## Supplementary material for "*In planta* bacterial multi-omics analysis illuminates regulatory principles underlying plant-pathogen interactions": Data S13 (part 52 of 227)

### Sheet: DataS13 (continued)
PSPTO_1257-amino acid ABC transporter permease	-0.690095	-0.37834	-0.623326	-0.525155	-0.047796	-0.14403	-0.036574	0.341596	0.502743	0.324593	0.279385	0.239066	0.313175	0.613335	0.222987	0.176002	0.466251	-0.135817	0.267047	0.0584674	0.328388	0.354466	0.251609	0.666892	0.195465	0.0768966	0.573619	0.593008	-0.0688464	-0.0241899	0.0674118	0.0536055	0.379081	0.158641	0.0372427	0.153322	0.133335	-0.221435	-0.0611451	0.49004	0.302588	0.00523373	-0.578685	-0.595055	-0.527727	-0.33266	-0.395741	-0.32821	-0.632056	-0.535509	-0.673836	-0.572085	-0.381772	-0.586062	-0.601399	-0.0891244	-0.550086	-0.530639	-0.710882	-0.47	-0.5767	-0.230809	-0.334077	0.206571	0.5077	-0.239183	-0.165489	0.424232	0.200065	0.263474	-0.358065	0.300106	0.432547	0.376588	-0.190387	-0.2761	-0.174628	-0.153806	-0.0681462	0.20155	0.12515	0.354661	0.322266	0.339251	0.354509	-0.278799	-0.589134	-0.762181	-0.672364	0.206004	-0.229773	0.494818	-0.275262	-0.339893	-0.453454	-0.585993	0.0706568	-0.667653	0.452306	0.118978	-0.619565	0.0984482	-0.429736	-0.394795	0.129659	0.649784	0.102722	0.145899	0.0981275	-0.685744	-0.443996	0.31941	0.071129	0.432348	0.492041	0.408499	0.198302	0.466792	0.18066	0.128533	0.0870072	0.137372	-0.614622	0.161222	-0.0414392	-0.465022	-0.473532	-0.475647	-0.544919	-0.0763415	-0.0157645	0.20457	0.366235	-0.534759	0.121802	0.460006	0.313047	-0.29633	-0.281682	0.39225	-0.152216	-0.047845	-0.0677711	-0.555367	-0.684283	-0.641021	-0.526247	0.184519	-0.341383	0.00468922	-0.701464	-0.701771	-0.609773	-0.462957	0.411705	-0.236244	0.0657901	0.253603	0.293549	0.434459	0.465848	0.409392	0.117442	-0.395969	-0.35174	-0.392836	-0.0594461	0.146288	-0.0235538	-0.409875	0.416838	0.361699	-0.691755	0.115484	0.267787	0.143747	-0.473548	-0.580885	-0.64877	-0.556547	-0.475742	-0.176886	-0.5167	0.667575	0.644168	0.0650248	-0.56009	-0.173492	-0.229372	-0.052198	-0.415547	-0.337193	-0.600846	0.309232	-0.139956	0.390821	0.352068	0.34522	-0.0240957	0.471984	0.376442	0.407755	0.0867579	0.304445	-0.0376034	0.344664	0.263543	0.487639	0.313444	-0.240708	0.251164	0.436961	0.386537	0.126164	0.475237	0.263431	0.250388	0.483967	0.195185	-0.0173376	0.558789	-0.000880434	0.000290073	0.268919	0.245625	0.206752	-0.0898794	0.214892	-0.399443	-0.106093	0.362982	0.302763	0.0233346	0.322335	0.254824	0.147909	0.33292	0.330842	0.300371	0.112702	-0.544057	-0.528477	0.389726	-0.500563	-0.159812	-0.380751	-0.108349	0.05227	-0.160704	0.0594684	-0.0250757	0.598661	0.0765795	-0.224147	-0.460812	-0.598843	-0.112083	0.0537513	0.563095	0.103356	-0.178011	-0.693067	0.0649927	-0.31644	-0.386045	-0.406386	-0.684811	-0.0478923	0.0485892	0.151664	0.0335487	0.101907	-0.132154	-0.412932	-0.33984	-0.0257978	0.00060387	-0.0998427	0.0807687	-0.715836	-0.709372	-0.382846	-0.573561	-0.383979	-0.264845	-0.42118	0.286635	0.124013	-0.283878	0.151695	0.371439	-0.348697	0.101331	0.173028	-0.460949	-0.0906129	-0.721769	-0.690329	0.0424574	0.219977	0.435871	0.528509	-0.502889	-0.300357	0.0723304	-0.410012	0.0384728	-0.133727	-0.21311	-0.525259	-0.403076	-0.46362	-0.427498	0.00869305	0.120633	0.197865	-0.170951	-0.154223	-0.698296	-0.662006	-0.670585	-0.40717	-0.548461	-0.526443	-0.619489	-0.62943	0.159258	0.0892922	0.540738	0.51643	0.68103	0.609273	0.320839	0.691986	0.598293	0.502262	-0.288224	-0.107493	0.37826	0.020697	-0.266409	-0.10269	-0.111964	0.282477	-0.618989	-0.153689	0.0818008	0.414377	-0.2436	-0.337926	0.1102	0.103888	0.328154	0.233975	-0.382614	-0.285722	-0.329435	-0.357995	-0.54627	-0.644615	-0.133469	0.13022	0.290849	-0.663551	-0.0589424	-0.429764	-0.584993	-0.595263	-0.682715	-0.297434	-0.554786	-0.241207	-0.569818	-0.597395	-0.608099	-0.542045	-0.432693	0.226256	0.234654	-0.113958	-0.398369	-0.141875	0.00921612	0.680607	0.583235	0.607435	0.622806	0.451667	0.581717	0.686905	-0.505289	-0.403033	-0.502338	0.601217	-0.609294	-0.230337	-0.737973	-0.721932	0.298218	0.348503	0.306941	0.297473	-0.183693	0.210803	0.510331	-0.286233	-0.0765535	-0.618584	-0.114208	0.0556486	0.0437653	-0.0680091	0.263611	0.155128	-0.649051	-0.693038	-0.524303	-0.525568	-0.346621	0.602781	-0.396315	0.0614476	0.133976	0.125842	0.480877	0.133224	0.196146	0.236706	-0.0585503	0.189771	0.00308926	-0.450695	0.34673	-0.320036	0.391483	0.20932	-0.313536	-0.447322	-0.152927	-0.174567	-0.00864132	-0.0785695	0.254146	0.289334	0.306243	0.427793	-0.192074	0.600895	-0.606934	-0.448551	-0.334938	-0.523098	-0.0629485	-0.152984	-0.270737	-0.315557	0.55319	0.580864	0.549511	0.0508397	-0.531082	-0.200012	-0.626467	-0.622082	-0.536758	-0.658906	-0.161551	-0.280245	-0.0324243	0.297505	-0.0747089	-0.0533339	0.173816	0.291131	0.26461	0.0523924	-0.674872	-0.275208	-0.0579412	0.723982	-0.28867	-0.258121	-0.351243	-0.577916	-0.600811	-0.586349	-0.552753	-0.605765	-0.566966	-0.62062	-0.527193	-0.282579	-0.329314	0.324615	0.0408389	0.126708	0.301063	0.240798	-0.0750586	0.130139	0.0233209	-0.243609	-0.289987	-0.226715	-0.218647	0.275415	-0.354582	-0.635479	-0.468927	0.0267212	0.0955963	0.0944578	0.198858	-0.486567	-0.0138365	-0.598359	-0.559319	-0.0572687	0.0227509	-0.123932	-0.185829	-0.641438	-0.578375	-0.559456	-0.587514	-0.700092	-0.65599	-0.56709	-0.625412	-0.680501	-0.579017	-0.636601	-0.616229	-0.695836	-0.62425	-0.569546	-0.421709	-0.615407	-0.617065	-0.60071	-0.64429	-0.62823	-0.572848	-0.611381	-0.668595	-0.702983	-0.699142	-0.627676	-0.65258	-0.560543	-0.596825	-0.566753	-0.490136	-0.577893	-0.602407	-0.660876	-0.637296	-0.622463	-0.617196	-0.642645	-0.524339	0.166392	-0.674609	-0.746208	-0.709148	0.37677	0.316115	0.350012	0.21381	0.350966	0.167452	0.00456291	0.599307	0.346287	0.264166	0.212637	0.147134	-0.259761	-0.742942	-0.643838	0.402563	0.131574	-0.0705521	-0.268636	-0.271723	0.209872	0.0959678	-0.458066	-0.0534788	-0.100921	-0.370578	-0.617865	-0.453849	-0.66312	-0.550387	-0.576154	-0.675128	-0.586777	-0.525812	-0.625377	-0.665076	-0.545575	0.373874	0.00335458	0.162639	0.105353	0.100159	0.130186	0.194707	-0.0587208	0.432252	0.141058	-0.119231	-0.120653	0.0530496	-0.0495263	-0.200481	-0.427404	-0.201541	0.359215	0.422365	0.421123	0.662165	-0.177609	0.00561496	-0.2285	0.440702	-0.159685	0.553868	-0.204893	-0.00543809	-0.135204	0.44707	0.20753	0.232525	-9.0369e-05	0.44343	-0.165097	0.270871	-0.0454182	-0.317147	-0.242894	-0.326125	0.14041	-0.104805	0.566401	-0.157499	-0.408632	0.027217	0.200049	0.0232843	-0.489972	0.281786	0.344771	-0.433484	-0.492523	-0.121582	-0.548177	-0.182716	-0.511539	0.195626	0.422374	0.414285	-0.312063	0.239897	-0.216813	-0.0102169	-0.136409	-0.0453665	-0.207153	-0.377883	-0.0995812	0.237728	0.269484	0.515301	0.584574	0.107028	-0.304853	-0.445441	0.132145	-0.530286	-0.266245	-0.487692	-0.649151	-0.396042	-0.246639	0.0997609	-0.584389	-0.644483	-0.50612	-0.450589	0.0508434	0.322201	-0.566191	-0.494625	-0.565769	-0.75875	-0.677803	-0.623249	-0.452238	0.510111	0.30401	0.250827	0.327668	0.650786	0.0369624	0.257576	-0.288254	-0.0321704	-0.0468966	-0.0263945	-0.373082	0.147035	-0.0103106	0.00900024	-0.72792	-0.68525	-0.594465	-0.535259	0.498667	-0.183868	0.0423648	-0.0847362	0.00676507	0.108196	0.145299	0.261717	0.127487	0.182273	0.257738	0.313489	0.431111	0.39227	0.294035	0.500864	0.702615	0.0397248	0.230049	0.464954	0.338842	0.000705597	0.191983	0.330985	0.00424886	0.23362	0.242104	0.333186	0.187449	0.390251	0.466643	-0.15043	0.316656	0.0853407	0.417158	0.107352	-0.210747	-0.16175	-0.0990141	-0.0555876	-0.0577372	-0.0839387	0.234778	0.544077	0.306133	0.39318	0.409779	-0.0463225	0.140282	0.502695	0.37368	0.0830772	0.412289	-0.248574	-0.0915682	0.402147	0.428867	0.479269	0.603293	0.600103	0.442451	0.642088	-0.248015	-0.157136	0.10658	0.0931699	-0.120688	-0.474696	0.379965	0.439864	0.51442	0.48819	0.251816	-0.0571189	0.0391984	0.433126	0.233329	0.190717	-0.411101	0.105939	0.00140329	0.0245261	-0.493479	-0.0790344	-0.106673	0.0925271	-0.427464	-0.230034	-0.25442	0.469073	0.262071	-0.426737	0.519792	0.120876	0.274868	-0.0935137	-0.284473	-0.572532	-0.37651	-0.340369	0.322262	-0.138409	0.01517	-0.375741	-0.626328	-0.321459	-0.716169	0.0748382	-0.435452	-0.368515	-0.368739	-0.253808	-0.606915	-0.306759	-0.0105066	0.247798	-0.5457	-0.576973	-0.591035	-0.309945	0.266699	-0.196519	-0.269149	-0.255397	-0.725757	0.297574	-0.384477	-0.654618	-0.388876	-0.660283	-0.309984	-0.350975	0.241531	0.0294829	0.277183	0.149756	0.287518	0.2279	-0.534466	-0.153022	-0.297654	0.0319873	0.352486	0.481752	-0.0343599	0.503125	0.0166794	0.0914132	0.258899	-0.208338	0.158721	-0.436038	0.0600556	0.01986	-0.0132089	-0.0988092	-0.290835	-0.0769463	-0.224575	0.0411944	0.0885091	0.487971	0.198987	0.268177	0.455997	0.501764	-0.446003	0.0636304	-0.106673	0.240943	0.0328848	0.364808	0.236888	0.358728	0.592987	0.516788	0.422564	0.493373	0.289899	-0.165247	0.247459	0.356991	0.0795315	0.255593	0.743818	0.294009	0.660142	-0.30127	0.505042	-0.0591939	0.0863052	-0.0934226	-0.324471	0.144959	-0.385053	-0.605444	-0.517691	-0.376493	-0.0862008	-0.38328	-0.326096	-0.281294	0.309401	0.336427	0.0059919	-0.216461	-0.212236	-0.0756563	0.239626	0.466335	0.499949	0.513648	0.518628	0.51283	0.577739	-0.384617	-0.660364	-0.744151	-0.616986	-0.263166	-0.288054	-0.400538	-0.607738	-0.629522	-0.22258	-0.414684	-0.369186	-0.0954055	-0.052611	0.0422727	-0.215811	-0.00541642	0.184986	0.134561	0.125918	0.102174	0.186328	0.366375	-0.0685634	-0.12915	-0.40672	-0.279146	-0.612845	-0.6156	-0.403162	-0.590417	0.0168412	-0.196693	-0.0237564	-0.348997	-0.523556	0.148046	-0.236184	-0.270603	-0.654703	-0.618065	0.0762985	0.495804	0.583798	0.600087	0.406105	0.358829	0.276894	0.232116	0.375181	0.290203	0.124548	-0.227031	0.191038	0.21774	-0.607502	0.00977342	0.159862	-0.166757	-0.398647	0.131054	-0.306832	-0.208323	0.182627	0.122428	-0.0769203	-0.303429	-0.60819	-0.138432	-0.0887912	-0.266369	-0.132433	-0.323663	0.141604	-0.090801	-0.365053	0.0892838	0.638833	-0.000515654	-0.357647	-0.422853	-0.472858	-0.411489	-0.0648767	0.0330227	-0.191317	0.157571	0.30239	-0.326211	0.11731	0.148657	0.101125	-0.659068	-0.440418	-0.419959	-0.470719	-0.287031	-0.199937	0.540074	0.353967	-0.000943848	0.0642222	-0.187537	-0.0837669	0.426304	0.30271	-0.147089	0.449857	-0.464358	-0.52961	-0.511957	-0.532402	-0.555702	-0.486724	-0.457709	-0.499744	-0.540704	-0.529763	-0.504944	-0.472261	-0.273858	0.362153	0.269151	-0.00454987	0.111848	0.0849765	0.138013	0.0986531	-0.00662142	0.208531	-0.357333	0.78091	0.777261	1	0.686544	-0.525995	-0.296963	-0.501711	0.469492	-0.0614888	-0.435521	-0.383316	-0.340849	-0.509086	0.343501	-0.329373	-0.255132	-0.650023	-0.321479	0.667169	-0.404811	-0.28078	-0.196425	0.446472	-0.415258	-0.0343252	-0.312858	-0.137013	-0.0932137	-0.380395	-0.434732	-0.447283	-0.56611	-0.0440586	-0.435914	0.000424431	0.555839	0.481223	0.235096	0.630588	0.7267	0.198997	-0.620996	-0.264263	-0.499066	-0.187991	0.322916	-0.135199	0.117094	0.107806	0.0261551	0.0369434	0.125619	0.189261	0.488518	0.283271	0.0950301	-0.441288	0.418982	0.242733	0.145976	0.412285	-0.584563	-0.445862	-0.641195	-0.646263	-0.706947	-0.629495	-0.464564	-0.221173	0.57332	0.439766	0.386647	-0.210913	-0.360302	0.235958	0.476495	0.227554	0.0670227	0.471219	0.0794957	0.275022	-0.287192	0.0816561	0.0888117	-0.394704	-0.346628	-0.236128	-0.238238	0.275855	0.400547	0.410589	0.346007	0.279086	0.230933	0.0105159	-0.419635	0.269999	-0.28832	0.003073	0.357548	0.276545	0.136706	0.139271	-0.0718502	-0.0882745	0.170286	0.170294	0.349688	0.371897	0.415959	0.021579	0.069086	-0.00263936	0.0216081	-0.0498623	-0.100082	-0.0110926	-0.120207	-0.0359202	-0.132051	-0.121926	0.0246311	0.0397438	0.037751	0.076171	0.0667475	0.107139	-0.0445877	0.031857	-0.0186898	0.0889842	-0.0277243	0.0813463	0.0265226	0.158802	0.0940424	-0.0174186	0.0573073	0.173777	0.183482	-0.0914929	0.163354	0.466961	-0.419207	-0.61696	-0.678788	-0.418766	-0.584125	-0.561437	0.306943	-0.704522	-0.397354	-0.417693	-0.690913	-0.661689	-0.612716	-0.599175	-0.620673	-0.663042	-0.659633	-0.52065	-0.713952	-0.649945	-0.617074	-0.526601	-0.609947	-0.420246	-0.646437	-0.614162	-0.454097	0.147378	0.126117	-0.437729	0.183926	0.0348964	0.0129056	-0.488383	-0.676472	-0.702327	0.409135	0.167758	-0.64526	0.289192	0.493215	-0.382012	-0.455687	-0.719645	-0.341836	0.15045	0.182339	0.385351	0.417269	0.351054	-0.307465	-0.753537	0.295022	-0.409775	-0.36115	-0.719414	-0.597924	-0.669523	-0.713274	-0.592186	-0.0913651	-0.643672	-0.643502	-0.705378	0.0470863	0.403183	0.170606	0.216396	0.0955711	-0.521995	-0.209328	-0.110666	0.106659	0.0253776	0.330337	0.334562	0.378068	0.499875	0.272227	0.329885	0.28552	0.585039	-0.67228	-0.520246	-0.173029	0.341941	0.117419	0.325278	-0.352313	-0.292433	0.430547	-0.0613899	-0.608436	-0.0614792	-0.480827	-0.0583294	0.380706	0.0266607	0.0604533	0.0614287	-0.479839	-0.234587	-0.470876	-0.37188	0.458403	-0.70797	-0.303024	-0.611498	-0.542706	-0.676843	-0.203251	-0.686999	-0.609408	-0.554949	-0.658497	-0.678875	-0.523624	-0.465271	-0.435502	-0.17971	-0.0774998	-0.129603	-0.571636	-0.423695	-0.515555	-0.302366	-0.552843	-0.371836	-0.372051	-0.517814	-0.537645	-0.569137	-0.64424	-0.617514	-0.48813	-0.215588	-0.313574	-0.0422141	-0.431642	-0.393594	-0.561871	-0.435585	-0.186086	0.250919	0.365374	0.701355	0.0653293	0.0850797	0.606698	-0.0472336	-0.612463	0.335041	0.368779	-0.194005	0.205545	0.156071	0.359027	0.0249617	0.29166	0.239566	-0.549826	0.255749	0.399128	-0.487845	0.42825	-0.540896	0.00689713	0.230763	-0.407173	-0.0906536	0.258522	0.317199	0.40817	-0.121987	0.394878	0.584099	0.312401	-0.0285378	0.0189362	-0.125063	-0.474974	0.108134	0.37328	0.444267	0.161654	-0.147663	0.243765	-0.126418	0.0285577	0.356139	0.546683	0.406687	0.45292	0.0460791	0.375546	0.1066	-0.288108	-0.318967	-0.280598	0.209523	0.188369	0.402138	0.172474	-0.168454	0.266558	-0.00300337	-0.180987	-0.188016	-0.605903	0.306353	0.541009	0.0358288	0.744009	0.365278	0.309728	0.407499	0.593062	0.567444	0.286854	0.251067	0.673654	0.499674	-0.456201	0.116603	0.341858	0.239176	0.241107	-0.639155	0.283602	0.274172	0.327669	0.193393	0.507734	-0.149475	-0.287984	-0.0260996	0.284728	0.0381627	-0.184683	-0.511199	-0.623546	-0.494083	-0.510302	0.292596	-0.716842	-0.709959	-0.236702	-0.478644	-0.419107	-0.596637	-0.124212	-0.260825	0.0528628	-0.588679	-0.751501	-0.701974	-0.185999	0.0649429	-0.629516	-0.369299	-0.63196	-0.0966957	0.196503	-0.368735	-0.294978	-0.214522	-0.0139967	-0.408115	-0.300795	-0.151301	-0.301929	-0.121431	0.024513	0.244062	0.53849	0.685361	-0.492157	0.0927503	-0.27154	0.579106	0.374	0.0215647	-0.116177	0.0758601	-0.0191468	-0.118243	-0.706286	-0.663615	-0.660005	-0.182817	-0.358472	0.282729	0.541874	-0.444207	-0.400036	-0.252923	-0.235222	0.161543	-0.434436	-0.68074	-0.554661	-0.528762	-0.560408	-0.609666	-0.585661	0.301293	0.195854	-0.210661	0.211227	0.275213	0.387781	0.166954	-0.215079	-0.595549	0.365668	0.160561	0.345451	-0.0836786	-0.402285	-0.50001	-0.614147	0.352153	0.139166	-0.114466	-0.61872	-0.39132	-0.652206	-0.697263	0.388223	-0.178783	-0.111503	-0.422516	0.23226	0.144595	-0.0596745	-0.273338	0.129899	0.619457	0.149872	0.168543	0.0873061	0.211646	0.279667	0.427451	0.202583	0.0483314	0.0447727	0.432293	0.21429	-0.440855	-0.0778305	0.625879	-0.543863	-0.516171	-0.104099	-0.0274566	0.498408	0.0261718	0.0303938	-0.122188	-0.194547	0.167025	-0.149722	0.0881633	0.359064	-0.620849	-0.313914	-0.313712	-0.0893543	-0.0745628	0.341998	0.270371	0.0253797	-0.0383788	0.517226	-0.527325	-0.4417	-0.268402	-0.489838	-0.55476	-0.348803	-0.355784	-0.0520751	-0.178417	-0.155099	0.0154404	-0.316437	0.455642	0.413376	-0.394305	-0.698333	-0.422556	-0.135001	0.408397	-0.29755	-0.117098	0.304067	0.376603	0.322934	0.184202	0.129169	-0.424622	0.139871	0.511901	0.0467926	0.242678	0.399994	0.241737	0.227665	0.0763724	0.225635	0.292651	0.203927	0.407059	0.3587	0.410797	-0.0713921	0.091955	0.0854573	0.0804568	0.413421	0.414703	0.411516	0.385911	0.149257	-0.310811	-0.29313	-0.592531	-0.0344688	0.361376	0.413542	0.470963	0.471799	0.530951	0.0703931	-0.0778707	0.102739	0.0940268	0.0360295	0.267914	0.195268	-0.285173	0.452964	0.377573	-0.0348812	0.466167	0.308392	-0.396236	-0.574399	0.202101	0.298957	0.424939	0.279729	0.168137	0.423302	0.203905	0.457651	0.345561	0.437438	0.13872	-0.241087	0.511366	0.366757	0.277044	0.475437	0.329912	0.585414	0.203767	0.298592	0.597932	0.451915	0.374696	0.463523	0.317996	0.303519	0.187755	0.14311	0.319193	0.386805	0.429209	0.416056	0.489051	0.477645	-0.498393	0.371581	0.421148	0.578448	0.394405	0.425342	0.427738	0.401085	0.53557	0.369894	0.547302	0.501047	0.509989	0.447272	0.167568	0.606775	0.428098	-0.0545183	0.458738	0.381952	0.468867	0.344754	0.168439	0.338668	0.358129	0.46643	0.563713	0.430548	0.506113	0.523815	0.492069	0.53417	0.292885	0.414781	0.597415	0.423011	0.54432	0.485774	0.552139	0.599515	0.395453	-0.200173	0.470702	0.500886	0.255936	-0.101312	0.0678651	-0.161902	-0.179399	-0.27447	0.0259835	-0.307239	-0.184111	-0.194355	-0.394234	0.160319	0.247728	0.0835915	0.467864	0.290817	0.573074	0.00925759	0.03609	-0.401748	-0.225893	-0.25864	0.285944	0.327347	-0.3778	0.208072	0.131755	0.411175	0.384603	-0.661168	-0.266208	0.222275	0.402652	0.259545	-0.117552	-0.542696	0.135192	-0.395608	-0.493203	0.383265	0.526568	0.0576389	-0.647874	-0.34948	-0.513817	-0.370403	-0.411602	-0.268388	0.246976	-0.109011	0.183948	-0.621227	0.0588285	0.130931	-0.724546	-0.588711	0.557876	0.477901	0.533258	0.4703	0.517429	0.283661	-0.283723	0.0232787	-0.125113	0.347701	0.322126	-0.437445	-0.485162	0.488483	0.541142	0.513116	0.374644	0.641073	0.253846	0.444698	0.313319	0.164976	0.190299	-0.57645	-0.187895	-0.552285	-0.636686	0.364176	0.219341	0.232186	0.000324412	0.43036	0.0775424	-0.368863	-0.587498	-0.583114	-0.577287	0.276976	0.166924	-0.488918	0.516602	-0.155472	0.427198	0.00972636	0.485334	0.104082	0.266772	0.226978	0.614946	0.251133	-0.601469	0.463723	0.473564	0.430486	0.121453	0.146692	0.425762	-0.390743	-0.445974	-0.464077	-0.440774	-0.425133	-0.19324	-0.370647	-0.274149	-0.38989	-0.292619	-0.356387	-0.359036	-0.336158	-0.412332	-0.455073	-0.428346	-0.442817	-0.413998	-0.321497	-0.406946	-0.433326	-0.454607	-0.444748	-0.421952	-0.475971	-0.478596	-0.432514	-0.434667	0.329524	-0.42432	-0.437624	-0.437634	0.138596	-0.50719	0.13084	0.350107	-0.0970375	0.26894	0.390587	-0.501905	-0.569319	-0.576146	-0.383928	-0.0574105	-0.118458	0.000217333	-0.550146	-0.0189703	-0.581891	-0.651644	-0.156889	-0.172783	-0.595151	0.0716833	0.332523	0.177749	0.543433	0.135361	-0.610671	-0.159837	-0.449653	-0.445902	-0.452685	-0.590787	-0.603645	-0.516461	-0.68335	-0.423935	-0.307602	-0.612167	-0.271027	-0.637964	-0.680765	-0.414254	-0.0468599	0.00388415	-0.0474147	-0.0133312	0.25618	0.508953	0.0194513	0.173254	0.200857	0.313633	0.211428	0.533003	0.335162	0.297443	0.332351	0.169192	0.187773	0.676657	0.329186	0.447842	0.182761	0.442666	0.473378	0.709477	0.347005	0.310985	0.159501	-0.147527	-0.377045	0.512051	0.196243	0.277381	0.348154	0.145758	0.171797	-0.591013	0.43123	0.0576102	0.494206	0.333622	0.361035	-0.623422	-0.43178	-0.184577	-0.131205	0.332022	-0.33915	-0.371738	0.030421	0.0444245	0.497688	-0.66488	-0.177547	0.060824	0.414661	0.494674	-0.476661	0.310301	-0.20169	-0.444301	-0.380997	-0.37523	0.383997	0.305983	0.375841	0.248899	0.17447	0.260887	-0.585846	-0.26338	0.257619	-0.235285	0.0402154	0.125486	-0.256399	-0.557942	0.419216	0.481165	0.481577	0.450679	-0.134719	0.337134	0.304693	-0.584134	0.719535	-0.402745	0.320188	0.454353	-0.394644	-0.599441	0.181032	0.272459	0.426636	-0.121975	0.0464817	-0.0869103	-0.129698	0.247818	-0.402753	-0.595994	0.385862	0.455128	0.364796	0.647749	0.56661	0.605785	0.654676	0.523722	0.541876	0.516477	0.0349678	0.329704	0.0914363	-0.0448942	-0.26546	-0.125553	-0.0841531	-0.56582	-0.270093	0.564827	-0.540188	-0.339214	0.203953	0.402076	0.241793	0.0958154	-0.044912	-0.150462	-0.399607	-0.285221	-0.33413	0.433989	0.426022	0.345209	0.236556	0.409956	0.00747887	0.433553	0.226965	-0.555347	-0.271448	-0.710058	-0.55945	-0.43398	-0.589554	-0.494283	-0.620607	-0.566124	0.348611	0.184775	0.214246	0.52188	0.461161	0.287314	0.495203	0.478239	0.389347	0.496115	0.466372	0.38568	0.507964	-0.347481	-0.328287	0.21469	0.0292156	0.305635	0.446935	0.22514	0.569976	0.425791	0.159147	0.278576	0.471696	0.480468	0.313919	0.345556	0.477653	0.411935	0.457694	0.482958	0.619655	0.579178	0.00419674	-0.188681	0.349839	0.258098	0.160379	0.464313	0.508426	0.316556	0.30894	0.305127	-0.0437487	0.449858	-0.0750208	0.00302452	0.389996	-0.0854414	-0.200597	-0.257308	0.35903	0.0118661	0.546707	0.540109	0.310667	0.504212	0.494308	0.121997	-0.191973	0.568815	0.465058	0.11462	0.236771	0.327865	0.571047	0.189019	0.40245	-0.395662	0.0430802	-0.318347	-0.324434	0.0368901	-0.00862072	0.107492	0.316864	0.117002	0.192338	0.0861159	0.45141	0.372539	0.553624	0.213822	0.346829	-0.113158	0.081142	-0.498351	-0.194101	0.635337	0.571583	0.646267	0.429265	0.250418	0.637192	0.548951	0.29508	0.465258	0.359991	0.297212	0.338914	-0.467874	0.309594	-0.434524	-0.25343	0.049015	0.439751	0.403189	0.312573	0.390987	0.296124	0.230152	0.296595	0.351937	0.0924348	0.168696	0.00821832	0.080028	-0.0210459	0.11297	0.141608	-0.22204	-0.278899	-0.234164	0.431019	0.190074	0.396512	0.377333	0.193332	-0.471666	0.0819639	0.149808	0.0780848	0.356641	0.619498	0.196674	0.319642	-0.172649	-0.426292	-0.261335	-0.0247521	-0.0117369	-0.0917505	-0.153295	-0.144625	-0.0999443	-0.0228057	-0.285577	-0.278874	0.229758	-0.719204	-0.616338	-0.145431	0.271505	-0.00655673	0.346668	0.28314	0.308471	0.557234	-0.324194	0.345467	-0.021917	0.295245	0.4515	0.0370362	0.24849	0.0821562	0.144307	0.271985	0.397836	0.506098	0.330976	0.646229	0.540795	0.433691	0.326443	0.190847	-0.201746	0.315591	0.492098	-0.553856	-0.148092	0.101845	0.0925001	0.096777	0.126004	0.17444	-0.437625	0.0056643	0.234549	0.152211	0.349688	0.17532	0.441621	0.320756	0.469302	0.18616	-0.183466	0.0635183	0.275093	0.139805	0.128532	-0.150664	-0.0262506	0.0417242	-0.425699	-0.513712	-0.0217128	0.38308	0.108591	0.312394	-0.537757	-0.204907	0.199857	0.0162949	0.340291	0.317429	0.158795	-0.199181	-0.285048	0.337296	0.140121	0.0924414	0.208162	0.189982	0.635839	0.644231	0.690576	0.615448	0.665489	0.701035	0.45359	0.353459	-0.227193	0.0559821	-0.261886	-0.19667	-0.218404	-0.070346	-0.291396	0.528576	0.446447	0.295247	0.356327	-0.33621	0.435397	0.38972	0.429933	0.253947	-0.336499	0.0375964	-0.41959	-0.637023	0.498194	-0.0092167	0.467837	-0.407272	-0.516865	0.567133	0.536187	0.518249	0.588286	0.532014	0.493848	0.000954805	0.366226	-0.158468	-0.0462556	-0.374325	-0.543881	-0.349138	0.436177	-0.0150921	-0.111312	-0.149775	-0.00945045	0.0319285	0.284311	0.540593	0.0288558	-0.0112016	0.0812806	0.108679	0.279202	0.497552	-0.644507	-0.101391	-0.11738	-0.248149	0.120246	0.429761	-0.601642	0.609197	0.462483	0.244535	0.450942	0.417955	0.230276	0.141304	0.295953	-0.555363	0.465045	0.385551	0.334476	0.187436	0.268314	-0.574659	0.380594	0.0726439	0.0288714	0.179498	0.0929035	0.525455	-0.195402	0.0117709	-0.247287	0.0314176	-0.14304	0.559789	0.51729	-0.0442387	0.138017	0.0561896	0.150318	-0.103072	0.010556	0.0196936	-0.464631	-0.0827047	0.10231	-0.157937	-0.205766	-0.3435	-0.200255	0.627117	0.581026	0.471458	0.305605	0.483659	0.259416	0.563933	0.279487	0.185001	0.311333	0.191463	0.040012	-0.341355	-0.211682	-0.167224	-0.391118	-0.407866	-0.315586	-0.192229	-0.112585	0.392927	0.316933	0.583776	0.384445	0.229946	0.378769	0.189032	0.00107317	0.384376	0.616277	0.676178	0.553511	0.571703	0.540303	0.26373	0.390251	0.290762	0.495577	0.230703	0.26062	0.407543	0.435752	0.51984	0.179849	0.252863	0.251399	0.277232	0.276074	0.357263	-0.531184	0.0881442	0.299708	0.418646	0.299111	0.170019	0.396483	0.570267	0.217093	0.275623	0.356338	0.100388	0.192575	0.246067	0.329246	0.154407	-0.309991	0.129952	0.368728	0.370106	0.264695	0.513603	0.508319	0.45523	0.0616495	-0.00466344	0.324709	0.271414	0.518387	0.307467	-0.00278718	0.228807	0.553146	0.546538	0.580002	-0.110935	0.0804051	0.353408	0.337844	0.236121	-0.0489578	0.208319	0.260018	0.110195	0.116322	0.173692	0.390295	0.366088	0.499192	0.435542	-0.164932	-0.0204129	0.204967	0.183438	0.306802	0.0984386	0.145013	0.193466	0.405319	-0.583807	-0.379667	0.144735	0.522184	0.650891	0.689763	0.474475	0.383135	0.29338	-0.0306585	0.351886	0.031453	0.211051	0.560179	0.391612	0.155593	0.156789	-0.236302	-0.440529	-0.488428	0.164796	-0.110395	-0.441266	-0.275115	0.0718563	0.192656	-0.0801199	-0.073919	0.275808	-0.319304	-0.121648	-0.21287	0.216198	-0.158712	0.0421648	0.220728	0.236109	0.459081	0.364421	0.331201	0.695751	0.266425	0.493819	0.313243	0.482617	0.516545	0.537659	0.303079	0.373685	0.624938	0.302679	-0.715848	0.226226	-0.00475719	0.0603244	0.0164895	0.198384	0.292319	0.286035	-0.142358	0.154878	-0.0477651	0.191765	0.599223	0.119124	0.0777804	0.276378	0.210171	0.0671697	0.189631	0.111471	0.206544	0.273269	0.0724561	0.466391	-0.394663	0.41255	-0.326621	-0.306189	-0.456621	0.421263	-0.212071	-0.233393	0.311935	-0.224453	-0.231708	-0.362737	-0.303388	0.227754	0.170193	0.211962	-0.491877	0.184124	-0.661345	-0.253127	-0.338388	-0.233654	-0.0701089	0.137015	-0.0802247	-0.117914	0.554862	0.16782	0.316439	0.312803	0.13485	0.48994	0.635951	0.0384436	0.0259339	0.0683607	0.052521	0.179286	0.415621	-0.15729	-0.134542	0.200238	0.121307	-0.344254	-0.550378	-0.365834	-0.358652	0.156022	0.585836	0.041484	-0.136782	-0.260877	-0.441271	0.656044	0.437461	0.420332	0.646121	0.0155865	-0.36271	0.0623419	0.0735472	-0.226628	-0.672757	0.359047	0.61561	0.0604773	0.115457	-0.0674129	-0.0262571	0.319792	-0.28636	-0.20057	0.347861	-0.324887	0.364262	0.565442	0.234171	0.234249	0.15943	-0.112956	0.0467651	0.493333	0.139185	0.488123	0.335187	0.417481	-0.275853	-0.226536	0.0942444	0.474345	0.444134	0.195034	0.0242508	0.102198	0.268074	0.464983	0.238038	0.227778	-0.169417	-0.162552	0.197275	0.343173	0.615167	0.516192	0.306161	0.370044	0.249018	0.0460367	-0.0787821	0.380307	0.0905415	0.115329	0.290743	0.217833	0.139935	-0.157132	0.332	0.509359	0.411004	0.405298	0.40993	0.210726	0.266525	-0.425516	-0.123105	-0.211163	-0.553329	0.153854	0.219301	0.616353	0.519563	-0.0574791	0.364279	-0.217674	-0.297707	-0.234227	-0.190054	0.450828	-0.0577833	0.232828	0.147475	0.125494	-0.431472	0.214863	-0.0460611	-0.101651	0.327951	0.413238	0.175047	0.460927	0.365065	0.35848	0.130323	-0.285177	-0.486603	0.0872317	0.527496	0.412275	0.508935	-0.361154	0.129791	0.143806	0.0483677	0.0869613	0.526704	0.37109	0.24063	0.459724	0.0942074	-0.0654201	-0.20639	-0.357264	-0.432	-0.31044	-0.197173	-0.198949	-0.112421	-0.0178082	-0.117675	-0.430885	-0.239257	-0.238106	-0.378772	-0.0959301	0.152096	0.218766	0.0315266	0.0781618	0.0994358	-0.0375301	0.702174	0.355709	0.318792	0.46059	-0.126424	-0.107368	-0.180093	0.138023	-0.234056	-0.0128242	-0.603958	-0.636482	-0.334484	-0.198931	-0.471096	-0.380439	-0.0458848	0.602466	-0.604062	0.483081	0.463552	0.694201	-0.587174	-0.24316	-0.673644	-0.625649	-0.711606	-0.560889	0.0362797	0.455459	0.440258	0.0976059	0.138877	0.199452	0.0458433	0.0465049	-0.12481	-0.121731	0.129575	-0.0874935	0.205824	-0.00253027	0.0292714	0.0362395	0.306556	0.47685	0.127664	-0.0737119	0.0735431	-0.160989	-0.07474	0.142556	0.421168	0.0130698	-0.0757687	0.0140062	0.265076	0.00477899	0.249679	-0.0719742	0.104962	0.0646797	0.0871264	0.164906	-0.0694567	-0.247933	-0.0399698	0.0854818	0.164011	0.0717772	0.221041	-0.461937	-0.358945	-0.242781	-0.183855	-0.152871	-0.122796	-0.0574248	-0.0791328	0.1544	-0.209585	0.180497	0.392928	0.133969	0.107906	0.333198	0.183214	0.323047	0.223257	0.103431	0.219591	0.130093	0.0515839	0.496646	0.443924	0.621822	0.16832	0.257545	0.153126	-0.410547	-0.440891	0.348376	0.216444	-0.147053	-0.120881	0.352882	0.0174342	-0.00788791	-0.254226	-0.141759	-0.324034	-0.0857252	-0.0199683	-0.0500111	-0.528725	0.28878	0.415216	0.635278	-0.284048	0.305298	0.245314	0.333272	0.615527	-0.66736	0.512854	0.624605	0.626731	0.610273	0.664756	0.6807	0.689628	0.501902	0.496342	0.548408	0.52612	0.572173	0.439261	0.304861	0.0508045	0.0125483	0.405157	-0.211388	-0.09362	-0.162051	-0.383568	-0.0388672	0.0190594	0.265466	-0.21544	-0.318702	-0.0823016	-0.0464331	-0.00520739	0.0695793	0.214422	-0.759365	-0.0914661	-0.157044	0.472758	0.30794	0.470984	0.416012	0.535596	0.381581	0.496507	0.623414	0.301621	0.60249	0.542542	0.381863	0.536318	0.332984	0.305044	0.0405643	0.346268	0.403201	0.190903	0.00764479	0.482948	0.58668	-0.133186	0.72653	0.737287	0.224469	0.762487	0.698493	0.550336	0.510259	0.371452	0.482213	0.320314	-0.275973	-0.565884	-0.646588	-0.626044	-0.0832107	0.607539	-0.0642649	0.27329	0.351566	-0.45558	-0.035216	-0.437516	0.389387	0.462669	0.335413	0.221878	0.0608972	0.114071	-0.00973029	0.210048	0.10731	0.466034	0.229897	0.0659839	0.625205	-0.204551	-0.348587	-0.656236	0.421559	-0.0292482	-0.298114	-0.366239	-0.336005	-0.418652	0.256501	0.449397	0.709731	-0.114153	0.0905503	0.541252	0.273568	0.452855	-0.239434	0.0863989	-0.514488	0.252579	0.578957	0.385107	-0.0826651	-0.110808	-0.0494783	-0.186369	0.109302	-0.539467	0.128418	0.249073	-0.0303844	-0.226145	0.0744689	0.210873	0.394125	-0.23093	-0.498432	0.495095	0.209352	0.475851	0.0534032	-0.325261	-0.188379	-0.357852	-0.37729	-0.348353	0.372177	0.33791	0.144284	0.248221	-0.445206	0.141347	0.113917	0.00436454	0.36462	0.143744	0.467897	0.327246	-0.235288	0.188363	0.46645	-0.00388119	-0.0859065	-0.114296	0.332938	0.0220026	0.417469	0.391979	-0.0289008	0.042129	0.17546	0.601785	0.580816	0.53098	-0.206483	-0.271924	-0.10513	0.0293409	0.414012	0.00733431	0.538298	-0.455502	-0.269001	0.0511449	0.270118	0.219248	0.599981	0.656273	0.421062	0.275761	0.0255277	-0.441759	-0.567165	-0.540215	-0.218839	0.0567843	-0.447338	-0.362695	-0.328793	-0.237495	-0.455545	-0.490293	-0.562301	-0.591177	0.0881322	-0.449063	-0.215262	-0.392998	-0.700754	-0.372749	-0.174709	0.133698	-0.147062	-0.584827	0.685578	0.403406	0.408743	0.369834	0.467335	0.740787	-0.424603	-0.436169	-0.41426	-0.377544	-0.195816	-0.348705	-0.294586	-0.500907	-0.455363	-0.41962	0.439972	0.45098	-0.412248	0.366877	-0.533448	0.152809	-0.207166	-0.0290977	0.0189747	-0.144007	-0.183101	-0.365941	-0.442992	-0.490965	-0.0505689	0.0335353	-0.258417	0.309187	0.292293	0.315157	0.143464	0.193894	0.638162	0.547722	0.617647	0.146572	-0.0497827	0.00465283	0.487797	0.215545	-0.00117393	-0.147398	-0.16219	-0.43582	0.0308022	0.103805	-0.140187	-0.234997	-0.421288	0.187562	0.459787	0.408414	0.264911	0.0815997	0.118752	0.247595	0.0713673	0.331972	-0.264765	-0.00041074	0.0941207	-0.529948	-0.382376	-0.555571	-0.529915	-0.626623	-0.250986	-0.2763	-0.261744	-0.490369	-0.561697	-0.601887	0.704207	-0.037033	0.330218	0.643281	-0.205934	-0.0517385	-0.395457	0.337976	-0.121795	-0.492849	-0.341486	-0.608156	-0.595166	-0.463056	-0.500799	-0.643897	-0.394539	-0.540221	-0.619875	-0.253829	-0.22508	0.26761	-0.588746	-0.578851	-0.136588	-0.0982822	-0.161327	-0.344645	-0.294737	-0.423093	0.201508	-0.204418	0.147185	0.116052	0.0394083	-0.379401	0.0313493	0.450075	-0.505282	0.074106	0.550797	-0.58719	0.303071	0.441976	0.464429	0.352847	0.353778	0.294069	-0.39848	-0.299764	-0.334891	-0.422413	-0.310934	-0.652416	0.332366	0.333211	0.212516	0.181818	0.252208	-0.151698	-0.404609	0.190449	-0.448462	0.018727	0.0894296	-0.0854014	-0.685758	0.191659	-0.217782	0.344782	0.575584	0.135691	-0.748647	-0.259898	0.491132	0.415173	-0.0753678	0.461953	-0.0291125	0.162434	-0.202214	0.283117	-0.000874337	-0.0756275	-0.355734	-0.417478	-0.37783	-0.285406	0.548475	-0.0829538	0.103484	-0.582366	0.00233992	-0.269764	0.107354	-0.318411	-0.278597	-0.667311	0.296479	0.386991	0.718359	0.639107	0.389233	0.470907	-0.35327	-0.545728	-0.618379	-0.763151	-0.361682	-0.580298	-0.137614	-0.0821558	0.29372	-0.574946	-0.0884766	0.425545	-0.347452	-0.571694	-0.632788	-0.221286	-0.3224	-0.349411	-0.309824	0.159629	-0.341751	-0.449403	-0.0112188	0.195513	-0.634221	-0.512167	-0.430965	-0.110101	-0.115262	0.607301	-0.687941	-0.617327	0.202529	-0.290133	-0.272226	-0.14892	0.187357	-0.177595	0.151841	-0.1583	0.260927	-0.401974	0.0675148	-0.206932	0.190379	-0.567279	0.0458069	-0.67201	-0.424091	-0.175896	-0.623235	-0.439885	-0.33218	-0.577015	-0.254316	-0.317238	-0.10974	-0.375482	-0.519099	0.022237	0.49172	0.298935	0.477633	0.177422	0.0523888	-0.750246	-0.31513	0.154046	0.339756	0.282565	-0.516147	0.219249	0.3913	0.390736	0.332992	0.295604	0.689885	0.378519	-0.542574	-0.466676	0.293377	0.402938	-0.603358	-0.432491	0.137636	0.260374	0.093145	-0.582009	-0.358229	0.397054	-0.465438	0.0514436	0.111376	0.0413885	-0.66518	0.331008	0.557645	-0.45047	0.523876	0.0404605	0.0563619	-0.273349	-0.0714328	-0.413188	-0.647976	0.22004	-0.429512	-0.57093	-0.576517	-0.602127	-0.372422	0.29034	0.270874	-0.0126207	0.114876	-0.0342798	0.0506192	0.0125262	0.143362	0.218843	-0.122759	-0.315267	0.357346	0.259978	0.651858	0.524425	0.362642	0.506231	0.474261	-0.0373418	0.295026	-0.123499	-0.714745	-0.44511	0.133027	-0.694179	-0.613736	-0.233902	0.177665	-0.63069	0.43679	-0.64083	-0.657054	-0.273375	0.207085	-0.0449977	0.504757	0.435893	-0.570153	-0.549143	-0.00762687	0.267206	0.382533	-0.188125	0.294673	0.145933	0.106811	0.252931	0.300221	-0.0609608	0.26905	-0.0540314	0.4152	0.292869	0.133138	-0.215481	-0.665133	-0.23805	-0.0970464	0.579478	0.0439611	0.072249	-0.198875	-0.44861	-0.473705	-0.0217248	0.367418	0.198893	0.413986	0.392348	0.375767	-0.156748	0.374852	0.254786	0.512954	0.378448	-0.498948	-0.281862	-0.667236	-0.329672	-0.399352	-0.0313152	-0.518392	-0.400237	-0.131328	-0.529804	-0.661819	-0.26304	-0.586629	-0.295382	-0.38762	0.370223	-0.496208	-0.353715	-0.119114	-0.424684	0.395033	0.251169	0.559147	0.334441	0.53207	-0.533148	0.0545602	0.339562	0.34981	0.347509	0.250382	0.295463	0.411991	0.329223	-0.296473	0.321439	0.548941	0.318121	-0.361837	-0.0369757	0.228087	-0.0139662	-0.310975	0.152957	0.126676	0.568008	0.0483516	-0.143739	-0.0174623	-0.0514984	0.193847	-0.129995	-0.361785	0.188889	0.170617	0.353048	-0.626174	0.219462	0.293648	-0.573666	-0.214724	-0.0325291	0.104413	0.370916	0.476677	0.477363	0.0977555	-0.00315976	-0.122112	0.527328	0.161739	-0.150923	-0.228074	-0.247124	-0.386505	0.332779	0.337899	0.199472	0.0671195	-0.577067	0.146055	-0.662117	-0.0487691	-0.374676	-0.0606745	0.181551	0.0368772	0.281631	0.698046	0.441018	0.328282	0.476091	0.596735	0.374119	0.0762902	0.26072	0.0670712	0.265458	0.133185	0.118371	0.601966	0.411426	-0.567613	-0.0543932	-0.102209	0.522791	0.382313	0.491997	0.257065	0.204094	0.235741	-0.366676	-0.584785	0.116715	0.132312	0.131177	-0.017311	-0.136113	-0.38321	-0.555872	-0.425854	0.109463	-0.112764	-0.217554	0.248018	0.563072	-0.421842	-0.516769	-0.456147	-0.280869	0.460914	0.14632	-0.380907	-0.154946	-0.0845251	0.418052	-0.67682	-0.690295	-0.7073	-0.31154	0.5719	-0.710735	-0.580562	-0.42698	0.624908	0.510397	0.316658	0.214262	-0.735269	-0.674678	-0.00321672	-0.0771598	0.137682	-0.477993	-0.611198	-0.68597	-0.57402	-0.0558221	-0.544082	-0.353356	-0.630827	-0.49908	-0.335126	-0.496615	-0.550377	-0.411278	-0.52486	-0.332154	-0.393162	-0.333087	-0.571908	-0.0741966	-0.0452417	-0.389815	-0.164137	-0.579419	-0.380763	-0.172424	-0.27317	-0.501737	-0.563401	-0.656478	-0.759709	0.621704	-0.612448	-0.483704	-0.120761	-0.354653	-0.652424	-0.563713	-0.105397	-0.538526	0.0876714	-0.664249	-0.676776	-0.672222	-0.663373	-0.577454	-0.486623	-0.53767	-0.460711	-0.164176	-0.59156	-0.532064	-0.311122	-0.26755	-0.60488	-0.378216	-0.163724	0.473024	0.00270667	-0.119941	-0.0150568	-0.23737	-0.346183	-0.42912	-0.39737	-0.617351	-0.622714	-0.286217	-0.443397	-0.497153	-0.579225	-0.566276	-0.413066	-0.66551	-0.581422	-0.68866	-0.505915	-0.605795	-0.225144	-0.087894	-0.152125	-0.209289	0.214448	-0.5535	-0.357416	-0.191169	0.235662	-0.680335	-0.68085	-0.721305	-0.514374	-0.625566	-0.639919	-0.564386	-0.310468	-0.353636	-0.637997	-0.254626	-0.182024	-0.483853	-0.49186	-0.547809	-0.650563	-0.720139	-0.525842	-0.466518	-0.627554	-0.602101	0.307229	-0.437479	-0.276735	-0.0486136	0.172225	-0.669317	0.346641	0.409008	0.606137	0.481352	0.228021	0.111656	0.00602857	0.37385	0.446274	0.325514	0.729633	-0.125415	0.413124	0.338672	-0.152676	0.216238	0.194428	-0.293598	0.0780719	0.307858	0.504676	0.5671	0.336165	0.445302	0.461315	-0.388036	0.394009	0.315536	0.610163	0.406677	0.512354	-0.283309	-0.144	0.0102491	-0.515981	-0.232937	0.281149	-0.224582	0.707065	0.622592	0.708509	0.529584	0.225207	0.0590046	-0.126726	0.0454298	0.0866346	0.0936004	0.116063	-0.690942	-0.558561	0.546497	-0.725533	-0.695345	-0.632794	-0.664386	-0.688522	-0.264384	-0.4063	0.352472	-0.492491	0.4455	0.454464	0.656282	0.00612906	0.429719	0.475883	-0.0193553	0.45077	0.636355	0.338935	0.325489	0.12183	0.217583	0.541941	0.362771	-0.59646	0.522465	0.585582	0.712995	0.444046	0.593589	0.464656	0.372903	0.31564	0.188631	0.0571646	0.414706	0.0903388	0.241737	-0.0576823	-0.148268	-0.479608	0.0952544	0.306781	0.423585	0.638805	0.233889	0.145818	0.132135	0.480403	-0.472158	0.0162147	0.15176	0.096117	0.22673	0.554353	0.696926	0.492511	-0.657327	0.383033	-0.109683	-0.349326	0.0146238	-0.340208	-0.2965	-0.424106	-0.421507	0.108888	0.016729	-0.0116603	-0.720246	-0.680192	0.0462056	0.32858	0.266222	0.0903757	-0.0959986	0.307882	0.392821	-0.113143	-0.691859	-0.124061	-0.444119	-0.278515	-0.273702	-0.0238207	0.319916	0.236675	0.535878	0.142524	0.203964	-0.396854	-0.424498	-0.469688	-0.51525	-0.496846	-0.471064	-0.498606	-0.489536	-0.511787	-0.424686	-0.398768	-0.394074	0.0870339	-0.154387	-0.259402	0.560994	0.0219923	-0.112889	0.159725	0.214955	-0.515556	-0.444812	-0.45407	-0.412028	-0.314	-0.402017	-0.40842	-0.366395	-0.347713	-0.23154	0.520833	-0.0954427	-0.138869	-0.339011	-0.395808	0.259574	0.360126	0.28878	0.0504296	-0.282076	-0.536198	-0.615543	-0.427186	-0.565853	0.344176	-0.264028	-0.334778	0.394063	0.389632	0.721984	0.403943	0.162742	0.490289	0.146872	0.3156	0.575808	0.300075	0.282853	0.149145	0.272047	0.000480557	0.452852	0.371174	0.430665	-0.122377	0.0365755	0.127996	0.300075	-0.316368	-0.409848	-0.437588	-0.341357	0.275496	0.557791	0.271564	0.308464	0.437522	0.336628	-0.146226	-0.52423	0.423071	-0.101998	-0.132507	-0.622411	0.571494	0.484143	-0.313496	-0.383514	-0.694796	-0.457778	-0.438434	-0.672328	-0.714653	-0.0807807	-0.152678	-0.309866	-0.442086	0.212482	-0.664646	-0.461762	-0.454219	-0.37988	0.169104	-0.539696	-0.413456	-0.172328	-0.594328	-0.722983	-0.65007	-0.583094	-0.436172	-0.596394	-0.638629	-0.281192	-0.508757	-0.671566	-0.247409	-0.126035	0.606941	0.620539	0.605715	0.61182	0.404478	0.14943	0.181466	0.128379	-0.396823	-0.706201	-0.0479358	-0.158348	0.229747	-0.0264152	0.0017425	0.566276	0.658696	0.486784	0.644782	0.468215	0.473323	0.450487	0.590044	0.530413	-0.0362746	-0.169712	-0.0716878	-0.656884	-0.687862	-0.221919	-0.600269	-0.608397	-0.694427	-0.679101	-0.459516	0.0238269	0.162521	0.0338019	-0.470545	-0.413105	-0.538628	-0.660464	-0.287172	-0.152715	-0.0479324	0.291616	-0.054433	-0.446828	0.0951038	0.261791	0.404484	0.280731	0.220305	0.317462	0.138744	0.199218	-0.0237955	0.128663	0.0161246	0.0200339	-0.0909551	-0.276954	-0.75626	-0.117356	0.634852	-0.1891	0.223092	0.478824	0.133125	0.278862	-0.142754	-0.441524	0.0405549	-0.0553238	0.107094	0.0866323	-0.682234	-0.333144	0.609935	0.542018	0.582026	0.534567	0.692616	-0.298741	-0.547016	-0.308959	-0.324807	0.210762	-0.284358	-0.245015	0.496307	-0.545052	-0.251384	-0.644645	-0.622859	-0.652253	-0.725559	-0.41394	-0.507515	0.347028	-0.618794	-0.571112	-0.246481	-0.29552	-0.499511	-0.470303	-0.627887	-0.53199	-0.549539	-0.127741	-0.528493	0.0685581	-0.668329	-0.348236	-0.467112	0.31563	0.105279	0.293218	-0.486893	-0.363625	-0.458898	-0.389661	-0.0559616	-0.387978	-0.188835	-0.160199	-0.492032	-0.567085	0.186449	0.0591904	0.288724	0.462403	0.140675	-0.213816	0.114419	-0.489193	-0.32559	-0.415281	-0.204982	-0.306805	-0.492841	-0.633205	-0.563954	-0.204653	-0.594479	-0.0951343	-0.439591	-0.551647	-0.28786	-0.694582	-0.607534	-0.27973	-0.596506	-0.762171	0.213504	0.416909	-0.38141	-0.579207	-0.601647	-0.630033	-0.550042	-0.510704	-0.645903	-0.373599	-0.596045	-0.548813	-0.700604	-0.378601	0.0430807	0.335249	-0.433931	-0.160316	-0.493381	0.550675	-0.298701	-0.529146	-0.578753	0.177469	-0.00855587	0.522397	0.207316	-0.0443128	-0.174851	-0.652241	0.128724	0.0632353	0.207857	0.0602178	-0.0703782	0.0150385	0.243737	0.257388	-0.0419751	0.013256	0.0626532	-0.0209251	-0.209311	-0.0513966	-0.47376	-0.113132	-0.115271	-0.442285	0.37873	-0.243859	-0.346087	-0.36584	-0.66021	-0.57697	-0.291825	-0.227953	0.0611653	0.563086	0.322835	0.0303834	-0.23598	-0.305941	-0.36062	-0.181911	-0.0470306	-0.194514	-0.0444348	-0.372035	-0.472268	-0.712594	-0.646353	0.488092	0.41918	-0.134263	-0.215102	-0.451217	-0.296674	0.076748	-0.150643	0.282425	0.163349	0.220462	0.176023	0.220382	0.418347	0.144165	0.29723	-0.431565	-0.107128	-0.35389	-0.380428	-0.525739	-0.402049	-0.348536	-0.332172	-0.462319	-0.283004	-0.199848	-0.466858	-0.255214	-0.369826	-0.357292	-0.444031	-0.496229	-0.446043	-0.435529	-0.39552	-0.123556	0.254435	0.235556	0.177028	0.283066	0.096736	0.240716	-0.560472	0.353726	0.208605	-0.458768	-0.565466	-0.423631	-0.467713	-0.455797	0.590987	0.248167	0.336532	0.041195	0.426299	-0.449412	-0.631854	-0.16933	-0.588064	-0.59418	-0.638099	-0.634345	-0.516384	-0.665887	-0.267375	0.356625	0.403352	0.516575	0.125707	-0.0411496	-0.639523	-0.2832	-0.417516	0.00995563	-0.018355	0.23979	-0.0507556	-0.463514	-0.190672	0.419191	0.10124	-0.634387	-0.576047	0.0860005	-0.214568	-0.0164233	-0.206794	0.538536	-0.421237	-0.48211	-0.40563	-0.0149365	0.365316	0.114396	0.197939	0.56719	0.540446	0.664466	-0.15575	-0.194484	0.040551	-0.130918	-0.152474	0.33952	-0.0873048	-0.114599	-0.0492229	-0.0697531	0.133441	-0.0296715	-0.175761	-0.238162	-0.437418	-0.332193	0.36811	-0.135753	0.0656463	0.00593824	-0.181875	0.0970284	0.201054	0.406259	0.556122	0.476454	0.123917	-0.00316874	-0.156034	0.522124	0.428813	-0.421659	-0.412429	-0.367021	-0.409079	0.29269	-0.234193	-0.249571	-0.400971	-0.0742839	0.484723	0.501641	0.506563	0.184466	0.24689	0.102953	-0.0161965	-0.415235	-0.668237	-0.185895	0.229323	0.25885	0.244988	0.212461	-0.0692245	-0.467354	-0.407798	-0.604153	-0.381551	-0.326756	-0.159265	-0.331158	-0.246608	0.693678	0.412392	0.117979	-0.50988	-0.403073	-0.6466	-0.0171109	-0.241094	-0.321893	-0.597827	-0.364808	-0.574326	-0.452891	0.249371	0.195755	0.227323	0.223379	0.248395	0.103221	-0.555402	-0.346618	0.233618	-0.163666	0.205648	-0.0524369	-0.469332	-0.278198	0.347364	0.0366499	-0.243341	-0.17862	-0.364273	-0.594934	-0.31395	-0.638869	-0.471468	-0.270712	-0.570071	-0.0886439	0.0424796	-0.445901	0.0629693	0.523309	0.0488756	-0.159638	0.123114	-0.0956468	0.0972883	0.327979	0.307701	0.319306	0.255937	-0.386234	0.299487	-0.197204	-0.13723	-0.217618	0.472699	0.495487	0.174185	0.200619	0.0648058	-0.015199	-0.596256	-0.618471	-0.578378	-0.645473	-0.629922	-0.56656	-0.454911	-0.0908276	0.0810854	0.227989	-0.50911	-0.624297	-0.474557	-0.620521	-0.698324	-0.222086	0.395974	-0.720839	-0.401485	-0.414827	0.243139	0.112928	0.332156	0.263611	0.0750987	-0.287997	0.333781	0.137202	0.278344	-0.323949	0.349636	-0.394313	0.0653898	-0.408237	-0.504565	-0.490362	-0.32148	0.462987	0.361181	0.10596	0.262872	0.27099	0.184121	-0.361972	0.42008	0.147214	0.238538	-0.0653379	0.147671	0.397757	0.327075	0.355676	0.568931	-0.0983188	-0.311556	-0.0470712	-0.573161	0.133763	-0.388699	-0.490448	0.110245	-0.270998	0.066564	-0.526013	-0.595106	-0.0465968	-0.273561	-0.410142	-0.177267	0.265963	-0.154425	-0.0573775	0.020612	0.159902	-0.1711	0.0943177	0.273626	0.0735403	0.351951	-0.344997	-0.313628	-0.0820095	0.148112	0.0358133	-0.128638	-0.308732	-0.273414	-0.0678181	-0.06083	0.231701	-0.109402	-0.186201	0.101132	-0.36198	-0.235227	-0.150552	-0.591127	0.480346	-0.035726	0.317402	0.511818	-0.0677934	-0.096341	-0.321918	-0.186032	-0.332219	-0.0545977	-0.497212	-0.166942	-0.0709307	-0.283271	0.472034	0.413667	0.581931	-0.311154	-0.0353627	-0.375824	-0.455969	-0.3537	-0.478468	-0.693477	0.0669032	0.692532	-0.230055	-0.206095	-0.344782	-0.296439	-0.23125	-0.294443	-0.33151	-0.0950662	0.58587	0.488976	-0.380876	-0.41369	-0.188833	-0.395519	-0.288447	0.263031	0.129146	-0.372142	-0.00229508	0.128067	-0.546519	-0.629022	0.150451	-0.10848	-0.0808491	-0.29471	-0.63588	-0.642207	-0.393585	-0.30947	-0.0252587	0.26953	0.0276704	-0.0229271	0.499861	0.353383	-0.0478897	0.104436	0.263302	-0.483692	-0.645919	-0.182337	-0.409811	0.166278	-0.00490592	0.394531	0.49023	0.21018	0.0432845	0.138458	0.0855637	0.114046	-0.369367	-0.36481	0.146816	0.312037	-0.0231922	-0.357173	-0.0166803	-0.42059	-0.0691889	0.498492	0.0590382	0.281742	0.0266397	-0.609167	-0.0967795	0.046778	0.137291	-0.066034	0.277557	0.245915	0.445545	0.342656	0.369693	0.503259	0.401879	0.281083	0.337018	0.273842	0.252614	0.138469	0.0568159	-0.0917881	0.513909	0.425124	0.547175	0.259751	0.0216389	0.115217	0.121588	0.41021	0.277649	0.0840328	0.170255	0.150427	0.198407	0.173122	-0.0178199	-0.475595	-0.489746	-0.397626	-0.621961	-0.604539	-0.64457	-0.551434	-0.617776	-0.63226	-0.601197	-0.635266	-0.477871	-0.559487	-0.61809	-0.514393	-0.70481	-0.308277	-0.626062	-0.538198	-0.555874	-0.434828	0.107971	0.144059	0.0249152	0.347082	-0.0279355	-0.476893	0.197383	0.615282	0.0159638	0.162949	-0.188056	-0.194692	0.502428	0.0977827	-0.433108	-0.376266	0.265534	0.407853	0.0181047	0.379324	-0.0501559	-0.0302681	-0.12673	-0.164033	0.21689	0.149965	-0.192456	0.0285913	0.148488	0.122382	-0.0160373	-0.0935293	0.148425	0.215601	0.044702	0.0764516	-0.0401027	-0.0278136	0.0432743	0.052269	-0.0417847	0.135673	0.0558746	0.0310661	0.0681881	0.00982755	-0.0544778	-0.0576782	-0.104515	0.149072	0.386812	0.136011	-0.103782	-0.164903	0.127285	0.154711	0.28465	0.175669	0.146814	0.239554	0.18926	0.118725	-0.166033	-0.225376	0.184093	0.110069	0.187524
PSPTO_1258-amino acid ABC transporter ATP-binding protein	-0.757294	-0.141988	-0.732987	-0.651097	-0.110371	-0.142858	-0.0696253	0.258427	0.423181	0.367048	0.256515	0.460929	0.370981	0.647584	0.0387434	-0.0916143	0.445259	-0.144563	0.260241	0.188656	0.289538	0.169222	0.350198	0.747953	0.00352826	0.207972	0.383529	0.522755	0.0652744	0.2694	0.14271	0.0677859	0.496375	0.0374054	-0.0895856	0.331252	0.00967594	-0.225799	-0.319202	0.473084	0.378866	-0.282105	-0.573003	-0.500451	-0.567009	-0.350231	-0.496898	-0.385232	-0.567427	-0.357123	-0.492217	-0.512238	-0.215684	-0.564951	-0.669253	0.0686843	-0.322727	-0.691094	-0.636756	-0.444655	-0.544364	-0.0392196	-0.0506083	0.123929	0.551845	-0.0625338	-0.110249	0.748441	0.270927	0.200546	-0.376574	0.0205057	0.171318	0.505212	-0.163781	-0.300701	-0.0641074	-0.174739	-0.00829568	0.269807	0.218814	0.416736	0.376562	0.438686	0.370637	-0.272498	-0.473619	-0.646437	-0.500453	0.441591	-0.272208	0.666342	-0.160934	-0.262334	-0.33212	-0.570343	0.00994753	-0.477108	0.422081	0.00560916	-0.511225	0.0660261	-0.269237	-0.173438	0.199675	0.638989	0.166328	0.221496	-0.0520097	-0.462888	-0.353335	0.468269	0.168922	0.49213	0.523232	0.610595	0.320473	0.31256	0.15916	0.161273	0.116497	0.0693437	-0.486658	0.377186	0.139571	-0.413289	-0.479884	-0.460252	-0.44867	-0.136532	-0.304397	0.115965	0.0994644	-0.388141	0.0185536	0.481537	0.351847	-0.279775	-0.20791	0.288877	-0.0701035	-0.0525903	-0.133426	-0.375473	-0.537908	-0.537792	-0.334291	0.045834	-0.331392	0.062265	-0.660979	-0.571076	-0.563183	-0.352738	0.299612	-0.159777	-0.0351061	0.345121	0.191059	0.343108	0.55759	0.413516	0.058515	-0.581999	-0.520719	-0.598223	-0.157964	0.0956014	-0.0941976	-0.268585	0.449439	0.443191	-0.649661	0.34571	0.448571	0.111634	-0.428321	-0.49973	-0.592827	-0.606522	-0.560612	-0.261435	-0.379928	0.748791	0.491986	0.269898	-0.581689	-0.176524	-0.429415	0.161783	-0.505774	-0.159433	-0.644383	0.444602	-0.230891	0.372134	0.152696	0.300226	-0.0110263	0.257018	0.177928	0.34312	-0.0272693	0.342993	-0.158762	0.27542	0.294519	0.287477	0.20062	-0.434078	0.0407528	0.152931	0.341071	0.313937	0.608917	0.117149	-0.0559673	0.22995	0.138836	-0.107	0.710405	-0.0685175	0.0138184	0.189104	0.239895	0.19232	-0.130769	-0.00382584	-0.182038	-0.188658	0.455612	0.214923	0.153976	0.379398	0.397974	0.179844	0.399629	0.327031	0.264691	-0.0673223	-0.531887	-0.477348	0.567423	-0.374708	-0.0266449	-0.297314	-0.0811151	0.0656566	-0.0501051	0.116745	-0.0729692	0.609004	-0.0826134	-0.52258	-0.460608	-0.464963	0.0103961	0.22491	0.284402	-0.174357	-0.229568	-0.542745	0.0433698	-0.165248	-0.137468	-0.358505	-0.694697	-0.0829482	0.206304	0.202163	0.273857	0.0740476	0.0157568	-0.427245	-0.314415	-0.0622297	0.0178299	0.122391	0.226001	-0.617459	-0.543822	-0.104621	-0.638981	-0.287238	-0.0618029	-0.29177	0.264652	-0.149236	-0.492458	0.0525676	0.394926	-0.292826	0.170416	0.019792	-0.330468	-0.22003	-0.77467	-0.621922	0.0820786	0.0893772	0.409623	0.58874	-0.326185	0.0392064	0.156062	-0.1945	-0.167606	-0.394876	-0.368724	-0.352029	-0.16918	-0.310443	-0.398201	-0.105791	0.309862	0.45471	-0.237285	-0.404793	-0.656574	-0.702855	-0.432931	-0.155682	-0.389538	-0.747824	-0.785508	-0.524192	0.158017	0.0136	0.390963	0.394199	0.521322	0.377011	0.111597	0.505494	0.422459	0.477944	-0.176771	-0.379051	0.622368	-0.0114632	-0.244668	-0.303879	-0.190817	0.270275	-0.50374	-0.109856	0.360304	0.500827	-0.180381	-0.370728	0.135361	0.15179	0.428914	0.183493	-0.401001	-0.301153	-0.421015	-0.343524	-0.411898	-0.522223	-0.0848917	0.112881	0.478327	-0.708407	-0.111077	-0.171028	-0.549334	-0.496022	-0.744114	-0.484656	-0.611902	-0.101881	-0.537771	-0.519956	-0.548082	-0.635063	-0.419837	0.0603236	0.337144	0.0438525	-0.335982	0.0927292	0.0203489	0.496305	0.276547	0.50763	0.413877	0.262671	0.323	0.553817	-0.644396	-0.509553	-0.611304	0.508662	-0.540732	-0.184931	-0.779865	-0.780615	0.248886	0.39517	0.535871	0.0767567	-0.264052	-0.026923	0.431538	-0.295516	-0.305231	-0.670197	-0.218311	-0.162203	-0.178395	-0.243559	0.246808	-0.00374533	-0.526547	-0.648861	-0.434807	-0.309817	-0.330561	0.755923	-0.286461	-0.0845554	-0.0717	-0.134509	0.574791	0.28658	0.514152	0.174315	-0.072551	0.17733	-0.137877	-0.363224	0.459035	-0.147994	0.376301	0.353327	-0.213027	-0.384901	-0.273705	-0.0764168	0.0540659	-0.271787	0.297601	0.20433	0.47823	0.341777	-0.209203	0.462081	-0.673889	-0.299556	-0.0324983	-0.605159	-0.00501533	-0.345511	-0.449578	-0.400549	0.341176	0.385681	0.348427	0.174176	-0.461794	-0.380876	-0.541646	-0.548805	-0.318972	-0.622377	-0.269643	-0.187271	0.0742143	0.359371	-0.0528028	0.0122218	0.057727	0.291971	0.295478	0.0939701	-0.651401	-0.270643	-0.0185388	0.591139	-0.111376	-0.284029	-0.21844	-0.577552	-0.61419	-0.72787	-0.654457	-0.708911	-0.648151	-0.661359	-0.580201	-0.397682	-0.356575	0.345879	0.0916581	0.0538517	0.255404	0.0615158	-0.256148	-0.0739449	-0.185224	-0.3042	-0.196403	-0.126613	-0.246739	0.295738	-0.486527	-0.441909	-0.437613	0.0814312	-0.0907335	0.0816065	0.13371	-0.409226	-0.0490433	-0.496627	-0.337492	-0.231987	0.0285773	-0.0908276	-0.0802364	-0.41644	-0.378696	-0.731141	-0.697779	-0.668435	-0.553336	-0.593182	-0.613232	-0.761211	-0.61131	-0.693761	-0.47439	-0.735057	-0.642076	-0.559406	-0.655671	-0.602688	-0.688204	-0.612395	-0.53903	-0.548777	-0.593978	-0.569651	-0.748617	-0.734663	-0.616032	-0.422308	-0.689029	-0.650482	-0.729382	-0.556044	-0.570577	-0.486836	-0.446919	-0.524629	-0.487412	-0.485962	-0.507411	-0.53864	-0.292502	0.270683	-0.535037	-0.741863	-0.553439	0.354599	0.256718	0.309513	0.325742	0.11461	0.109773	0.141728	0.624306	0.364639	0.0443941	0.0118712	-0.040695	-0.275562	-0.670792	-0.545177	0.557029	-0.124695	-0.159551	-0.164855	-0.20053	0.0289385	0.0510149	-0.611654	-0.198419	-0.00676484	-0.224384	-0.593544	-0.465537	-0.550743	-0.350326	-0.401857	-0.572783	-0.394736	-0.391964	-0.660946	-0.572113	-0.475649	0.249073	-0.0477525	-0.0447602	0.0262294	0.133901	0.109009	0.150581	0.0101628	0.387887	-0.00167034	-0.0431485	-0.259912	-0.0193462	-0.151609	-0.220889	-0.331651	0.0130276	0.463972	0.425429	0.364319	0.594951	-0.0147084	-0.136464	-0.23499	0.335715	-0.132878	0.484263	-0.330766	-0.289766	-0.299247	0.495508	0.319534	-0.0355174	-0.108069	0.404639	-0.231314	0.26292	-0.222472	-0.23595	-0.237195	-0.151029	0.168853	0.076105	0.557863	0.175009	-0.305314	-0.245122	0.204648	-0.116088	-0.418611	0.16884	0.250311	-0.398692	-0.530854	0.0295778	-0.549588	-0.253882	-0.475639	0.299569	0.459103	0.387978	-0.490902	0.321451	-0.263164	-0.211165	-0.183009	-0.00489613	-0.380281	-0.240495	-0.000428272	0.0898647	0.0866632	0.289025	0.47837	-0.135147	-0.340587	-0.466837	0.174339	-0.449151	-0.219705	-0.446891	-0.526625	-0.448901	-0.407581	0.166278	-0.673777	-0.593213	-0.188178	-0.310051	-0.140176	0.417489	-0.352612	-0.518269	-0.5402	-0.671685	-0.682867	-0.524482	-0.197052	0.37357	0.286251	0.156881	0.14482	0.714348	0.138983	0.217826	-0.394022	-0.15884	-0.0664902	0.0186671	-0.386745	0.18206	0.243354	0.143449	-0.53373	-0.527311	-0.506564	-0.522919	0.462123	-0.165487	-0.0673418	-0.283036	-0.212031	-0.179065	-0.123902	0.274197	0.30237	0.091742	0.274844	0.478349	0.141148	0.442827	0.341012	0.573198	0.749609	-0.059853	0.309654	0.382208	0.203051	-0.11865	0.234058	0.232644	-0.246415	-0.0428188	-0.0311971	-0.0116873	-0.0962978	0.294519	0.270327	-0.253184	0.225795	0.142391	0.104201	-0.0872149	-0.525346	-0.498079	-0.462246	-0.437559	-0.427966	-0.471997	0.24609	0.309072	-0.124369	0.0650659	0.225159	-0.262222	-0.274795	0.332509	0.250927	-0.129085	0.24357	-0.232844	0.159872	0.195114	0.30441	0.233373	0.325426	0.390437	0.383768	0.466421	-0.0465381	-0.068081	0.254884	0.240875	0.176341	-0.448761	0.292543	0.565901	0.339049	0.595505	0.210539	0.0503988	0.0669806	0.37104	0.347659	0.188647	-0.414974	0.174811	-0.00558469	-0.142208	-0.496927	-0.182135	-0.168814	0.173146	-0.321247	-0.140674	0.113981	0.409683	0.16991	-0.439261	0.669945	0.162886	0.494327	-0.143595	-0.354838	-0.594469	-0.392423	-0.327674	0.201542	0.111818	0.299022	-0.243524	-0.610393	-0.169651	-0.606732	0.204001	-0.231188	-0.400379	-0.508428	-0.0493266	-0.514669	-0.205752	-0.0302656	0.535217	-0.599807	-0.471415	-0.496318	-0.207633	0.348874	-0.361661	-0.354588	-0.0966611	-0.686495	0.4047	-0.186285	-0.510252	-0.19876	-0.568371	-0.11083	-0.378051	0.226774	0.167171	0.0815717	-0.0262902	0.13469	0.37149	-0.394092	0.0189619	-0.27735	0.000774998	0.277273	0.320333	-0.0538104	0.24461	0.146374	0.0931657	0.0525986	0.0520302	0.0338328	-0.430987	0.214081	0.102775	0.128654	0.0170144	-0.0757825	-0.221769	-0.116351	0.0867798	0.0899023	0.498285	0.389205	0.467873	0.395071	0.585858	-0.342314	0.275802	-0.0248308	0.225792	0.0955873	0.475087	0.186675	0.289624	0.360436	0.38624	0.287684	0.442841	0.237838	-0.154542	0.343477	0.245491	0.177246	0.168511	0.581092	0.130277	0.722925	-0.18029	0.5484	-0.0292204	0.0639318	-0.303622	-0.310866	0.169523	-0.314183	-0.530681	-0.639541	-0.102123	0.0830335	0.0219114	-0.298254	-0.22948	0.119305	0.300069	-0.022781	-0.413974	-0.221456	-0.12877	0.107675	0.26664	0.425019	0.382964	0.47434	0.48237	0.67894	-0.243204	-0.639233	-0.693945	-0.36467	-0.112235	-0.128231	-0.426983	-0.496629	-0.53379	-0.0444765	-0.254116	-0.0968449	-0.130175	-0.108494	0.203416	-0.148005	0.0344137	0.277564	0.140645	0.166785	0.221437	0.27121	0.517691	-0.14454	-0.0410263	-0.299879	-0.097184	-0.537582	-0.657282	-0.20749	-0.594097	0.394571	0.155823	0.159345	-0.367843	-0.697079	0.0851759	-0.0737374	-0.298227	-0.631424	-0.759289	-0.116364	0.170874	0.415609	0.512367	0.432267	0.442802	0.228565	0.20505	0.416243	0.267197	0.127211	-0.331899	0.182624	0.253565	-0.479745	-0.0530663	0.135827	-0.0275094	-0.313855	0.135184	-0.233159	-0.345271	0.101765	-0.108793	-0.210515	-0.293603	-0.710627	-0.0506854	0.266003	-0.146152	-0.0708649	-0.301596	0.0668555	-0.00426531	-0.188899	0.112015	0.578178	-0.263699	-0.287873	-0.426645	-0.468888	-0.340279	-0.0751839	-0.130323	-0.0563579	0.098711	0.370519	-0.393404	0.0385593	0.474031	0.093581	-0.664445	-0.44025	-0.472465	-0.545418	-0.411392	-0.244799	0.282902	0.12975	-0.0340621	0.349472	-0.103544	-0.0996393	0.299418	0.345011	-0.121946	0.369892	-0.71586	-0.730813	-0.697041	-0.69742	-0.674798	-0.708392	-0.687874	-0.705793	-0.729818	-0.69906	-0.723004	-0.691385	-0.218521	0.0616375	0.288728	-0.114872	0.147606	-0.00473731	0.209094	0.299891	0.30338	-0.0358645	-0.184779	0.764921	0.699895	0.686544	1	-0.499435	-0.347407	-0.557249	0.363977	-0.0775313	-0.645125	-0.0216671	-0.28309	-0.481038	0.425137	-0.450804	-0.206498	-0.510653	-0.1362	0.708625	-0.156563	-0.0355834	0.0619723	0.438685	-0.387333	-0.0357171	-0.294587	-0.204112	-0.103615	-0.264244	-0.453229	-0.537138	-0.43698	0.254096	-0.286103	0.133463	0.501929	0.565173	0.203719	0.667518	0.591895	0.111696	-0.518013	-0.0958651	-0.338988	0.0290544	0.232273	-0.175487	-0.0726616	0.1988	0.0086308	0.0975404	0.142944	0.391357	0.391292	0.231772	0.0750001	-0.399409	0.449348	0.31286	0.467012	0.387519	-0.650405	-0.28409	-0.597765	-0.581322	-0.63452	-0.694189	-0.552998	-0.0776315	0.343326	0.518313	0.297974	-0.0796357	-0.503911	0.157568	0.513312	0.210603	-0.0836225	0.419448	-0.0149709	0.414417	-0.335244	0.232708	0.36131	-0.273677	-0.36895	0.02915	0.0244435	0.227023	0.345355	0.352345	0.291218	0.216927	0.150305	-0.135293	-0.290661	0.2673	-0.277074	0.161663	0.163658	0.228423	-0.114102	-0.0945285	-0.353393	-0.317707	-0.0664254	-0.0899736	0.0645992	0.152497	0.198612	-0.203259	-0.097139	-0.192797	-0.145345	-0.297987	-0.343506	-0.1817	-0.335292	-0.189244	-0.364899	-0.30612	-0.221803	-0.178064	-0.194257	-0.121603	-0.180296	-0.059531	-0.244859	-0.221526	-0.214491	-0.0424451	-0.261984	-0.133146	-0.166054	-0.039837	-0.11055	-0.21806	-0.215564	-0.101391	0.101863	-0.306013	0.062195	0.667702	-0.420334	-0.49674	-0.688815	-0.259181	-0.502839	-0.319496	0.599872	-0.551855	-0.429824	-0.407891	-0.68746	-0.63975	-0.512056	-0.528728	-0.637767	-0.557846	-0.560583	-0.405495	-0.638438	-0.636889	-0.506939	-0.564985	-0.471717	-0.101577	-0.649654	-0.485129	-0.363446	0.342544	0.0132114	-0.481248	0.223247	0.341493	0.22659	-0.323549	-0.505057	-0.688988	0.627471	0.168568	-0.729923	0.113711	0.574695	-0.293534	-0.539483	-0.617762	-0.37581	0.0376247	0.382717	0.445771	0.575383	0.487828	-0.331283	-0.634472	0.357141	-0.165453	-0.228316	-0.662139	-0.360288	-0.609937	-0.61493	-0.255419	-0.202919	-0.716438	-0.703497	-0.604501	-0.0348361	0.272311	0.125477	0.313433	0.239025	-0.597555	-0.189929	-0.11606	0.199879	0.0815813	0.25925	0.429837	0.513081	0.523923	0.265615	0.551486	0.100778	0.74921	-0.69047	-0.449757	-0.277115	0.252857	0.176885	0.459116	-0.433462	-0.456613	0.204639	0.22653	-0.509798	-0.168839	-0.447033	-0.0228504	0.591879	0.0100931	-0.197754	0.198729	-0.331128	-0.19728	-0.368784	-0.293225	0.41997	-0.599974	-0.378785	-0.64411	-0.721297	-0.71122	-0.384546	-0.570745	-0.488903	-0.6596	-0.581246	-0.502569	-0.606401	-0.586721	-0.371182	-0.164157	-0.130818	-0.0848962	-0.557866	-0.201423	-0.41624	-0.152327	-0.397894	-0.0802849	-0.282089	-0.309975	-0.540407	-0.483688	-0.547436	-0.668586	-0.666781	-0.223628	-0.257788	0.0404284	-0.569099	-0.34593	-0.488565	-0.379897	-0.158721	0.411595	0.468333	0.590539	-0.113474	0.23589	0.603465	-0.146572	-0.689812	0.331314	0.391615	-0.0374843	0.26393	0.231114	0.32446	-0.225342	0.274444	0.193862	-0.364936	0.231063	0.373527	-0.690944	0.531564	-0.664863	-0.192626	0.424446	-0.471008	-0.14762	0.246782	0.150005	0.140562	-0.301597	0.441055	0.738246	0.357565	0.166145	-0.187917	-0.317442	-0.484762	-0.0889483	0.350192	0.451239	0.204625	-0.338103	0.30444	0.0684479	0.268255	0.480459	0.432896	0.388129	0.576394	0.00314047	0.40092	0.203825	-0.379374	-0.418067	-0.330992	0.414964	0.123898	0.298155	0.0600032	-0.0628796	0.216059	-0.0678389	-0.220464	-0.00599621	-0.449944	0.29272	0.605174	-0.147774	0.541551	0.194424	0.151106	0.505649	0.546303	0.609096	0.400251	0.205823	0.459618	0.417177	-0.420412	0.166883	0.3485	0.126972	0.238795	-0.631788	0.273057	0.282666	0.453599	0.308385	0.17443	0.0227948	-0.175596	0.12873	0.143593	-0.164202	0.190267	-0.443338	-0.548559	-0.546267	-0.582125	0.436406	-0.656086	-0.756785	-0.323207	-0.409843	-0.453403	-0.501881	-0.0510945	-0.0430909	0.402818	-0.361204	-0.6786	-0.7953	-0.132935	-0.0348564	-0.492631	-0.137378	-0.682634	-0.160899	0.148266	-0.355738	-0.112991	-0.163572	0.0957622	-0.228033	-0.153882	0.0812567	-0.142811	-0.033235	0.255469	0.289594	0.423487	0.72261	-0.381541	0.080789	-0.236896	0.478063	0.334793	-0.0194367	0.0357152	0.0694784	-0.25537	-0.116627	-0.791441	-0.608473	-0.548932	-0.285438	-0.229734	0.208291	0.591983	-0.346259	-0.319314	-0.431541	-0.490702	0.288244	-0.288199	-0.623293	-0.309841	-0.504916	-0.469273	-0.715661	-0.708084	0.457338	0.348275	-0.266885	0.303925	0.224924	0.44807	0.35039	-0.357966	-0.660259	0.229413	0.125057	0.285588	-0.0438239	-0.265513	-0.520474	-0.525863	0.49592	0.034489	-0.241317	-0.565613	-0.302559	-0.653332	-0.613843	0.402471	-0.259958	-0.250365	-0.451439	0.214475	0.0610763	-0.172694	-0.26384	0.158266	0.668283	0.231234	0.142737	0.139916	0.159156	0.298868	0.248572	0.0786629	-0.0336333	-0.027676	0.186796	0.0819083	-0.361803	-0.267814	0.6005	-0.529288	-0.480314	0.0128929	-0.0474684	0.538938	-0.0276372	0.230198	0.12469	-0.168296	0.1697	0.00988133	-0.0322634	0.45124	-0.487847	-0.115322	-0.168192	-0.0961071	-0.0277477	0.292802	0.174291	0.0880397	0.145874	0.595534	-0.349956	-0.485734	-0.11696	-0.426022	-0.486177	-0.200179	-0.502011	0.169526	-0.0658843	-0.126356	0.225703	-0.3359	0.347089	0.330547	-0.38943	-0.544502	-0.126689	-0.105486	0.308314	-0.304369	0.20409	0.305391	0.237374	0.107973	0.199933	-0.171062	-0.422278	-0.0318632	0.554527	-0.101658	0.0726365	0.357864	0.251794	0.24098	-0.0338046	0.272435	0.440616	0.0823585	0.269695	0.242667	0.344753	-0.184778	0.218929	-0.118405	0.0776278	0.585586	0.180632	0.262401	0.292974	0.157439	-0.549397	-0.456307	-0.662465	-0.140915	0.218296	0.265247	0.425362	0.244029	0.424688	0.00069783	0.0959106	-0.0318764	-0.0939769	-0.158105	0.192642	0.184283	-0.246337	0.416881	0.327416	-0.0567965	0.403059	0.215344	-0.360641	-0.480313	0.319837	0.293511	0.535604	0.321508	0.166117	0.314832	0.0426919	0.44007	0.297225	0.432896	0.0428061	-0.132303	0.592525	0.478776	0.175646	0.444697	0.489727	0.671833	0.253095	0.300657	0.581834	0.389763	0.408341	0.524511	0.262089	0.437602	0.249181	0.232793	0.400955	0.334732	0.434579	0.455917	0.568493	0.497904	-0.423005	0.642417	0.362259	0.56012	0.495721	0.646936	0.243612	0.445311	0.49233	0.404964	0.638834	0.5702	0.498268	0.479537	0.000749203	0.517884	0.419893	0.0514741	0.469287	0.5226	0.594463	0.442785	0.152885	0.440868	0.392994	0.490546	0.53133	0.347995	0.602814	0.622994	0.603123	0.647355	0.20368	0.52291	0.591515	0.510725	0.738267	0.565472	0.548771	0.648348	0.359568	-0.162452	0.444217	0.403807	0.332446	-0.1346	0.162064	0.0405807	-0.0994387	-0.167185	-0.0403907	-0.182186	-0.356617	-0.134335	-0.257845	0.00612145	0.0509674	0.129432	0.394413	0.279361	0.745032	-0.010231	-0.170077	-0.417963	-0.0813843	-0.193186	0.317651	0.293127	-0.182625	-0.00941765	0.275948	0.483265	0.237085	-0.611307	-0.345178	0.278654	0.243442	0.231707	0.177843	-0.527306	0.277353	-0.320546	-0.512223	0.354354	0.667569	0.348883	-0.470142	-0.289224	-0.452989	-0.305442	-0.430781	-0.423743	0.285585	-0.0789469	0.384156	-0.759721	-0.111576	0.215022	-0.686623	-0.572072	0.698954	0.371911	0.483691	0.564396	0.307564	0.174784	-0.479104	0.0232586	-0.274864	0.449766	0.204265	-0.359407	-0.563179	0.305598	0.304217	0.486771	0.341159	0.680588	0.264179	0.653226	0.240563	0.062065	0.164956	-0.394213	-0.134093	-0.411637	-0.757591	0.301947	0.238603	0.0824004	0.204396	0.237959	-0.329337	-0.250362	-0.417667	-0.525303	-0.520056	0.16756	0.0426667	-0.729624	0.699275	-0.318424	0.329682	0.0962979	0.332985	0.05808	0.24305	0.0328371	0.628475	0.218308	-0.737403	0.299073	0.467493	0.209103	0.0662508	0.201038	0.345989	-0.482487	-0.49742	-0.476909	-0.46567	-0.4617	-0.221867	-0.370461	-0.308576	-0.466672	-0.409381	-0.421786	-0.412056	-0.449142	-0.462165	-0.461437	-0.45744	-0.455541	-0.435903	-0.176172	-0.450785	-0.436823	-0.449436	-0.483114	-0.480191	-0.492076	-0.445726	-0.422082	-0.487724	0.21498	-0.480522	-0.280484	-0.381313	0.0992597	-0.426173	0.20819	0.274394	-0.215128	0.0261514	0.174816	-0.581523	-0.576052	-0.558947	-0.381788	-0.0873552	-0.109491	-0.126441	-0.614653	0.187418	-0.743927	-0.62188	0.0931328	0.0665898	-0.547779	-0.00397936	0.301414	0.251578	0.635158	0.143603	-0.489122	-0.338175	-0.428276	-0.650065	-0.572436	-0.580151	-0.562442	-0.644681	-0.614338	-0.334731	-0.16631	-0.683732	-0.323891	-0.652568	-0.659817	-0.44649	0.257026	0.115056	0.0226913	-0.0223418	0.46027	0.400332	0.0927007	0.178811	0.0538286	0.389221	0.200548	0.435882	0.138733	0.260672	0.328678	-0.0898652	0.217858	0.591988	0.201442	0.166761	0.0486531	0.38219	0.276981	0.632957	0.256642	0.180982	-0.138386	-0.136315	-0.294489	0.485082	0.21571	0.251551	0.160162	0.224836	0.431867	-0.642034	0.385019	0.0730442	0.280775	0.283114	0.353801	-0.738132	-0.493035	0.0654516	-0.127174	0.135521	-0.160794	-0.346855	0.297973	0.0149368	0.635914	-0.515276	-0.332615	-0.0650675	0.280294	0.54425	-0.498938	0.386354	0.0902395	-0.215707	-0.0657576	-0.366998	0.111282	0.106141	0.0744215	0.0579476	0.0880539	0.162496	-0.729362	-0.107199	0.155114	-0.45178	-0.0149464	0.0783199	-0.550618	-0.749275	0.245966	0.290984	0.246181	0.305389	-0.354879	0.147722	0.12141	-0.691401	0.547773	-0.473496	0.510774	0.464833	-0.240167	-0.684549	0.0180329	0.179564	0.342986	-0.0722148	-0.0312105	-0.05417	-0.204114	0.217236	-0.272471	-0.491565	0.30872	0.34159	0.482314	0.638061	0.576749	0.498884	0.520625	0.469969	0.416267	0.596425	-0.057516	0.188594	0.144951	-0.0495388	-0.166564	0.125545	0.135101	-0.62594	-0.337319	0.299976	-0.590195	-0.24355	0.120007	0.251742	0.159104	0.0867057	-0.154679	-0.165228	-0.550617	-0.31951	-0.238987	0.339613	0.5068	0.444777	0.321439	0.524411	0.210332	0.482719	0.265736	-0.470859	-0.0656948	-0.678506	-0.436427	-0.11278	-0.382878	-0.275988	-0.682152	-0.439552	0.348766	0.16138	0.22185	0.564637	0.360901	0.0134327	0.42616	0.378458	0.333518	0.534265	0.433275	0.449075	0.321834	-0.0864019	-0.372736	0.327364	0.169164	0.142738	0.329429	0.243946	0.448867	0.228302	-0.0908932	0.188909	0.558766	0.483276	0.307454	0.306044	0.413176	0.353797	0.430642	0.414851	0.739663	0.604981	0.072421	-0.21345	0.398144	0.237782	-0.0732455	0.488342	0.502837	0.414826	0.326574	0.287729	-0.00110114	0.519978	0.102945	-0.163629	0.116826	-0.127827	-0.0355597	-0.204005	0.19099	-0.217105	0.688854	0.596163	0.0322036	0.490415	0.452481	0.0533484	-0.185401	0.443944	0.631142	-0.0404479	0.114546	0.199516	0.382203	0.169328	0.398654	-0.503808	0.190598	-0.317802	-0.599258	-0.149567	-0.0659132	0.160931	0.141496	0.0443153	0.135491	-0.144026	0.495412	0.406033	0.585746	-9.94886e-05	0.243901	-0.37246	-0.158115	-0.376345	-0.282089	0.653664	0.637418	0.609781	0.517923	-0.0553165	0.463176	0.468139	0.122793	0.266691	0.219602	0.27725	0.307964	-0.564046	0.367022	-0.352706	-0.177341	0.0434424	0.395208	0.359873	0.188715	0.448422	0.277981	0.107947	0.151856	0.317645	-0.133543	-0.171233	-0.107857	-0.0733857	-0.121141	-0.000725351	0.0588103	-0.305428	-0.360041	-0.300125	0.294797	-0.0205336	0.420837	0.275278	0.089661	-0.481381	0.167175	-0.0779371	-0.0798803	0.285577	0.388315	-0.0130702	0.424893	-0.102634	-0.407582	-0.15938	-0.0437639	-0.0351474	-0.210433	-0.151723	-0.209274	-0.195535	-0.123617	-0.369322	-0.330686	0.232096	-0.745903	-0.638726	-0.3278	0.181846	0.0611815	0.313936	0.119287	0.302801	0.675185	-0.28314	0.551707	0.00355779	0.274176	0.300791	0.107724	0.347861	-0.0047859	0.0908191	0.368227	0.326683	0.264675	0.325284	0.488542	0.471788	0.366254	0.198712	0.0885615	-0.127795	0.246595	0.550749	-0.450309	-0.124322	-0.0181694	-0.0723312	-0.0222076	0.219291	0.154128	-0.460306	-0.105886	0.112773	0.153166	0.312227	0.132516	0.356552	0.262289	0.47689	0.0851256	-0.442116	0.0742815	0.316901	0.031226	0.0729755	-0.247635	-0.192701	-0.165319	-0.5503	-0.284025	-0.0376862	0.496647	-0.00577951	0.163239	-0.525075	-0.332461	0.0363705	0.0253501	0.444721	0.136204	0.115512	-0.0358262	-0.391815	0.131201	-0.160033	-0.024023	0.0756722	0.044444	0.70322	0.695319	0.728041	0.71489	0.660273	0.725405	0.633409	0.314813	-0.0914981	0.254523	-0.24255	-0.265548	-0.328104	-0.133703	-0.132878	0.395845	0.38787	0.168658	0.127462	-0.165751	0.275359	0.205342	0.231019	0.38412	-0.189226	0.190093	-0.366905	-0.594308	0.379096	0.0902998	0.626097	-0.416427	-0.557019	0.496429	0.509029	0.509721	0.535902	0.439117	0.493353	-0.0711932	0.227902	-0.266762	0.111286	-0.447683	-0.535418	-0.278536	0.43732	-0.0720411	-0.0899578	-0.166162	0.05241	0.186741	0.181339	0.523184	-0.0994725	-0.194568	-0.150058	-0.028334	0.236997	0.358935	-0.618679	-0.47849	0.165135	-0.318179	-0.117552	0.408266	-0.404047	0.53678	0.415957	0.173227	0.428999	0.380046	0.169255	0.0991046	0.390038	-0.56752	0.405797	0.298962	0.305225	0.0974962	0.149637	-0.586027	0.0814232	0.273863	0.0377051	0.248453	0.209767	0.516192	-0.365349	-0.08542	-0.208854	0.130291	-0.197651	0.668096	0.283384	-0.0627557	-0.124165	0.0958825	0.125721	-0.221318	-0.110162	0.155857	-0.511416	0.0642987	0.102021	-0.0351984	-0.0912073	-0.316042	-0.118755	0.336424	0.321375	0.172282	0.178813	0.393161	0.0273048	0.387898	0.225986	0.140284	0.223556	0.225999	-0.183405	-0.40398	-0.33282	-0.173373	-0.567707	-0.587916	-0.50748	-0.418839	-0.291442	0.428463	0.280293	0.660882	0.35524	0.188812	0.232825	0.0779207	0.0844232	0.13246	0.668151	0.68793	0.621079	0.539574	0.513305	0.258648	0.37383	0.345215	0.497863	0.279831	0.0631039	0.261092	0.643683	0.499816	0.137414	0.20107	0.114106	0.265023	0.233967	0.288854	-0.703449	-0.0882502	0.266204	0.27711	0.375273	0.115778	0.413672	0.322547	-0.00546744	0.143052	0.215337	-0.0947264	0.100973	0.213552	0.2251	0.151473	-0.375335	0.109449	0.356326	0.255532	0.456764	0.433475	0.347202	0.244846	-0.0226175	0.0545298	0.398773	0.227567	0.405984	0.222727	-0.0417835	0.0673234	0.302346	0.355534	0.633037	-0.238305	-0.11123	0.266664	0.281583	0.243608	-0.116557	0.0947938	0.32711	0.380838	0.0898156	0.328654	0.31115	0.442226	0.586563	0.354275	-0.315458	-0.200946	-0.00501227	-0.132569	0.189209	0.0881743	-0.00863536	0.0371772	0.453911	-0.653608	-0.396973	0.0735299	0.480691	0.421844	0.516013	0.281653	0.242869	0.304343	-0.113248	0.114601	-0.057711	0.162744	0.547984	0.26362	0.0814355	0.186892	-0.0905143	-0.367911	-0.527299	0.106478	-0.140485	-0.478757	-0.170175	0.152513	0.191288	-0.118369	0.0940068	0.0961812	-0.179746	-0.185051	-0.411172	0.110862	-0.277041	-0.0824817	0.280616	0.109025	0.393161	0.269597	0.3065	0.524923	0.23219	0.420783	0.255361	0.39764	0.382757	0.21646	0.156411	0.292178	0.445736	0.0861723	-0.685286	0.149267	-0.13913	-0.118909	-0.0251744	0.0580675	0.248939	0.168907	-0.336497	0.0755135	0.0129728	0.017195	0.405515	-0.0191668	0.230012	0.231667	0.148839	-0.138754	-0.0363049	0.182488	0.220722	0.176813	-0.0598548	0.569692	-0.405919	0.413085	-0.407955	-0.352252	-0.485287	0.422592	0.177776	0.0121091	0.0341134	0.0186135	-0.222718	-0.0154269	-0.341691	0.360315	-0.03755	0.147027	-0.442853	0.314695	-0.541205	-0.157296	-0.321786	-0.096676	-0.328759	0.0535822	-0.312529	-0.211816	0.671086	0.087942	0.0576614	0.138228	0.00541052	0.315743	0.616941	0.0576787	0.0826306	-0.0341795	-0.129686	0.0620666	0.277174	-0.0899466	-0.209962	0.124327	-0.00224312	-0.349867	-0.592311	-0.262316	-0.355013	0.0584682	0.675715	0.0791896	-0.00424771	-0.207147	-0.44074	0.715621	0.584165	0.400711	0.526916	0.0786027	-0.394967	0.0125366	-0.0442801	-0.0809127	-0.73383	0.236257	0.445064	0.00965033	0.109681	0.112038	-0.337158	0.313448	-0.170914	-0.0754105	0.430259	-0.291239	0.179265	0.419489	0.485237	0.469969	-0.0623396	0.0942648	-0.0685211	0.228415	0.133502	0.503433	0.2483	0.520497	-0.098068	-0.166861	0.0235894	0.573182	0.4201	0.139198	0.00346345	0.0132981	0.196778	0.343624	0.0860402	0.215671	-0.0603816	-0.115341	0.450924	0.344884	0.767608	0.648348	0.236944	0.343959	0.199447	0.156531	-0.0315629	0.604763	0.0810562	-0.0410763	0.142752	0.0362211	0.27972	-0.123681	0.272686	0.430661	0.429223	0.257412	0.451779	0.302985	0.221869	-0.440839	-0.139767	-0.14858	-0.554157	0.144976	0.0776452	0.399336	0.258769	-0.163414	0.305342	-0.227267	-0.288777	-0.319171	-0.221363	0.435415	0.0228955	0.166069	0.229205	0.0279767	-0.482442	0.283886	0.0440188	-0.0582762	0.111836	0.615027	0.184253	0.456273	0.25925	0.224659	0.353574	-0.0647339	-0.493835	-0.0128258	0.4993	0.606363	0.424921	-0.412678	0.0723411	0.124503	0.0318015	0.176774	0.342799	0.161367	0.103478	0.33796	0.062907	0.0348537	-0.272563	-0.424349	-0.454543	-0.260302	-0.183875	-0.210408	-0.0492767	0.0485789	0.0997015	-0.314881	0.0313216	-0.331615	-0.500009	-0.0537628	-0.0638415	0.102681	-0.0554307	0.266983	0.234535	-0.224553	0.514333	0.396989	0.362027	0.164229	-0.163054	-0.207841	-0.237428	0.184093	-0.207739	-0.240688	-0.611053	-0.637112	-0.333011	0.00111465	-0.267246	-0.244808	-0.148	0.597964	-0.407889	0.245064	0.153286	0.545657	-0.58527	-0.208842	-0.667532	-0.479528	-0.762636	-0.539378	-0.10535	0.582567	0.280996	-0.0225349	-0.0310437	0.0869378	-0.147302	0.051859	-0.153563	-0.194271	0.184339	-0.189689	0.110182	0.06436	-0.0284911	0.108123	0.256854	0.422587	-0.0471946	-0.238496	-0.101959	-0.40528	0.0218829	-0.109241	0.548187	-0.0044196	-0.169729	0.102687	0.093918	-0.059452	0.165436	-0.249335	0.146605	-0.0147373	-0.0441791	0.331608	-0.114744	-0.337419	-0.186173	-0.0407708	-0.024107	0.0500577	0.00613823	-0.541268	-0.173383	-0.220796	-0.226916	-0.175559	-0.160163	-0.0924742	-0.318324	0.126706	-0.049588	0.234089	0.389457	0.0347416	-0.0271861	0.18766	-0.0310872	0.374791	0.10839	-0.104571	0.153251	0.114506	-0.0449598	0.492935	0.407895	0.616267	0.0992686	0.117639	0.0583102	-0.425573	-0.186638	0.0384367	-0.0271447	-0.276205	-0.175514	0.261958	0.0132846	-0.170163	-0.0674716	-0.0633208	-0.275531	-0.170791	-0.0467338	-0.0391501	-0.407245	0.280423	0.286219	0.698119	-0.285606	0.0495713	0.136736	0.152084	0.595951	-0.603037	0.409448	0.418845	0.485006	0.516148	0.467837	0.563975	0.573466	0.377587	0.326365	0.511357	0.39705	0.492719	0.245757	0.316188	0.0216035	0.146773	0.376903	-0.41178	-0.229709	0.0509127	-0.460484	0.0802032	0.0986086	0.21075	-0.243808	-0.379065	-0.0575857	-0.104802	-0.144888	0.00192019	0.42091	-0.65405	0.241763	-0.00408343	0.64851	0.342985	0.537113	0.457385	0.630369	0.437475	0.51236	0.666414	0.247274	0.617966	0.539121	0.416067	0.61268	0.41273	0.273509	-0.106471	0.125818	0.186078	0.185311	-0.0211062	0.341961	0.479213	-0.0232747	0.658278	0.64569	0.168038	0.667697	0.560398	0.506843	0.43888	0.321399	0.268984	0.399193	-0.37389	-0.481173	-0.640059	-0.597947	0.257851	0.608915	-0.238904	0.257228	0.274601	-0.424142	-0.177979	-0.501058	0.366597	0.277745	0.333959	0.483535	0.0110112	-0.11608	-0.243751	0.238468	0.0514926	0.491232	0.152193	0.130899	0.313684	-0.16166	-0.124124	-0.532324	0.274135	-0.06831	-0.256576	-0.323961	-0.329015	-0.36353	-0.00238918	0.186704	0.541177	-0.131025	0.0405139	0.309458	0.114609	0.345746	-0.26763	0.0732761	-0.466591	0.252617	0.651136	0.608473	-0.201465	-0.266486	0.0221138	-0.197137	0.180776	-0.606279	0.236139	0.443199	0.246808	-0.0665912	0.0794058	0.218073	0.202334	-0.0986853	-0.376798	0.249232	-0.0846162	0.544145	0.0945809	-0.144159	-0.276142	-0.262549	-0.203896	-0.236538	0.567343	0.538764	0.26159	0.4778	-0.276709	0.121992	0.0830907	0.0556375	0.338174	0.0274315	0.361449	0.26535	-0.200289	0.354156	0.22193	-0.214078	-0.0816592	-0.122005	0.416453	-0.133292	0.412275	0.448631	0.0087902	-0.0274331	0.231657	0.583607	0.416761	0.391829	-0.300247	-0.0765182	-0.107852	-0.257265	0.402099	-0.0596374	0.610592	-0.477578	-0.334079	-0.00565253	0.228775	0.124403	0.274322	0.324494	0.372149	0.0896112	0.351389	-0.53218	-0.392015	-0.510507	-0.198599	0.152147	-0.433374	-0.381478	-0.388826	-0.120158	-0.376061	-0.602335	-0.319171	-0.636132	0.267549	-0.460046	0.100539	-0.23881	-0.683653	-0.309275	0.0964189	0.109005	-0.107865	-0.365583	0.49371	0.30091	0.22911	0.212824	0.325147	0.555564	-0.454399	-0.441989	-0.546592	-0.577389	-0.110016	-0.333028	-0.217465	-0.313603	-0.367639	-0.400629	0.383923	0.509058	-0.408655	0.257312	-0.469147	0.282188	0.0351813	-0.0386422	0.0214552	-0.0265651	-0.0902196	-0.203175	-0.298432	-0.301653	0.0531994	-0.170134	-0.3041	0.182336	0.206316	0.284582	0.241562	0.408355	0.570327	0.3433	0.528278	0.212827	-0.0532144	0.107531	0.606019	0.285436	-0.120679	-0.0327715	0.0506801	-0.337406	-0.0059841	0.214739	-0.103134	-0.151804	-0.256003	0.128862	0.583384	0.52439	0.267322	0.1337	0.121278	0.183348	0.154387	0.2106	-0.18231	0.104631	0.189458	-0.401915	-0.311757	-0.549004	-0.426662	-0.623037	-0.0847873	-0.120067	-0.139524	-0.481976	-0.573113	-0.48936	0.493143	-0.0101791	0.258785	0.636956	0.0186581	0.0352065	-0.337473	0.358982	-0.0857868	-0.420642	-0.179298	-0.61606	-0.63733	-0.240774	-0.579545	-0.483259	-0.321824	-0.594263	-0.520785	-0.167192	-0.226927	0.287861	-0.54096	-0.534686	-0.0412249	-0.211349	0.0127302	-0.210686	-0.22699	-0.604509	0.157011	-0.207871	0.156383	0.144274	0.0794381	-0.341005	-0.0636653	0.315874	-0.311872	-0.0453174	0.36778	-0.651768	0.275482	0.424085	0.54282	0.292832	0.377829	0.34255	-0.417691	-0.335749	-0.605452	-0.366777	-0.317392	-0.634603	0.232356	0.072172	0.0864459	0.044277	0.233554	-0.305226	-0.508646	0.192405	-0.418869	-0.135363	-0.074498	-0.187575	-0.739688	0.0760981	-0.043939	0.153362	0.443236	-0.0638388	-0.603844	-0.391917	0.560118	0.541385	0.0844771	0.199564	-0.17553	0.116351	-0.381597	0.353754	-0.205647	-0.0891192	-0.23554	-0.41497	-0.425367	-0.350824	0.649994	0.239026	0.0897929	-0.533093	0.243438	-0.106036	0.18011	-0.336092	-0.361276	-0.704674	0.407113	0.160129	0.656564	0.548171	0.429747	0.488409	-0.230574	-0.622757	-0.439779	-0.761194	-0.580013	-0.667708	-0.156885	-0.135925	0.559424	-0.502275	-0.0570483	0.415602	-0.144347	-0.576116	-0.515976	0.0820794	-0.300274	-0.181047	-0.345716	0.207233	-0.344631	-0.420207	-0.00885488	0.236558	-0.489649	-0.457937	-0.317333	-0.127936	-0.0738654	0.282591	-0.54674	-0.556586	0.128674	-0.0352173	-0.0848904	-0.0886296	0.108281	0.0299626	0.260681	-0.366961	-0.0431943	-0.26756	0.022022	-0.312397	0.0630109	-0.529518	0.0723671	-0.621368	-0.222034	0.015184	-0.413994	-0.442038	-0.166976	-0.622575	-0.183985	0.00346308	-0.133448	-0.473344	-0.47973	-0.235412	0.386675	0.233485	0.536839	0.171427	-0.0211508	-0.68386	-0.100859	0.148057	0.113898	0.199468	-0.252598	0.126733	0.0706896	0.193696	0.212511	0.164666	0.676911	0.403713	-0.405511	-0.556466	0.129999	0.183517	-0.467381	-0.499414	0.19859	0.112653	0.275969	-0.363986	-0.293889	0.230215	-0.39443	-0.18634	0.114372	0.384582	-0.553336	0.294766	0.330313	-0.498881	0.276439	-0.0968082	0.154974	-0.373522	-0.0960242	-0.356552	-0.557382	0.386572	-0.127944	-0.548166	-0.504407	-0.644867	-0.454328	0.121852	0.0720406	-0.154331	0.142763	-0.135336	0.0236863	-0.0379295	0.146134	0.0115105	-0.304345	-0.39294	0.417434	0.155403	0.657963	0.441794	0.330273	0.505737	0.601594	0.150014	0.441503	-0.387394	-0.576556	-0.122429	0.0785689	-0.595131	-0.554903	-0.242389	-0.023284	-0.739082	0.638426	-0.558456	-0.538067	-0.385229	0.429064	0.0789026	0.363984	0.393042	-0.738522	-0.546267	-0.0342275	0.456062	0.476446	-0.134801	0.399762	-0.0774822	0.0397521	0.147107	0.247259	0.0129724	0.180886	-0.0516651	0.301151	0.313159	0.0674821	-0.210682	-0.66752	-0.119976	-0.179454	0.404583	-0.0942001	-0.127693	-0.283067	-0.415043	-0.439323	0.0392828	0.400651	0.4319	0.469692	0.535679	0.409502	-0.218592	0.393333	0.364823	0.614446	0.528467	-0.427435	-0.3517	-0.770367	-0.284865	-0.396761	0.18645	-0.493469	-0.432461	-0.18278	-0.544056	-0.580337	-0.221706	-0.650289	-0.389296	-0.525131	0.418372	-0.59549	-0.410145	-0.198641	-0.369692	0.359704	0.144889	0.452371	0.265146	0.356035	-0.639139	0.303978	0.228344	0.249944	0.177244	0.160605	0.216607	0.241698	0.240828	-0.188679	0.152014	0.407755	0.255038	-0.482345	-0.0672448	0.180542	-0.157551	-0.344366	0.121836	-0.0635103	0.535986	-0.0575298	-0.180444	-0.0861794	-0.106967	0.219235	-0.118126	-0.357888	0.34913	0.186192	0.489121	-0.515746	0.171214	0.339573	-0.632018	-0.17101	-0.0359057	0.32747	0.283388	0.492345	0.21224	0.0549973	-0.0495428	0.194632	0.429353	0.135841	0.0328242	-0.300207	-0.27344	-0.457153	0.424142	0.356488	0.19915	0.163652	-0.437631	0.153111	-0.608456	-0.0447664	-0.508709	-0.0174953	0.187056	-0.098413	0.23011	0.668917	0.573452	0.588223	0.607446	0.709791	0.385771	-0.0676378	0.226091	-0.0421881	0.170342	0.0143311	0.0693211	0.478664	0.497011	-0.582611	0.059814	-0.274876	0.469907	0.217987	0.351426	0.219558	0.417272	0.253234	-0.159318	-0.372509	0.0828009	-0.186632	-0.0483067	0.0383688	-0.0645793	-0.518676	-0.72091	-0.149579	0.183974	-0.421723	-0.319867	0.301683	0.466425	-0.328159	-0.29944	-0.390368	-0.225281	0.350959	-0.0151011	-0.318548	-0.070082	-0.046889	0.356668	-0.693117	-0.695999	-0.647963	-0.356494	0.524548	-0.652204	-0.470072	-0.414893	0.332979	0.543837	0.116465	0.0782169	-0.582972	-0.497958	0.0019733	-0.0491926	-0.0226079	-0.472094	-0.649562	-0.679143	-0.391983	-0.0713343	-0.65861	-0.570243	-0.578375	-0.384893	-0.248939	-0.228269	-0.33334	-0.124323	-0.284887	-0.127965	-0.10324	-0.0240923	-0.372749	0.0202999	0.255288	-0.229466	-0.235268	-0.330214	-0.401786	0.106631	-0.118208	-0.319372	-0.605371	-0.558489	-0.694133	0.571789	-0.394098	-0.677371	-0.286341	-0.123024	-0.632694	-0.53796	-0.138748	-0.488977	0.0996093	-0.548529	-0.646358	-0.501455	-0.533288	-0.488276	-0.400366	-0.478598	-0.437237	-0.218165	-0.525042	-0.319838	-0.154428	-0.127476	-0.540189	-0.540041	-0.180045	0.556788	0.0469127	-0.00891844	0.373369	-0.276992	-0.40793	-0.469918	-0.453495	-0.463516	-0.502401	-0.219251	-0.326587	-0.419815	-0.436513	-0.515478	-0.222481	-0.46061	-0.274714	-0.622017	-0.533361	-0.606422	-0.192537	0.155529	-0.00854788	-0.234498	0.019142	-0.512314	-0.380044	0.124451	0.373324	-0.720002	-0.482273	-0.727844	-0.550183	-0.554346	-0.575476	-0.399266	-0.0469754	-0.132663	-0.397639	-0.269642	-0.0392105	-0.460424	-0.332708	-0.325587	-0.631608	-0.64628	-0.298398	-0.364938	-0.633862	-0.673064	0.278057	-0.499649	-0.0427845	-0.110955	-0.0153127	-0.677442	0.330762	0.338861	0.478493	0.394485	0.233511	0.134879	-0.0793607	0.334671	0.241241	0.192775	0.621635	0.0775245	0.227145	0.498594	-0.217339	0.0472646	0.18004	-0.12249	-0.169434	0.145572	0.335114	0.422599	0.55497	0.455443	0.671484	-0.266979	0.356642	0.512011	0.594227	0.18398	0.41003	-0.289891	-0.179999	0.0345447	-0.477533	-0.3368	0.279382	-0.401991	0.66455	0.632213	0.647677	0.464182	0.268429	0.131148	0.0036781	0.111979	0.0881531	-0.0710508	0.0142635	-0.743256	-0.600447	0.444618	-0.576422	-0.637113	-0.57432	-0.654046	-0.576011	-0.342298	-0.358799	0.22962	-0.524113	0.210387	0.397979	0.526112	0.0764343	0.168968	0.280941	-0.0263781	0.406792	0.542797	0.31002	0.20287	-0.104167	0.0599761	0.515888	0.268473	-0.512437	0.490278	0.461952	0.527199	0.509448	0.573786	0.436572	0.348884	0.534351	0.537163	0.27769	0.477652	-0.0429071	0.299802	-0.207238	-0.287127	-0.626449	0.0142557	0.259277	0.359237	0.544933	0.209377	-0.093631	0.0493372	0.466803	-0.518003	0.0255189	0.0838368	0.0721478	0.0283853	0.703215	0.708709	0.342667	-0.659293	0.206436	0.0445082	-0.264414	0.0457332	-0.154871	-0.328553	-0.55552	-0.547135	-0.0440561	-0.0910585	-0.164345	-0.753449	-0.624425	-0.00213605	0.335026	0.347845	0.232629	-0.229712	0.0569948	0.29416	-0.202242	-0.634528	0.0288309	-0.306378	-0.101039	-0.189518	-0.0749684	0.258048	0.084884	0.428636	0.202303	0.0262198	-0.62487	-0.627979	-0.631342	-0.642319	-0.627352	-0.640133	-0.626279	-0.591967	-0.627666	-0.596824	-0.561002	-0.526771	0.0133388	-0.315917	-0.314337	0.432187	-0.225836	-0.383416	-0.0108792	0.219128	-0.683555	-0.649159	-0.64599	-0.620531	-0.593208	-0.608914	-0.624684	-0.516394	-0.432458	-0.310214	0.31237	-0.333377	-0.390124	-0.556989	-0.636597	-0.108829	0.264936	0.367287	0.193897	-0.276885	-0.538364	-0.486612	-0.223852	-0.375845	0.208926	0.0233161	-0.188814	0.208428	0.305231	0.722634	0.445219	0.101329	0.542125	0.249557	0.170224	0.562141	0.043871	0.138118	0.14901	0.196974	-0.0603968	0.376284	0.354035	0.342782	-0.109089	-0.00127664	0.0375479	0.061194	-0.384066	-0.415613	-0.398055	-0.305618	0.439237	0.661164	0.54541	0.435906	0.545982	0.554702	0.0756661	-0.50884	0.341803	0.0188154	-0.132743	-0.592926	0.408309	0.458191	-0.0876441	-0.300701	-0.662069	-0.549577	-0.36586	-0.599905	-0.596284	0.160635	-0.0915442	-0.165085	-0.282973	0.107077	-0.540651	-0.310154	-0.249145	-0.301077	0.229077	-0.518111	-0.0996297	-0.145406	-0.535486	-0.596076	-0.524678	-0.454898	-0.255412	-0.438883	-0.583603	-0.167562	-0.474789	-0.549834	-0.272467	0.0748541	0.405119	0.507771	0.488365	0.511223	0.58481	0.3458	0.242208	0.305379	-0.255314	-0.642368	-0.0901222	-0.12654	0.157164	0.064851	0.112325	0.55809	0.493286	0.474018	0.52131	0.532604	0.402552	0.473818	0.424702	0.496074	0.211801	-0.178734	-0.142937	-0.589921	-0.626666	0.0349816	-0.558428	-0.639761	-0.736964	-0.629477	-0.422994	0.107036	0.0623098	-0.137808	-0.324711	-0.340159	-0.392557	-0.512058	-0.126163	-0.211614	0.107451	0.237301	-0.00337341	-0.518753	0.109785	0.148335	0.254076	0.147614	0.0584039	0.380822	0.0683276	0.275492	-0.0568979	-0.0382086	-0.0758562	-0.11197	0.121729	-0.067992	-0.726223	-0.0799964	0.530101	-0.179291	0.286399	0.636602	0.0136351	0.231343	0.0349633	-0.286618	0.0695801	0.113262	0.20346	-0.0327815	-0.596222	-0.1474	0.520314	0.346294	0.442347	0.305852	0.442627	-0.374211	-0.645219	-0.244754	-0.150516	0.151534	-0.147609	-0.236421	0.308048	-0.619077	-0.167245	-0.517598	-0.690375	-0.636879	-0.557774	-0.393738	-0.48029	0.535488	-0.403398	-0.517967	-0.279229	-0.432553	-0.225122	-0.288108	-0.685816	-0.351642	-0.328985	-0.0910737	-0.393306	0.0197787	-0.610505	-0.286065	-0.545829	0.494911	0.376348	0.302012	-0.538488	-0.370116	-0.417525	-0.114362	0.175247	-0.2579	-0.0518781	-0.0775382	-0.53506	-0.742147	0.0757125	-0.0538997	0.288712	0.530526	0.191427	-0.154916	0.175274	-0.30032	-0.216855	-0.401632	-0.35891	-0.118093	-0.574581	-0.525246	-0.5699	0.033625	-0.674677	0.178583	-0.54154	-0.524403	-0.33135	-0.58731	-0.465052	-0.176541	-0.483302	-0.764754	-0.0362503	0.35934	-0.256269	-0.364415	-0.524107	-0.525834	-0.517585	-0.448792	-0.552407	-0.127342	-0.457666	-0.479627	-0.771757	-0.197525	0.155818	0.25633	-0.369058	-0.072617	-0.448111	0.356822	-0.558899	-0.423455	-0.436079	0.234058	-0.0319089	0.475807	0.0594758	-0.13062	-0.00199139	-0.453791	0.188767	0.173315	0.247662	0.188409	0.167542	0.185921	0.070881	0.193004	0.0610122	0.0857293	-0.384938	0.0265999	0.01744	-0.134104	-0.393416	0.167095	0.11263	-0.564327	0.344099	-0.199085	-0.445531	-0.115445	-0.620059	-0.454374	-0.107353	-0.410465	0.308022	0.448307	0.121361	0.267673	-0.346348	-0.339215	-0.458026	-0.231979	-0.0861601	-0.267715	-0.00313363	-0.522811	-0.269795	-0.57927	-0.609841	0.667255	0.236392	-0.17234	-0.0751422	-0.408988	-0.352927	-0.0250434	-0.0636405	0.157913	0.124115	0.0798611	0.0431012	0.0846803	0.236633	0.040815	0.0681095	-0.251154	0.197648	-0.18281	-0.277827	-0.451383	-0.168918	-0.139075	-0.290825	-0.427982	-0.104798	-0.0624428	-0.274978	-0.237169	-0.301908	-0.151344	-0.336816	-0.351371	-0.312363	-0.176461	-0.441394	-0.103201	0.128773	-0.00368332	0.338147	0.371848	-0.00549174	0.287481	-0.497053	0.247035	0.206982	-0.272977	-0.51476	-0.390296	-0.423846	-0.289079	0.635745	0.186844	0.357757	0.244796	0.383259	-0.237754	-0.625608	-0.273033	-0.290342	-0.477279	-0.426288	-0.577544	-0.319713	-0.657033	-0.173382	0.194501	0.286289	0.379938	0.0891579	-0.118496	-0.711107	-0.152713	-0.246432	0.170933	0.023554	0.44623	-0.154657	-0.330645	-0.162175	0.336458	-0.0253966	-0.403761	-0.590093	0.0422123	-0.404818	-0.263728	-0.398218	0.539313	-0.0158331	-0.436846	-0.285005	0.146565	0.606992	0.334716	0.180838	0.371055	0.301033	0.610809	-0.0121577	-0.294983	-0.144815	-0.456859	-0.0899349	0.248299	-0.224475	-0.218686	-0.173431	-0.165967	0.0562457	-0.092639	-0.176682	-0.0199866	-0.133453	-0.171508	0.197482	-0.191523	0.0577049	0.0277454	-0.234984	-0.202174	0.147892	0.103305	0.438496	0.554477	0.302365	-0.031151	-0.191434	0.448402	0.453706	-0.239638	-0.347725	-0.395642	-0.204617	0.223651	-0.232545	-0.240463	-0.350734	-0.0171458	0.644404	0.447438	0.449657	0.314242	0.3753	0.33179	0.0815885	-0.55975	-0.580305	0.20777	0.107173	0.110087	0.00746518	0.160147	-0.0991439	-0.374315	-0.339709	-0.471388	-0.241961	-0.332646	-0.286819	-0.564787	-0.468249	0.510064	0.448551	0.229572	-0.269568	-0.42696	-0.501412	-0.144901	-0.233692	-0.189011	-0.470341	-0.290484	-0.40942	-0.257302	0.255428	0.224825	0.204599	0.236458	0.335205	0.20163	-0.320622	-0.181581	0.508015	-0.0470623	0.112007	-0.0499615	-0.37161	-0.118552	0.342683	0.250889	-0.185142	-0.142848	-0.21606	-0.59796	-0.277137	-0.657351	-0.438255	-0.290295	-0.469727	-0.00293968	0.178366	-0.328987	0.106219	0.523811	0.226335	0.0393493	0.177667	0.0423935	0.150534	0.282661	0.20168	0.210565	0.214076	-0.412888	0.180566	-0.240498	-0.202881	-0.340381	0.358857	0.396876	0.185294	0.196041	-0.100026	0.180912	-0.368237	-0.528288	-0.529981	-0.627398	-0.41663	-0.350748	-0.320584	0.0035023	-0.026826	0.165459	-0.317885	-0.552855	-0.393662	-0.55039	-0.593894	-0.352535	0.745313	-0.53554	-0.260201	-0.276267	0.161598	0.443149	0.183895	0.303092	0.164581	-0.0595711	0.329977	-0.0858076	0.0836351	-0.44669	0.327748	-0.155696	0.363682	-0.397349	-0.381083	-0.420909	-0.201415	0.663014	0.634401	0.104636	0.433088	0.280401	0.207247	-0.412985	0.381907	0.210351	0.215094	0.160046	0.292886	0.493979	0.377669	0.338119	0.595938	-0.162032	-0.300038	-0.0302182	-0.699866	-0.0293933	-0.370298	-0.416072	0.0760321	-0.266736	0.373311	-0.346098	-0.647562	-0.0298089	-0.289566	-0.44587	-0.00395568	0.282722	-0.0721076	0.117799	0.142242	0.364055	-0.403138	0.123461	0.371781	-0.086874	0.20838	-0.489073	-0.344455	-0.262147	0.127497	-0.0302505	-0.262861	-0.429441	-0.293418	-0.141293	-0.160984	0.140161	-0.191491	-0.019491	0.113167	-0.50748	-0.443184	-0.390459	-0.587894	0.498475	-0.259412	0.0739587	0.35507	-0.0871961	-0.133368	-0.382462	-0.129475	-0.231458	-0.0388346	-0.46501	-0.182284	-0.301202	-0.28278	0.294337	0.486143	0.612049	-0.2958	0.0542204	-0.335274	-0.482702	-0.145407	-0.223816	-0.55011	0.0602278	0.717563	-0.447743	-0.261044	-0.222511	-0.277109	-0.265859	-0.341835	-0.229957	-0.139269	0.471262	0.580557	-0.381798	-0.56104	-0.155661	-0.465994	-0.310716	0.420234	0.0316744	-0.431242	0.0957945	0.341093	-0.595793	-0.677839	0.246628	-0.0759631	0.0248226	-0.461352	-0.709382	-0.658161	-0.239806	-0.295	0.0975004	0.28858	-0.0605188	0.0225335	0.643542	0.515082	-0.211516	-0.147092	0.358349	-0.239003	-0.529985	-0.168074	-0.284526	0.171664	0.0457219	0.533765	0.477658	0.0790574	0.0602261	-0.103782	0.040876	0.0735674	-0.144168	-0.300676	0.00246528	0.407801	0.0824025	-0.232934	-0.0309178	-0.275543	0.0300725	0.44746	0.0550252	0.138424	-0.11236	-0.695419	-0.0300877	0.0224266	0.127595	-0.132857	0.105553	0.19368	0.317629	0.132527	0.389468	0.679657	0.631999	0.372384	0.170661	0.166849	0.102598	0.0395506	0.0906606	-0.026436	0.492517	0.61737	0.3484	0.496405	-0.186707	0.232126	0.164582	0.364428	0.207236	-0.0557978	-0.0976299	-0.10556	-0.0451976	0.153347	0.124952	-0.370283	-0.424295	-0.159949	-0.471558	-0.668467	-0.623583	-0.63935	-0.683259	-0.61781	-0.707051	-0.499764	-0.568054	-0.500547	-0.477356	-0.232674	-0.755587	-0.391275	-0.478408	-0.621075	-0.700903	-0.475401	-0.199618	-0.219229	-0.200694	0.451256	-0.240008	-0.465859	0.0983918	0.51213	-0.0247267	0.513606	0.0886461	-0.109212	0.736484	0.236774	-0.393698	-0.332748	0.201554	0.488788	-0.103581	0.203624	0.265565	0.132949	-0.0799922	-0.197023	0.075734	0.16038	-0.184985	-0.095779	0.0670628	0.0893214	-0.126962	-0.205399	0.149673	0.141019	0.0504151	0.0454195	-0.0749954	-0.122921	-0.086927	-0.0754958	-0.155095	0.129767	0.0963692	-0.0120028	0.014552	0.0593659	0.00418781	-0.124486	-0.0816657	0.165756	0.247838	0.103392	-0.111691	-0.152272	-0.0944279	0.0700969	0.129061	0.0208441	0.0844246	0.114594	0.0949792	0.0931836	-0.182944	-0.301265	0.017065	0.0933414	0.294863
PSPTO_1260-cyanate MFS transporter	0.790745	0.489033	0.672463	0.454799	0.119204	0.176689	0.423099	-0.0436927	-0.246548	-0.0943712	-0.361969	-0.229175	-0.596434	-0.717439	-0.0435823	0.00471392	-0.53289	0.372181	-0.280911	-0.105374	-0.362709	-0.300619	-0.17637	-0.671052	0.0661611	-0.219339	-0.509643	-0.301479	0.0734986	-0.0752753	-0.146947	-0.187707	-0.46055	-0.120487	0.00422097	-0.267854	-0.294839	-0.0367149	0.197903	-0.531072	-0.234768	-0.279837	0.657532	0.613936	0.610139	0.454544	0.470529	0.306808	0.718642	0.60501	0.768206	0.57114	0.353012	0.586388	0.558674	0.211917	0.629783	0.607482	0.721467	0.751354	0.581727	0.385073	0.115522	0.0142179	-0.611433	0.368522	0.490943	-0.418269	-0.203009	-0.241008	0.404698	-0.433579	-0.485495	-0.438153	0.0824335	0.469512	-0.076046	-0.00410198	-0.0676372	-0.277684	0.0117207	-0.371005	-0.308163	-0.451526	-0.449038	0.381324	0.757436	0.702336	0.494448	-0.216861	0.496718	-0.633648	0.543397	0.270225	0.496619	0.528907	-0.0404362	0.619596	-0.543415	-0.0717596	0.67843	0.112958	0.422218	0.356147	-0.110698	-0.566277	-0.175555	-0.387461	-0.160405	0.630701	0.35145	-0.39276	0.00474013	-0.366621	-0.63101	-0.610043	-0.226727	-0.427827	-0.206534	-0.0914568	-0.109619	-0.200135	0.48883	0.0932359	0.166311	0.287447	0.428719	0.291312	0.422006	-0.09233	0.0289382	0.0873562	-0.415471	0.457538	-0.432226	-0.700506	-0.18844	0.439854	0.324572	-0.483452	0.160693	0.339647	-0.224228	0.480539	0.633634	0.804966	0.621969	0.11782	0.191668	-0.0692258	0.776918	0.733766	0.545387	0.511458	-0.455026	0.0292036	0.172504	0.183132	-0.0353012	-0.234248	-0.46008	-0.671686	-0.0268628	0.468139	0.38606	0.454593	0.0062047	-0.175441	-0.138257	0.293728	-0.509452	-0.293923	0.578635	-0.0351441	-0.156543	-0.0608175	0.514548	0.536692	0.710543	0.516257	0.606928	0.369264	0.616681	-0.631865	-0.665781	-0.219529	0.634956	0.303649	0.305814	-0.164352	0.463565	0.273636	0.564097	-0.320516	0.27028	-0.445068	-0.372762	-0.487266	-0.106544	-0.607203	-0.269449	-0.556032	-0.132892	-0.316713	-0.0255493	-0.255208	-0.154473	-0.337431	-0.438142	0.043838	-0.175889	-0.416355	-0.314366	-0.251731	-0.492885	-0.156444	-0.133615	-0.473799	-0.204119	-0.0179043	-0.618127	0.183733	-0.0369098	-0.165118	-0.159439	-0.138431	0.102786	-0.16415	0.410089	0.288065	-0.637077	-0.311753	-0.0288312	-0.369297	-0.258721	-0.138442	-0.301433	-0.203194	-0.0175412	0.0136438	0.527638	0.515934	-0.25794	0.532701	-0.0248303	0.256465	-0.0650432	-0.12991	-0.0278107	0.0208453	-0.103826	-0.644805	-0.100516	0.298191	0.430333	0.626505	0.20705	-0.167988	-0.571993	-0.220604	0.340421	0.708064	-0.106561	0.256602	0.292477	0.437961	0.762312	0.0481681	-0.010372	-0.154444	-0.22207	-0.131275	0.289467	0.333249	0.372558	-0.0839404	0.219791	0.0847235	0.197122	0.686396	0.553405	0.555753	0.636705	0.0234919	0.0403637	0.241467	-0.252777	-0.227712	0.328817	-0.155769	-0.522475	0.304401	0.147455	-0.347708	0.244156	-0.0704132	0.745528	0.737809	-0.0532498	-0.141109	-0.444383	-0.713047	0.603784	0.0172452	-0.267388	0.292043	0.209721	0.291464	0.205493	0.44413	0.209677	0.363602	0.184469	-0.0939653	-0.133661	-0.229516	0.308007	0.246078	0.697827	0.734069	0.581473	0.5384	0.592569	0.472864	0.49666	0.708581	-0.472623	-0.30775	-0.594764	-0.46373	-0.636689	-0.59205	-0.394079	-0.645508	-0.605036	-0.596032	0.211147	-0.117351	-0.520483	0.0593447	0.232488	0.0512424	0.159164	-0.214814	0.758675	-0.104889	-0.20634	-0.260041	0.364121	0.37891	0.14656	-0.379591	-0.48948	-0.0815173	0.384728	0.155441	0.495786	0.48029	0.613211	0.43647	0.180629	-0.286815	-0.477384	0.742871	0.0738207	0.397333	0.622349	0.650072	0.695509	0.327316	0.626382	0.486108	0.596975	0.571777	0.666386	0.634619	0.520912	-0.265104	-0.116132	0.00737156	0.332511	-0.174723	-0.266969	-0.650391	-0.438041	-0.481307	-0.595355	-0.399409	-0.614441	-0.676111	0.632094	0.500931	0.550242	-0.656893	0.577026	0.140273	0.68231	0.758311	-0.47214	-0.470453	-0.363899	0.062588	0.227897	-0.409484	-0.588596	0.251112	0.358162	0.423793	0.221661	-0.048819	0.0373444	0.0840772	-0.294352	-0.104486	0.516192	0.728834	0.74277	0.553928	0.479288	-0.692224	0.127189	-0.0368888	0.064365	-0.00387207	-0.605613	-0.405178	-0.242366	0.0201325	0.285177	-0.0805388	0.0802668	0.416326	-0.165739	0.359452	-0.508956	-0.4122	0.171909	0.488377	0.154456	0.332219	-0.087984	0.236143	-0.340816	-0.367979	-0.281781	-0.354662	0.146661	-0.672419	0.684588	0.655343	0.399814	0.782039	-0.231648	0.29318	0.39216	0.552959	-0.55941	-0.610293	-0.600691	0.0743499	0.683551	0.324335	0.723267	0.740961	0.591495	0.617807	0.39686	0.223711	0.202146	-0.268966	0.108978	0.240608	-0.0732942	-0.362108	-0.345438	-0.0536716	0.502744	0.453017	0.186101	-0.666373	0.1087	0.299557	0.230436	0.728429	0.571119	0.584999	0.542563	0.568571	0.517325	0.607164	0.590382	0.471531	0.504207	-0.345406	0.0584838	-0.296101	-0.15494	-0.00785119	0.18615	0.0645214	0.166972	0.240326	0.54275	0.307885	0.371662	-0.344804	0.321219	0.621312	0.161244	-0.0931479	-0.136989	0.168074	-0.198488	0.51154	-0.00449134	0.633551	0.54597	0.357718	0.172183	0.353428	0.357246	0.775081	0.774164	0.566031	0.638648	0.776971	0.768625	0.693639	0.764734	0.650683	0.542957	0.686739	0.734107	0.718398	0.671933	0.708438	0.4548	0.735981	0.644543	0.69497	0.724656	0.752443	0.567473	0.68866	0.611314	0.722143	0.667617	0.597062	0.708287	0.667949	0.632855	0.7659	0.623792	0.753038	0.648846	0.720114	0.767923	0.672572	0.70171	0.781399	0.706587	-0.28912	0.618651	0.747692	0.722224	-0.469022	-0.440346	-0.15606	-0.157471	-0.369258	-0.119123	0.140567	-0.723478	-0.409976	-0.285323	-0.11048	-0.0978798	0.243674	0.674875	0.611985	-0.502222	-0.262737	0.274864	0.121973	0.01349	-0.293408	0.0318073	0.338815	0.128209	0.214806	0.436322	0.59066	0.37507	0.724993	0.624209	0.663222	0.815989	0.626663	0.699033	0.753893	0.657298	0.481698	-0.273661	0.233455	-0.211428	-0.213815	-0.325033	-0.173563	-0.0386848	0.115562	-0.331295	-0.0137126	0.156383	0.175876	-0.0673624	-0.0913241	0.243171	0.537149	0.438894	-0.243302	-0.499811	-0.656282	-0.812227	0.27037	0.0791768	0.275806	-0.55754	0.0861718	-0.620013	0.223575	0.208236	0.278107	-0.460231	-0.268301	-0.256235	0.0687681	-0.491147	-0.00925474	-0.328203	0.177685	0.634482	0.237036	0.194822	-0.27753	-0.142641	-0.676024	-0.0262534	0.532211	0.200951	-0.252299	-0.165706	0.420453	-0.320794	-0.469034	0.600489	0.672608	0.302513	0.804526	0.343234	0.386985	-0.448435	-0.377979	-0.25556	0.375415	-0.529885	0.0770764	0.133434	0.0512889	-0.0203946	0.373435	0.436066	0.154432	-0.287653	-0.416976	-0.417643	-0.53395	-0.0921593	0.420914	0.474024	-0.0937574	0.737523	0.44789	0.610671	0.491519	0.345464	0.47155	0.00478412	0.766862	0.68703	0.604572	0.642478	0.00323805	-0.289414	0.619338	0.386752	0.553588	0.787072	0.73485	0.746886	0.669921	-0.480556	-0.357673	-0.279676	-0.17009	-0.611228	-0.114572	-0.230194	0.199973	0.0782268	0.152796	0.270955	0.315241	0.0633538	0.0726786	-0.145498	0.533873	0.765098	0.737605	0.413529	-0.441659	0.237596	0.156918	0.22659	0.160087	0.0767476	0.175524	-0.345523	-0.331676	-0.160591	-0.439071	-0.265922	-0.308817	-0.478517	-0.358707	-0.277232	-0.606021	-0.0263881	-0.209053	-0.422959	-0.303027	-0.0400598	-0.294413	-0.045169	0.157333	-0.0751892	-0.0292677	-0.166584	0.00530102	-0.326718	-0.383403	-0.0285693	-0.27685	-0.128756	-0.13947	0.0305014	0.310682	0.259693	0.171857	0.301561	0.194909	0.167801	-0.15981	-0.566275	-0.257563	-0.282213	-0.390503	-0.0520131	-0.214478	-0.298743	-0.427462	0.0722508	-0.320199	0.315108	0.111687	-0.306511	-0.276104	-0.477292	-0.551691	-0.529007	-0.408031	-0.607593	0.342976	0.134279	0.00594575	-0.0044039	0.249254	0.512731	-0.202961	-0.577135	-0.712762	-0.519132	-0.152888	0.191153	-0.0264756	-0.340796	-0.165553	-0.0898606	0.496218	0.0663155	0.0976003	0.197228	0.360613	-0.0161261	0.154385	0.0698836	0.374394	0.202998	0.222806	-0.371267	-0.169288	0.228996	-0.540289	-0.22028	-0.171686	0.233023	0.224378	0.559455	0.477069	0.469674	-0.539086	0.244635	-0.134748	0.319644	0.451724	0.565935	0.680097	-0.214231	0.496472	0.475579	0.400014	0.406917	0.576453	0.443153	0.252652	-0.321096	0.245664	0.74477	0.558325	0.176514	-0.314724	0.316443	0.321652	0.419667	0.739582	-0.60971	0.429676	0.74387	0.560115	0.64098	0.419348	0.517295	-0.272013	-0.146914	-0.107136	-0.276078	-0.284804	-0.184968	0.501447	-0.137174	0.260083	-0.0311546	-0.274724	-0.474377	-0.133122	-0.547024	-0.0795253	-0.138156	-0.237696	0.116023	-0.304783	0.689613	-0.108595	-0.0343098	0.195924	0.159061	0.239157	0.249843	0.343892	0.077523	0.0842736	-0.492158	-0.285759	-0.421729	-0.559376	-0.527079	0.513641	-0.100772	-0.0046558	-0.264347	-0.0714632	-0.418863	-0.0867876	-0.250196	-0.625958	-0.459357	-0.456251	-0.538717	-0.311481	0.273845	-0.467843	-0.302559	-0.232563	-0.153575	-0.698632	-0.478042	-0.697615	0.296865	-0.502982	0.324948	0.129805	0.268143	0.285667	0.14787	0.640152	0.673027	0.628546	0.15262	0.26807	0.441715	0.471797	0.189633	-0.472299	-0.380439	0.0311799	0.244098	0.397218	0.139933	0.0369187	-0.401401	-0.495387	-0.518641	-0.677904	-0.434884	-0.637146	0.624304	0.7576	0.745365	0.674201	0.386458	0.59788	0.326667	0.448306	0.548549	0.411019	0.626601	0.437511	0.214414	0.222571	-0.176746	-0.0840582	-0.0591399	-0.440213	-0.100507	-0.274014	-0.269104	-0.450497	-0.62165	0.285824	0.00760628	0.440087	0.0515086	0.689155	0.684312	0.595003	0.547903	-0.138562	-0.0474658	-0.0944155	0.389259	0.431138	-0.198132	0.469633	0.403496	0.620202	0.586564	0.0840837	-0.498767	-0.597731	-0.687206	-0.435488	-0.400041	-0.0931032	-0.322069	-0.276742	-0.317521	-0.287373	0.342312	-0.190439	-0.176451	0.353669	0.116349	-0.0704421	0.165696	0.282179	0.0465613	0.456472	0.496068	-0.127898	0.0614371	0.283612	0.613677	0.445717	0.0296955	0.166383	0.251622	-0.0332526	-0.120675	-0.340672	-0.0650514	0.374315	-0.0370056	-0.661678	0.129849	0.688897	0.552984	0.677221	0.509561	0.0566684	-0.154102	-0.0121189	-0.112478	-0.43933	0.307218	0.0139553	-0.336058	0.143559	0.68461	0.521931	0.582956	0.535672	0.400473	0.253252	-0.45047	-0.208105	-0.352255	-0.100356	0.374858	0.230678	-0.405726	-0.326021	0.252498	-0.262571	0.509244	0.556632	0.514001	0.615571	0.578517	0.532336	0.506456	0.529044	0.57899	0.575699	0.550917	0.517607	0.442337	-0.212466	-0.386729	-0.0223059	-0.0331696	-0.145983	-0.0959326	-0.0769068	0.0917525	0.0726854	0.384154	-0.705846	-0.697676	-0.525995	-0.499435	1	0.246557	0.489881	-0.532346	0.0367829	0.337308	0.501465	0.29793	0.649829	-0.441286	0.373407	0.141542	0.712572	0.449688	-0.617945	0.396384	0.123586	0.00368401	-0.384206	0.433616	-0.0413408	0.272822	0.0982195	0.155032	0.345771	0.516445	0.41582	0.636961	0.287977	0.288915	0.250517	-0.512649	-0.435067	-0.142328	-0.479588	-0.729006	-0.0174249	0.566266	0.245701	0.522524	0.400162	-0.292546	0.142043	-0.110474	-0.101375	-0.0427052	0.0256859	-0.33995	-0.308296	-0.55934	-0.223126	-0.134518	0.516259	-0.549226	-0.387064	-0.337786	-0.48824	0.690336	0.564455	0.800789	0.802365	0.797207	0.680777	0.581212	-0.0265224	-0.51133	-0.497561	-0.201737	0.393875	0.369885	-0.0918979	-0.55346	-0.0856366	0.105855	-0.277339	0.0615659	-0.135993	0.103582	-0.0322441	0.0990901	0.500074	0.399457	0.217839	0.150217	-0.290025	-0.470539	-0.391184	-0.354078	-0.3438	-0.161588	-0.0118657	0.479915	-0.3952	0.298223	-0.314492	-0.186891	-0.329192	0.0283182	0.0388336	0.0542052	0.236836	-0.0304964	-0.0352386	-0.213834	-0.186999	-0.21041	0.203909	-0.0468903	0.0893004	0.0682481	0.112166	0.255348	0.245857	0.313005	0.201595	0.179892	0.245489	0.108278	0.0996343	0.0542618	0.0873393	0.131077	-0.0171781	0.239983	0.0814537	0.141082	0.00449565	0.0854537	0.104844	0.12392	0.0174785	0.0495515	0.0805434	0.0922947	0.0101044	-0.0802012	0.294144	0.22481	-0.606253	0.456928	0.654309	0.772063	0.629286	0.75223	0.69699	-0.435804	0.703647	0.571509	0.629742	0.714866	0.576028	0.614094	0.566299	0.581532	0.705225	0.67388	0.580032	0.793348	0.754327	0.57096	0.666587	0.77366	0.502091	0.744276	0.647754	0.768035	-0.251597	-0.140371	0.185595	-0.536523	-0.0290145	-0.0657042	0.454379	0.710541	0.682236	-0.41956	-0.212065	0.620089	-0.198331	-0.372517	0.575902	0.313912	0.738807	0.360355	-0.236009	-0.237175	-0.606459	-0.482142	-0.382112	0.243509	0.651576	-0.25218	0.315471	0.366244	0.775697	0.70703	0.729549	0.732276	0.592276	0.155764	0.602535	0.661687	0.716795	-0.0258083	-0.489979	-0.120777	-0.307158	-0.246379	0.378154	0.384205	0.137108	-0.178565	-0.130731	-0.29972	-0.496461	-0.189507	-0.321365	-0.294857	-0.345599	-0.38319	-0.538425	0.712563	0.695782	0.308282	-0.522488	-0.0304058	-0.274192	0.344737	0.257635	-0.360061	0.0346979	0.681475	-0.0218469	0.560434	0.179677	-0.4883	0.286914	0.0282296	0.0616679	0.63941	0.381207	0.493673	0.624087	-0.448474	0.729355	0.311965	0.651887	0.591135	0.596528	0.274723	0.638986	0.611454	0.576391	0.552811	0.752829	0.506252	0.50636	0.623098	0.568619	0.177866	0.403391	0.761925	0.579505	0.79098	0.55071	0.859191	0.502172	0.45594	0.684206	0.452551	0.542099	0.69735	0.736792	0.38066	0.307488	0.737713	0.135008	0.42301	0.42287	0.587148	0.738681	0.246825	-0.244997	-0.298373	-0.616075	0.142513	0.0362589	-0.607044	0.0628258	0.544773	-0.202798	-0.485572	0.00374872	-0.151867	-0.181473	-0.377631	0.0460934	-0.340501	-0.335095	0.495067	-0.282921	-0.491309	0.57399	-0.481505	0.649727	-0.0777926	-0.32541	0.243901	0.277751	-0.331287	-0.321142	-0.353329	0.167538	-0.463671	-0.568414	-0.0636727	-0.271409	0.00573703	0.102449	0.65216	-0.185042	-0.321937	-0.480712	-0.141574	0.147186	-0.292738	0.100882	-0.03665	-0.536328	-0.508449	-0.470826	-0.574677	0.00581822	-0.375368	-0.0579956	0.311271	0.34065	0.316072	-0.408985	-0.173086	-0.292084	-0.0656488	0.564829	-0.236506	-0.0337375	0.352881	0.154458	0.614769	-0.224038	-0.471067	0.0347144	-0.671417	-0.305066	-0.31379	-0.472873	-0.45413	-0.425437	-0.357907	-0.605772	-0.560562	-0.637531	0.541368	-0.237909	-0.368582	-0.229882	-0.172953	0.648324	-0.103887	-0.0988162	-0.34922	-0.040742	-0.339353	0.133557	0.36151	-0.0700949	-0.208248	0.0372719	0.159443	0.411567	0.47953	0.501802	0.487509	-0.219571	0.650463	0.626005	0.286263	0.597408	0.418035	0.39499	0.420644	0.248342	-0.247745	0.440153	0.578023	0.643092	0.588677	0.0577316	0.643499	0.384154	0.620774	0.26716	-0.321509	0.604608	0.546203	0.155323	0.131458	0.371685	0.52879	0.234468	0.660111	0.198676	0.0577207	-0.114269	-0.529889	-0.779366	0.612307	-0.0751232	0.478915	-0.550895	-0.37303	0.0764455	0.388136	-0.0949818	0.0753792	0.0221256	0.649099	0.755744	0.676503	0.349336	0.687046	-0.330781	-0.311355	0.313181	0.416485	0.324057	0.278003	-0.169771	0.587867	0.695678	0.556171	0.673613	0.721012	0.672436	0.688713	-0.445594	-0.29744	0.300671	-0.288214	-0.10205	-0.295483	-0.28248	0.30952	0.614313	-0.289045	-0.0108062	-0.405548	0.0259794	0.535722	0.391357	0.596809	-0.63635	0.29679	-0.063126	0.642538	0.492294	0.670158	0.77836	-0.530668	0.174953	-0.0640046	0.298085	-0.428757	0.061784	-0.186096	0.428425	-0.145206	-0.650287	-0.251076	-0.0535169	0.052481	-0.25396	-0.150891	-0.337318	-0.0951972	-0.121612	-0.00668322	-0.276658	-0.130926	0.37171	0.146949	-0.699079	0.595488	0.570709	0.195923	0.0761984	-0.534187	0.0226256	0.0182071	0.0844182	0.376484	-0.476359	0.0345066	0.0365586	-0.227305	0.704397	0.36799	0.481358	0.424236	0.142455	-0.462557	-0.507164	-0.219308	-0.129879	-0.571846	0.522594	0.51534	0.481391	0.616084	0.685361	0.569069	0.216006	0.09086	0.101755	0.330291	0.0263359	0.565415	-0.453074	-0.627652	0.247127	0.647001	0.338483	0.245595	-0.341223	0.450092	0.0522667	-0.447101	-0.204169	-0.310792	-0.14286	-0.174479	0.629972	-0.143806	-0.412783	-0.0540422	-0.236758	-0.44271	-0.408755	-0.25144	-0.102534	-0.250158	-0.343514	-0.214825	-0.559722	-0.278026	-0.510826	-0.0980404	-0.18944	0.00373933	-0.0423451	-0.48973	-0.345202	-0.352688	-0.233626	-0.102548	0.39489	0.449067	0.517487	-0.103064	-0.21326	-0.518457	-0.521984	-0.46731	-0.602394	-0.0513398	0.210507	0.016584	-0.199332	0.0308388	-0.29867	-0.287011	0.345677	-0.46031	-0.310649	-0.0463228	-0.515835	-0.167155	0.311709	0.420383	0.0252118	-0.225383	-0.356848	-0.398073	-0.0562661	-0.508504	-0.322627	-0.562836	-0.392934	-0.626005	-0.0317123	0.48361	-0.625013	-0.584829	-0.328777	-0.416882	-0.388335	-0.587341	0.0593836	-0.238756	-0.71567	-0.528516	-0.54678	-0.665212	-0.249503	-0.483708	-0.329868	-0.335348	-0.462177	-0.597258	-0.620355	-0.586477	-0.562431	-0.574109	0.657726	-0.503905	-0.685864	-0.719519	-0.453065	-0.525411	-0.5486	-0.508053	-0.597129	-0.506267	-0.494284	-0.542885	-0.506557	-0.491447	-0.115052	-0.742877	-0.46182	0.0445031	-0.540615	-0.4262	-0.417062	-0.360787	-0.159737	-0.25174	-0.230369	-0.484497	-0.522527	-0.428911	-0.527281	-0.708338	-0.486412	-0.59688	-0.273241	-0.449156	-0.586238	-0.42756	-0.417109	-0.519699	-0.595571	-0.669434	-0.369301	0.423786	-0.481527	-0.476945	-0.258458	0.284907	0.0193718	0.372253	0.325398	0.055088	-0.175209	0.176699	0.406952	0.364313	0.504925	-0.0976793	-0.177277	0.0229023	-0.398617	-0.372628	-0.630906	0.136486	-0.0914051	0.652409	0.148947	0.463285	-0.200949	-0.250928	0.232554	-0.163977	-0.160617	-0.49326	-0.528107	0.692623	0.242592	-0.0909615	-0.431711	-0.148261	0.211003	0.691601	0.037915	0.31599	0.172416	-0.553036	-0.631545	-0.136148	0.691615	0.657162	0.352353	0.461379	0.673805	0.206709	-0.243348	0.151698	-0.0232753	0.666046	0.0569918	-0.0993777	0.753296	0.669582	-0.604537	-0.594719	-0.56652	-0.573791	-0.501999	-0.336657	0.201869	-0.140563	0.134339	-0.0425683	-0.214885	0.326166	0.594224	-0.392169	-0.670215	-0.262738	-0.477403	-0.652295	-0.301574	-0.368127	-0.116694	-0.0253522	-0.153997	0.685421	0.15571	0.636954	0.64024	-0.124491	-0.221712	0.0496621	-0.116819	-0.672679	-0.184958	0.650049	0.678505	0.750786	0.568479	-0.178132	-0.0791392	0.510944	-0.521151	0.0995492	-0.461838	-0.291612	-0.524789	-0.131716	-0.408449	-0.264062	-0.628417	-0.0464296	0.481156	-0.541023	-0.415876	-0.185985	0.0144469	-0.0499312	-0.525568	0.398741	0.507337	0.486895	0.493634	0.488226	0.245814	0.422347	0.287605	0.441542	0.432959	0.260862	0.369713	0.44848	0.40743	0.478727	0.442145	0.462673	0.473974	0.494142	0.412795	0.468741	0.508332	0.473879	0.444863	0.507804	0.56112	0.540061	0.493296	-0.198584	0.235928	0.338067	0.569044	-0.055393	0.650617	-0.321599	-0.471209	-0.0838585	-0.343175	-0.422794	0.492169	0.569393	0.448203	0.24307	-0.0898298	0.203209	0.250771	0.515925	-0.166454	0.526553	0.552535	0.0803623	0.222656	0.867991	0.022721	-0.302875	-0.293858	-0.535998	-0.231787	0.610123	0.432704	0.60544	0.433679	0.55472	0.744384	0.684944	0.630081	0.675191	0.657724	0.278605	0.553547	0.402658	0.703575	0.713552	0.38351	-0.0302921	0.0015633	-0.0492744	0.124294	-0.454179	-0.438565	-0.107254	-0.0143504	-0.256813	-0.114052	-0.28894	-0.441774	-0.215896	-0.338909	-0.458761	-0.158177	-0.106358	-0.705772	-0.208822	-0.28633	-0.366038	-0.198392	-0.323943	-0.608969	-0.414906	-0.42377	0.0344443	0.0940348	0.417948	-0.534437	-0.404953	-0.299841	-0.389726	-0.433805	-0.122143	0.446615	-0.256303	-0.0654061	-0.395888	-0.347832	-0.479989	0.712698	0.580747	0.372301	0.0187766	-0.136369	0.525399	0.29427	0.070651	-0.133705	-0.559976	0.592113	0.0640203	0.242774	-0.328835	-0.612039	0.439233	-0.366984	0.455385	0.643056	0.544868	0.449444	-0.355577	-0.202191	-0.315802	-0.262873	-0.258209	-0.503476	0.484213	0.539204	-0.125631	0.31468	-0.154704	-0.123011	0.238175	0.556437	-0.48533	-0.530566	-0.427124	-0.441032	0.168713	-0.296695	-0.395504	0.566808	-0.693302	0.566369	-0.131887	-0.403534	0.301769	0.730484	-0.207565	-0.14404	-0.372445	0.0517492	-0.184579	0.036775	0.0201792	-0.214384	0.396014	0.622052	-0.442605	-0.550378	-0.451095	-0.700855	-0.587358	-0.403392	-0.559389	-0.593337	-0.548997	-0.522833	0.0255047	-0.511812	0.00697621	0.12338	0.18994	0.0297474	0.0656743	0.505467	0.375173	-0.589388	0.746341	0.357126	-0.318816	-0.39942	-0.144489	-0.274461	-0.0955323	0.254987	0.425568	0.0622633	0.197418	-0.299286	-0.311705	-0.294151	-0.150616	-0.463855	0.137511	-0.473133	-0.287413	0.415944	0.291346	0.583071	0.701474	0.550133	0.604683	0.509707	0.638818	0.683429	-0.362972	-0.118259	-0.175289	-0.627611	-0.525536	-0.17617	-0.577916	-0.624168	-0.455953	-0.594926	-0.572881	-0.470745	-0.333698	0.167888	0.169691	-0.347721	0.0928199	-0.278666	-0.278057	-0.234764	-0.495962	-0.227483	-0.131733	-0.183924	-0.333053	-0.398804	-0.214734	-0.214074	-0.55115	-0.425599	-0.350825	-0.638055	-0.56404	-0.613074	0.197542	0.185344	-0.346322	-0.261639	-0.136432	-0.611895	-0.274286	-0.325766	-0.324996	-0.368921	0.0876577	-0.277379	0.100541	-0.142293	-0.373422	0.267865	0.123375	0.291776	-0.330983	0.0656959	-0.646391	-0.576157	-0.280286	-0.727892	-0.509947	0.213477	0.318871	-0.647825	-0.581665	-0.157141	-0.223528	-0.306162	-0.390923	-0.274195	-0.438397	0.523312	-0.0617134	0.282591	0.307029	-0.0345922	0.0577274	0.0867927	-0.25069	0.0109024	-0.00983474	-0.110358	-0.359547	-0.36899	-0.653301	-0.427214	-0.456718	0.00844464	-0.274795	0.496041	0.148702	-0.538447	-0.732866	-0.664494	-0.54609	-0.0796083	-0.611093	-0.590892	-0.134116	-0.427204	-0.529927	-0.32015	-0.333785	0.485904	-0.217196	0.393467	0.227724	0.262895	-0.427452	-0.392995	-0.329911	-0.534369	-0.232826	-0.226679	-0.260916	-0.202552	-0.0778992	-0.0502786	-0.0401541	-0.0923864	0.122226	0.0676043	-0.0345261	0.240246	0.343845	0.428594	-0.457541	-0.219958	-0.482207	-0.422802	-0.28293	0.406359	0.037384	-0.164941	-0.0903521	-0.439334	-0.590603	-0.113152	-0.158537	0.229464	0.318723	0.361999	-0.0622473	0.172036	0.11134	0.166051	0.211443	0.162346	0.0129627	0.338461	0.296987	-0.216966	0.663257	0.610939	0.250348	-0.402662	-0.159872	-0.37264	-0.000511817	-0.236696	-0.624621	0.490582	-0.430881	0.121727	-0.296844	-0.427967	-0.0655802	-0.27154	-0.097241	-0.234005	-0.194916	-0.41015	-0.558777	-0.301027	-0.583272	-0.575028	-0.498136	-0.156301	-0.297775	0.112415	-0.0888926	-0.505476	0.580728	0.394128	-0.0643796	0.123578	0.150984	0.0599402	-0.336488	0.509753	0.132443	-0.274695	-0.167735	-0.482781	-0.385397	-0.55379	-0.463686	-0.333853	-0.0795149	0.133401	-0.0244105	-0.30844	-0.163907	-0.266724	0.142981	0.076202	0.0953983	0.422241	0.459128	-0.107507	-0.543484	-0.127667	-0.412786	0.60767	0.554866	-0.125169	-0.235644	-0.461748	-0.310237	-0.208543	0.295633	0.186797	-0.122577	-0.169124	-0.10277	-0.134892	-0.28912	-0.676581	-0.562051	-0.682591	-0.719736	-0.679706	-0.729388	-0.497584	-0.275356	0.417877	0.0512457	0.559098	0.378431	0.201569	0.313014	0.0118457	-0.459513	-0.307283	-0.149983	-0.350457	0.380379	-0.518529	-0.174957	-0.494172	-0.287292	0.100837	-0.0819495	0.388338	0.580941	-0.530686	0.16256	-0.356984	0.16763	0.416491	-0.601774	-0.54769	-0.5653	-0.685801	-0.486049	-0.551108	-0.14073	-0.513388	0.263777	0.0534602	0.32073	0.563732	0.571521	-0.362739	0.203377	0.146194	0.228146	0.226633	0.0555409	-0.389011	-0.583685	0.0182862	0.143307	0.0453784	0.0549705	-0.317052	-0.584097	0.70486	0.193809	-0.0308296	0.116144	-0.0678612	-0.290665	0.567732	-0.620674	-0.556428	-0.308943	-0.497849	-0.342026	-0.292586	0.0024871	-0.184247	0.64329	-0.530091	-0.480215	-0.32329	-0.207031	-0.278208	0.625376	-0.399032	-0.0999129	-0.00680692	-0.0202378	0.099175	-0.553616	0.0324721	0.218745	0.215509	0.0217444	0.00981651	-0.566991	-0.486112	-0.112822	-0.0319359	-0.0256436	-0.136845	0.23834	0.103998	0.198247	0.351898	0.450046	-0.0702621	0.256004	0.310923	0.684776	0.571453	-0.579499	-0.460323	-0.381738	-0.225046	-0.498291	-0.203294	-0.555382	-0.384779	-0.094399	-0.329938	-0.19502	-0.0288889	0.380563	0.379789	0.273475	0.385535	0.422585	0.241897	0.266957	0.148011	-0.449228	-0.231055	-0.523361	-0.393453	-0.0170924	-0.272063	-0.300216	0.0875497	-0.386879	-0.430088	-0.407925	-0.530507	-0.442597	-0.310238	-0.141593	-0.414119	-0.362907	-0.214287	-0.16706	-0.221201	-0.429642	-0.563559	-0.591092	-0.130767	-0.214556	-0.394986	-0.273117	-0.336513	-0.334637	0.468578	0.0999489	-0.185839	-0.496622	-0.344819	-0.195588	-0.504328	-0.591697	-0.00892395	-0.330215	-0.455921	0.0246813	-0.206325	-0.0465988	-0.415671	-0.0440615	0.541175	0.239382	-0.355458	-0.358658	-0.374441	-0.447603	-0.341828	-0.416382	-0.11051	-0.155764	-0.43989	-0.267135	-0.422796	-0.249632	0.00172172	-0.162516	-0.434708	-0.407841	-0.55366	0.156292	-0.167912	-0.29916	-0.0741979	-0.0653246	0.00447642	-0.133565	-0.100539	-0.186012	-0.188668	-0.289516	-0.409797	-0.508264	-0.537261	-0.43531	0.0950558	0.119788	-0.0796096	-0.0458633	-0.18314	-0.0672379	-0.0718398	-0.198167	-0.411396	0.66346	0.499974	-0.207689	-0.560816	-0.675474	-0.570444	-0.403185	-0.472394	-0.094471	0.0990914	-0.303269	-0.192554	-0.324134	-0.591883	-0.379214	-0.215727	-0.205515	0.335216	0.696273	0.561558	-0.286763	-0.028293	0.268417	0.457622	-0.0241308	-0.0496019	0.229787	0.196916	-0.00574783	0.225943	-0.0124422	0.559899	-0.205646	0.226503	-0.0623512	-0.230675	-0.232709	-0.379192	-0.318272	-0.301908	-0.6274	-0.368094	-0.469299	-0.35638	-0.536161	-0.6074	-0.580923	-0.202971	-0.235415	-0.578216	-0.231265	0.776716	-0.106347	0.131207	0.155781	0.0683727	0.0142807	-0.385064	-0.274483	0.18611	-0.0944129	-0.111077	-0.158574	-0.600854	-0.0264737	-0.0352541	-0.473435	-0.168536	0.0895859	-0.22009	-0.15896	-0.205953	-0.332649	0.0391625	-0.490154	0.2652	-0.523143	0.429115	0.395865	0.54648	-0.413451	0.255839	0.199906	-0.229246	0.311681	0.0398539	0.195799	0.229536	-0.295691	-0.0988389	-0.109027	0.568445	-0.283872	0.546691	0.119913	0.150114	0.301214	0.222093	0.0801785	0.293678	0.211854	-0.641149	-0.223081	-0.270777	-0.245079	-0.104594	-0.413626	-0.652098	0.000182058	0.237532	0.0953803	-0.0648401	-0.132029	-0.577317	-0.0990816	0.00502593	-0.0196225	-0.168591	0.340892	0.583673	0.375576	0.328414	-0.0821748	-0.645158	0.300419	0.427951	0.624789	0.612037	-0.667532	-0.338998	-0.314039	-0.69571	0.154073	0.353525	-0.121865	-0.0289436	0.200438	0.690448	-0.37082	-0.675768	-0.0454326	-0.145333	0.216654	0.13863	-0.0266374	0.312686	0.031509	-0.366598	0.383271	-0.457304	-0.614541	-0.114927	-0.264028	-0.276338	-0.00693675	0.0208868	-0.469059	-0.23476	-0.520223	-0.127016	-0.147481	0.289647	0.00993343	-0.0450386	-0.583555	-0.276861	-0.194546	-0.142648	-0.0593019	-0.187593	-0.264804	-0.262659	-0.355166	0.0235564	0.089519	-0.213615	-0.315991	-0.634236	-0.575073	-0.224921	-0.349393	0.0174567	0.103974	0.0426685	-0.578936	-0.181721	-0.0396364	-0.157469	-0.0762759	-0.0280275	0.259299	-0.458585	-0.47276	-0.292671	-0.287895	-0.37362	-0.209405	-0.350466	0.494248	0.295503	0.397604	0.609432	-0.0569482	-0.19345	-0.609245	-0.48858	-0.04238	-0.500343	0.174328	0.301947	0.169018	0.160486	-0.483785	-0.0968567	-0.377891	-0.194879	-0.109793	0.433536	-0.221092	0.121138	0.157554	-0.0790144	-0.592877	-0.362662	-0.494905	-0.429814	-0.416874	-0.173921	0.0128694	0.303214	-0.237732	-0.607582	-0.477652	-0.528993	0.420865	0.031456	-0.143826	-0.0185176	0.110179	-0.570018	-0.308688	-0.211518	-0.375807	0.121894	0.397223	0.195117	0.593812	0.398384	0.500513	0.47612	0.143033	0.256465	0.168622	0.253191	0.415767	0.466308	0.439679	0.542956	0.170718	-0.26783	-0.274466	0.192975	-0.0426049	0.22271	0.332302	-0.677375	-0.462939	-0.191214	-0.370179	0.463183	0.140258	-0.0345738	0.0829861	0.523661	0.0629445	0.738346	0.78348	0.503858	0.119424	0.458582	0.503679	0.134507	-0.677502	0.669642	-0.580598	-0.400526	-0.73602	0.488801	0.284624	0.773728	0.774266	0.681333	0.762329	0.425116	-0.400737	-0.61566	-0.0216319	0.00668643	-0.0713103	-0.0302321	-0.0577211	0.274051	0.186613	-0.0569979	0.249957	-0.249378	0.19765	0.19006	0.187001	-0.143625	-0.230642	-0.0816269	0.049508	0.00322236	0.171309	-0.0327726	-0.119723	-0.557699	-0.0271315	-0.0608728	-0.174885	-0.0967121	-0.124563	-0.317183	0.0250473	0.0235697	0.0358351	-0.112394	-0.103377	0.0732902	0.112738	0.0537763	-0.185816	-0.122834	0.0228426	-0.171823	0.322681	0.319312	0.0512675	0.159377	0.046886	0.163362	-0.0580024	0.0310492	-0.0116235	0.260771	-0.0905117	-0.345563	-0.219533	-0.0342227	-0.159172	-0.109084	-0.348439	-0.238222	0.00435984	-0.280218	-0.198772	0.152867	-0.646375	-0.533377	-0.65941	-0.0603557	-0.216418	-0.0576907	0.418595	0.241386	-0.125887	-0.149873	0.0365014	0.0291505	-0.329398	0.00419155	0.218404	0.236564	0.159037	0.290555	0.12055	0.173019	0.353082	0.654775	-0.296724	-0.27799	-0.691453	0.233277	-0.255572	-0.109214	-0.338012	-0.522575	0.795618	-0.542332	-0.641764	-0.624235	-0.649521	-0.635159	-0.673499	-0.720952	-0.553353	-0.583739	-0.588476	-0.53633	-0.648983	-0.602845	-0.234617	0.125796	-0.0942939	-0.453304	0.301681	0.120516	0.317654	0.322947	0.352729	-0.0285301	0.0249028	0.39746	0.207043	0.0374531	-0.104229	-0.0564421	0.136986	-0.406092	0.801529	0.0600003	0.323878	-0.523596	-0.235085	-0.392098	-0.230518	-0.56705	-0.433717	-0.438332	-0.683185	-0.279405	-0.661099	-0.620637	-0.356404	-0.577246	-0.138901	0.0260065	-0.0853385	-0.405871	-0.36629	0.0139986	-0.128054	-0.403737	-0.652144	-0.0589975	-0.790874	-0.786904	-0.286444	-0.762958	-0.54408	-0.609581	-0.54216	-0.336697	-0.459721	-0.351274	0.385176	0.55993	0.607214	0.549564	0.0501712	-0.598346	-0.166144	-0.359198	-0.354138	0.446983	-0.0507016	0.475856	-0.518985	-0.413915	-0.334791	-0.23829	-0.058588	-0.181091	0.00239536	-0.178565	-0.306846	-0.471884	-0.182963	0.15697	-0.567295	0.438962	0.451078	0.778111	-0.344453	0.0357764	0.429588	0.410059	0.375117	0.427363	-0.260222	-0.359964	-0.607957	0.299044	0.11415	-0.594785	-0.048216	-0.344218	0.242524	-0.0716163	0.291015	-0.198237	-0.464403	-0.576651	0.26135	0.132275	0.234018	0.210625	0.188789	0.648863	-0.13634	-0.435213	0.0716742	0.22136	-0.115031	-0.113124	-0.496982	0.295415	0.546424	-0.3336	-0.135103	-0.441098	0.111666	0.196729	0.448356	0.555454	0.579238	0.331926	-0.601033	-0.562808	-0.351373	-0.343121	0.388744	-0.184696	-0.501563	-0.355507	-0.349457	-0.144479	-0.503929	-0.427923	0.289523	-0.0407276	-0.399304	-0.0399387	0.235026	0.176561	-0.492465	-0.0089253	-0.473548	-0.353886	0.182571	0.0324864	-0.200835	-0.654251	-0.532414	-0.438573	0.147313	0.304267	0.385051	-0.0770515	-0.632127	0.174013	-0.647876	0.273341	0.344194	0.11098	-0.255982	-0.022248	-0.545475	-0.587855	-0.252463	-0.447171	-0.187886	0.440567	0.70669	0.48536	0.268117	-0.322019	0.531053	0.320183	0.160153	0.296847	0.513879	0.623943	0.679504	0.728465	-0.0406869	0.468011	0.340901	0.498192	0.782958	0.289267	0.196507	-0.0671421	0.16815	0.625744	-0.683451	-0.427964	-0.501606	-0.434599	-0.521052	-0.650154	0.691703	0.494327	0.518366	0.556251	0.129101	0.280496	0.152866	0.59432	0.461015	0.345172	-0.354438	-0.534964	0.396373	-0.260517	0.309104	-0.0748131	0.201784	0.186775	-0.0239209	0.324098	0.34337	0.406577	0.545512	0.416654	-0.0998822	0.082728	0.230603	-0.355519	-0.31223	-0.401447	0.0177492	-0.181185	-0.578297	-0.538673	-0.427345	0.0783252	0.240501	0.232902	-0.25965	0.00191438	0.270495	-0.087429	-0.154967	0.379019	-0.0647369	-0.123604	0.304181	0.500658	0.481508	-0.163655	-0.418416	-0.240817	-0.182511	0.029566	-0.103934	-0.0981714	-0.231161	-0.520309	0.302751	0.181722	-0.209006	0.465858	0.222247	0.662543	0.683719	0.678703	0.337539	0.534902	0.372122	0.424349	0.755537	0.741241	-0.495302	0.35055	-0.286593	-0.604078	0.418449	0.340561	0.194872	-0.475024	0.535244	0.474959	0.342263	0.76288	0.74158	0.542093	0.624638	0.769199	0.802051	0.603641	0.718287	0.0549853	0.281481	0.0833938	0.543336	0.643241	0.337625	0.148057	0.224266	0.389415	0.57976	0.543749	-0.103686	0.214285	0.0231783	-0.109545	-0.0371455	0.322856	0.219855	-0.428212	0.585802	0.00817655	-0.416404	0.40631	-0.298651	-0.427126	-0.457992	-0.325168	-0.28893	-0.0944509	0.598304	0.0940291	0.326994	0.589295	0.571009	0.531271	-0.137329	-0.26203	-0.241079	-0.0816499	-0.376536	0.308161	0.63476	-0.00109691	0.442529	0.0880453	-0.0698185	0.157115	0.619143	-0.232648	0.110214	-0.321283	-0.476405	-0.0365371	0.682807	0.307738	-0.412118	-0.465984	0.0164552	-0.458287	-0.187219	-0.184264	-0.0561249	-0.482581	0.0940293	0.026103	0.362544	0.597516	0.498272	0.188031	-0.635383	-0.0118139	0.11419	0.777468	0.180505	0.369352	-0.286784	0.406823	0.25384	0.656942	-0.315992	-0.272488	-0.71481	-0.471261	-0.468856	-0.491343	0.531599	0.470026	0.570725	0.69694	0.347589	0.671261	0.200794	0.144678	-0.46203	0.441889	0.0950928	-0.360488	0.349764	0.676038	0.734089	0.297643	0.465851	0.523324	0.416513	-0.183076	0.543959	0.583688	-0.0196807	0.0076065	0.665938	0.480453	0.459927	0.303407	-0.015784	-0.536291	0.627689	0.617542	-0.198986	0.36259	0.489116	0.400384	-0.102832	0.0572767	-0.276322	0.292661	-0.203535	0.313652	-0.08995	0.284015	-0.105312	0.632951	-0.126891	0.63387	0.50493	0.242088	0.558849	0.531045	0.492726	0.464584	0.469675	0.246729	-0.212839	0.424934	0.493408	-0.0877357	-0.390934	-0.195821	-0.576935	-0.159768	-0.0742408	0.702009	0.439078	-0.35962	-0.299703	-0.212133	0.380088	-0.220154	-0.291587	-0.441233	-0.559917	-0.286679	-0.503283	-0.261647	0.530947	0.588742	-0.436904	-0.152391	0.592899	0.436846	-0.195327	0.0182387	-0.160332	0.665068	0.503627	-0.484169	0.352551	0.0264065	-0.0197712	-0.0680309	0.741468	-0.460005	-0.595308	0.664267	-0.456248	0.171244	0.360844	0.322749	0.244843	0.655153	0.755971	-0.253465	0.32534	0.587139	0.60643	0.732224	0.339239	-0.374951	-0.272976	0.119221	-0.0128836	0.151544	0.0475079	-0.0250165	-0.324351	-0.105687	0.171457	0.332922	-0.380429	-0.294826	-0.629141	-0.437014	-0.211865	-0.526159	-0.54714	-0.111406	-0.421108	0.0721647	0.522767	0.506594	0.0565815	0.723293	0.677638	0.284257	0.0270076	0.647088	-0.556327	0.554998	0.672452	0.252471	-0.385519	0.0102105	-0.437037	-0.484441	0.624398	0.613144	-0.104833	-0.320627	-0.501128	0.193402	-0.364503	-0.155116	-0.0693972	-0.137627	-0.157326	0.31135	-0.063607	0.0476918	-0.364698	-0.204752	0.080659	0.426951	0.720177	0.275485	0.350497	-0.595422	-0.135495	-0.116431	0.393839	0.528894	0.49933	0.0952564	-0.326568	-0.32481	-0.530329	-0.451353	-0.46023	0.264338	-0.397682	-0.2765	-0.554009	-0.455879	0.250617	0.2629	0.63619	0.511215	0.519754	0.332214	0.746188	0.693419	0.335853	0.742484	0.776484	0.461914	0.605771	0.21527	0.368287	-0.502529	0.524978	0.426514	0.0474095	0.278059	-0.223957	-0.0297002	-0.583407	-0.334074	-0.318292	0.523491	-0.370027	-0.28986	-0.34632	-0.304951	-0.314313	-0.418054	-0.356051	-0.2262	0.355448	-0.225982	-0.676575	-0.353212	0.367477	-0.00625666	-0.250859	0.00285019	0.0763648	-0.186146	-0.276237	-0.498109	0.0309368	0.0466703	0.114772	0.0982687	-0.0947153	0.443696	0.520869	-0.379806	-0.0756367	-0.316563	0.520891	-0.25131	-0.212873	0.583692	0.54091	0.250097	-0.180901	-0.236665	-0.296828	-0.363169	-0.0946348	-0.133488	0.0196446	-0.459796	-0.116151	0.00975124	0.111202	0.258489	0.409733	-0.423276	-0.425336	-0.187346	0.00259251	0.584458	0.00523559	0.701511	0.554806	0.290953	0.121335	0.0544698	0.139847	-0.234626	-0.655016	-0.599728	-0.412774	-0.40183	-0.643412	-0.417038	0.0521332	-0.464195	0.102121	0.0799961	0.00267547	0.131054	-0.530622	-0.528143	0.376462	0.145947	0.0188045	-0.522328	-0.339566	-0.395298	-0.102224	-0.488029	-0.281845	0.573957	0.470863	-0.098941	0.0422345	-0.035766	0.151841	-0.0995993	0.47563	0.658577	0.20837	-0.33446	0.19597	0.167853	-0.261161	-0.509386	0.40944	0.588677	0.438631	0.213244	-0.306409	-0.0990202	0.518169	0.417111	0.306089	-0.327231	0.690897	0.66023	0.576163	0.28863	-0.515067	0.754237	0.523107	0.567147	-0.468188	-0.504842	-0.105739	-0.118794	0.74409	0.556095	-0.135602	-0.114049	-0.255878	0.485381	0.666359	0.642375	0.439857	-0.0895568	0.560716	0.275539	0.610021	0.643152	0.574854	0.5982	0.668817	0.46391	0.500808	0.422582	0.335284	0.294885	0.530593	0.0919101	-0.026004	0.298832	0.446099	0.387049	0.422087	0.0295405	0.570766	0.567229	0.78404	0.825527	0.725823	-0.611049	0.615516	0.578404	0.0466008	0.180272	0.693931	0.516053	-0.147672	0.552341	0.00115539	0.66781	0.641092	0.729256	0.803686	0.529062	0.506239	0.510893	0.553152	0.61419	0.771484	0.568955	0.326095	0.283856	0.596489	0.510947	0.141118	-0.627437	-0.124739	0.0253493	-0.0805891	0.258443	0.24729	0.359128	0.385184	0.711655	0.533366	0.372625	0.431912	0.59941	0.65429	0.725263	0.482122	0.726949	0.531174	0.56586	0.529495	0.677695	0.362059	0.253283	0.292331	0.375082	-0.134982	0.415918	0.520748	0.155503	-0.227856	0.755985	0.745216	0.804551	0.772884	0.744362	0.74172	0.67901	0.470698	0.656999	0.547756	0.480664	0.150498	0.585119	0.557306	0.452726	0.621356	0.768283	0.620946	0.697493	0.630996	0.52575	-0.488945	0.658644	0.423926	0.00186029	0.087221	0.693733	-0.382075	-0.236319	-0.504184	-0.444312	0.0406309	-0.0772956	-0.00428105	-0.465103	-0.239895	-0.352004	-0.674575	0.0359539	-0.429921	-0.317036	0.242821	-0.342468	-0.0158064	0.53166	-0.030616	-0.362076	-0.618821	-0.631765	-0.390104	-0.547406	-0.549573	0.386671	-0.448723	-0.341138	-0.520757	-0.226574	-0.654297	0.188916	0.101849	0.157289	0.507848	0.108558	-0.207106	0.109987	-0.720948	-0.524186	-0.695197	-0.52612	-0.170056	-0.0180219	0.27394	-0.109173	0.0119028	-0.0161595	-0.0608467	0.595205	0.523437	-0.572778	0.718014	0.704949	0.611315	0.585165	0.669271	0.287306	0.42675	-0.275692	0.466192	-0.426118	-0.439305	-0.692053	0.226277	-0.324599	-0.456946	-0.0650237	-0.468946	-0.521178	-0.377277	-0.251547	0.0294604	0.0621202	-0.403133	-0.33727	0.50561	-0.643243	-0.52743	-0.562741	-0.551936	-0.477098	-0.426258	-0.542019	-0.422189	-0.379132	0.0585035	-0.41404	-0.188608	-0.0769584	-0.0544163	0.347745	0.515939	-0.218169	-0.389009	-0.484452	-0.576165	-0.265619	-0.185489	-0.00101859	-0.406346	0.267734	-0.425129	-0.246263	-0.230892	0.00424957	-0.606171	-0.723518	-0.570556	0.629351	-0.311808	0.12784	0.408127	-0.0528902	0.355787	0.278938	0.545839	0.51663	0.00648371	-0.00570223	0.0249433	0.772369	0.636686	0.0434831	-0.351372	-0.285064	-0.0295171	0.232076	-0.216719	-0.409638	0.334627	0.662711	0.192754	0.527599	0.0379296	0.325284	0.0154897	-0.19978	-0.0329424	-0.502407	-0.188512	-0.174462	0.516724	0.583174	0.565496	0.616493	0.608573	0.576662	0.64557	0.687279	0.679525	0.517526	0.544904	0.547414	-0.200704	0.348268	0.240887	-0.312902	0.038833	0.204957	0.135235	-0.186997	0.608034	0.54531	0.562951	0.502227	0.467602	0.512983	0.560649	0.555309	0.611113	0.138624	-0.295501	0.288881	0.302892	0.469102	0.502622	-0.140178	-0.248417	-0.257809	0.21005	0.626924	0.629194	0.704665	0.483643	0.579605	-0.284763	0.225363	0.473639	-0.275983	-0.312994	-0.633586	-0.654438	-0.347051	-0.300661	-0.0818707	-0.137007	-0.653296	-0.0874557	-0.0630824	-0.390231	-0.295478	-0.142749	-0.588703	-0.414168	-0.537243	0.209143	-0.101159	-0.012859	-0.0903653	0.507299	0.467437	0.594419	0.224402	-0.445782	-0.709394	-0.287307	-0.335976	-0.502061	-0.391321	0.0243371	0.478514	-0.488835	-0.114782	0.371696	0.679304	-0.618944	-0.492586	0.279061	0.554565	0.77982	0.340677	0.551429	0.833051	0.666184	-0.118843	0.244473	0.268522	0.646356	-0.00379371	0.711796	0.598002	0.591189	0.308507	-0.194841	0.417413	0.49106	0.451448	0.699093	0.792416	0.665424	0.631308	0.514895	0.75826	0.783589	0.366982	0.67184	0.675491	0.0149134	0.21312	-0.590761	-0.588703	-0.582984	-0.659396	-0.561714	-0.120994	-0.292361	0.0226811	0.514368	0.735825	-0.188195	0.229105	-0.209766	-0.132976	0.112716	-0.66662	-0.585277	-0.457185	-0.689593	-0.53803	-0.502442	-0.357925	-0.593604	-0.451711	-0.0413914	0.221538	0.104338	0.702518	0.693798	0.408617	0.67075	0.528835	0.754563	0.707508	0.601419	-0.226023	-0.0717651	0.143176	0.635532	0.530606	0.756239	0.750921	0.415921	0.374836	0.242129	-0.170632	0.195187	0.554689	-0.0931098	-0.310603	-0.359917	-0.240424	-0.211454	-0.298557	-0.0903189	-0.193853	0.0117111	-0.226326	-0.0434647	-0.167218	0.080976	0.187836	0.69978	0.241901	-0.584872	0.285531	-0.0868982	-0.51106	-0.142919	-0.244344	0.0705917	0.380981	0.0599018	0.0820758	0.0715321	0.226324	0.482689	0.314428	-0.530942	-0.433294	-0.512327	-0.579096	-0.646642	0.40892	0.635364	0.0822955	0.29754	-0.15636	0.501805	0.135155	-0.621281	0.615684	0.398569	0.731192	0.681429	0.675986	0.793264	0.5742	0.558718	-0.305795	0.703049	0.768033	0.523937	0.484162	0.502966	0.180006	0.569909	0.579532	0.542511	0.307252	0.553224	-0.115711	0.501892	0.342394	0.559983	-0.314538	-0.172096	-0.576719	0.428248	0.0854165	0.695739	0.393508	-0.0140624	0.660803	0.134926	0.443377	0.631067	0.501784	-0.0285919	0.0341314	-0.46216	-0.518105	0.0393942	0.138931	-0.264525	0.376267	0.593211	0.543578	0.039599	0.352064	0.376859	0.646894	0.564904	0.292051	0.673742	0.105842	0.519029	0.682067	0.574239	0.788311	0.747059	0.356927	0.65501	0.712245	-0.129282	-0.410616	0.591613	0.506423	0.69575	0.660219	0.700396	0.695911	0.794362	0.511662	0.602383	0.58336	0.748603	0.507201	0.13526	-0.263118	0.319937	0.275746	0.471393	-0.543581	0.470606	0.454887	0.354824	-0.239457	0.00586315	-0.670108	-0.142223	0.0331454	0.28445	0.586645	-0.212264	-0.0264818	-0.262632	-0.0804436	0.293505	-0.00615054	-0.177513	-0.218682	-0.118614	-0.119854	0.0420998	-0.0429652	-0.0626364	0.0152376	0.483646	0.209804	0.0227477	0.430103	-0.112655	0.0819655	0.334359	0.144224	0.678725	0.644308	0.309284	0.31658	0.223635	-0.491707	-0.299609	-0.242649	-0.145454	0.219054	0.329975	0.314772	-0.0260045	0.137777	0.0326914	0.0977986	0.244033	0.669518	0.779428	-0.446752	-0.424623	0.162424	0.245121	0.388505	0.454186	-0.126016	0.324146	-0.216882	-0.237261	-0.31197	-0.193049	-0.137437	-0.398563	-0.289421	-0.579462	0.553676	0.256859	0.36835	0.471362	0.720675	0.540465	0.475008	0.544435	0.695884	0.215617	0.0607415	0.465792	0.271284	0.427074	0.432534	0.340779	0.48115	0.395374	0.487634	0.489365	-0.00854165	-0.257937	-0.224272	-0.00792532	-0.113777	-0.207952	-0.28362	0.613843	-0.377042	-0.194277	0.585675	0.609454	0.563411	0.534139	0.382995	-0.571467	-0.211637	0.0192147	-0.118902	-0.551078	0.535395	0.736841	0.182425	0.578548	0.558716	0.676721	0.650408	0.31017	0.540442	0.235384	-0.425067	-0.392672	-0.643981	-0.160473	0.242361	0.652679	0.48278	0.612597	0.325205	0.221644	-0.337061	0.0989132	0.506999	0.414515	-0.503538	-0.172846	0.700149	0.568165	-0.245721	0.0829122	-0.0681249	0.243131	-0.351524	0.237042	0.435389	0.648179	-0.0386045	-0.405541	-0.0771771	0.0421243	-0.627763	-0.639084	-0.655956	-0.0687134	0.126483	-0.217267	0.151624	0.136382	-0.467985	0.067014	0.170014	0.107817	0.0333518	-0.0760058	0.123609	0.483901	0.486644	0.312506	0.537665	-0.389354	0.189349	-0.0485194	-0.132652	0.0617426	0.000983137	-0.0841977	-0.439884	-0.530334	-0.2574	-0.237853	-0.105721	0.1542	-0.434486	-0.666517	0.430067	0.534754	0.450227	0.598919	-0.460198	0.027685	0.580307	0.476708	-0.0239398	-0.494466	-0.583533	-0.534697	-0.182756	-0.175776	0.0200182	0.199664	0.435544	0.748278	0.0387932	-0.266303	-0.167354	-0.214294	-0.113505	0.00805909	0.342019	0.379081	0.635048	0.456152	0.207975	0.148113	0.323817	0.332104	-0.577317	-0.44716	-0.166116	0.628358	0.483775	0.753485	0.0786115	0.33431	0.569891	0.737534	0.335036	0.520674	0.54614	-0.31344	-0.297983	-0.223682	-0.268543	-0.259841	0.0467429	0.579846	0.532575	-0.167423	0.0363076	-0.260495	-0.144126	0.367759	0.363404	-0.456914	-0.193891	0.388902	0.276844	0.3967	0.584141	0.559647	0.696706	0.403996	0.162998	0.588774	0.0840421	-0.113769	0.346089	0.319253	-0.633261	-0.270449	0.102801	-0.166124	0.193914	-0.16089	-0.482341	-0.359269	-0.32801	-0.215516	0.398539	-0.306185	0.185084	0.09045	0.0699303	-0.506346	-0.424418	-0.174767	-0.30648	-0.0293834	0.000422227	0.626922	0.739441	0.697893	0.580877	0.548215	0.603204	0.656704	0.150902	0.119853	-0.185596	0.660059	0.665227	0.646266	0.741315	0.654525	-0.0694858	-0.403793	0.634229	0.417874	0.418747	-0.445106	-0.322197	-0.204414	-0.120368	-0.248963	0.20788	-0.383062	-0.0630166	-0.139482	0.463381	-0.213753	0.448116	-0.191735	0.495749	0.702323	0.662475	0.368781	-0.572357	-0.446148	-0.156741	-0.28085	-0.321303	-0.273828	0.487565	-0.372163	-0.0820322	-0.0495038	0.235268	-0.0632611	-0.518936	-0.464501	-0.264964	-0.558188	0.0819268	0.596646	-0.090666	0.557293	-0.179405	0.186547	0.384681	0.280973	-0.110683	-0.156061	0.585692	0.710791	0.0952338	0.265266	0.0310072	0.333167	-0.455193	0.251904	-0.151279	-0.0913802	-0.0421839	0.0604551	-0.0163642	-0.380284	-0.0613457	-0.172027	0.522958	0.475639	0.270733	0.00389996	0.217578	0.318476	0.284069	0.293783	0.423035	0.161423	-0.150231	0.337595	0.178192	0.145542	0.493234	0.325898	0.306869	0.662889	-0.394502	0.19519	0.0397863	-0.360139	0.0528963	0.186111	0.368376	0.30552	0.582781	0.110559	0.440902	0.0598279	0.0626673	0.148559	-0.312674	-0.521656	-0.662684	0.183912	0.0577169	0.137444	0.317458	0.175943	0.172013	0.745853	-0.0966472	-0.690344	0.301451	0.124233	0.306647	0.364728	0.159652	0.304339	0.376752	0.152073	-0.632377	-0.461742	0.395613	0.41072	0.230494	0.361593	0.225183	-0.0848027	-0.166011	0.457364	0.432207	-0.0587008	0.632227	0.735403	-0.335362	0.0332492	0.342183	0.130117	0.671401	0.645343	0.576797	0.421778	-0.160434	-0.366801	-0.0863594	-0.227494	-0.474782	-0.368602	0.200431	0.040942	-0.368493	0.577398	0.692513	-0.00468721	0.420106	-0.176139	0.0296612	-0.357833	-0.700952	-0.170085	-0.257185	-0.111489	-0.203907	0.0286454	0.40819	0.567186	-0.227133	-0.280167	0.164685	0.350991	0.113365	0.417433	0.0655356	-0.453348	0.00130839	-0.0815361	0.0901603	0.471802	0.00671764	0.0704848	-0.196242	0.123457	-0.21525	-0.281524	-0.354737	-0.29827	-0.331573	-0.537556	-0.35053	-0.3257	-0.0972304	-0.228529	-0.302897	-0.134288	0.0574946	0.340001	-0.514983	-0.490081	-0.531892	-0.247077	0.238039	0.0673352	-0.252416	-0.347845	-0.231039	-0.160021	-0.129732	-0.0160869	-0.016796	-0.0860977	0.0173865	0.316048	0.341037	0.408447	0.679237	0.654619	0.713822	0.599669	0.647923	0.635253	0.570662	0.664018	0.715647	0.810911	0.7219	0.605366	0.720878	0.470154	0.772078	0.693473	0.714774	0.579624	0.0397422	-0.0174668	-0.0540258	-0.377026	0.157504	0.536111	-0.0427043	-0.530554	0.139415	-0.265481	0.223574	0.365251	-0.581689	-0.189554	0.561474	0.407367	-0.380982	-0.447995	0.190552	-0.29398	0.010043	0.263285	0.510196	0.24642	-0.0852365	-0.144007	0.287135	-0.0945108	-0.154386	-0.115022	0.0869799	0.208288	-0.110521	-0.217168	0.0384321	-0.0937118	0.0615556	0.0343873	0.0177536	-0.0212565	0.106224	-0.192692	-0.0692739	0.0222542	-0.105431	0.000126792	0.00183078	0.100249	0.0998799	-0.0888719	-0.22288	-0.0251101	0.0731508	0.11844	-0.0468185	-0.125763	-0.0963023	0.0576745	0.0190794	-0.283046	-0.170796	-0.0124858	0.231089	0.263575	-0.173426	0.000711256	-0.217874
PSPTO_1261-hypothetical protein	0.316729	0.0681751	0.276899	0.0473653	-0.0480363	-0.23427	-0.0890827	-0.369646	-0.207165	-0.171786	-0.319076	-0.291832	0.00322916	-0.27999	-0.144689	-0.0332281	-0.0844365	0.159486	-0.0979073	-0.0720942	-0.172193	0.0482579	-0.0239226	-0.262554	-0.195799	-0.0362458	-0.301729	-0.185581	0.0847071	-0.187508	0.0251559	-0.0161124	-0.292827	0.0200313	0.0493614	-0.289273	-0.140651	0.127522	0.112456	-0.27744	-0.181035	0.0323376	0.0410572	0.115708	0.261866	0.176873	0.0930668	-0.0341087	0.2555	0.300133	0.260613	0.388466	-0.0977644	0.0880002	0.334211	-0.0265623	0.272104	0.248716	0.32245	0.0768099	0.00497347	-0.0518466	0.168702	0.00207978	-0.405986	0.225435	0.201713	-0.304075	-0.367388	-0.144325	0.233734	0.0387274	-0.135423	-0.127004	0.175595	0.287417	0.0871804	0.0419576	-0.0939785	-0.0426435	-0.0227503	-0.358602	-0.0518861	-0.0481231	-0.147992	-0.0191461	0.0935795	0.316925	0.24876	-0.185894	0.389155	-0.212621	0.118032	0.328604	0.307059	0.310438	0.190015	0.0981337	-0.168372	-0.0153695	0.137862	0.315424	0.289545	0.329239	0.015308	-0.0818366	0.154244	-0.298201	-0.13681	0.285415	0.322919	0.0539679	0.196102	-0.101596	-0.35213	-0.0362764	0.0907949	-0.0807117	0.117012	-0.303479	0.0713944	-0.124278	0.130777	-0.185263	-0.0503011	0.166425	0.1463	0.0442595	0.146055	-0.0671516	0.102389	-0.139745	-0.18142	0.122128	-0.0782207	-0.179645	-0.203181	0.189001	-0.161344	-0.212513	0.260701	0.0502354	-0.237746	0.28659	0.249566	0.259138	0.188908	-0.044173	0.000782912	0.00595465	0.282444	0.101616	0.363741	-0.0883206	-0.139491	0.0878731	0.24294	0.00969757	0.045583	-0.000384086	-0.155886	-0.124629	0.0910171	0.219986	0.241227	0.195235	-0.120615	0.139643	0.00269582	0.269045	-0.0799286	-0.314484	0.315644	0.105475	-0.281495	0.117048	-0.00607641	0.0816751	0.137885	0.27386	0.385473	-0.0660142	0.256434	-0.192295	-0.259615	-0.0886032	0.155023	0.0297407	0.120792	0.112171	0.231428	0.229242	0.0888263	0.00943211	0.236447	-0.268609	-0.17812	-0.363056	-0.0869979	-0.10929	-0.0709286	-0.24913	0.0225803	-0.179834	0.0327028	-0.145301	-0.21471	-0.163483	0.00557196	0.356581	-0.0144803	-0.152574	-0.124747	0.11076	-0.376856	-0.151611	-0.0293266	-0.0930611	-0.457197	-0.00710552	-0.164471	-0.0529	0.205485	0.171514	0.0845527	-0.253522	-0.0756312	-0.0260182	0.127043	0.163989	-0.129259	0.195723	0.122036	-0.370834	-0.29639	-0.0197002	-0.297237	0.0372378	-0.196205	0.076635	0.363141	0.000782281	-0.350521	0.374538	-0.0243596	0.315045	-0.145779	-0.173729	-0.215551	-0.1603	-0.0933664	-0.148464	0.21705	0.35504	0.296019	0.36328	0.0797701	0.18029	-0.0653801	-0.0893713	0.297619	0.173961	-0.0187053	-0.127315	-0.0322662	0.143085	0.165423	0.0778948	-0.355331	-0.138587	-0.0308988	-0.0807712	0.0793142	-0.0172743	0.265916	0.2519	0.175616	0.0426042	-0.144094	0.158238	0.338049	0.0547376	0.104272	0.161015	-0.18949	0.0200714	-0.08215	0.138258	0.120391	-0.27102	-0.224467	0.319604	-0.173722	0.0986645	0.152763	-0.250842	0.283339	0.125256	0.142742	0.0936602	-0.24738	-0.190414	0.124544	-0.0696603	-0.151644	0.0831919	0.0762355	0.113373	0.458268	0.205801	-0.0734424	-0.0810672	0.0856038	-0.0624646	-0.114085	-0.109706	0.160237	0.0921164	0.272495	0.271451	0.224124	0.0179935	0.185938	0.201534	0.168952	0.129945	0.188202	0.239805	-0.241255	-0.210868	-0.240828	-0.241683	-0.0924433	-0.257009	-0.164924	-0.170949	0.135576	0.0556242	-0.246163	0.084074	0.0516478	-0.0603209	-0.098442	-0.0123865	0.122609	-0.0135115	-0.150066	0.0228925	0.0953187	0.450738	-0.181268	0.0810681	-0.210251	-0.0563761	-0.0180022	0.144076	-0.0799288	-0.010397	0.282332	0.313756	-0.0450029	-0.0338565	-0.0750784	0.341554	0.120456	0.0585876	-0.000900469	0.326542	0.309286	0.314904	0.201657	0.1348	0.153232	0.0957199	0.16438	0.263976	0.16243	-0.0132041	-0.0684099	-0.258181	0.301783	-0.0976886	-0.0955252	-0.268837	0.0202392	-0.138678	-0.241153	-0.245721	-0.221119	-0.293501	0.360284	0.0346187	0.136036	-0.21431	0.188236	0.00335203	0.458282	0.381006	-0.170834	-0.157756	-0.103654	-0.13237	0.0531141	-0.156721	-0.0557667	0.107978	0.223393	0.189199	0.170835	0.0173092	-0.00853294	-0.0292684	-0.145096	0.21018	0.370237	0.295401	0.280483	0.15225	0.312169	-0.194226	0.0926301	0.0775938	0.041468	0.0936399	-0.165434	-0.225283	-0.0757213	-0.130743	-0.127494	-0.441376	-0.153095	0.0296933	0.017103	0.057395	-0.326755	-0.345458	0.328097	0.32084	0.133244	-0.19794	0.0856945	-0.0461813	0.0771982	-0.191881	-0.420911	-0.0863291	-0.314616	-0.221123	0.194769	0.199048	0.126701	0.314641	0.229806	-0.0430694	0.0972348	-0.0396985	-0.273816	-0.355463	-0.279832	-0.202362	0.26014	0.240691	0.0503668	0.160772	0.205825	0.105579	-0.0500269	0.110908	-0.179939	-0.180628	0.149666	0.0795204	-0.122363	-0.338381	-0.138981	-0.186261	0.238648	-0.0415521	-0.22283	-0.202039	0.360201	0.4211	0.18914	0.207138	0.171345	0.276096	0.166012	0.189594	0.178817	0.18274	0.0977818	-0.0864827	0.0161329	-0.258617	-0.0254194	0.0566486	-0.166225	-0.0416079	0.0756093	0.0403792	-0.0399623	-0.155089	0.000496417	-0.289021	-0.0709855	-0.181034	0.397325	0.201556	0.301644	-0.220211	-0.0724198	-0.259989	0.0781474	0.00486916	0.381439	0.392387	0.25006	0.0123231	-0.00516413	-0.0783567	0.246493	0.240647	0.126763	0.220312	0.137705	0.232587	0.0935976	0.0776104	0.128967	0.247524	0.0758792	0.130016	0.03864	0.281366	0.1421	0.0881722	0.135469	0.102821	0.179483	0.126528	0.0699171	0.148462	0.0489187	0.136977	0.250157	0.215719	0.253978	0.183688	0.227292	0.119069	0.151475	0.0211381	0.15081	0.129276	0.047274	0.084321	0.179678	0.0496234	0.0883993	0.172796	0.0180179	0.120718	0.165081	0.30513	0.235368	-0.0457644	0.109506	-0.273832	0.0538117	-0.0640335	-0.135612	-0.0431594	-0.231548	-0.0853026	0.297357	0.0851826	-0.144587	0.178965	0.377562	0.363695	-0.199015	0.0163882	0.00726263	-0.0240577	-0.133879	0.0831714	-0.0185247	0.14154	-0.0456287	-0.0101294	0.413629	0.32162	0.0516683	0.137524	0.0750234	0.092964	0.212992	0.192788	0.0285892	0.192877	0.177054	0.133825	-0.166851	-0.136067	0.18602	0.0849387	-0.0443571	-0.123102	0.0724173	0.214724	-0.280799	-0.0724848	-0.110331	0.177294	-0.0402519	0.160689	0.00579285	-0.0767092	-0.00895971	-0.0791207	-0.122895	-0.269091	-0.226165	-0.354956	0.0681481	0.229781	-0.206663	-0.0960215	-0.0997543	0.225512	-0.0624488	0.0580343	-0.204752	-0.208633	-0.0591114	-0.0984647	-0.314375	-0.0318852	-0.146317	0.28369	0.0816655	0.387428	0.204501	-0.100948	-0.201079	-0.271903	-0.245158	0.224524	0.14378	0.0639583	0.10305	0.122404	-0.254992	-0.174893	0.25343	0.290392	0.136329	0.188908	0.350447	0.238168	-0.203596	-0.332764	-0.223252	0.232064	-0.108019	0.283875	0.12706	-0.0512649	-0.201258	-0.00735647	0.0497436	0.124978	0.0530689	0.0936893	-0.236354	-0.202747	-0.0110087	0.26586	0.444073	-0.20166	0.223534	0.167168	0.153306	0.190571	0.0372337	0.129146	0.00307676	0.260866	0.373572	0.152874	0.116369	0.0174141	-0.311273	0.288572	0.415399	0.411405	0.245868	0.333407	0.1938	0.0361949	-0.16978	-0.290192	0.0173944	0.00671197	-0.210852	-0.232372	-0.380077	0.181482	-0.348693	0.0811061	0.168485	0.283411	-0.237709	-0.0913386	0.0550668	0.226825	0.323482	0.276027	0.0856113	-0.0766305	0.209187	0.0314103	-0.0155178	0.051083	0.0167809	-0.0605876	0.0232328	-0.107431	-0.244819	0.132495	-0.129142	-0.124779	-0.230961	-0.0790013	-0.302819	-0.294894	-0.00468333	-0.14204	-0.182238	-0.227277	0.0552185	0.0345864	-0.019146	-0.0707047	-0.0846309	-0.111947	-0.113003	-0.0736535	-0.112145	-0.130163	0.0869734	-0.186528	-0.168688	-0.167004	0.0430747	0.107274	0.0816371	0.0877855	0.164243	0.0874398	0.137524	0.027459	-0.0614617	-0.0341918	-0.0321276	-0.0163273	0.144168	0.1767	-0.189303	-0.00232766	-0.0272623	-0.0764738	-0.17708	-0.205188	-0.038606	-0.168809	-0.196009	-0.169908	-0.0933847	-0.167949	-0.216764	-0.123689	0.140642	0.100166	0.180138	0.0264956	0.435213	-0.0815828	-0.333879	-0.21285	-0.152891	-0.138293	0.255136	0.251796	0.186906	-0.0519656	-0.195594	-0.144937	-0.177783	-0.00619508	-0.0578893	0.0787991	-0.114104	0.0180505	-0.266419	-0.105336	0.232791	0.0717271	-0.204881	-0.0016362	0.256515	-0.243512	0.289351	-0.169026	0.191938	-0.0102653	0.241235	0.153644	0.0754746	-0.0847203	0.0765564	-0.329945	0.0628687	0.109039	-0.236475	0.15586	-0.299085	0.289276	0.257088	0.148551	0.0422417	0.389656	0.0929052	0.157385	-0.0408567	0.276398	0.200957	0.309883	0.238277	0.0529071	-0.0349935	0.0595703	0.0818476	0.254877	-0.262044	0.188142	0.0655592	-0.110774	0.230293	-0.0514922	0.179195	-0.138047	0.132705	-0.265556	-0.0265309	0.0567354	-0.00267877	0.226995	0.137692	0.198965	0.110889	-0.0647987	-0.239422	-0.263482	-0.0872302	-0.21386	-0.191665	0.135948	-0.124209	0.194415	0.261775	-0.000692447	-0.0936134	-0.258294	-0.0723357	0.13991	0.127559	-0.0397623	0.308313	-0.0588457	-0.159845	-0.174596	-0.040063	-0.239783	-0.299358	0.188776	-0.388446	0.0917184	-0.14673	-0.157601	-0.08007	-0.0277351	-0.0436024	-0.215621	-0.225874	-0.240771	-0.249119	-0.230667	0.108937	-0.0881299	-0.13868	0.0151258	0.221738	-0.184323	-0.307318	-0.332463	0.199878	-0.250189	0.116707	-0.0242831	-0.158231	-0.108784	0.27573	0.0639347	0.0792259	0.323538	-0.0725908	-0.132163	-0.110456	-0.0602542	-0.159296	0.00406134	-0.312192	-0.0802935	-0.170316	-0.212164	0.0748626	-0.122444	-0.00229362	-0.109276	-0.189324	-0.2441	-0.307114	-0.316537	0.036535	0.177223	0.218932	0.126011	0.232998	0.0793327	0.0288092	0.301706	0.195289	0.141287	-0.0211688	0.00151537	0.18085	0.00638181	-0.278168	-0.0372749	-0.247623	-0.26579	-0.139024	-0.373635	-0.314276	-0.315964	-0.284869	0.0256983	-0.0195485	0.0398796	0.0929494	0.0378644	0.275362	0.0138122	0.268175	-0.0351871	0.0151136	0.198675	0.0821439	0.420918	-0.235996	-0.167497	0.383634	0.230897	0.215751	0.166228	-0.134366	-0.236789	-0.33346	0.000284424	-0.156029	-0.0776523	-0.309731	-0.186451	-0.285668	-0.319197	0.288805	-0.167808	-0.269829	0.364575	-0.0106289	-0.0306863	-0.257829	0.0316923	0.11707	0.305961	0.127587	-0.279209	-0.0859805	-0.0526607	0.190038	0.230937	0.113754	-0.0836026	-0.0665988	-0.286647	0.0060207	-0.0687404	0.266594	0.246281	-0.372386	-0.145441	0.077426	0.0465321	0.341121	-0.0424751	-0.0454789	0.174484	0.0142953	-0.0689253	0.00315983	-0.157937	0.267991	0.126559	-0.161354	-0.120663	0.231959	0.26528	0.250049	0.293065	0.203551	0.188317	-0.00751289	-0.12559	-0.119035	0.00643307	0.0353844	0.0686899	0.143467	-0.274552	0.131888	-0.212776	0.206145	0.195369	0.142407	0.181439	0.141999	0.177999	0.153995	0.156332	0.176426	0.176045	0.200455	0.150083	0.116953	0.0132689	-0.304518	0.224383	-0.0271998	0.0189906	-0.149199	-0.136917	0.156707	-0.0926196	0.213219	-0.393125	-0.370525	-0.296963	-0.347407	0.246557	1	0.333221	-0.249294	0.0642535	0.120552	0.133712	0.188514	0.0782015	-0.26064	0.193281	0.0568673	0.242749	0.217599	-0.143198	-0.104586	-0.196221	-0.309082	-0.178029	0.0278351	0.216999	0.070592	0.107139	0.0298199	-0.000889255	0.34144	0.215868	0.231327	-0.121833	0.275073	0.0665185	-0.308379	-0.217501	-0.223315	-0.43213	-0.320138	-0.127398	0.399304	0.138026	0.135676	0.0228136	-0.157325	-0.0101023	0.161731	0.100837	0.0236156	0.16962	-0.0306466	-0.174857	-0.0614397	-0.139494	0.00522467	0.219691	-0.113569	-0.155614	-0.325428	0.039357	0.115047	-0.104058	0.246551	0.192383	0.291056	0.324441	0.249162	-0.0573343	-0.297302	-0.221391	-0.227414	0.0102901	0.205612	0.0313015	-0.135923	-0.125341	-0.00315592	-0.260202	-0.0998026	-0.387769	0.207949	0.0752783	-0.390931	0.00220088	0.0555763	0.123153	-0.158	-0.143314	-0.228089	-0.265074	-0.28024	0.0285046	-0.118119	-0.00986962	0.247506	0.0364757	0.0937558	0.0782852	-0.111737	0.00792928	0.0543792	-0.023946	0.0381787	0.117045	-0.023726	-0.0140061	-0.110398	-0.126059	-0.153249	0.074413	-0.0620605	-0.0419282	0.0437534	0.030984	0.120306	0.0278319	0.152707	0.0555355	0.179109	0.0841596	0.0497871	0.103982	0.0206063	0.0605539	0.098959	-0.0275908	0.0509501	0.0686762	0.0486713	-0.103193	0.0782742	0.00960339	0.0370064	0.0169267	0.0825597	0.0132628	0.00284977	0.0129085	-0.149248	0.05577	0.00628428	-0.339474	0.450809	0.36922	0.166791	0.0411098	0.0607214	0.0770145	-0.317013	0.284717	0.196954	0.374901	0.31074	0.152226	0.132239	0.093844	0.192346	0.170329	0.290262	0.216576	0.323029	0.192842	0.229871	0.155818	0.275038	0.215103	0.302476	0.215143	0.028466	-0.14752	-0.218611	-0.0589831	-0.326984	-0.0227298	-0.0186262	0.274848	0.200748	0.152412	-0.262736	0.108393	0.283351	-0.0740389	-0.332214	0.160353	0.458992	0.195734	-0.00606053	0.279548	0.0409011	-0.037338	-0.195281	-0.00314839	0.0503907	0.309059	-0.230155	0.200455	0.227152	0.238614	0.132195	0.18919	0.223705	0.110134	-0.0599407	0.119059	0.14765	0.219921	-0.0814927	-0.157199	0.0699949	-0.0631229	-0.243172	0.185541	0.126521	-0.0665809	-0.126306	-0.140116	-0.0659081	-0.322854	-0.269277	-0.31595	-0.27052	-0.260037	0.00596848	-0.269804	0.154093	-0.0932122	0.177843	-0.288382	0.122041	-0.0809542	0.020701	0.0686819	-0.192258	0.0743704	0.0804601	0.144106	0.105668	-0.115512	-0.461297	0.198435	0.106531	-0.107879	0.251392	0.00168466	0.128652	-0.0343834	-0.0564114	0.295741	0.144605	0.0983251	0.109787	0.243293	0.0596754	0.224351	0.0823105	0.0610962	0.443224	0.262719	-0.00898287	0.0482763	0.132036	0.115303	0.268591	0.206687	0.213371	0.323384	0.147864	0.0832769	0.162587	0.11428	0.34158	0.221439	0.06792	0.0881511	0.0104522	0.207333	0.097114	0.154363	0.0928791	-0.138351	0.0171521	0.136972	0.218578	0.237781	0.14859	-0.0363686	-0.215535	-0.278106	-0.00484864	0.130408	-0.228844	0.0466066	0.196736	-0.0500814	-0.200582	-0.0558635	-0.0972004	0.106676	-0.075628	0.180994	-0.0186571	-0.0242968	0.182883	-0.0365866	-0.0389292	0.465735	-0.00268554	0.192175	-0.0100536	-0.0563564	0.0783886	0.0211329	-0.0453871	0.003315	-0.0481421	0.120396	-0.0961134	-0.224908	-0.0368752	-0.288566	-0.00208037	0.0353611	0.143814	0.100763	-0.136043	-0.280348	0.0922797	0.224798	0.0192531	0.325532	0.0542714	-0.397785	-0.136186	-0.216349	-0.225059	-0.0281833	-0.449781	0.0615274	-0.0535857	-0.00929967	0.00361634	-0.280622	0.0597499	0.153447	0.0973004	0.00711173	-0.187729	0.0744242	0.0335657	0.109805	0.244923	0.0935141	-0.203563	0.196623	-0.144756	-0.0866419	-0.159461	-0.209098	-0.173963	-0.167247	-0.255929	0.0088126	-0.132985	-0.101257	-0.014191	0.00110541	-0.0344954	-0.0769423	-0.108521	0.0943489	-0.290114	-0.117822	0.0302046	-0.0690186	0.0325392	-0.110248	-0.049317	-0.100217	-0.110454	0.165571	0.00102884	0.0939496	0.120753	0.0208353	0.0421299	-0.331472	0.135959	0.297483	0.220386	0.0835327	-0.034487	0.123225	-0.242481	-0.132476	-0.129199	0.351035	0.250208	0.24969	0.0164208	0.0598461	0.368488	-0.060538	0.538915	0.182004	-0.276166	-0.0803405	-0.137877	-0.0437077	0.0918276	0.227422	-0.093471	-0.143174	-0.0260385	0.095588	-0.247412	-0.0282396	-0.154776	-0.321511	0.245485	0.304425	0.0110955	0.000784309	-0.117087	0.299507	0.198296	0.115316	0.306556	-0.0506874	0.328454	0.29543	0.173749	0.240956	0.137332	-0.017172	-0.337988	0.350926	-0.143664	-0.00559819	0.149752	-0.0507131	0.0467232	0.085747	0.105642	-0.00092659	0.162313	0.175154	0.177837	0.0414829	0.0758872	0.217708	0.0933064	-0.0374505	-0.0967074	0.166663	0.146416	0.226129	0.0290488	-0.0810717	0.226739	0.147962	0.343506	0.00854437	0.0456691	-0.354219	-0.112489	-0.0719546	0.359649	0.312719	0.272006	0.148602	-0.234489	-0.00904047	0.1488	0.131684	-0.141113	-0.0323371	-0.00632858	0.262072	-0.0582883	-0.0735614	-0.218577	-0.0607346	-0.0951461	-0.121111	-0.179292	-0.209507	-0.153702	-0.023555	0.123581	-0.107268	0.0585606	0.192885	0.0822815	-0.129526	0.280243	0.26513	0.0237616	-0.0493894	-0.217111	0.0119513	-0.0170871	0.100901	0.223082	-0.277169	-0.0938606	-0.0500683	-0.155623	0.189667	-0.0062053	0.0595859	0.0394028	0.129265	-0.012198	-0.177979	-0.0385058	-0.0101181	-0.191461	0.303902	0.257386	0.15945	0.0682422	0.20116	0.0923431	0.0807395	-0.340355	0.0286807	0.113506	-0.17299	0.10492	0.0358837	0.00938574	0.219071	0.0854421	0.0395148	0.0140118	-0.184659	0.0931247	0.133717	-0.058045	-0.274473	-0.328132	-0.289053	0.0331679	0.21702	-0.0212273	-0.190074	-0.000982247	-0.127468	-0.0684745	0.10621	-0.138342	-0.164584	-0.409326	-0.22817	0.180271	-0.0289709	-0.0976466	-0.0945391	0.00241315	-0.146775	0.0845898	0.0646253	-0.0617541	-0.179516	-0.300373	-0.333701	-0.0292433	0.105408	0.0362949	0.137015	0.1282	0.087848	-0.261541	-0.179661	-0.123041	-0.0723154	0.0415962	-0.119407	-0.0365364	0.0110509	0.0258479	-0.203105	-0.0621999	0.000648913	-0.135689	-0.250986	0.0934007	-0.118112	-0.267028	0.0911917	0.380619	-0.41648	-0.0930716	-0.3266	-0.193825	-0.313297	-0.113	0.0904867	-0.363273	-0.206587	-0.255507	0.366082	0.132979	-0.315278	-0.249008	0.234423	-0.0346349	-0.419011	-0.351151	-0.404653	-0.0898582	-0.35041	-0.3174	-0.299767	-0.370331	-0.0542906	-0.332439	-0.2423	-0.297544	-0.213103	-0.240031	-0.318091	-0.319367	-0.422889	-0.295545	0.069573	-0.341946	-0.298164	-0.380771	-0.275987	-0.423866	-0.0233156	-0.314273	-0.239636	-0.18592	-0.178014	-0.30246	-0.146486	-0.0549114	0.0121228	-0.214346	-0.067324	0.16015	-0.230655	-0.22113	-0.205497	-0.135624	-0.0626644	-0.186056	-0.138835	-0.0864504	-0.083816	0.0050679	-0.203265	-0.165514	-0.22699	-0.2572	-0.119896	-0.355487	-0.286538	-0.153703	-0.199796	-0.1644	-0.304079	-0.257925	-0.0956757	0.156449	-0.132472	-0.127972	-0.148113	0.16889	-0.0863389	0.0438061	-0.0724119	0.168557	0.138952	0.105124	0.23768	0.194518	0.36281	0.0962093	0.0538212	-0.13575	-0.240321	-0.167163	-0.248692	-0.084548	-0.143108	0.105462	0.122069	0.161069	0.0489538	-0.130258	0.161336	-0.0076942	-0.105653	-0.0467505	-0.0444682	0.347061	0.152135	0.00723657	-0.091978	-0.183256	0.11698	0.329794	0.0650116	0.346865	0.181481	-0.134118	-0.267441	-0.0170298	0.192457	0.0250446	0.369752	0.049947	0.0527975	0.510718	-0.122826	0.186925	-0.26874	0.419677	0.0520151	-0.0290832	0.356107	0.106357	-0.418177	-0.311967	-0.268787	-0.297469	-0.0575927	0.1988	0.328429	-0.229847	0.143266	-0.00460992	0.07511	0.218204	0.348428	-0.165388	-0.271201	-0.32142	-0.0453683	-0.163433	0.006877	-0.0454116	-0.213815	-0.11263	-0.101183	0.174772	0.182333	0.0214075	0.221543	0.0587894	-0.00417911	-0.00617909	-0.196958	-0.0847087	0.0848358	0.10032	-0.0730191	0.0905783	0.0712597	0.26483	-0.022294	0.308046	-0.147224	0.309398	0.0611536	0.201159	-0.181023	-0.0832309	0.151242	-0.0785009	-0.0797002	-0.197726	0.314212	-0.0102949	-0.0574918	0.0395515	0.0254186	-0.0839682	-0.14489	0.187671	0.171841	0.182203	0.188874	0.28047	-0.088541	0.0896058	0.105329	0.0844001	0.100598	0.0259464	0.0511428	0.133906	0.186461	0.196834	0.19134	0.18003	0.138441	0.135306	0.175537	0.133051	0.154824	0.140376	0.196795	0.203877	0.175523	0.139139	0.198688	-0.0467877	0.0793112	0.0245234	-0.0768403	-0.0810119	0.178017	0.0687985	-0.301518	0.0111401	-0.112866	-0.197391	0.179878	0.122762	0.228214	-0.0510585	-0.267404	-0.256401	-0.0651634	0.230282	0.013135	0.295459	0.326359	-0.104271	-0.0799851	0.249708	0.0790341	-0.115375	-0.0887872	-0.291853	0.0855697	0.0679768	0.0484146	-0.0521859	0.154335	0.0247361	0.168436	0.0977569	0.172113	0.16685	0.00866893	0.30642	0.0913584	0.125966	0.174011	0.289827	0.284044	-0.0088864	0.191734	-0.0300785	-0.15173	-0.265341	-0.0748774	0.0404106	0.116027	0.0415809	0.0597948	-0.066088	-0.268112	-0.0865491	-0.0111201	-0.0828092	0.0206782	0.139548	-0.25092	-0.213196	-0.0925984	-0.0656809	-0.2273	0.0498978	-0.209526	-0.0685642	-0.0779438	0.138543	0.192706	0.352321	-0.0478239	0.064355	0.033041	-0.112466	-0.0969166	-0.295663	0.320152	-0.250896	0.0447991	-0.119169	-0.164174	-0.00232623	0.36001	0.0654729	0.0651068	0.224006	-0.0785258	0.107896	0.242924	-0.0793259	0.108002	-0.0621	0.228599	-0.133693	0.228131	-0.0325586	-0.222015	0.16791	-0.181886	-0.0816726	-0.0247179	-0.152253	-0.0878158	0.0256196	0.0955144	-0.0750783	-0.101861	-0.0776345	-0.0390672	0.179009	0.066301	0.017868	0.28624	0.14738	0.0561362	0.273652	0.306331	-0.128726	-0.226214	-0.198531	-0.214507	0.193364	-0.111742	-0.219086	0.15624	-0.141767	0.228206	-0.361766	-0.111748	0.0668023	0.445606	0.123177	-0.100376	-0.161831	-0.0816923	0.211291	0.102195	-0.156903	-0.13718	0.220962	0.205357	-0.11009	0.133504	-0.0676816	-0.304547	-0.345284	-0.167612	-0.24302	-0.208524	-0.0298291	-0.227145	0.167843	-0.016475	0.109705	-0.191068	-0.0706471	0.222182	0.195186	0.235314	0.11371	-0.110079	0.286439	0.202462	-0.29787	-0.188242	0.34499	0.147735	0.271152	-0.0564193	0.215767	-0.0126537	0.167421	-0.0279032	-0.317683	-0.198755	-0.212541	-0.180884	-0.257121	-0.223897	-0.012697	0.358596	0.286989	0.290135	-0.0216202	-0.02067	0.0140522	0.15518	0.146407	-0.000274921	-0.322944	-0.10611	-0.139564	-0.146177	-0.18092	-0.180644	-0.272979	-0.246587	-0.072334	-0.323964	-0.145956	-0.409699	-0.107394	0.314209	0.0528624	-0.108443	-0.233179	0.178274	-0.0596904	-0.0918806	-0.157105	-0.0459574	0.0443599	-0.156478	-0.339199	-0.280093	-0.166155	-0.199114	-0.172189	-0.261601	-0.29838	-0.0915304	-0.417781	-0.203754	0.166507	0.00245392	-0.125405	-0.195003	0.268151	-0.15954	-0.433047	-0.307259	-0.382061	-0.144765	0.103014	-0.299715	0.0472761	-0.0280947	0.0979943	-0.0721083	0.156215	0.0589985	-0.145005	0.188695	-0.358272	-0.255478	-0.121929	-0.179189	-0.145761	0.0294159	-0.0351148	-0.204262	-0.309336	-0.0575734	0.0691796	-0.217586	-0.246558	-0.287046	-0.202684	0.217391	0.127477	0.0349011	0.103865	-0.102644	-0.151963	0.338985	-0.140785	-0.045359	-0.208289	0.0864501	-0.24379	0.0520085	-0.138659	-0.200199	-0.323876	-0.0474455	0.146112	0.122756	-0.00422707	-0.243591	-0.250687	-0.187931	-0.275149	-0.0257614	-0.233282	-0.0905354	-0.0614674	-0.193801	-0.138558	-0.324964	-0.341394	0.265123	-0.0562369	0.120574	0.0831571	0.107019	-0.249392	-0.268661	0.00205841	-0.174623	-0.186709	-0.138689	-0.122214	-0.0590055	-0.148968	0.0503513	0.108598	-0.16545	-0.157174	-0.0187678	-0.098226	0.0533505	0.153608	0.303721	-0.310962	-0.0179702	-0.222461	-0.323143	-0.166301	0.200425	0.128666	0.0633472	-0.00438232	-0.016161	-0.124269	-0.0566136	-0.178972	-0.17837	0.18627	0.182867	0.170903	0.0626495	0.114694	0.250852	0.0206144	0.117316	0.0264081	0.17194	0.245942	-0.250087	0.276788	0.300101	0.119665	-0.0208365	-0.000414937	0.159181	0.0265444	0.206269	-0.417837	0.26815	-0.37553	-0.356725	-0.16554	0.0548542	0.0976449	-0.195732	-0.184893	-0.125298	-0.269356	-0.234682	-0.239521	-0.162081	-0.274357	-0.25036	-0.165108	-0.00185113	0.0279528	-0.0286024	-0.195233	-0.159348	0.0783105	0.186357	0.167818	-0.0744485	-0.131094	-0.247677	0.189601	0.184417	0.154711	0.139286	0.109676	-0.305398	-0.0795042	-0.254066	0.0819865	-0.0307798	0.00191788	0.265191	-0.176911	-0.38765	-0.0282028	-0.219872	-0.0819317	0.0284076	-0.0458526	0.108407	0.30081	-0.0720488	-0.168534	-0.105953	-0.103103	0.541919	0.0255705	-0.304223	-0.0865963	-0.155311	-0.00832328	0.184662	-0.331489	-0.00910559	0.0825391	-0.118549	0.331889	0.0639346	-0.0808607	-0.267428	-0.263679	-0.345953	-0.255458	-0.32598	-0.317414	-0.0306107	0.0539187	-0.18735	-0.0616525	-0.0658172	0.0462535	0.17774	0.0110707	0.309029	-0.164285	-0.312803	0.0893223	-0.205312	0.21659	-0.217821	-0.26136	-0.0884284	-0.00229515	0.189346	-0.302334	0.216508	0.121418	-0.128191	-0.195158	-0.132604	0.293593	0.248206	-0.282102	-0.191493	-0.179939	-0.253909	-0.054984	-0.0717054	0.121688	-0.0910176	-0.102331	0.06863	0.0205958	0.24903	0.324865	-0.174233	0.379458	0.194272	0.141845	0.00265904	0.0839942	-0.0777785	-0.307882	-0.13233	-0.0270059	0.0700657	-0.110567	-0.0973704	-0.185383	0.118514	0.186041	0.0479159	0.134366	0.150278	-0.108568	0.296377	-0.191644	-0.222986	-0.124754	-0.165141	-0.0690774	-0.147599	-0.286957	-0.338979	0.30629	0.0296787	-0.13291	-0.241544	-0.0773473	-0.24692	0.376689	-0.0900913	0.0896859	0.025217	-0.00505223	-0.019829	-0.150625	0.103626	0.101489	0.321199	-0.100966	0.105133	-0.394831	-0.0710707	0.174641	0.179066	0.00658222	-0.16734	-0.152544	-0.0242157	0.0881901	0.322304	0.0549405	-0.0546457	0.0700076	0.130753	0.107988	-0.0729999	-0.126401	-0.0777521	0.0730632	-0.311677	-0.206401	0.0660351	-0.0930449	-0.05621	-0.00928494	-0.00208706	0.103332	0.126395	-0.121618	-0.139884	0.0717887	0.0574854	0.129818	-0.00517241	-0.0129307	-0.0900574	-0.0480823	-0.380062	-0.26308	-0.0899644	-0.0749648	0.0524815	-0.0247466	-0.0110579	-0.125309	-0.234462	-0.339672	-0.348092	-0.274256	-0.275086	-0.279799	-0.0579655	-0.152022	-0.378944	-0.120622	-0.0149267	-0.270422	-0.114003	-0.171813	-0.192672	0.0482169	0.0562531	-0.101776	-0.104528	0.128567	0.270807	-0.174011	-0.36833	-0.271609	-0.358896	-0.0211432	-0.0852711	-0.157383	-0.070016	0.085458	-0.160416	-0.0806827	-0.0397097	0.0102138	-0.0668036	0.129842	0.332222	-0.209515	-0.128336	-0.158709	-0.0291305	-0.231741	-0.243543	-0.183079	0.216485	0.121948	0.0527141	-0.0527932	-0.214135	-0.189333	0.193057	0.0898104	-0.144976	-0.254645	-0.0854322	0.000642276	0.150387	0.0580933	-0.179958	-0.10894	0.00600992	0.0245964	-0.148228	-0.0413522	0.0660376	-0.0270828	-0.265534	-0.229003	-0.24889	-0.0184766	0.211213	0.151745	-0.00109511	-0.0257148	0.00791659	-0.0501847	0.0565072	-0.0524678	-0.174488	0.347705	0.0471529	0.0593796	-0.220315	-0.141961	-0.229447	-0.000380188	-0.10367	-0.209312	-0.0421067	-0.113793	0.165611	0.120694	-0.28868	-0.249068	-0.244315	-0.0354073	0.252941	0.0247911	0.407607	-0.0190747	0.203239	-0.0848318	0.296364	-0.246287	-0.0592108	0.0880213	-0.295892	-0.0218101	0.218016	0.0723028	0.360285	-0.0463799	0.0472445	0.0950257	-0.0773588	0.0406887	-0.213606	-0.165179	-0.163336	-0.167915	-0.0625352	-0.2423	-0.168691	-0.206348	-0.276316	-0.130005	-0.190243	-0.111985	-0.141881	-0.230573	0.190398	-0.0297397	-0.102635	-0.0451911	-0.330236	-0.21665	-0.015912	0.00975022	0.415266	-0.0553996	-0.0661857	-0.0820784	-0.236865	-0.0350848	-0.384071	-0.156986	-0.186618	-0.0670266	-0.140653	-0.262791	-0.172927	-0.211026	0.0360271	-0.336126	0.250965	-0.0567378	-0.0476614	-0.0631886	0.0773474	0.117788	-0.0569605	0.129444	0.160489	0.232101	-0.126151	-0.00605543	0.401917	-0.393921	-0.0324519	0.0227463	0.46352	-0.0464127	0.436681	-0.183515	-0.0763361	-0.146682	0.0989621	-0.131076	0.00108232	0.0183193	-0.150336	0.0454047	-0.119352	-0.293075	-0.160107	-0.168825	-0.21537	-0.204639	-0.185629	-0.0383388	0.0444847	0.0536715	-0.0791646	0.265777	-0.11815	-0.121326	0.122014	0.253029	0.39037	0.414797	0.134086	-0.037587	-0.124004	-0.0650493	0.0212113	-0.080115	-0.0032677	-0.359381	-0.490378	-0.352718	-0.291492	-0.127548	0.26142	-0.113282	-0.0785463	-0.142835	0.413484	-0.0554688	-0.186	0.24718	0.0594365	-0.158724	0.150019	-0.00381337	-0.110303	0.218501	-0.134029	0.11003	-0.232953	-0.0766888	-0.266334	-0.180448	0.0371919	0.205289	0.164889	-0.191091	0.180474	-0.252235	-0.113278	-0.178882	-0.0757491	0.0516574	-0.151116	-0.263547	-0.162923	-0.156107	0.0396731	0.114868	-0.00473166	-0.117599	0.0423044	-0.0883649	-0.198511	0.12711	-0.0675248	-0.282458	-0.227324	-0.323649	-0.0181773	-0.0841833	-0.24335	-0.157246	-0.116905	-0.314159	0.013403	-0.123257	-0.0212492	0.0235066	-0.212184	0.113438	-0.0724472	-0.0562327	-0.149178	-0.160066	-0.130861	-0.0516416	-0.00471375	0.285662	0.213737	0.101806	0.233664	-0.080849	0.170147	-0.249659	-0.128137	0.00209279	-0.0875358	0.00120813	0.000668832	-0.0320573	-0.0858664	-0.130361	-0.147335	0.121661	-0.0878363	-0.263167	0.230638	-0.288884	-0.0241834	0.0225262	-0.0957319	-0.304416	0.0442032	-0.373423	-0.141448	0.0176026	-0.201091	0.024554	0.147988	-0.270081	-0.253628	-0.386843	-0.296242	0.0489522	-0.168436	-0.166933	0.0174743	-0.0238937	-0.0890349	-0.0790713	-0.0793496	0.0261439	-0.103565	-0.142232	0.0683828	0.0478266	0.214363	0.11858	0.188284	0.245638	0.107017	0.154222	-0.0511251	0.372347	-0.14036	-0.0316937	0.419312	-0.122339	-0.0886351	-0.0781086	0.270813	-0.158723	-0.0959384	0.273868	-0.318105	-0.10081	0.0537118	-0.155167	0.167694	-0.10007	0.0305597	-0.155638	0.255477	0.0323572	0.285862	0.255777	0.144406	0.302889	0.316213	0.316614	-0.0882626	-0.126768	0.344922	0.00986084	-0.0856249	-0.225862	0.00229508	-0.0487147	0.390773	0.154307	0.249807	0.0745862	0.135773	0.059039	-0.189641	0.212005	0.0427171	-0.191114	-0.122486	-0.242154	-0.0555921	-0.0268425	-0.13529	-0.0998677	-0.0942993	-0.0578342	-0.039316	0.113071	-0.262601	-0.0897001	0.0812111	-0.156827	-0.136673	0.109093	0.204075	0.0420086	-0.341813	0.055306	0.166537	0.0929045	-0.11189	-0.0528779	0.0291544	0.259639	0.0225062	0.201764	0.178663	-0.128261	0.0534398	0.373547	0.309981	-0.00127512	0.217504	0.0294414	-0.1077	0.331159	0.293547	0.201637	0.0267847	-0.149492	-0.0338498	-0.272086	0.138157	0.120106	0.289242	-0.0612014	-0.37372	-0.162166	0.0511118	-0.175729	-0.248997	-0.110378	0.114684	-0.0496864	0.0642216	-0.0241736	-0.035619	-0.261311	-0.336476	-0.24308	-0.192492	0.102651	-0.412109	0.173983	0.368236	-0.107445	-0.153957	-0.0817285	-0.170264	-0.0299181	-0.157369	0.0905889	0.02226	0.0815629	0.183169	-0.00205026	0.206881	-0.212252	0.246287	-0.0477934	-0.172268	-0.275084	0.32958	0.00812319	0.00108582	-0.234113	-0.279183	0.338397	-0.258402	-0.266417	-0.360047	-0.112333	-0.252865	-0.289003	-0.334382	-0.235659	-0.302273	-0.226463	-0.287379	-0.317083	-0.127702	-0.0614302	0.141549	-0.00690934	-0.103005	0.253744	0.034885	0.00328537	-0.0394277	-0.261382	0.262519	-0.00341134	-0.191732	0.0868348	-0.0452377	-0.236262	0.204194	-0.150255	-0.0867388	0.266779	-0.10363	0.0402165	-0.348695	0.215448	0.0529925	-0.412966	-0.313733	-0.473252	-0.255836	-0.301176	-0.183821	-0.246339	-0.183324	-0.174664	-0.160278	0.0309613	-0.0984577	-0.0856554	-0.0124393	-0.107448	0.129177	-0.0176889	-0.168996	-0.253683	0.225845	-0.274195	-0.164412	-0.0326536	-0.205974	-0.0239109	-0.135214	-0.205142	-0.344524	-0.254533	0.0329358	0.0255936	0.409153	0.196515	0.255641	0.0799242	-0.256964	0.06354	-0.127293	-0.0757652	0.169882	0.241624	0.103522	-0.306623	0.0586186	-0.0468415	-0.40037	-0.0388582	-0.182189	0.00281123	0.103659	-0.0427996	-0.24411	-0.136919	0.110289	-0.0886084	0.24274	0.0839453	0.252348	-0.12475	0.0666855	0.122803	0.159972	0.101749	0.119954	-0.0592698	-0.108929	-0.147321	0.111384	-0.0698083	-0.151753	-0.0372716	-0.286638	-0.0822876	-0.153546	0.0223326	0.171949	-0.0988831	-0.212851	0.259444	0.281729	0.0265514	0.126345	0.194695	0.274588	-0.045583	-0.028138	0.14141	-0.190279	0.0189586	0.0923446	-0.0317232	0.385387	0.20021	-0.132919	0.0138958	-0.117953	-0.0269683	0.120773	-0.0620234	0.42841	0.0330427	0.309836	-0.2161	-0.27902	-0.123145	-0.21231	0.0028687	0.0456461	-0.242315	-0.152645	-0.228466	-0.270643	-0.108241	-0.0527532	0.343667	-0.0579856	-0.292153	0.165881	0.00898862	0.381167	-0.00396104	0.0210219	-0.0192337	-0.316652	0.0413895	-0.0987177	-0.127557	-0.146537	-0.128275	0.022285	0.165599	-0.108825	-0.0587814	0.31774	-0.289225	0.20883	-0.375996	-0.0232031	-0.17227	0.10751	0.109774	-0.024684	-0.0971388	-0.16706	-0.00696544	0.0825335	-0.21136	0.0598224	0.344028	0.151997	0.100917	0.17162	0.220495	0.524572	0.136518	0.112177	0.189638	0.21781	0.14119	0.174428	0.130085	0.00090369	-0.00989366	0.0260027	0.328234	0.0752061	-0.195603	-0.0133052	-0.0792413	0.308356	-0.291774	-0.184572	-0.0505494	-0.111592	-0.0876581	-0.114382	0.174183	0.0799455	0.235563	0.0563708	0.0341503	0.0205566	0.026766	0.312054	0.383408	-0.0988947	-0.259885	-0.207452	0.182247	-0.231806	-0.010353	-0.383789	-0.0797107	0.0774941	0.0664713	-0.0809695	0.0480025	-0.0137025	0.124223	0.264031	-0.0815529	-0.187872	-0.151796	-0.191143	-0.224966	-0.298943	-0.0796547	0.00893794	-0.273202	-0.0982474	-0.0578817	-0.385592	-0.108668	-0.272707	-0.254696	-0.227128	-0.0812474	-0.159578	-0.279858	-0.133227	0.072378	0.191655	0.135842	0.0322137	0.178966	0.0830158	-0.217233	-0.309388	-0.133124	0.0733445	0.126414	-0.100113	0.163265	-0.193945	0.377527	0.00135675	-0.296233	0.168147	0.108052	0.0954824	0.0620548	0.0995054	-0.0709808	0.0965753	0.130155	0.00861225	0.46745	0.266457	-0.135667	0.010536	-0.14927	-0.195813	0.17022	-0.196422	-0.0236425	-0.00756062	0.0908064	0.388735	0.0687438	0.347554	0.178044	0.312628	0.31505	0.268547	0.0503161	0.441963	0.376056	0.0907119	0.293735	-0.0296664	0.291187	-0.0149082	0.158582	-0.0308833	0.0744453	-0.0700294	0.208366	0.152308	0.0161947	0.115706	-0.118138	0.0775154	-0.140961	0.159884	-0.0176633	-0.207433	0.139369	0.0117048	-0.202562	0.449747	0.00843479	-0.1248	-0.213405	0.010565	-0.1503	-0.0253069	0.409852	0.254838	0.205755	0.149925	0.0548027	0.224734	-0.14703	-0.157142	-0.190002	0.028818	-0.174074	0.158319	0.0496778	0.124568	0.209933	-0.13263	-0.139179	-0.010919	0.468635	-0.127323	0.0567127	0.0258779	-0.255303	-0.033171	0.192639	0.0227383	-0.0969417	-0.134715	0.0099038	-0.309187	0.139863	-0.107537	0.191511	-0.067075	0.140208	0.100457	0.0401389	0.359172	-0.0244393	0.288853	-0.197101	-0.143149	-0.152727	0.145346	-0.110586	0.110249	-0.0829413	0.120011	0.00331454	0.252985	-0.0504375	-0.0804788	-0.26001	-0.0702535	0.0274348	-0.108105	-0.0367041	0.186526	0.0465546	0.256889	0.0771023	0.290301	0.138536	0.200714	-0.182306	0.373622	-0.231308	-0.3167	-0.209991	0.0386845	0.0918874	-0.0345032	0.265183	0.0546945	0.0718966	-0.219904	0.327784	0.219567	-0.196236	-0.110921	0.0788183	0.101299	0.381132	-0.0162966	0.193332	-0.18804	0.318756	0.292999	0.057694	0.28122	0.332457	-0.136674	-0.00953063	0.104941	0.113177	0.179497	-0.14303	0.0753425	0.19504	0.246729	-0.14062	0.107764	-0.0285159	0.27882	-0.12492	-0.0125254	0.313253	0.242175	0.194985	0.305008	0.038441	0.0821122	-0.259522	-0.0527321	0.115281	-0.0757727	-0.141381	-0.114242	-0.0378655	-0.0455287	0.0256384	0.239247	0.122953	-0.045706	0.0029904	-0.178166	0.104197	0.135248	0.137328	-0.0339814	-0.203355	-0.171538	-0.196758	-0.0551321	0.0838154	0.101144	0.106422	-0.0374979	0.215051	-0.0172747	0.0384734	-0.00612561	0.0811324	0.0941369	0.391435	-0.161263	0.338659	0.0147089	-0.151153	-0.0171722	0.107781	0.0478531	-0.0673675	0.187626	-0.113283	0.12367	-0.157634	-0.0861621	0.0698602	0.151409	0.366658	0.135809	-0.124312	0.12955	0.371794	0.2665	0.297361	0.102596	0.0842191	0.133093	0.0394523	0.0924197	-0.166107	0.0518485	0.184946	-0.152641	0.241365	0.113553	-0.252112	-0.045918	-0.393775	-0.0238561	-0.0273648	-0.314088	-0.194086	-0.22494	-0.0256677	0.167117	0.293546	0.114702	0.0231298	0.293335	0.12539	0.213053	0.142834	0.266175	-0.315304	0.0437498	0.192769	0.356716	-0.103902	0.326254	-0.109825	-0.109046	0.246626	0.199027	0.0013194	-0.158448	-0.268959	0.274617	-0.178967	-0.192223	-0.431166	-0.270657	-0.228338	0.116438	-0.134578	0.305513	-0.3201	-0.472633	-0.222674	0.0571095	0.31684	0.125602	0.149015	-0.134876	-0.153055	-0.198478	0.237649	0.328478	-0.000911433	-0.0872012	-0.000771961	-0.209143	-0.282264	-0.456925	-0.435284	0.21847	-0.0342047	-0.0941683	-0.251314	-0.404711	0.0960458	0.209579	0.220744	0.0853164	0.369985	-0.125905	0.119702	0.184566	-0.0527987	0.377038	0.255136	0.00825834	0.223482	0.116646	0.216963	-0.0561881	0.42651	0.409242	0.013097	0.227678	-0.0533305	0.266725	-0.295237	-0.186936	-0.213801	0.183287	-0.102848	-0.300138	-0.233025	-0.229343	-0.226929	-0.207471	-0.368133	-0.289912	0.115617	-0.108026	-0.203002	-0.0104437	0.0308086	-0.210116	-0.0161357	-0.208291	-0.134438	-0.0529185	0.259594	-0.205405	-0.17727	0.214262	-0.151771	-0.0498852	0.071482	0.266695	-0.050108	-0.143652	-0.0812624	-0.107521	0.219458	0.134932	-0.0487165	0.127973	0.0354509	0.0807979	-0.0087656	-0.286389	-0.0255134	-0.21957	-0.00668272	-0.0116025	-0.0938039	-0.163522	-0.229523	-0.113067	-0.0405029	-0.112446	0.191985	0.0646437	-0.050337	-0.221718	0.00974667	0.138387	-0.0468554	0.427034	0.139581	0.316165	0.0873165	-0.0599867	0.0388632	-0.0943301	-0.326262	-0.359259	-0.40813	-0.362735	-0.321605	-0.213942	-0.0972301	0.017815	-0.0433353	-0.25278	-0.156309	-0.136464	-0.134814	-0.210852	0.0400468	-0.0305418	-0.129886	-0.13326	-0.0874069	-0.12244	0.202226	-0.134339	-0.162374	0.0179502	0.248754	0.158648	0.0179639	-0.0980074	-0.100965	-0.202596	0.168802	0.266569	-0.0597833	-0.0844904	0.370492	0.0431624	-0.0132677	-0.14642	0.243307	-0.0381493	-0.0443891	-0.0301561	-0.167229	0.0575328	0.0855223	-0.0732792	0.317568	-0.171402	0.147012	0.243588	0.338167	0.344842	-0.198971	0.281176	0.24007	0.256794	-0.19965	-0.360505	-0.0917202	-0.0244394	0.293153	0.325723	0.0690239	0.0528564	-0.100227	0.144946	0.190621	0.201903	0.0426084	0.139059	0.204231	0.0217246	0.0463223	0.196632	0.245706	0.219036	0.0927533	0.164396	0.229807	0.223399	0.0612647	0.0894557	0.323632	0.199876	-0.181855	0.125014	0.258359	0.178121	0.240408	0.0499411	-0.159732	0.294056	0.188993	0.289505	0.229087	-0.0820578	0.331593	0.196916	0.0501519	-0.0169527	0.149049	-0.0581051	0.00983097	0.289896	-0.0532771	0.272742	0.141001	0.135392	0.289589	0.347164	0.179148	0.168776	0.224699	0.195876	0.117991	0.229381	0.129274	-0.0642856	0.00942276	0.0116927	-0.0724808	-0.258023	-0.310733	-0.350606	-0.111782	0.150663	0.174668	0.174822	0.203779	0.234676	0.205072	-0.101847	0.380559	0.337719	0.305022	0.313527	0.347435	0.196574	0.116876	0.227667	-0.00426516	0.0929134	-0.301134	-0.206773	-0.13739	0.0236613	-0.0395436	0.420793	0.0673825	0.0793088	-0.267965	0.27674	0.218432	0.371145	0.156814	0.0776462	0.142912	0.187041	0.0631725	0.0439293	0.0236247	0.123406	-0.103185	0.314736	0.362815	0.199068	0.0620561	0.170533	0.0859975	-0.110999	0.0528451	0.0478863	-0.246421	0.429163	0.301996	0.127036	-0.184016	0.317087	-0.277424	0.0195532	-0.195777	-0.196722	-0.167753	-0.0385755	0.097987	-0.170473	0.00692507	-0.0495476	-0.252632	0.133932	-0.334557	-0.367779	0.0989945	-0.018915	-0.0325386	-0.150453	0.0689646	-0.00222181	-0.0457435	-0.105974	-0.448038	0.0303134	-0.293581	0.170325	-0.167671	-0.20067	-0.238602	-0.00554281	-0.180904	0.438678	-0.0286561	0.0717967	0.214753	0.366059	-0.328803	-0.150077	-0.339356	-0.287179	-0.309555	-0.265522	-0.111893	-0.219964	-0.0170954	0.245488	-0.224839	-0.0585697	-0.0246551	0.261886	0.2485	-0.157275	0.233076	0.150978	0.104108	0.0832836	0.16233	0.226288	0.29633	-0.0366972	0.0509332	-0.112428	-0.502046	-0.219548	-0.170511	-0.057039	-0.200132	0.0749178	-0.0886372	-0.31615	-0.105475	-0.0126998	-0.0099966	0.0304363	-0.18616	-0.17161	0.0857327	-0.341048	-0.364304	-0.380501	-0.149677	-0.230696	-0.103566	-0.25371	-0.0679887	-0.34845	-0.0778174	-0.296844	-0.0151079	-0.326794	0.165047	0.093703	0.270273	-0.20987	-0.127324	-0.0155974	-0.26181	0.0485565	0.165426	0.00571578	-0.0323331	-0.0441554	-0.0777244	-0.144564	-0.283557	-0.102807	-0.273337	-0.251032	-0.195931	0.263689	0.133876	-0.25741	0.0436284	0.0429791	0.217842	0.12688	0.0349211	-0.0403734	-0.0105211	-0.168573	-0.103656	0.246601	0.116638	0.0117479	0.117666	-0.0813146	-0.0538288	0.107789	-0.0806279	-0.128614	-0.188571	0.334619	-0.0119504	0.0834467	0.0409915	0.165297	-0.0265958	-0.190751	-0.0682085	-0.0986454	-0.180192	0.138392	0.130929	0.174179	0.14717	0.155691	0.161535	0.162939	0.164077	0.153623	0.178257	0.0873289	0.0868241	0.141966	-0.0385598	0.404077	0.0815856	-0.309176	0.0252099	-0.0571976	-0.140666	-0.109339	0.188343	0.14713	0.148589	0.12278	0.166367	0.106319	0.164295	0.168031	0.0624874	-0.0206401	-0.116223	0.0890651	0.114267	0.123094	0.217352	0.000128675	-0.0713486	-0.0862238	-0.00754638	0.00754427	0.238317	0.214972	-0.0947063	0.0194711	-0.0364056	-0.132274	-0.191226	0.0162483	-0.164856	-0.248429	-0.203096	-0.00997652	-0.421733	-0.000385447	0.0179959	-0.321209	-0.0187282	-0.00907999	0.112476	0.0840001	0.0758852	-0.00750969	-0.187267	-0.245089	-0.0642781	0.132467	-0.105735	-0.0820763	0.0939267	0.323037	0.145303	0.230516	-0.348888	-0.369818	-0.198683	-0.135168	-0.187016	-0.345429	0.174738	0.0480789	-0.0598625	0.0247724	0.103519	0.286502	-0.0487701	-0.0861334	0.0713196	0.25785	0.319319	0.252493	0.165216	0.371969	0.315373	-0.109506	-0.332589	-0.0424772	0.0532945	0.0705948	0.202827	0.0100692	0.0843495	0.0804012	-0.103753	0.298944	0.118703	0.0307348	0.297257	0.269566	0.173684	0.0142127	0.10204	0.287176	0.226149	-0.0303313	0.28509	0.221338	0.0589474	0.147585	-0.135214	-0.227273	-0.128614	-0.180074	-0.161659	-0.0307567	-0.175733	-0.0529873	0.103828	0.201379	0.125725	0.0611146	0.0589458	0.204398	0.0304246	-0.238173	-0.240413	-0.135175	-0.185743	-0.180713	-0.224478	-0.152798	-0.21037	-0.234065	-0.0580014	-0.243856	-0.239975	0.0574299	0.205091	0.0527303	0.387435	0.191856	0.290087	0.213028	0.39571	0.270692	0.193927	0.131103	0.307594	0.281314	0.0322705	0.26118	0.0971625	0.142365	0.138331	-0.343928	0.0950902	0.089204	-0.0539172	-0.229851	-0.195801	-0.260558	0.0200892	-0.246465	-0.0330601	-0.268047	-0.247259	0.141762	0.013407	-0.257695	0.0588523	-0.163171	0.232904	-0.0333743	-0.190383	0.223681	-0.0346181	-0.113829	0.0979025	-0.0781622	0.0501082	0.282696	-0.107879	-0.293623	-0.189893	0.0701063	0.406877	0.46868	-0.335931	-0.223637	-0.138689	-0.112673	-0.219021	0.234368	0.141326	-0.221797	0.159467	0.0285367	-0.0369013	-0.104045	-0.0697793	0.161318	0.0320317	0.121969	0.140679	0.151301	0.179041	0.186988	0.0380555	-0.293392	0.0528099	0.271647	0.287025	0.0540709	0.175819	0.188746	0.394001	0.224305	0.308496	-0.0395656	0.0365667	-0.110509	0.466192	0.564934	0.272353	-0.436498	-0.191717	-0.278092	-0.00733786	0.243339	0.0786671	0.240645	0.200073	0.08153	0.362696	0.205213	0.0155644	0.2752	-0.314223	0.269969	0.143024	-0.105714	0.133426	-0.0187718	0.0238657	0.347104	-0.108183	0.0161225	-0.0255575	-0.128072	0.494267	0.298527	0.161347	-0.0418756	0.298733	0.0999489	0.215411	0.328731	0.286158	0.233428	0.334347	0.216893	0.206023	0.286082	0.144116	-0.0942327	-0.0957253	0.0781959	0.336971	0.237574	0.0944832	0.237027	0.153731	0.136836	0.0273246	0.0731503	0.286066	0.230891	-0.126443	-0.121548	0.47963	0.0230987	0.294832	-0.0581224	0.34174	0.121066	0.0831811	0.0380217	0.106336	-0.286102	0.156269	0.137792	0.223131	0.232001	-0.0570785	-0.246994	-0.203365	-0.130979	0.140346	0.16142	0.0722222	-0.165793	0.193831	0.138826	0.266902	0.178126	0.163798	-0.330952	-0.0139818	0.0249905	0.295218	0.211486	-0.0297078	0.0360442	0.1342	0.135645	0.275698	0.227504	0.0712669	0.270803	0.0171287	-0.242037	-0.0395914	-0.373589	-0.095657	-0.014279	-0.0365955	-0.173547	-0.0919333	-0.0843443	0.153325	0.197485	-0.0820928	0.155751	0.177401	-0.309778	-0.203645	0.211677	-0.0373467	0.109224	0.141438	0.0875725	-0.139973	-0.0951926	0.0723222	0.0123563	-0.0461401	-0.242124	-0.203596	0.105438	0.0375381	0.150338	0.0555132	0.0492837	0.225727	0.248721	0.11311	0.263003	0.234493	0.196254	0.118727	0.360413	0.108924	0.256997	0.0410934	0.000115256	0.15988	0.0367523	0.273888	0.0603666	0.277013	0.0214154	-0.223145	-0.326828	-0.190135	-0.135426	0.157743	-0.167403	0.184693	-0.301207	-0.18137	0.0276715	0.238712	0.0432052	0.136887	-0.197321	-0.24067	-0.0278015	-0.113279	-0.291744	-0.168331	0.301624	0.159774	-0.0789688	0.164335	0.226174	0.0956929	0.152488	0.184116	0.1457	-0.0214344	0.0652768	-0.19866	-0.197198	-0.00154858	0.114547	0.31601	-0.161855	0.241361	0.170814	0.0824815	-0.163148	0.0359724	0.30337	0.0770027	-0.325297	0.0990839	0.206715	0.10881	-0.069132	-0.0944022	-0.0798922	0.157072	-0.164576	0.0873267	0.15776	0.132204	-0.269181	-0.421179	-0.22129	0.0228179	-0.185157	-0.123916	-0.246158	0.246314	-0.000759035	-0.281137	-0.0443402	0.0587029	-0.0460352	-0.0219044	-0.0310772	-0.0527264	-0.13238	-0.158964	-0.118215	0.0752122	-0.00973841	0.133571	0.0808546	0.117395	-0.0676221	-0.281729	-0.22583	-0.0621589	0.0984102	0.150866	-0.0695066	-0.232343	-0.398868	-0.187276	-0.195161	-0.033998	-0.0432064	-0.294204	0.253756	-0.0736863	-0.0559625	0.21306	-0.120135	0.0695208	-0.0686559	0.345932	0.136363	-0.0385622	-0.333863	-0.167187	0.0482024	-0.125981	-0.0730258	-0.104358	0.147471	0.15212	0.00932093	0.0113528	-0.178903	-0.183977	-0.24661	-0.235572	0.258973	-0.100371	0.0231457	0.161397	0.326957	0.0675078	0.158122	0.095768	-0.266722	-0.194041	-0.167872	0.0165322	0.00674257	0.106825	-0.0669069	0.515183	-0.0127605	0.0234728	-0.100198	0.0520225	-0.125869	-0.344633	-0.331548	-0.218625	-0.268849	-0.326123	0.0180805	-0.0327087	-0.147752	-0.206372	-0.183899	-0.166388	-0.140347	-0.139235	0.135348	-0.160341	0.191184	0.390592	-0.0513683	0.203791	0.232677	0.26471	0.230238	0.503878	-0.169705	-0.00201876	-0.371843	-0.10628	0.374373	0.270118	-0.018013	-0.0395154	0.109242	0.132354	-0.00321252	-0.357548	-0.287867	-0.243678	-0.33866	-0.396002	-0.0330813	-0.102458	-0.152186	-0.0836423	-0.0284136	-0.25616	-0.229112	-0.384235	-0.15374	-0.0299506	0.0102609	0.227901	0.334018	0.289961	0.290949	0.231914	0.219297	0.0949193	0.0371042	0.154184	0.225473	0.00543307	0.0484153	0.0602073	0.0210688	0.210393	0.0709549	-0.290702	0.114505	-0.142347	0.246331	-0.256676	-0.303193	-0.202276	-0.246146	0.0109398	0.166872	-0.365087	0.00701129	-0.165839	0.00506266	-0.119158	0.136556	-0.124956	0.163705	0.10896	-0.0587314	-0.0183452	-0.218685	-0.240091	0.135721	-0.0237607	-0.038828	-0.438757	-0.114085	-0.25519	-0.36223	-0.286824	-0.378766	-0.283293	-0.199341	-0.32121	-0.29519	-0.379096	0.149094	0.042824	0.204747	0.142284	-0.0322942	0.181539	0.00687792	-0.0082401	0.317648	0.110548	0.113581	0.236312	0.274527	0.0197484	0.139642	0.219448	-0.129422	0.328079	-0.103558	-0.185063	-0.0225139	-0.021871	0.069554	-0.268567	-0.131725	-0.255891	-0.0531988	0.0855113	0.0167584	-0.105514	-0.142473	-0.235812	0.0140263	0.0369366	0.156258	-0.0292575	-0.15652	0.176922	-0.049288	-0.14084	0.00181515	-0.0315682	-0.0600864	0.127673	-0.162025	-0.0198955	-0.113384	-0.19392	-0.0296383	0.0777288	0.327991	-0.107149	0.167234	-0.0394999	0.123114	0.509242	0.117876	-0.0774952	-0.217331	-0.347201	-0.305146	0.0253919	-0.132998	-0.0626968	0.217426	0.0437397	0.222145	0.316809	0.217063	-0.226493	-0.0604065	0.267724	0.347899	0.11389	0.127081	0.121522	0.334346	0.0589312	-0.170324	-0.245845	0.0101476	0.126225	0.089974	0.128646	-0.0222728	-0.109671	0.318181	-0.00217135	-0.237692	-0.183312	0.0995572	0.148806	0.174961	0.0402126	-0.0411371	0.0549919	0.201156	0.294161	0.183328	0.102679	-0.225771	-0.154399	0.0249199	-0.0634432	-0.152147	-0.0774426	-0.11243	0.112624	0.063732	0.264564	0.360673	0.0411442	0.426183	-0.079727	0.245588	-0.130927	-0.16514	0.0776488	-0.0367583	0.0552014	-0.256008	-0.080581	0.0566065	0.0827862	-0.0291726	0.086797	-0.0361204	0.132265	0.0311199	0.228879	-0.0122737	-0.0397618	-0.0368693	-0.193085	-0.0696657	0.134653	0.0769946	0.0909122	0.0418965	0.0387226	-0.0556211	-0.203033	-0.194208	0.00454311	-0.155972	-0.347408	-0.301213	-0.0991458	-0.0200334	0.0415831	-0.285724	-0.104969	-0.0536143	-0.0406232	-0.230615	-0.270946	-0.144489	-0.115658	0.0713567	-0.0216811	-0.126497	-0.0893402	0.0214794	-0.11626	-0.142984	-0.138265	-0.170411	0.0190796	-0.22943	-0.0351908	0.113618	0.0928827	0.153467	0.0626254	0.084102	0.00413968	0.080728	0.10883	0.166063	0.142589	0.0714897	0.384987	0.409209	0.106373	0.263028	0.219214	0.141268	0.174544	0.272097	0.412275	-0.178543	0.177265	0.100894	-0.0267564	0.107267	0.223771	-0.0354958	-0.136468	0.16262	-0.118724	-0.167835	0.33097	-0.234225	0.139913	0.201021	0.136242	-0.035244	-0.0747646	0.242383	-0.0362522	-0.0157826	-0.125284	0.0680721	0.157442	0.018789	-0.0911001	0.137354	0.0644329	0.110395	0.0713757	0.213369	0.0455784	0.00359083	-0.0647907	0.0153469	0.11699	0.103653	0.0751255	0.193531	0.136912	0.00478644	0.120454	0.0933431	0.211635	-0.0141613	0.125152	0.104193	0.144858	0.114589	-0.0352569	-0.108657	0.0210042	0.224059	0.179417	-0.0885372	-0.00726117	-0.00262129	-0.10053	-0.0841556	0.179577	0.0704961	-0.0133173	0.210176	0.218024	0.042898	-0.0749571	-0.233645
PSPTO_1262-GIY-YIG nuclease superfamily protein	0.587541	0.216335	0.580886	0.460669	0.1619	0.0226143	0.0892543	-0.234311	-0.375745	-0.362861	-0.323319	-0.485637	-0.272573	-0.549828	-0.123087	0.0181847	-0.359513	0.180699	-0.23687	-0.100277	-0.356963	-0.189616	-0.124188	-0.585896	0.0612696	-0.158375	-0.347979	-0.307852	-0.0895018	-0.11549	-0.174508	-0.29449	-0.436348	-0.083642	-0.161993	-0.310058	-0.118906	0.0189815	0.227601	-0.349332	-0.271523	0.0384141	0.443391	0.500812	0.577393	0.444445	0.483053	0.320061	0.489403	0.40918	0.51279	0.520394	0.10519	0.407676	0.549614	-0.23894	0.352933	0.411474	0.547271	0.457818	0.457412	-0.0566026	0.0428456	-0.204148	-0.425689	0.115485	0.177195	-0.583839	-0.435861	-0.153395	0.269507	-0.13823	-0.219514	-0.343464	0.106169	0.0891071	0.0649433	0.191928	-0.062208	-0.254814	-0.113262	-0.437482	-0.292334	-0.285045	-0.389035	0.279787	0.400937	0.556577	0.48255	-0.343059	0.262737	-0.530856	0.0688848	0.159654	0.300442	0.446169	0.0657278	0.382821	-0.526971	0.00744432	0.504351	0.0346439	0.259327	0.114752	-0.0969523	-0.426814	-0.292076	-0.0381385	0.0683307	0.459436	0.210167	-0.249683	0.00441951	-0.378152	-0.395188	-0.458115	-0.287273	-0.263714	-0.0416463	-0.256641	-0.106467	-0.163024	0.305512	-0.297357	0.0277683	0.204643	0.406833	0.286323	0.411969	-0.00459726	0.105999	-0.225913	-0.188795	0.271686	-0.0791446	-0.43207	-0.364255	0.263894	0.226495	-0.331633	-0.0353835	-0.114372	-0.0344749	0.320593	0.482698	0.604257	0.464126	-0.190029	0.235887	-0.0826179	0.580099	0.445064	0.506384	0.342527	-0.377598	0.152872	0.0631128	-0.0933481	-0.221008	-0.325105	-0.522367	-0.430149	-0.178185	0.423535	0.376617	0.467961	-0.00814882	-0.153826	-0.0662638	0.199826	-0.521636	-0.313534	0.463067	-0.194611	-0.120447	0.112985	0.493517	0.407954	0.51382	0.40012	0.458688	0.283325	0.355336	-0.560811	-0.489749	-0.207995	0.574841	0.160285	0.119606	-0.0492358	0.33332	0.0753962	0.483116	-0.332703	0.069341	-0.417833	-0.108454	-0.368534	-0.134379	-0.323807	-0.183291	-0.317921	-0.142364	-0.255928	0.276882	-0.133951	-0.467355	-0.274142	-0.200402	0.245161	-0.26713	-0.316718	-0.272265	-0.235693	-0.409101	-0.283385	-0.0999105	-0.245295	-0.132175	0.0543185	-0.538138	-0.0671451	-0.013817	-0.105601	-0.111143	-0.168492	-0.0487187	-0.043139	0.259529	0.311169	-0.492483	-0.247391	-0.0582678	-0.342113	-0.29854	-0.329998	-0.400131	-0.199776	-0.260362	-0.195435	0.443444	0.321944	-0.483364	0.373523	-0.0871091	0.185546	0.0636012	-0.0790027	-0.102599	-0.136929	0.00355939	-0.515599	-0.116006	0.261647	0.1941	0.343446	0.136857	-0.155507	-0.335993	0.030927	0.0721835	0.42336	-0.202718	0.064891	0.163629	0.128373	0.581515	-0.12158	-0.0698199	-0.261985	-0.205247	-0.157407	0.0215849	0.278554	0.26618	-0.111959	-0.0717403	-0.0820368	-0.0699563	0.470879	0.478669	0.159385	0.511557	0.0576314	0.0145097	0.172899	-0.25719	-0.0451255	0.276152	-0.145373	-0.441978	0.238315	-0.164457	-0.0642655	0.317071	0.0305551	0.59221	0.522321	-0.152063	0.00597028	-0.356532	-0.487794	0.285636	0.134087	-0.0644317	0.1448	0.17181	0.280051	0.193859	0.3965	0.224099	0.365197	0.38372	0.119442	-0.121263	-0.254198	0.103227	0.117804	0.485445	0.467139	0.47974	0.0837444	0.389087	0.460704	0.538824	0.470425	-0.182667	-0.149925	-0.407845	-0.486698	-0.504407	-0.419457	-0.217459	-0.434568	-0.359686	-0.412508	0.151497	0.156707	-0.507066	0.139036	0.232681	0.192142	0.232845	-0.118203	0.353911	0.0376239	-0.409612	-0.267483	0.0532381	0.236675	-0.291098	-0.215003	-0.43917	-0.0177053	0.328713	0.140584	0.522763	0.411444	0.45217	0.417511	0.292892	-0.288459	-0.433129	0.62789	0.0802248	0.314602	0.525387	0.477671	0.562305	0.318693	0.39584	0.317825	0.426621	0.366782	0.452781	0.345229	0.243119	-0.136229	-0.354382	-0.205478	0.187927	0.0282206	-0.153887	-0.442231	-0.215164	-0.379534	-0.39733	-0.207706	-0.418659	-0.521857	0.429454	0.349628	0.38668	-0.492569	0.401465	0.0454619	0.588304	0.665728	-0.296724	-0.401623	-0.370608	0.130679	0.2036	-0.0726502	-0.358986	0.325224	0.342258	0.408452	0.19932	0.0753071	0.0975736	0.0441294	-0.303172	-0.197754	0.462721	0.578028	0.420333	0.399029	0.352855	-0.60238	0.258655	0.01086	0.0578455	0.0437747	-0.414631	-0.188701	-0.375683	-0.0934839	0.160007	-0.0496185	0.0221649	0.294603	-0.323996	0.173043	-0.338849	-0.312424	0.239029	0.456286	0.204811	0.0873073	-0.0978501	0.149261	-0.261642	-0.140805	-0.211604	-0.187805	0.0860572	-0.492933	0.532579	0.387943	0.162596	0.495205	-0.0119762	0.250989	0.324874	0.0785185	-0.313536	-0.360583	-0.335326	-0.0217088	0.427193	0.279321	0.481122	0.53269	0.423163	0.504954	0.258864	0.116142	-0.243173	-0.420117	-0.130859	-0.21637	-0.167897	-0.322335	-0.201111	-0.108907	0.526211	0.126377	0.238309	-0.522913	0.0426388	0.274542	0.154086	0.473489	0.514214	0.528545	0.529737	0.560774	0.533416	0.538538	0.544889	0.461106	0.397949	-0.286548	-0.159264	-0.234178	-0.348495	-0.170983	0.1812	0.0324526	0.208097	0.109962	0.25299	0.0886287	0.278369	-0.164389	0.344828	0.405393	0.213885	-0.0789094	-0.138366	-0.123875	-0.253635	0.35174	0.0137251	0.450393	0.283222	0.288794	-0.0505697	0.151779	0.163707	0.565048	0.496046	0.521315	0.520736	0.532166	0.51558	0.512312	0.504475	0.517894	0.45505	0.522339	0.473958	0.597784	0.546207	0.517779	0.455929	0.548107	0.544425	0.497156	0.538053	0.565398	0.441523	0.535399	0.510139	0.554217	0.477297	0.347793	0.582467	0.549325	0.519013	0.442881	0.492022	0.522096	0.375519	0.449817	0.521093	0.450204	0.415707	0.530799	0.449993	-0.198318	0.492918	0.562167	0.503002	-0.265124	-0.278191	-0.173872	-0.194476	-0.257834	-0.252445	-0.265036	-0.551404	-0.352943	-0.103954	-0.0670543	-0.0800892	0.254399	0.561301	0.419414	-0.422522	0.0398512	0.11956	0.172889	0.173589	-0.132963	-0.330971	0.248014	0.0735741	-0.0829592	0.249096	0.473145	0.278416	0.474101	0.390374	0.309279	0.54877	0.452709	0.266983	0.552762	0.475309	0.449616	-0.32213	-0.0972939	-0.0945536	-0.0704104	-0.0307214	0.0717469	-0.297979	-0.0200347	-0.342184	-0.045805	-0.00542444	0.160899	0.0218087	0.0576508	0.157147	0.344311	-0.0890069	-0.430273	-0.392476	-0.35929	-0.585347	0.0552541	-0.122057	0.179755	-0.460167	0.0754431	-0.496043	0.143921	0.084943	0.230962	-0.383149	-0.193842	-0.0193053	0.0753387	-0.433071	0.130473	-0.252924	0.19195	0.164666	0.12301	0.268733	-0.227014	-0.0217255	-0.498857	-0.0769165	0.252489	0.16699	-0.18889	0.0723937	0.288465	-0.119811	-0.265461	0.414319	0.387718	-0.0580724	0.40778	0.227266	0.4666	-0.339484	-0.334789	-0.386993	0.147049	-0.305772	0.0789135	0.00530059	0.0482734	-0.0402951	0.264482	0.189156	0.00805815	-0.158879	-0.248271	-0.25322	-0.402206	0.0589596	0.405496	0.406006	-0.402215	0.380606	0.148585	0.271884	0.312888	0.32414	0.496878	-0.036623	0.629406	0.424956	0.288185	0.296533	-0.00495863	-0.428476	0.355068	0.344757	0.479671	0.504383	0.497751	0.630996	0.18569	-0.279946	-0.306657	-0.0834051	-0.0376872	-0.627297	-0.227914	-0.297938	0.0952011	0.0904153	-0.00755	-0.109956	0.372143	-0.192553	-0.250613	-0.0981154	0.450106	0.512516	0.384812	0.283397	-0.406415	0.0367891	0.0597096	0.181394	0.116146	0.101884	0.106987	-0.300885	-0.0709946	-0.0595398	-0.343826	-0.35766	-0.192527	-0.324422	-0.167957	-0.512222	-0.625224	-0.0608268	-0.156195	-0.196305	-0.168238	0.140839	-0.153541	0.0406243	0.16346	0.0316662	-0.0264374	-0.042633	0.0431159	-0.209313	-0.330455	0.0902537	-0.160997	-0.197104	-0.0827211	0.0903682	0.372661	0.271065	0.244525	0.281537	0.286672	0.267457	-0.338185	-0.306738	0.0119585	-0.166945	-0.260764	0.121124	0.0450501	-0.293563	-0.321979	0.0446569	-0.169287	-0.0182722	-0.145615	-0.301304	-0.387195	-0.284822	-0.37455	-0.460426	-0.240386	-0.428987	0.152468	-5.85973e-05	-0.352005	-0.260266	-0.158207	0.294515	-0.276369	-0.444291	-0.342315	-0.439372	-0.27882	0.0587251	0.0334816	-0.22504	-0.217494	-0.166055	0.390681	-0.241272	-0.0680392	0.111257	0.277237	0.00263405	0.0440196	-0.253051	0.183373	0.0220553	-0.0209772	-0.361108	0.017709	0.345528	-0.412454	-0.0716977	-0.246497	0.0819907	0.245234	0.459051	0.477126	0.2839	-0.209041	-0.0813161	-0.225924	0.360232	0.538453	0.133898	0.453635	-0.172453	0.365718	0.289178	0.322378	0.066089	0.451814	0.179959	0.00949312	-0.433937	0.236634	0.483229	0.53529	0.257863	-0.273195	0.246776	0.267859	0.171958	0.540579	-0.293791	0.159204	0.433809	0.118895	0.582484	0.0693188	0.467741	-0.307819	-0.106062	-0.291146	-0.161717	-0.176015	-0.277301	0.221892	-0.204656	0.149704	-0.0311375	-0.0537285	-0.365364	-0.0496976	-0.269234	-0.316409	-0.313407	-0.0886645	-0.171329	-0.153971	0.325927	-0.19823	-0.186573	-0.183709	-0.00486994	0.118221	0.248792	0.130603	-0.00916144	-0.0843864	-0.510461	-0.382911	-0.3286	-0.410768	-0.536094	0.273599	-0.0602132	-0.119383	-0.338784	-0.123481	-0.505819	-0.209431	-0.300725	-0.397922	-0.394073	-0.347264	-0.499687	-0.210893	0.0649402	-0.330408	-0.368583	-0.247506	-0.067325	-0.529275	-0.313362	-0.573992	0.161045	-0.511586	-0.106989	0.194588	0.060704	0.0807884	-0.0229248	0.324231	0.45363	0.485985	0.0823784	-0.146774	0.152686	0.251732	0.222412	-0.268583	-0.224731	-0.114909	0.317616	0.269755	0.125924	-0.0331226	-0.324236	-0.45768	-0.239105	-0.404724	-0.371035	-0.540048	0.35093	0.550219	0.549071	0.403569	0.202369	0.145224	0.334402	0.401432	0.378586	0.160358	0.136266	0.0206561	0.178356	0.262346	-0.113939	0.173712	-0.125668	-0.23227	-0.0821063	-0.11589	-0.187122	-0.243748	-0.377347	0.0492346	-0.00551104	0.400215	0.0489347	0.413638	0.523722	0.124511	0.549049	-0.110137	-0.0697627	-0.184223	0.207888	0.439738	-0.0903466	0.0866991	0.20965	0.544929	0.595137	0.0822587	-0.234411	-0.34012	-0.424497	-0.310921	-0.606086	-0.290301	-0.263128	-0.285093	-0.308595	-0.179329	0.226404	-0.114652	-0.282315	0.217658	-0.0492752	-0.212752	0.103401	0.313465	-0.093437	0.258703	0.328941	-0.136676	-0.0282761	0.00798814	0.14946	0.441771	-0.0802042	-0.100562	0.216345	-0.00163841	0.112902	-0.131701	0.188998	0.388866	-0.1605	-0.49259	-0.0142766	0.245651	0.535736	0.39878	0.273622	0.109587	0.00965199	-0.0183201	-0.266286	-0.294343	0.358116	-0.122565	-0.321365	-0.076191	0.516764	0.330202	0.379939	0.506581	0.362024	0.188821	-0.333566	-0.236412	-0.118474	-0.206326	0.00689434	0.162217	-0.337491	-0.216767	0.0177955	-0.261007	0.525902	0.533631	0.522653	0.578865	0.550645	0.53767	0.521785	0.539161	0.562732	0.571623	0.545734	0.534749	-0.031878	-0.0955802	-0.279302	-0.0935972	-0.141414	-0.0574567	-0.279662	-0.120121	-0.0387018	-0.0540929	0.154702	-0.59683	-0.55428	-0.501711	-0.557249	0.489881	0.333221	1	-0.370367	-0.0745472	0.415143	0.227707	0.157045	0.504751	-0.263453	0.378341	0.312824	0.53741	0.245856	-0.518496	0.265733	0.131178	0.0461589	-0.385332	0.445407	0.0144518	0.148376	0.189043	0.186362	0.30753	0.372276	0.314619	0.256509	-0.201072	0.188869	-0.156619	-0.43584	-0.400018	-0.208324	-0.546312	-0.507916	-0.140079	0.4919	0.00341353	0.319033	0.138655	-0.291325	0.0786012	-0.104288	-0.283739	-0.0744454	-0.0893093	-0.196734	-0.307629	-0.317938	-0.23062	-0.222302	0.432598	-0.436379	-0.19442	-0.363398	-0.332669	0.532584	0.376641	0.478623	0.510384	0.532609	0.495956	0.412934	0.0897108	-0.247793	-0.483673	-0.346162	0.160051	0.321312	-0.215091	-0.419535	0.0299382	-0.033049	-0.425314	-0.0873691	-0.18917	0.270366	-0.136036	-0.305982	0.299161	0.0763589	0.0164058	0.0341313	-0.253986	-0.280188	-0.359844	-0.223348	-0.151616	-0.300325	0.0582843	0.340932	-0.344893	0.141769	-0.155837	-0.260994	-0.243888	0.0734195	0.03896	0.128482	0.22099	0.0391724	0.0199511	-0.0868886	-0.0930402	-0.088506	0.158731	0.0635223	0.137796	0.0885856	0.180975	0.268793	0.18576	0.292173	0.179871	0.201312	0.216141	0.158252	0.188874	0.108769	0.113091	0.199289	0.0736109	0.223502	0.175218	0.201557	-0.00231437	0.119915	0.082729	0.133245	0.0211357	0.0793854	0.165494	0.148419	0.0779721	-0.117155	0.298515	0.173142	-0.537426	0.288658	0.426002	0.51526	0.0984809	0.465223	0.426742	-0.379854	0.519738	0.224116	0.433577	0.527703	0.474539	0.425534	0.462672	0.554833	0.501426	0.561632	0.423935	0.531614	0.598107	0.472127	0.517805	0.422405	0.267251	0.619194	0.288344	0.272806	-0.170143	-0.304337	0.201868	-0.30431	-0.265012	0.11211	0.412834	0.453389	0.573021	-0.474792	-0.329746	0.581272	-0.172146	-0.494009	0.322761	0.250094	0.579218	0.253338	-0.0879153	-0.402059	-0.389686	-0.389142	-0.395537	0.102282	0.571738	-0.393541	0.213513	0.217451	0.587532	0.4655	0.48648	0.474994	0.386875	0.124219	0.539535	0.547132	0.539807	-0.0484308	-0.411672	-0.128264	-0.301441	-0.315341	0.352683	0.175972	0.0701655	-0.171711	-0.097012	-0.352986	-0.336538	-0.424922	-0.493546	-0.291812	-0.308409	-0.102213	-0.552246	0.545292	0.429784	0.305006	-0.33763	-0.0877473	-0.236945	0.282602	0.220335	-0.182451	-0.156519	0.382764	0.157943	0.462005	-0.121437	-0.504643	0.0110205	0.0981808	-0.324645	0.359199	0.124267	0.301602	0.290796	-0.287836	0.550848	0.267058	0.601451	0.568936	0.506524	0.327596	0.429766	0.493411	0.526518	0.36314	0.448846	0.304968	0.483538	0.522757	0.230151	-0.0141226	0.141391	0.439413	0.333999	0.450349	0.402356	0.437457	0.0187628	0.401426	0.371648	0.455483	0.478972	0.521594	0.556273	0.392796	0.152306	0.314896	-0.172816	0.361095	0.248666	0.410173	0.362018	0.0418319	-0.165473	-0.521766	-0.423869	-0.0939927	-0.0534765	-0.470255	-0.140082	0.584338	-0.396006	-0.504703	-0.170303	-0.416957	-0.166209	-0.357776	0.0754509	-0.320998	-0.2468	0.22343	-0.258046	-0.339694	0.53948	-0.443302	0.353804	0.0489068	-0.382975	0.221159	0.102501	-0.241432	-0.340525	-0.169457	0.11379	-0.179711	-0.50988	-0.294318	-0.163767	0.126871	0.142533	0.338455	-0.111336	-0.407747	-0.445172	-0.284768	0.429732	-0.300561	0.0035768	-0.13635	-0.477394	-0.329027	-0.393867	-0.46124	-0.180796	-0.457182	-0.124244	0.250007	0.273865	0.194454	-0.280455	-0.220135	-0.234644	-0.159537	0.0337648	-0.153435	0.0949369	0.179764	-0.00652458	0.510105	-0.201514	-0.304193	0.160825	-0.545053	-0.253272	-0.411962	-0.504925	-0.644197	-0.391175	-0.247519	-0.335337	-0.436187	-0.342415	0.432019	-0.0484592	-0.453578	-0.183802	-0.165783	0.512106	-0.394903	-0.156218	-0.312136	-0.256665	-0.256908	-0.0691934	0.0430599	-0.163227	-0.110429	0.0670223	-0.0349448	0.424126	0.542631	0.494778	0.350155	-0.220663	0.558841	0.542829	0.2659	0.245506	0.326866	0.353263	0.0537591	0.0452371	-0.268175	0.331336	0.518885	0.597799	0.0750247	-0.0337944	0.405214	0.242931	0.448979	0.0885495	-0.23578	0.200077	0.165404	0.200767	-0.181035	0.203248	0.138143	-0.0553867	0.285728	-0.0017747	-0.216067	-0.312458	-0.454806	-0.58927	0.403467	-0.150424	0.219505	-0.435714	-0.337542	-0.0238967	0.0261167	-0.060721	0.143638	0.0966447	0.586146	0.531244	0.527871	0.349222	0.154509	-0.193715	-0.533199	0.188219	0.309215	0.285789	0.406228	-0.095965	0.421566	0.519694	0.345215	0.548269	0.404179	0.510463	0.548365	-0.37767	-0.352907	0.276578	-0.238314	-0.233754	-0.399128	-0.222548	0.10829	0.54131	-0.216259	-0.15478	-0.146519	-0.146837	0.273789	0.413864	0.392766	-0.456581	-0.133226	0.0361405	0.435465	0.317598	0.578643	0.549907	-0.359411	0.15118	0.0859407	0.225765	-0.128322	-0.217709	0.00580656	0.312909	-0.113634	-0.518847	-0.225357	-0.268029	-0.0969183	-0.305281	-0.0254254	-0.194297	-0.00264321	0.10807	-0.0357735	-0.175051	0.0132637	0.482078	0.248118	-0.471656	0.36631	0.50832	-0.0925345	-0.0877683	-0.396289	-0.017437	-0.133971	-0.0342466	0.0542508	-0.180092	0.042438	0.0391923	-0.213813	0.494378	0.262745	0.150421	-0.080089	0.163599	-0.223591	-0.18651	-0.205142	-0.0942814	-0.538784	0.245784	0.378499	0.352081	0.326002	0.407221	0.109005	0.266981	-0.0171155	0.202581	0.165353	-0.053855	0.143197	-0.283518	-0.396014	0.276383	0.466521	0.247606	0.181909	-0.403773	0.035267	-0.0592384	-0.31127	-0.135415	-0.104368	0.0685675	0.00550431	0.352939	-0.0818986	-0.275393	-0.0938967	-0.129534	-0.274971	-0.152391	-0.046131	0.00923127	-0.261314	-0.222824	0.021313	-0.327884	-0.220222	-0.454838	0.0753477	-0.142962	-0.0422937	-0.131866	-0.440647	-0.214146	-0.253191	-0.34153	-0.304068	0.315124	0.253532	0.544399	0.0794962	-0.177897	-0.371304	-0.33935	-0.290999	-0.381277	-0.0718029	-0.178214	0.101355	-0.0757096	0.0730457	-0.188639	-0.252405	0.0450355	-0.278966	-0.317112	0.130963	-0.434424	-0.383049	0.201092	0.38337	-0.397753	-0.192405	-0.43991	-0.254923	-0.28141	-0.29204	-0.224631	-0.385273	-0.332106	-0.438284	0.0478882	0.00448247	-0.460517	-0.334968	-0.231521	-0.44703	-0.394801	-0.452495	-0.299792	-0.206439	-0.525265	-0.361017	-0.428983	-0.458914	-0.326711	-0.382375	-0.280231	-0.210585	-0.327693	-0.313669	-0.414708	-0.389782	-0.395951	-0.495589	0.419937	-0.481509	-0.340772	-0.541558	-0.355966	-0.487561	-0.276572	-0.419005	-0.432659	-0.329158	-0.518288	-0.464906	-0.428188	-0.380291	-0.155714	-0.49689	-0.322067	-0.0218983	-0.404698	-0.406376	-0.348136	-0.369632	-0.236991	-0.283749	-0.357776	-0.41726	-0.41701	-0.33008	-0.459149	-0.519504	-0.378761	-0.395636	-0.133679	-0.364281	-0.384949	-0.382789	-0.439209	-0.462733	-0.48177	-0.552961	-0.307762	0.297669	-0.515037	-0.355237	-0.361182	0.130201	-0.117629	0.247402	-0.0185332	0.19381	-0.0401426	0.0372077	0.28055	-0.00556934	0.312031	0.0151103	-0.101843	-0.124387	-0.397387	-0.175615	-0.545136	-0.153763	-0.00950363	0.478314	0.0643085	0.349596	-0.267749	-0.359101	0.201939	-0.117394	-0.0921713	-0.486633	-0.466752	0.605769	0.27271	-0.365239	-0.283688	-0.0921336	-0.0259051	0.410194	-0.295704	0.340201	0.332402	-0.291778	-0.538442	-0.433397	0.465282	0.39341	0.368189	0.205233	0.47328	0.307466	-0.285173	0.112632	-0.386519	0.597671	-0.0491168	-0.2916	0.541567	0.501926	-0.48531	-0.389584	-0.571633	-0.465013	-0.319882	-0.219536	0.271783	-0.162025	0.0476935	-0.455976	-0.222197	0.323629	0.507008	-0.227729	-0.339452	-0.468673	-0.330365	-0.535673	-0.183002	-0.462699	-0.418703	-0.261418	-0.132703	0.302533	0.19985	0.389084	0.567169	-0.228657	-0.113589	0.111309	-0.200175	-0.404776	0.0438029	0.0992407	0.284166	0.353661	0.472525	-0.106451	-0.129404	0.529052	-0.459939	0.178992	-0.287637	-0.142224	-0.319226	-0.0302293	-0.180232	-0.0164817	-0.511604	-0.0975006	0.51759	-0.362394	-0.236208	-0.164349	0.0421257	-0.248318	-0.212837	0.445775	0.444667	0.454862	0.428395	0.47278	0.237743	0.232699	0.288239	0.493562	0.32777	0.350266	0.396383	0.435222	0.459415	0.445952	0.448617	0.455618	0.443518	0.276174	0.432177	0.446834	0.396352	0.4511	0.462996	0.445399	0.398242	0.433014	0.480137	-0.231359	0.232708	0.123307	0.311323	-0.0652187	0.410783	-0.22562	-0.351338	-0.0184731	-0.171172	-0.287111	0.39014	0.469604	0.463245	0.406671	0.100006	0.180997	-0.00029182	0.406668	-0.191235	0.490228	0.453807	-0.0501804	-0.143487	0.54351	0.0611171	-0.272206	-0.492133	-0.477155	-0.276983	0.44334	0.263211	0.395784	0.438156	0.489299	0.571901	0.517479	0.492987	0.500266	0.287936	0.105378	0.449552	0.306792	0.523691	0.528969	0.284629	-0.0822435	-0.0443804	0.0308179	-0.0510193	-0.321119	-0.23629	0.0218679	-0.127247	-0.106241	-0.144548	-0.360031	-0.483805	-0.349352	-0.116162	-0.356585	-0.0874051	-0.242012	-0.53962	-0.377322	-0.255887	-0.212076	-0.235942	-0.355097	-0.506103	-0.323942	-0.276081	0.156238	0.089698	0.321003	-0.274324	-0.290233	-0.263118	-0.271452	-0.309842	-0.407176	0.393949	-0.496032	-0.101775	-0.201816	-0.33949	-0.38539	0.558734	0.331017	-0.0372335	-0.060794	-0.296177	0.155727	0.204976	-0.195019	0.0306797	-0.478773	0.442353	0.184315	0.0630147	-0.431194	-0.445997	0.282828	-0.241175	-0.0311077	0.240029	0.168588	0.192743	-0.271353	-0.0864437	-0.172653	-0.178888	-0.226495	-0.305389	0.520611	0.0580794	-0.214468	0.464614	-0.0369385	-0.0721693	0.280751	0.526589	-0.352218	-0.34946	-0.248904	-0.24105	0.0566347	-0.226672	-0.192216	0.488057	-0.484634	0.354223	-0.428013	-0.344173	0.172197	0.499693	-0.00780367	-0.148704	-0.364516	-0.171341	0.0951588	0.0453847	0.0850263	-0.152078	0.114326	0.321697	-0.272679	-0.406321	-0.272334	-0.5373	-0.426642	-0.389486	-0.37336	-0.350441	-0.373732	-0.445538	0.167029	-0.314197	0.0717727	-0.0635031	0.132981	-0.0599988	-0.076044	0.556884	0.43827	-0.285787	0.592541	0.360217	-0.11143	-0.2916	-0.0276533	-0.0263569	0.00784261	0.0347561	0.318403	0.249093	0.345275	-0.310011	-0.427654	-0.299763	-0.221886	-0.396308	-0.14797	-0.389692	-0.277277	0.35864	0.12052	0.417065	0.450228	0.256848	0.478524	0.43404	0.529089	0.475524	-0.246039	-0.202301	-0.305817	-0.535016	-0.318004	-0.0712641	-0.354811	-0.331737	-0.281461	-0.416157	-0.375829	-0.398366	-0.343332	0.166917	0.224656	-0.334842	-0.016748	-0.305666	-0.323459	-0.220647	-0.441333	-0.160187	-0.0265655	-0.0497392	-0.577217	-0.34871	-0.284379	-0.265575	-0.331129	-0.401212	-0.391025	-0.466562	-0.631799	-0.515395	-0.0400991	0.101643	-0.330548	-0.242023	-0.10188	-0.43858	-0.361549	-0.27358	-0.165677	-0.186217	0.00751193	-0.362927	-0.015115	-0.016209	-0.240248	0.104846	0.101954	0.233032	-0.271447	0.0619326	-0.536284	-0.472482	-0.168936	-0.446147	-0.370151	-0.101734	0.260838	-0.3867	-0.495407	0.0590272	-0.0760449	-0.136641	-0.266197	-0.110539	-0.216856	0.259582	-0.0889682	0.223274	0.338089	0.0170422	0.0634124	0.0503748	-0.356753	-0.0872732	-0.253651	0.0339231	-0.510801	-0.357547	-0.584891	-0.14431	-0.297043	0.197506	-0.00223653	0.293655	0.0690881	-0.529059	-0.48965	-0.450242	-0.481582	-0.246944	-0.409896	-0.386669	-0.180234	-0.250714	-0.319322	-0.121992	-0.334935	0.455005	-0.135152	0.373651	0.113794	-0.113825	-0.23493	-0.370107	-0.253201	-0.411007	-0.4134	-0.147205	-0.306775	-0.339516	-0.0340533	-0.00902155	0.0592163	-0.0261573	0.117632	0.0641373	0.0666981	0.096899	0.266092	0.373401	-0.19432	-0.14268	-0.396998	-0.27989	-0.310709	0.431862	-0.00727774	-0.123188	-0.018288	-0.381845	-0.415359	0.106199	-0.405537	-0.00400903	0.322163	0.201883	-0.0340104	0.0522566	0.185449	0.125063	0.103214	0.182237	0.109421	0.376682	0.437165	-0.419384	0.579211	0.638181	0.133448	-0.293619	-0.0390904	-0.251695	-0.0552379	-0.260983	-0.598749	0.287427	-0.386778	-0.277492	-0.267619	-0.398122	-0.066315	-0.39769	-0.11813	-0.131328	-0.209391	-0.232765	-0.258337	-0.356852	-0.404297	-0.3696	-0.332768	-0.0896638	-0.186737	-0.0157484	-0.297733	-0.40732	0.406555	0.148418	-0.0461386	-0.113645	-0.0805755	-0.16364	-0.225915	0.425182	-0.00648706	-0.279425	-0.265836	-0.42508	-0.197825	-0.320021	-0.215853	-0.540083	-0.221349	0.385752	0.0275071	-0.208302	-0.0391118	-0.137672	0.0477358	0.0650895	0.107425	0.389645	0.289563	-0.00217513	-0.486144	-0.0647766	-0.335317	0.429169	0.207132	-0.171574	-0.0674678	-0.39888	-0.252219	-0.145754	0.0825998	0.221834	-0.0485066	-0.0162389	-0.161863	-0.00842788	-0.110445	-0.50656	-0.593555	-0.603697	-0.61187	-0.607709	-0.593481	-0.362168	-0.0549165	0.0920944	-0.186683	0.24396	-0.012565	0.228012	0.139909	-0.0211859	-0.455279	-0.404014	-0.010002	-0.170212	0.186141	-0.291454	-0.32604	-0.26877	-0.323239	0.0375975	-0.293932	0.174243	0.489629	-0.39436	0.0406898	-0.494762	0.304223	0.412312	-0.411236	-0.434975	-0.446372	-0.470092	-0.408009	-0.407456	-0.0220332	-0.227632	0.0697903	0.10557	0.209934	0.487956	0.262886	-0.38112	0.090597	-0.0315832	-0.0485674	-0.179481	-0.238982	-0.334508	-0.585328	-0.0115776	0.0759324	0.0896571	0.0705222	-0.209375	-0.307025	0.529099	0.319394	-0.185121	0.094733	-0.0544107	-0.395929	0.368402	-0.515889	-0.427336	-0.330392	-0.355933	-0.393957	-0.161821	-0.223816	-0.379633	0.456202	-0.362749	-0.289033	-0.190364	-0.141378	-0.052851	0.448781	-0.251976	-0.121191	-0.0307394	-0.104014	-0.0691015	-0.426975	0.187205	0.0925431	0.0739122	-0.298721	-0.0569184	-0.512705	-0.395003	0.0672788	-0.0114764	-0.10377	-0.0263209	0.190276	-0.0512702	-0.252238	0.225448	-0.0146692	-0.0893617	0.253446	0.180706	0.365436	0.144648	-0.345769	-0.282768	-0.194158	-0.183085	-0.350484	-0.0473057	-0.459279	-0.249274	-0.21303	-0.273487	-0.225834	0.050247	0.353935	0.230188	0.0388222	0.475051	0.455341	0.399987	0.277864	0.348383	-0.386453	-0.242566	-0.414623	-0.29363	-0.246187	-0.17469	-0.0702028	-0.240242	-0.205921	-0.400141	-0.563191	-0.649681	-0.460326	-0.401249	-0.169507	-0.345304	-0.279838	-0.53722	-0.23303	-0.0848354	-0.238976	-0.472847	-0.39277	-0.132639	-0.295678	-0.186226	-0.182502	-0.294744	-0.0587699	0.421877	-0.00125439	-0.369288	-0.282352	-0.3799	-0.205337	-0.50563	-0.368648	-0.172097	-0.316136	-0.243946	0.012078	-0.166882	-0.209827	-0.133629	-0.146461	0.18793	-0.20457	-0.282618	-0.20829	-0.246381	-0.353826	-0.335792	-0.301344	-0.165038	-0.0661467	-0.17355	-0.331603	-0.428139	-0.125671	-0.147708	-0.197414	-0.33279	-0.264315	-0.499916	0.0284328	0.069224	-0.275132	-0.279384	-0.270082	0.083094	-0.0502361	-0.50663	-0.254271	0.0331344	-0.193295	-0.327239	-0.344359	-0.375907	-0.329691	0.100361	0.208653	0.104981	0.0859291	-0.100568	-0.0660266	-0.0477386	-0.0927768	-0.423811	0.447069	0.289987	-0.128458	-0.397901	-0.495675	-0.342823	-0.278185	-0.204337	-0.233824	0.0538971	-0.172765	-0.0963343	-0.296376	-0.471603	-0.237028	0.00869123	-0.241399	0.113567	0.399665	0.452514	-0.170249	0.136662	0.437223	0.14091	-0.0681091	-0.187428	0.179703	0.0156918	-0.0336436	0.135325	0.0813642	0.366374	-0.140322	0.000448768	-0.0951041	-0.297247	-0.173226	-0.283782	-0.399095	-0.310976	-0.412332	-0.356636	-0.370814	-0.317851	-0.480394	-0.431327	-0.27017	-0.176883	-0.325427	-0.422059	-0.203948	0.549732	-0.122393	-0.167786	0.0826319	0.133052	-0.180379	-0.296836	-0.0874133	0.269399	-0.206397	-0.0840712	-0.127644	-0.303111	-0.123022	-0.0615247	-0.226363	-0.0561732	0.162991	-0.0311724	-0.280377	-0.188347	-0.229921	-0.0667715	-0.477843	0.237167	-0.316844	0.217161	0.25113	0.347286	-0.311889	-0.0670595	0.0286607	-0.145049	0.0168963	0.109472	0.0614307	0.112038	-0.254956	0.058067	-0.0979593	0.315451	-0.252899	0.471432	0.172685	0.196375	0.0620172	0.24634	0.0862817	0.267598	0.218519	-0.550229	-0.0435413	-0.192459	-0.186826	-0.0355032	-0.351671	-0.535773	-0.0637134	-0.0785626	-0.0738757	0.0118353	-0.206258	-0.344729	-0.0446065	0.0323336	-0.164091	-0.0151795	0.216008	0.554551	0.356126	0.35412	-0.0841583	-0.49768	0.0596286	0.171913	0.222169	0.40916	-0.568906	-0.459869	-0.276142	-0.43017	-0.0199533	0.386539	-0.31265	-0.205554	0.0645208	0.610459	-0.227752	-0.437051	-0.235522	-0.0406172	-0.0821949	0.134358	-0.124062	0.142363	0.147281	-0.347436	0.0524909	-0.256912	-0.311514	-0.416809	-0.354483	-0.0819513	-0.0576338	0.0590824	-0.22741	-0.115397	-0.338948	-0.275987	-0.15505	0.151937	0.208129	0.0188271	-0.375991	-0.178125	-0.208058	-0.304343	-0.0636441	-0.227306	-0.340172	-0.105604	-0.355554	0.149913	0.149114	-0.381474	-0.303753	-0.566909	-0.542546	-0.353033	-0.424849	-0.365041	0.0768536	-0.115492	-0.469318	-0.142166	-0.18423	-0.172472	-0.123318	-0.117003	0.102431	-0.4073	-0.241735	-0.280091	-0.310082	-0.387577	-0.212061	-0.270977	0.40791	-0.0287081	0.280267	0.47009	-0.0653089	0.0733343	-0.399342	-0.292859	0.0799381	-0.234309	0.0640766	0.0998569	0.11155	0.0951504	-0.390492	-0.0756425	-0.25721	-0.17256	-0.0567282	0.471184	-0.365505	0.0470306	0.102877	-0.0614856	-0.566582	-0.145722	-0.459226	-0.340383	-0.229552	-0.184059	0.152659	0.419522	0.0146351	-0.465887	-0.43759	-0.453891	0.40696	-0.23388	-0.190541	-0.02076	0.0480222	-0.401636	-0.253918	-0.0169704	-0.438456	-0.0943438	0.0449349	0.156517	0.349241	0.172226	0.0639425	-0.000957645	0.22661	0.019073	0.0889518	0.0777931	0.350602	-0.0142088	0.168022	0.371459	-0.0204478	-0.091319	-0.161128	0.192525	-0.104183	-0.162804	0.199835	-0.512121	-0.327762	-0.325369	-0.149419	0.028817	0.281265	0.104457	-0.184161	0.265992	0.0536082	0.545433	0.520331	0.160041	0.0845748	0.218009	0.266367	0.0337475	-0.512494	0.417623	-0.345993	-0.180511	-0.499686	0.45733	0.248501	0.571672	0.435594	0.598809	0.321017	-0.0144813	-0.505611	-0.316426	-0.0714003	-0.0634406	-0.107911	0.0219298	-0.0582638	0.13012	0.0809061	-0.19703	0.148342	-0.163534	-0.121925	-0.00566988	-0.148826	-0.219983	-0.383454	-0.00932096	0.125198	-0.0321704	0.213626	-0.175325	0.039984	-0.401168	-0.0873847	0.0341775	-0.162204	0.0370168	-0.139253	-0.252301	0.193115	-0.0545367	-0.0741835	-0.0140523	0.0212201	0.0351876	0.173339	-0.0119357	0.138084	0.0831597	-0.00696824	-0.195481	0.519027	0.140029	0.0719467	0.133146	-0.0304911	0.12631	0.072086	0.0951656	-0.136695	0.0553451	-0.264225	-0.192857	0.0313972	-0.207888	-0.119762	0.014185	-0.317296	-0.234089	0.0689758	-0.227685	-0.0994238	-0.104189	-0.393427	-0.350502	-0.467442	-0.048724	-0.0578727	-0.152521	0.404218	0.244074	-0.111703	-0.11949	0.165897	0.165844	-0.111512	-0.0307532	0.08789	-0.0270591	0.045433	0.0160189	-0.192623	-0.094214	-0.124115	0.415231	-0.275533	-0.250442	-0.551937	0.248227	-0.0882151	-0.0690252	-0.0880899	-0.428567	0.575125	-0.309069	-0.355686	-0.383295	-0.406416	-0.370525	-0.393975	-0.468011	-0.321382	-0.303189	-0.388113	-0.432695	-0.430033	-0.199827	-0.29188	-0.0779835	-0.104419	-0.458074	0.32431	0.158356	-0.125338	0.339293	-0.00562971	0.033653	-0.0375428	0.405804	0.358367	0.0954134	0.0509956	0.0435188	-0.0880436	-0.347032	0.612127	-0.156664	0.0826773	-0.503021	-0.233131	-0.293665	-0.382053	-0.541763	-0.431414	-0.52805	-0.53514	-0.408521	-0.540729	-0.439723	-0.359536	-0.488653	-0.264207	-0.253121	-0.0711056	-0.181154	-0.205551	-0.162648	-0.0839268	-0.384005	-0.485181	-0.0997158	-0.523615	-0.535787	-0.24345	-0.568659	-0.434584	-0.49927	-0.331792	-0.266235	-0.327138	-0.239356	0.256526	0.521852	0.510697	0.461053	-0.15562	-0.535229	0.0266916	-0.2651	-0.183722	0.422859	-0.0247397	0.461384	-0.368524	-0.385508	-0.234105	-0.339505	0.0140354	-0.010643	0.0934776	-0.0730307	-0.176622	-0.334922	-0.0305189	-0.162186	-0.323206	-0.039257	0.34591	0.528472	-0.297993	-0.0371134	0.275539	0.341262	0.387357	0.392055	-0.114959	-0.258927	-0.494698	0.176608	-0.0725972	-0.338428	-0.189547	-0.422529	0.190932	-0.155728	0.321289	-0.156622	-0.488983	-0.417202	0.318581	0.221725	0.0538749	0.162211	-0.259032	0.392991	-0.124971	-0.211967	-0.0222756	0.228	-0.192981	-0.213194	-0.243693	0.107269	0.367288	-0.154769	-0.108781	-0.482758	-0.0192148	0.0902275	0.147791	0.438839	0.261093	0.084624	-0.466656	-0.518454	-0.231462	-0.306894	0.324336	-0.209284	-0.200283	-0.060365	-0.355592	-0.0679979	-0.346748	-0.266827	0.0969829	-0.234252	-0.205518	-0.0529013	0.0645996	0.126506	-0.2697	-0.0146098	-0.329292	-0.378152	-0.200141	-0.0271274	-0.202158	-0.420925	-0.383169	-0.302033	0.322458	-0.109141	0.140756	0.0377754	-0.337066	-0.0455459	-0.492964	0.27973	0.15683	-0.0374785	-0.164769	-0.245754	-0.399413	-0.399934	-0.152435	-0.231039	-0.214187	0.426385	0.496626	0.411704	0.172889	-0.20129	0.349026	0.320856	0.429105	0.271067	0.386827	0.561842	0.314766	0.520478	-0.150822	0.419833	0.196785	0.304221	0.568543	0.193588	-0.0674459	-0.252324	0.088205	0.418854	-0.409549	-0.226084	-0.250145	-0.246025	-0.30325	-0.517432	0.42603	0.390969	0.44783	0.585113	0.101366	0.224943	0.149478	0.361624	0.372693	0.276254	-0.361817	-0.484609	0.249483	-0.34795	0.418871	-0.247448	0.0128555	0.0280044	-0.115548	-0.0542187	-0.0106779	0.167022	0.214712	0.331733	-0.0692535	0.102606	0.0433198	-0.176048	-0.172507	-0.216999	-0.20144	-0.306755	-0.478143	-0.327476	-0.442178	-0.271328	-0.073159	-0.0935489	-0.512914	-0.0722889	-0.0287799	0.0570567	-0.0151571	0.337863	0.0211827	0.035775	0.0102073	0.0540772	0.219946	-0.189931	-0.468277	-0.45829	-0.458443	-0.00263589	0.0142884	-0.0543007	-0.104039	-0.320384	0.0844312	-0.199783	-0.268471	0.361893	0.264955	0.607582	0.576988	0.461718	0.122809	0.366091	0.415389	0.436144	0.631663	0.49767	-0.41284	-0.166499	-0.225525	-0.535238	-0.0614105	-0.129154	0.286527	-0.269917	0.231327	0.392039	0.112973	0.612151	0.546071	0.25549	0.397625	0.545189	0.437316	0.541552	0.510353	-0.105393	0.414988	-0.14956	0.305076	0.512862	0.19361	0.128714	0.0666552	0.161202	0.354965	0.234617	-0.203954	0.132654	0.00474469	-0.0715172	-0.102595	0.152507	0.0654137	-0.323117	0.313926	-0.0371644	-0.433055	0.515886	-0.197139	-0.284126	-0.41079	-0.346274	-0.362494	-0.209269	0.544235	0.111884	0.398433	0.443797	0.106041	0.51623	-0.339159	-0.274893	-0.0800976	-0.228304	-0.311297	-0.0141478	0.452533	-0.059093	0.202583	0.160021	0.00366274	0.00308656	0.509056	-0.264163	0.100538	-0.170628	-0.343864	-0.116438	0.46913	0.202973	-0.41868	-0.490193	0.0413274	-0.286505	-0.0282988	-0.183912	0.0555396	-0.505457	0.0994596	-0.0144832	0.355223	0.46921	0.247917	0.279027	-0.485091	-0.056633	0.0500283	0.403417	-0.203231	-0.0124525	-0.160828	0.337913	0.107317	0.516963	-0.359473	-0.323188	-0.540054	-0.49164	-0.405593	-0.458827	0.328554	0.429046	0.412662	0.591705	0.453487	0.498387	0.174272	0.116667	-0.414978	0.362115	0.109748	-0.359341	0.121299	0.319403	0.561573	0.114586	0.158573	0.235754	0.17041	-0.258426	0.32861	0.400425	-0.0086389	0.0535537	0.466211	0.434864	0.366941	-0.131312	0.0491779	-0.34675	0.426979	0.490059	-0.121612	0.11006	0.20526	0.00100346	-0.258932	-0.0991028	-0.0625737	0.24884	-0.0871748	0.231978	0.019523	0.113154	0.0678504	0.499325	-0.112465	0.564202	0.0947528	-0.00744978	0.38666	0.313932	0.0767505	0.39308	0.0494505	0.0796712	-0.105084	0.287111	0.391568	-0.102853	-0.34986	-0.318941	-0.335261	-0.255463	-0.169854	0.533237	0.0458222	-0.233407	-0.0860992	-0.22831	0.209402	-0.0996727	-0.119327	-0.270482	-0.311554	-0.223025	-0.487302	-0.408271	0.399401	0.507264	-0.238346	-0.162932	0.438733	0.43165	-0.132229	-0.181966	-0.331577	0.358454	0.170213	-0.263144	0.299331	0.110381	0.0711525	-0.24846	0.494041	-0.32019	-0.384861	0.327957	-0.306243	0.186638	-0.123939	0.266162	0.00771891	0.193622	0.519593	-0.200836	0.247039	0.465147	0.413716	0.534416	0.454322	-0.131504	-0.126543	0.0688856	-0.277589	0.191326	0.0633839	-0.234894	-0.111608	-0.202888	0.121771	0.428539	-0.309351	-0.185311	-0.51069	-0.366189	-0.400654	-0.424999	-0.509027	-0.148465	-0.270889	0.290593	0.421013	0.198463	0.0930851	0.456233	0.492651	0.279921	0.079112	0.535141	-0.570558	0.427789	0.38924	0.287169	-0.34773	-0.0931335	-0.303989	-0.459448	0.547193	0.529651	-0.0704537	-0.428502	-0.47794	0.0652032	-0.358275	-0.0858554	-0.00521913	-0.321662	-0.277163	0.169729	0.0412751	-0.0358657	-0.383455	-0.276176	-0.175457	0.227917	0.505397	0.152827	0.109519	-0.38919	-0.0427873	-0.0176811	0.136338	0.30547	0.420885	-0.14914	-0.370579	-0.433577	-0.396324	-0.441894	-0.40274	0.0426804	-0.292119	-0.304318	-0.450386	-0.421042	0.238086	0.172929	0.533175	0.0474245	0.277261	-0.0682163	0.481267	0.378219	0.00253524	0.380031	0.554361	0.284781	0.503255	0.252176	0.342096	-0.434257	0.533973	0.408129	0.163571	0.31196	-0.226214	-0.0728624	-0.460671	-0.324941	-0.345562	0.575259	-0.289477	-0.104201	-0.0729411	-0.136684	-0.101549	-0.142372	-0.162823	-0.327449	0.0537755	-0.256697	-0.4404	-0.314119	0.272569	0.177356	-0.339155	0.177288	0.189423	-0.144022	-0.0693703	-0.407502	-0.0513733	0.00606304	-0.0971284	-0.179635	-0.240643	0.101698	0.24217	-0.21215	-0.228282	-0.340411	0.423204	-0.234898	-0.229711	0.439506	0.329074	0.0705954	-0.185011	-0.530295	-0.462641	-0.161656	-0.0828083	-0.0995221	-0.0742964	-0.50584	0.0119002	-0.147569	0.0641389	0.204684	0.187653	-0.309045	-0.374401	-0.349032	-0.145947	0.415611	-0.16121	0.55074	0.208257	0.235807	-0.0380875	-0.329483	0.173199	-0.216152	-0.485754	-0.410734	-0.333304	-0.420639	-0.548786	-0.424726	0.00575223	-0.219459	0.030438	0.047104	0.070584	0.028967	-0.456873	-0.457826	0.465979	-0.185322	0.167939	-0.340724	-0.185201	-0.338799	-0.0857292	-0.386672	-0.262663	0.0756307	0.331906	-0.0531352	-0.156855	-0.211757	-0.125485	-0.0675788	0.44973	0.481342	0.106297	-0.277712	0.0343827	0.0564138	-0.346958	-0.324437	0.311	0.334299	0.158262	0.262766	-0.416725	-0.0835404	0.324296	0.0906346	0.166666	-0.33871	0.516398	0.474282	0.522004	0.154657	-0.535186	0.5942	0.48533	0.285604	-0.406056	-0.394411	-0.0552121	-0.11099	0.556473	0.375816	-0.0799598	-0.107122	-0.00356237	0.415342	0.523357	0.521277	0.313946	-0.0582489	0.527342	0.312535	0.409532	0.235457	0.196926	0.417884	0.320838	0.208582	0.360862	0.147575	0.216732	0.135792	0.401439	0.0236474	-0.225531	0.206491	0.2887	0.296538	0.274705	0.093173	-0.00689018	0.427105	0.374715	0.555536	0.538665	-0.492561	0.521947	0.509038	0.0537435	0.0996676	0.432006	0.381485	-0.0342394	0.335385	-0.180873	0.511915	0.466044	0.529	0.586203	0.39837	0.296953	0.389563	0.28585	0.431227	0.48171	0.24592	0.0206128	0.0862645	0.490451	0.484964	0.0776968	-0.512805	-0.150654	0.0403594	-0.269922	0.27998	0.383898	0.417537	0.421514	0.539963	0.455875	0.00621268	0.330588	0.494838	0.431439	0.333591	0.191076	0.446187	0.321688	0.522992	0.428533	0.525592	0.155778	-0.0720144	0.0350758	0.0567381	-0.2465	0.490024	0.241647	-0.0525373	-0.294634	0.581939	0.523942	0.620422	0.498452	0.547685	0.58552	0.407868	0.258768	0.177667	0.336845	0.353317	0.129458	0.527491	0.355837	0.26092	0.518701	0.578366	0.260302	0.457299	0.489542	0.430987	-0.26985	0.461705	0.201284	0.0757148	-0.106547	0.616805	-0.375146	-0.250881	-0.382262	-0.3012	-0.287584	-0.149947	0.0995556	-0.284048	-0.266934	-0.11463	-0.505256	-0.0432493	-0.266525	-0.466732	0.10297	-0.0911941	-0.260003	0.0271175	0.129548	-0.122692	-0.360571	-0.411007	-0.37444	-0.316448	-0.520195	0.0865362	-0.321837	-0.441863	-0.448045	-0.280641	-0.425707	0.111919	0.199897	0.125394	0.394528	0.167026	-0.192727	0.29364	-0.547771	-0.464654	-0.584247	-0.361807	-0.282209	-0.191501	-0.205937	-0.0477211	-0.233323	-0.163286	-0.12681	0.560504	0.443978	-0.420842	0.57337	0.518138	0.490041	0.542918	0.55406	0.336794	0.234174	-0.404068	0.385203	-0.292486	-0.360497	-0.52938	-0.109777	-0.123323	-0.277678	-0.0317692	-0.393087	-0.578291	-0.274935	-0.210603	-0.0153415	-0.00774474	-0.378624	-0.068595	0.402533	-0.485157	-0.481478	-0.450083	-0.383217	-0.508495	-0.273229	-0.395612	-0.511291	-0.353846	-0.370985	-0.48743	0.153338	-0.0847026	0.0902935	0.231047	0.449843	-0.10559	-0.258812	-0.367326	-0.384249	-0.28804	-0.0310439	-0.190772	-0.405949	0.346412	-0.186266	-0.150735	-0.146742	-0.0904338	-0.528046	-0.612446	-0.360697	0.571936	-0.353378	-0.0179845	0.165355	-0.230277	0.22385	0.296784	0.477949	0.461305	-0.0550601	0.0422194	-0.132017	0.5556	0.519189	0.0597402	-0.251276	-0.246694	-0.118455	0.25697	-0.208749	-0.291193	0.188854	0.557251	-0.078016	0.224237	0.0292949	-0.0155336	-0.0249492	-0.105644	-0.219109	-0.412602	-0.139612	0.0206202	0.46133	0.493845	0.486451	0.53624	0.529549	0.506666	0.517051	0.512206	0.514365	0.446605	0.416933	0.405397	-0.168195	0.20484	0.313121	-0.248878	0.0970259	0.314185	0.134882	-0.289418	0.503907	0.473776	0.487933	0.436567	0.443795	0.445749	0.477773	0.379854	0.333285	0.129288	-0.227132	0.22607	0.257225	0.409906	0.427448	-0.0276687	-0.234176	-0.271419	-0.155778	0.397596	0.509279	0.477813	0.222626	0.416053	-0.203184	-0.0772107	0.1313	-0.163377	-0.395295	-0.528791	-0.370943	-0.106972	-0.509173	-0.199832	-0.102464	-0.471424	0.0562218	-0.00157718	-0.251	-0.159596	0.0909601	-0.39978	-0.323983	-0.348015	0.218111	-0.123327	0.0251664	-0.0263226	0.465479	0.26024	0.324477	0.165775	-0.271467	-0.607784	-0.444357	-0.4957	-0.529276	-0.455448	-0.0168925	0.304283	-0.324034	-0.0544633	0.089816	0.389774	-0.362365	-0.47882	0.239055	0.29977	0.544975	0.336559	0.445601	0.597094	0.453832	-0.0391678	0.141148	0.306926	0.229537	-0.0457742	0.50246	0.385985	0.278506	0.0434722	-0.161762	0.398015	0.24044	0.400431	0.572093	0.537153	0.549398	0.414082	0.255722	0.49265	0.594626	0.344811	0.495848	0.508321	0.0132737	0.0606259	-0.435258	-0.553435	-0.481522	-0.521208	-0.51903	-0.202093	-0.278488	-0.060312	0.170342	0.581504	-0.025047	0.057445	-0.224486	-0.133663	-0.0230344	-0.488489	-0.533896	-0.417724	-0.50867	-0.445033	-0.368198	-0.415652	-0.442874	-0.442609	-0.333789	0.105788	0.124868	0.479372	0.522884	0.0654907	0.468067	0.4757	0.587105	0.482014	0.372584	0.0269231	0.0114542	-0.125367	0.391757	0.558756	0.47477	0.492785	-0.0072084	0.191928	0.160495	-0.306949	0.149989	0.494303	-0.224807	-0.210143	-0.36667	-0.324338	-0.0475005	-0.414225	0.0295929	-0.240039	0.129069	-0.121103	0.0399804	-0.0420247	-0.101458	0.0582175	0.569807	-0.196533	-0.4481	-0.0620252	-0.254481	-0.477593	0.0141998	-0.31428	-0.092603	0.218981	-0.0713748	-0.212	-0.243879	-0.0123731	0.490218	0.277411	-0.494661	-0.387901	-0.439749	-0.361868	-0.450368	0.0452459	0.52821	0.219182	0.256276	-0.125571	0.146194	0.148678	-0.400695	0.515354	0.326627	0.491874	0.501922	0.543142	0.525592	0.315447	0.405563	-0.480864	0.327003	0.428244	0.267793	0.358858	0.358115	0.188576	0.437032	0.241867	0.412929	0.0825104	0.390693	-0.1443	0.522553	0.211197	0.592125	-0.417247	-0.20471	-0.276476	0.383783	0.228242	0.359546	0.144097	-0.13247	0.322872	0.0869258	0.189854	0.438117	0.579888	-0.107711	0.141431	-0.28146	-0.310988	-0.0603782	0.1009	-0.273454	0.219097	0.189357	0.324551	0.212061	0.159264	0.328196	0.396639	0.414868	0.0194033	0.631137	-0.072161	0.497394	0.460282	0.418011	0.569191	0.461228	0.206068	0.509723	0.586149	-0.0844818	-0.294969	0.224756	0.414624	0.477853	0.477728	0.599976	0.350973	0.486328	0.208276	0.434129	0.470752	0.540137	0.300062	-0.0849101	-0.445394	0.301232	0.00463231	0.276766	-0.378218	0.487021	0.384541	0.363008	-0.0933841	0.0693984	-0.449819	-0.135631	-0.167757	0.0799876	0.367541	-0.122018	-0.262368	-0.189764	-0.258173	0.0619812	0.106345	-0.183553	-0.0657934	-0.0192437	-0.109019	0.257077	-0.011171	0.0227744	-0.000886036	0.327809	-0.0414196	-0.028218	0.424696	-0.201601	0.166671	0.287759	0.0884476	0.457743	0.467023	0.161173	0.17746	-0.125322	-0.37452	-0.1814	-0.209377	0.0905982	0.200044	0.312241	0.0704264	0.0219566	0.126152	0.00844305	0.188142	0.147733	0.420531	0.520407	-0.461189	-0.239724	0.169171	0.0123853	0.323174	0.140511	-0.200493	-0.0769032	-0.27742	0.0307402	-0.121206	-0.0337415	-0.126894	-0.273959	-0.201154	-0.196228	0.326577	-0.0954116	0.141076	0.356894	0.424409	0.277702	0.147345	0.227787	0.362624	0.119208	0.172857	0.31112	0.0974094	0.31402	0.108825	0.318651	0.344283	0.444666	0.457158	0.449172	-0.0545616	-0.299006	0.0480638	-0.204738	-0.351864	-0.0546956	-0.222347	0.302125	-0.201102	-0.306492	0.14753	0.390753	0.504932	0.382692	0.213088	-0.466581	-0.186152	-0.359118	-0.207876	-0.368262	0.292491	0.466614	0.204609	0.330374	0.476534	0.444193	0.526468	0.230874	0.453767	0.269375	-0.27483	-0.255526	-0.401901	-0.223774	0.196556	0.49722	0.0857857	0.210805	0.103366	0.15141	-0.320874	0.168904	0.437311	0.0750865	-0.442185	-0.265235	0.375581	0.512184	-0.160884	0.192333	0.154149	0.354244	-0.470613	0.117609	0.299451	0.16964	-0.00616608	-0.342915	-0.195836	0.0266772	-0.391548	-0.405456	-0.493685	0.031394	0.247972	-0.0336872	0.227179	0.107274	-0.233139	0.174363	0.186259	0.150868	0.159588	0.0213158	0.145912	0.195522	0.143812	0.190478	0.0659146	-0.215808	0.114929	0.0404387	-0.0256404	0.180901	-0.105715	-0.146584	-0.237257	-0.385398	-0.219284	-0.220217	0.0118873	0.179453	-0.43756	-0.427906	0.308477	0.329749	0.289237	0.238801	-0.18214	0.118638	0.254453	0.313624	0.0106787	-0.454677	-0.414051	-0.401271	-0.498884	-0.291514	-0.280107	-0.0667191	0.475993	0.496011	-0.0586764	-0.276148	-0.215668	-0.0707713	-0.178942	0.0459697	0.375825	0.22838	0.397995	0.192331	0.150549	0.0554425	0.332948	0.252541	-0.425986	-0.338866	-0.204267	0.370006	0.167648	0.389321	-0.0112596	0.31119	0.380295	0.462538	0.278296	0.299557	0.232132	-0.143335	-0.146243	-0.28208	-0.102525	-0.293666	0.0311647	0.27944	0.252016	-0.342223	0.116953	-0.165112	0.0177723	0.324641	0.0818444	-0.309158	-0.227033	0.230313	0.096884	0.136626	0.429493	0.37156	0.523672	0.361518	0.125738	0.378383	-0.0362153	-0.051318	0.326483	0.00226219	-0.375628	-0.266112	0.0104495	-0.139042	0.203432	-0.0298614	-0.305514	-0.230853	-0.238533	-0.265314	0.357046	-0.11395	0.0952042	0.125951	0.198706	-0.330517	-0.40342	-0.206942	-0.314519	0.0123709	-0.187694	0.305086	0.369157	0.469836	0.54896	0.43983	0.390497	0.424336	-0.0333561	0.142047	-0.152842	0.355507	0.386983	0.323858	0.468383	0.460896	0.166545	-0.489826	0.468974	0.274297	0.136012	-0.0924676	-0.332783	-0.0961183	-0.442081	-0.0833442	0.136928	-0.306683	0.0547572	-0.143155	0.39696	-0.309565	0.190072	-0.261134	0.25526	0.281866	0.236708	0.202595	-0.533163	-0.392964	-0.0287011	-0.300204	-0.199137	-0.20578	0.22633	-0.273921	-0.299576	-0.0881244	-0.100823	-0.246549	-0.404138	-0.352902	-0.254605	-0.609618	0.244455	0.325798	-0.144057	0.551082	0.0481864	0.194434	0.28689	-0.231859	0.00595959	-0.274636	0.295459	0.540707	0.0888126	0.183852	0.277699	0.146329	-0.377004	0.062001	-0.130205	-0.126895	-0.18738	0.224349	-0.0320448	-0.206429	-0.0691458	-0.0428761	0.496475	0.283773	0.32641	-0.0273131	0.233144	0.325372	0.348793	0.147902	0.305295	0.033244	-0.0841897	0.199137	0.160167	-0.0142789	0.480592	0.369461	0.338012	0.560914	-0.307252	0.38675	-0.0407215	-0.274577	0.137466	0.0733541	0.437804	0.240436	0.221746	-0.0324519	0.36264	0.129208	0.0720181	-0.0147518	-0.326946	-0.287188	-0.467003	0.0971387	-0.0296482	0.00529695	0.384468	0.050492	0.138813	0.466328	-0.0583686	-0.576922	0.269069	0.0531981	0.254025	0.133341	0.0282105	0.124731	0.191607	0.119798	-0.477272	-0.582149	0.204753	0.228664	0.0368422	0.293558	0.136455	-0.158362	-0.125425	0.229028	-0.0970671	-0.174933	0.500046	0.528581	-0.245926	-0.0815952	0.0380928	0.27008	0.590301	0.543899	0.183863	0.180242	-0.100516	-0.472198	-0.148987	-0.0289011	-0.554637	-0.467923	0.0165073	0.0102529	-0.246662	0.248971	0.472118	0.0160252	0.177634	-0.289308	0.013057	-0.408531	-0.421818	-0.0676626	-0.0245831	0.0421468	-0.088669	-0.0577047	0.178607	0.178579	-0.120232	-0.283454	0.174063	0.457388	-0.104218	0.241178	-0.00918768	-0.283437	-0.21103	-0.267137	-0.0385706	0.490391	-0.0305304	-0.0836107	-0.139344	-0.102194	-0.295418	-0.38523	-0.371634	-0.203214	-0.268687	-0.541797	-0.572382	-0.483933	-0.128257	-0.0713516	-0.175176	-0.122403	-0.0886383	0.0597686	-0.334268	-0.461709	-0.447734	-0.14953	0.00282434	-0.312049	0.0189926	-0.381095	-0.108728	-0.14956	-0.0375001	-0.0771697	-0.293841	-0.235445	-0.0612324	0.32078	0.372241	0.164161	0.392172	0.503479	0.546764	0.496343	0.498486	0.556265	0.483897	0.370671	0.425203	0.538274	0.405216	0.329283	0.571835	0.379399	0.484017	0.603899	0.556576	0.413523	0.184395	0.065312	0.0793794	-0.289176	0.148622	0.452124	-0.123393	-0.492523	-0.0970436	-0.378312	-0.131766	0.207207	-0.600662	-0.221945	0.266586	0.389207	-0.198974	-0.402623	-0.10542	-0.307884	-0.225953	0.031443	0.253797	0.0287296	-0.169877	-0.271857	0.145331	-0.0291865	-0.247582	-0.228002	-0.0367924	-0.0498676	-0.302151	-0.0574452	-0.179127	-0.172672	-0.0968051	-0.0672277	-0.0380918	-0.120729	-0.0264823	-0.291692	-0.214561	-0.136355	-0.15383	-0.190727	-0.171718	-0.046532	-0.0824525	-0.284447	-0.372835	-0.208416	-0.0786213	-0.0849558	-0.117597	-0.254261	-0.214728	-0.105976	-0.186168	-0.263662	-0.227843	-0.132909	-0.000716802	0.0959742	-0.109263	-0.277408	-0.286846
PSPTO_1263-hypothetical protein	-0.579562	-0.499216	-0.45192	-0.297804	-0.252966	-0.151475	-0.217765	0.142037	0.233543	0.0774851	0.24338	0.110957	0.2956	0.451219	0.0313071	0.0429488	0.447627	-0.420038	0.0991073	0.076954	0.156868	0.154485	-0.0200842	0.401022	-0.0358981	0.0500166	0.343806	0.131534	-0.33038	0.0384183	-0.0544036	-0.0465899	0.171453	0.0906027	-0.11189	0.0190658	0.140505	-0.163088	0.0393497	0.391378	0.25539	0.415342	-0.344632	-0.335954	-0.324096	-0.178856	-0.15934	-0.0871742	-0.558479	-0.522403	-0.605264	-0.59744	-0.193608	-0.438309	-0.297282	-0.216649	-0.48304	-0.420286	-0.540088	-0.450941	-0.28068	-0.263307	-0.25329	0.066558	0.40108	-0.376647	-0.350328	0.392293	0.316014	0.127289	-0.30925	0.343995	0.514628	0.186191	-0.160882	-0.204672	-0.106488	-0.0898851	0.0592787	0.0726724	0.00684656	0.41611	0.194699	0.311184	0.260383	-0.0960583	-0.39717	-0.630028	-0.427131	0.160323	-0.489842	0.36164	-0.182661	-0.155555	-0.478789	-0.407844	0.015431	-0.400919	0.455248	0.336177	-0.476535	-0.000309675	-0.317527	-0.288524	0.138762	0.388641	-0.0494057	0.370599	0.169685	-0.507788	-0.457287	0.195261	-0.112013	0.284333	0.603472	0.359508	-0.123286	0.243178	-0.0503592	-0.15321	0.104249	0.368801	-0.334227	0.15342	0.0518758	-0.0969222	-0.254285	0.0127289	-0.15011	0.219706	-0.104935	0.0601231	0.159671	-0.178636	0.214864	0.551079	0.199066	-0.246309	-0.133678	0.286344	-0.236755	-0.0710933	0.156382	-0.571698	-0.556329	-0.600201	-0.523913	0.102568	-0.246859	-0.058234	-0.548355	-0.525577	-0.586937	-0.471956	0.389207	-0.341732	-0.318732	-0.202919	-0.153689	0.113051	0.274704	0.561177	0.195663	-0.209011	-0.179411	-0.257753	0.0858022	-0.072933	0.0977867	-0.232149	0.36836	0.44376	-0.523556	-0.10392	0.249496	0.00509583	-0.378521	-0.431311	-0.392384	-0.44875	-0.431807	-0.150023	-0.414568	0.40442	0.50457	-0.131055	-0.502634	-0.0107123	-0.304002	0.0419505	-0.197806	-0.324543	-0.405785	0.128624	-0.151131	0.251225	0.265303	0.500498	-0.0376	0.549364	0.320022	0.448905	0.0526708	0.304613	0.0968383	0.33899	0.278784	0.344659	0.201274	-0.097829	0.243085	0.352294	0.288148	0.064799	0.353402	0.10054	0.0123062	0.325702	0.237734	0.0230583	0.441336	0.0249012	-0.225056	-0.0414775	-0.0213336	0.1659	0.0796192	0.123108	-0.47971	-0.314695	0.300724	0.112341	-0.150152	0.274344	0.168216	-0.0642737	0.20007	0.0937319	0.177139	-0.0578615	-0.210486	-0.171185	0.271856	-0.448952	-0.0246141	-0.381069	0.198715	0.330446	0.0594492	0.00132996	0.11801	0.529296	-0.0330722	-0.155904	-0.424141	-0.50329	-0.193607	0.161163	0.424924	0.182555	-0.278251	-0.481993	0.45965	-0.182336	-0.388615	-0.464258	-0.519609	-0.0556881	0.0930012	0.235835	0.220097	0.307694	-0.119922	-0.0724694	-0.447439	0.174208	-0.123457	-0.143012	-0.324834	-0.411788	-0.425064	-0.314098	-0.44896	-0.168958	-0.00922104	-0.181757	0.203525	0.239539	-0.0669151	0.39703	0.591366	-0.227054	-0.200134	0.273513	-0.212352	0.185994	-0.563923	-0.493757	-0.0278261	-0.00055679	0.26018	0.439806	-0.535824	0.0244124	0.0202716	-0.199634	-0.0467515	-0.0407168	-0.0888315	-0.291449	-0.0998191	-0.131062	-0.0153565	0.266971	0.141697	0.108638	-0.212424	-0.20329	-0.438984	-0.484419	-0.499811	-0.453263	-0.347594	-0.311631	-0.349731	-0.412547	0.308984	0.172029	0.480139	0.387127	0.531908	0.601355	0.314623	0.502529	0.485896	0.455313	-0.409873	0.0353642	0.437512	-0.285758	0.0333198	0.171615	0.0366912	0.0464893	-0.44764	0.157777	0.090008	0.125974	-0.363234	-0.440857	-0.0210098	0.249658	0.492194	-0.108898	-0.159809	-0.246291	-0.300348	-0.266882	-0.537948	-0.339442	-0.171874	-0.0571553	0.209835	-0.51236	-0.0210182	-0.534581	-0.468767	-0.504162	-0.509092	-0.22623	-0.422513	-0.320192	-0.465455	-0.419616	-0.499149	-0.402024	-0.298157	0.354382	0.0995375	-0.0912334	-0.338227	0.159322	0.105571	0.551636	0.307526	0.49737	0.545048	0.403	0.514669	0.485941	-0.389245	-0.253454	-0.315716	0.55427	-0.443774	-0.125715	-0.549536	-0.506217	0.337229	0.486319	0.191675	-5.18052e-05	-0.262392	0.399465	0.377863	-0.139181	-0.336111	-0.410798	-0.268305	-0.0739529	-0.0133859	-0.0503593	0.214105	0.0259163	-0.303448	-0.435924	-0.398091	-0.360778	-0.467293	0.44719	0.189255	-0.0621741	0.0529711	0.107565	0.380151	0.506795	0.207889	0.0157596	-0.0778927	0.261247	-0.0886913	-0.18483	0.232676	-0.39209	0.333292	0.368898	-0.360246	-0.441368	-0.407694	-0.192198	-0.0242569	0.0123889	0.118702	0.149427	0.0792409	0.197103	-0.131648	0.492254	-0.517645	-0.600476	-0.429483	-0.49336	0.129796	-0.119923	-0.285986	-0.214821	0.557048	0.563352	0.580892	0.042106	-0.488644	-0.318361	-0.566212	-0.591207	-0.553124	-0.475637	-0.152327	-0.166645	-0.035052	0.337781	-0.0376488	-0.0295587	0.236728	0.449356	0.445797	-0.00688135	-0.347116	-0.254117	-0.148513	0.538977	-0.238944	-0.266194	-0.260463	-0.418945	-0.279208	-0.256382	-0.215121	-0.271689	-0.299	-0.306809	-0.271486	-0.15306	-0.143714	0.282851	0.0908214	0.219126	0.217639	0.243453	0.0271748	0.122222	0.139544	-0.184353	-0.272467	-0.0843833	-0.195624	0.173258	-0.317726	-0.61045	-0.0960088	0.0285331	0.125259	0.034732	-0.0108135	-0.326022	-0.0948472	-0.567419	-0.507409	-0.179225	-0.21842	-0.231208	-0.378937	-0.596041	-0.526658	-0.386338	-0.380774	-0.504363	-0.481945	-0.412686	-0.492804	-0.501099	-0.329005	-0.418206	-0.427738	-0.507323	-0.409559	-0.3723	-0.35764	-0.449572	-0.377244	-0.400222	-0.436891	-0.401466	-0.434686	-0.407025	-0.450619	-0.508128	-0.592319	-0.516804	-0.489725	-0.393074	-0.400905	-0.472162	-0.456108	-0.496521	-0.599042	-0.487254	-0.54551	-0.378057	-0.505218	-0.566976	-0.44594	0.00745925	-0.530945	-0.547668	-0.544951	0.25493	0.231759	0.123449	0.199178	0.262726	0.150895	-0.0669564	0.398379	0.247379	0.117133	0.0301872	0.349065	-0.104802	-0.579196	-0.649095	0.125579	0.274815	-0.200179	-0.266979	-0.0523678	0.181496	0.0223159	-0.255182	-0.18996	-0.266319	-0.311207	-0.442205	-0.371446	-0.456392	-0.53285	-0.386857	-0.575507	-0.414972	-0.388806	-0.48527	-0.478406	-0.452967	0.183471	-0.043749	0.226311	-0.0709031	0.137546	0.0397529	0.0357985	-0.183362	0.267414	-0.0301957	-0.173455	-0.324478	-0.18732	-0.11936	-0.185981	-0.343311	-0.369836	0.201844	0.51215	0.615566	0.56035	0.0423423	0.00851784	-0.270625	0.289375	-0.0547272	0.367301	-0.328395	-0.126386	-0.0897621	0.357627	0.143748	0.280583	-0.227195	0.401923	0.198092	0.365466	-0.164932	-0.322673	-0.445187	-0.203549	0.289373	0.205903	0.387416	0.0289103	-0.191508	0.0549627	0.163117	0.208152	-0.34978	0.247883	0.518719	-0.502539	-0.533135	-0.1182	-0.453796	-0.312394	-0.35853	0.3083	0.287242	0.270174	-0.235823	0.293747	-0.120959	0.114396	0.264206	0.223293	-0.261072	-0.30843	-0.233345	0.251826	0.319103	0.421269	0.484392	0.11184	-0.267795	-0.33288	0.323731	-0.622786	-0.269939	-0.405336	-0.39914	-0.324754	-0.267922	-0.265262	-0.581611	-0.630114	-0.534065	-0.539699	0.215992	0.43415	-0.585747	-0.455292	-0.509422	-0.531522	-0.583176	-0.553723	-0.417858	0.304299	0.239595	0.0304632	0.0246188	0.423221	-0.0709319	0.263564	-0.242935	0.0609858	-0.170832	-0.321626	-0.492964	-0.00342997	-0.176517	-0.0602993	-0.457047	-0.60177	-0.542595	-0.357289	0.378347	-0.244613	-0.107136	-0.0117787	0.0278784	0.0170004	0.00710136	-0.00970765	0.0110335	0.149598	0.247226	0.0125011	0.282324	0.19947	0.241527	0.204068	0.502484	-0.024916	0.122966	0.227062	0.196224	-0.113617	0.185475	0.00576003	-0.0409482	0.142351	0.151899	0.182073	0.112405	-0.00433722	0.278143	-0.0161238	0.327647	0.052684	0.180155	0.106939	-0.144437	-0.015562	0.0371528	0.00205023	0.0327927	-0.0321372	-0.0114719	0.272625	0.176721	0.104686	0.209741	-0.145914	0.0925248	0.22666	0.298287	0.0693708	0.111819	-0.104555	0.0513861	0.309187	0.329085	0.366776	0.475376	0.352858	0.290414	0.408515	-0.269466	-0.0256413	0.104644	0.0514756	-0.238107	-0.477062	0.153153	0.360429	0.54452	0.463983	0.0862766	-0.0799663	-0.251106	0.118505	0.0794905	0.293617	-0.254524	-0.0253006	-0.0664342	-0.141051	-0.421165	-0.00263895	-0.102301	-0.0172186	-0.255001	-0.193123	-0.153971	0.354766	0.0872019	-0.155694	0.276934	0.163628	0.255296	-0.0706088	-0.0485748	-0.253624	-0.230372	-0.165014	0.455626	-0.13344	-0.027334	-0.360717	-0.321764	-0.35095	-0.52504	0.177408	-0.532047	-0.539855	-0.306105	-0.485321	-0.443027	-0.352721	-0.24817	0.209089	-0.216106	-0.670316	-0.354968	-0.199431	0.171994	-0.0620633	-0.069666	-0.112358	-0.545178	0.529015	-0.533164	-0.522785	-0.405741	-0.53407	-0.344352	-0.348586	0.37385	-0.0658482	0.180449	0.0844643	0.0416334	-0.067845	-0.545449	-0.088264	-0.329374	0.175372	0.192274	0.385154	0.269855	0.458271	0.304986	0.0725099	0.116954	-0.120949	0.107743	-0.386472	-0.0995165	0.0100186	-0.0640539	-0.114452	-0.27468	-0.109843	-0.272681	-0.110404	-0.101801	0.268318	0.0678329	0.129258	0.557521	0.339136	-0.317063	0.137447	0.0176623	0.227689	-0.0648143	0.185986	0.223657	0.106264	0.474866	0.299578	0.394191	0.432437	0.357232	-0.0606415	0.265848	0.282506	0.192225	-0.00601916	0.511295	0.299124	0.595881	-0.522411	0.280876	-0.335	-0.141615	-0.0947191	-0.260553	-0.15078	-0.563773	-0.493089	-0.547691	-0.345026	-0.132627	-0.396449	-0.317892	-0.251968	0.137388	0.364134	-0.0704709	-0.0532637	-0.194206	0.0506313	-0.0243764	0.122227	0.291108	0.320992	0.40986	0.270713	0.406314	-0.527251	-0.5467	-0.533844	-0.595209	-0.473552	-0.308248	-0.0845584	-0.578716	-0.476486	-0.196854	-0.309814	-0.292733	-0.153641	-0.0954442	0.346981	0.085835	0.229319	0.451711	0.224599	0.246989	0.446973	0.404801	0.53627	0.148803	0.00531899	-0.283092	-0.355486	-0.437655	-0.508267	-0.315004	-0.329754	0.0605935	-0.185726	-0.142983	-0.386083	-0.40278	0.143369	-0.313344	-0.30527	-0.265386	-0.469877	-0.249107	0.48829	0.567741	0.585937	0.24595	0.358589	0.369545	0.485133	0.298075	0.39853	0.448103	-0.405371	0.360042	0.286145	-0.258692	-0.0332257	-0.0950242	-0.111398	-0.106689	-0.00640988	-0.524203	-0.357176	0.126561	-0.147487	-0.315053	-0.383571	-0.217276	-0.0843343	-0.228849	0.164075	0.301054	0.130784	0.257931	-0.0979505	-0.36558	0.309376	0.475458	-0.00833117	-0.28904	-0.413186	-0.259844	-0.13125	0.14088	-0.0667638	-0.0733742	0.055795	0.47101	-0.0768837	0.0364868	0.122065	-0.0503237	-0.383525	-0.194594	-0.179016	-0.251683	-0.136546	-0.23817	0.319995	0.201065	0.34803	0.100041	-0.236038	-0.400271	0.229876	0.405472	-0.0652245	0.158217	-0.209834	-0.240169	-0.263873	-0.306523	-0.302156	-0.242287	-0.225941	-0.23582	-0.279455	-0.266427	-0.255454	-0.229998	-0.142654	0.111513	0.480415	0.0773252	0.210516	-0.0137555	-0.0114604	0.105729	-0.223468	0.0942473	-0.101982	0.531034	0.468778	0.469492	0.363977	-0.532346	-0.249294	-0.370367	1	-0.121751	-0.223121	-0.442945	-0.378987	-0.551145	0.254929	-0.358164	-0.174557	-0.586984	-0.409301	0.367943	-0.289154	-0.17209	-0.0669121	0.508469	-0.347256	0.139313	-0.254564	0.0944184	0.0817768	-0.141951	-0.373189	-0.182967	-0.506528	-0.123296	-0.271459	-0.133159	0.467641	0.36642	0.23489	0.40386	0.529503	0.118805	-0.499779	-0.290646	-0.292185	-0.181083	0.251567	0.0614363	-0.000689503	-0.0217977	0.00366795	-0.087641	0.260246	0.0777082	0.552311	0.0852531	0.163175	-0.590957	0.479673	0.114722	0.204368	0.0972035	-0.439378	-0.459923	-0.578323	-0.583317	-0.585385	-0.475897	-0.374187	0.0820193	0.487267	0.431486	0.204714	-0.34482	-0.0355678	0.0101807	0.473133	-0.119924	-0.0707744	0.214836	-0.0751734	0.232349	-0.167905	0.080567	0.180691	-0.284646	-0.219329	-0.36381	-0.0826337	0.303898	0.403473	0.413034	0.425782	0.328347	0.334882	-0.185035	-0.501402	0.303777	-0.0420173	0.146724	0.161504	0.0125917	0.144672	0.143041	0.147121	0.014092	0.163343	0.193062	0.289439	0.279607	0.206707	-0.0236222	0.148502	0.0659988	0.107639	0.0814879	0.0170943	0.00844227	-0.0499524	0.0487776	0.0297974	0.0368265	0.0909254	0.0342859	0.0432112	0.0924844	0.0595798	0.0384962	0.00760282	0.102473	0.0745932	0.16663	0.0491554	0.0695901	0.106194	0.148961	0.124802	0.0939741	0.116675	0.124574	0.103231	-0.0127276	-0.0668988	0.489706	-0.494345	-0.564032	-0.535679	-0.455979	-0.511396	-0.519641	0.207323	-0.603894	-0.363381	-0.51094	-0.37339	-0.282227	-0.251782	-0.169794	-0.308663	-0.406336	-0.490898	-0.608795	-0.634449	-0.47714	-0.534769	-0.548521	-0.608165	-0.475574	-0.476738	-0.493939	-0.405612	-0.00201047	-0.035754	-0.0994668	0.41604	-0.0940355	-0.18584	-0.50996	-0.58529	-0.446694	0.265772	-0.0527953	-0.344618	0.173292	0.203445	-0.410809	-0.373593	-0.508533	-0.389329	-0.0227625	0.165279	0.384941	0.324597	0.275287	-0.382578	-0.49874	0.0958376	-0.410017	-0.424615	-0.559956	-0.598516	-0.624734	-0.636833	-0.45183	-0.239083	-0.432953	-0.431229	-0.503359	0.0406153	0.316546	0.0683516	0.10087	0.227913	-0.406522	-0.310203	0.178217	0.262866	0.168495	0.103109	0.424202	0.126458	0.448131	0.142338	0.0702784	0.283912	0.398112	-0.532516	-0.461637	-0.22105	0.385559	0.0719118	0.126828	-0.0207189	0.00839753	0.577032	-0.270523	-0.508133	-0.10913	-0.268917	-0.0727516	0.350353	-0.144122	0.18313	-0.0463632	-0.536491	-0.509416	-0.408291	-0.363016	0.176424	-0.545873	-0.315572	-0.460466	-0.351275	-0.499257	-0.327381	-0.456423	-0.457159	-0.362813	-0.515376	-0.651859	-0.31409	-0.242797	-0.481284	-0.405319	-0.172024	-0.455906	-0.563168	-0.644167	-0.617131	-0.445997	-0.599378	-0.44871	-0.371121	-0.590443	-0.427859	-0.404047	-0.501446	-0.404621	-0.273378	-0.282532	-0.371533	0.179162	-0.266705	-0.378991	-0.491821	-0.276579	-0.314141	0.112944	0.0179927	0.513763	0.0468772	-0.110837	0.396002	-0.167572	-0.470725	0.185983	0.376922	-0.00487939	0.216808	0.0404271	0.302769	0.130158	0.310846	0.159868	-0.374073	0.323495	0.318335	-0.401618	0.230148	-0.383386	0.192517	0.149749	-0.244061	-0.220858	0.31502	0.315155	0.25279	-0.100965	0.262437	0.379228	0.124965	0.171602	0.192553	0.0548283	-0.331281	0.112416	0.232336	0.33003	-0.0515664	-0.255181	0.31842	-0.226478	0.0736932	0.314476	0.374048	0.40351	0.469561	-0.0488738	0.401123	-0.122808	-0.0323199	0.0208692	0.0280862	0.31059	-0.0294638	0.238946	-0.00967688	-0.206539	0.401405	0.0928653	-0.227962	-0.243496	-0.548281	0.105484	0.32154	-0.228536	0.465791	0.299683	0.278694	0.275295	0.377526	0.310875	0.212337	0.395914	0.323544	0.336417	-0.495276	0.0602113	0.0805785	0.0215524	0.0472289	-0.431649	0.0881412	0.168469	0.128305	-0.000803935	0.45602	0.188816	-0.0873065	0.0692927	0.0761363	0.127473	-0.230001	-0.464164	-0.405308	-0.353194	-0.447248	0.191705	-0.457703	-0.533104	-0.315645	-0.298302	-0.192806	-0.214365	-0.0949559	-0.159698	0.210997	-0.432093	-0.463944	-0.450095	-0.261062	-0.0990081	-0.576205	-0.279889	-0.493464	-0.189269	0.382101	-0.34782	-0.295133	-0.297308	-0.188812	-0.468996	-0.35734	-0.275385	-0.446323	-0.380315	0.010411	0.04466	0.50724	0.589379	-0.422169	-0.042111	-0.34318	0.437423	0.220797	-0.0573776	-0.183732	-0.0107753	0.0127377	0.181109	-0.460813	-0.464758	-0.5044	-0.460429	-0.451955	0.0107563	0.351611	-0.32818	-0.214589	-0.0208568	-0.0686962	0.033026	-0.39006	-0.4575	-0.345936	-0.348902	-0.519948	-0.413327	-0.420197	0.123197	0.140547	-0.39055	0.0584159	0.0106719	0.254465	0.157235	-0.294114	-0.419039	0.282035	0.200983	0.173867	-0.105383	-0.580527	-0.164665	-0.214347	0.33802	-0.0806741	0.17455	-0.535713	-0.336341	-0.552826	-0.569317	0.334639	-0.221379	-0.0148575	-0.318194	0.450007	0.112681	0.179983	-0.229941	0.105434	0.393484	0.275861	0.0599215	-0.153328	0.214927	0.153529	0.342701	0.366616	0.0956446	0.0645299	0.341284	0.0947254	-0.258572	-0.130004	0.462316	-0.550668	-0.31314	-0.159728	0.0276832	0.368647	-0.122958	-0.12446	-0.177087	-0.0568842	0.252803	-0.0921125	-0.175817	0.159495	-0.502047	-0.282213	-0.357697	-0.145607	-0.210633	0.264848	0.406096	0.165855	0.0555358	0.488141	-0.522803	-0.504241	-0.459693	-0.447235	-0.507791	-0.372661	-0.243333	-0.170857	-0.198038	-0.253586	-0.213387	-0.384647	0.465985	0.413608	-0.177939	-0.471616	-0.32667	-0.26118	0.207641	-0.291869	-0.178444	0.355099	0.266365	0.293855	0.125809	0.0492678	-0.524584	-0.0841815	0.264368	0.199975	0.180369	0.318841	0.387411	0.171534	0.0502307	0.250996	0.272289	0.0920853	0.265333	0.305307	0.348356	0.149867	0.0752591	0.10672	0.116439	0.248746	0.468496	0.43944	0.272449	0.0706976	-0.295889	-0.372159	-0.235801	0.117528	0.209347	0.450405	0.487499	0.463683	0.442857	-0.145698	-0.0823064	0.169388	0.0555037	0.116827	0.210375	-0.0112225	-0.252391	0.507297	0.356757	0.107425	0.475711	0.335939	0.0626237	-0.362649	0.278974	0.0317126	0.280177	0.342984	0.317641	0.475113	0.296728	0.568994	0.375463	0.56615	-0.0737564	-0.26086	0.478862	0.34693	0.249317	0.369945	0.468989	0.536439	0.223215	0.110178	0.576251	0.605193	0.494819	0.567716	0.153739	0.482084	0.49397	0.443726	0.509985	0.577463	0.579827	0.544603	0.485765	0.495948	-0.47666	0.345882	0.49889	0.608399	0.450738	0.455312	0.427411	0.571665	0.574016	0.483477	0.453968	0.574658	0.499	0.510504	0.213977	0.542273	0.276851	-0.358696	0.578526	0.486765	0.532505	0.243774	0.211694	0.289208	0.198373	0.338805	0.426328	0.4651	0.519353	0.532396	0.322087	0.510929	0.374889	0.462022	0.530168	0.241084	0.311765	0.483645	0.474858	0.607218	0.433986	-0.196921	0.12956	0.377269	-0.0107157	-0.139711	0.10636	-0.323019	-0.281927	0.00130278	0.0510634	-0.132272	-0.188805	-0.264367	-0.581224	-0.0661917	0.00808652	-0.168324	0.220958	0.0408289	0.409467	-0.263311	0.198423	-0.504129	-0.338642	-0.404704	0.108884	-0.00084054	-0.396175	0.139321	-0.0484086	0.295467	0.365009	-0.564073	0.00229153	0.114611	0.42406	0.129378	-0.189496	-0.547992	0.0925265	-0.227418	-0.0474556	0.176744	0.379832	0.0541509	-0.531334	-0.410749	-0.402713	-0.400958	-0.55104	-0.285326	0.308594	-0.0302256	0.325879	-0.440743	-0.057691	0.113962	-0.539023	-0.437787	0.557504	0.606053	0.58975	0.551138	0.215126	0.133364	-0.15233	0.165254	-0.30396	0.203269	0.271952	-0.382476	-0.434418	0.239541	0.40976	0.341219	0.217753	0.364838	0.239711	0.177311	-0.0017922	0.0317829	0.323238	-0.510726	-0.231261	-0.488709	-0.378133	0.06166	0.226785	-0.00226585	-0.0194934	0.532686	0.296532	-0.26949	-0.402234	-0.388972	-0.281363	0.0499919	0.139105	-0.227422	0.229587	-0.34895	0.204209	0.189551	0.518316	0.406469	0.0774438	0.176492	0.449043	0.105028	-0.51866	0.375013	0.324102	0.285799	0.064782	0.100871	0.389154	-0.104571	-0.196971	-0.163778	-0.154018	-0.178808	-0.110862	-0.135805	-0.134229	-0.111814	-0.0841661	-0.0813475	-0.0902852	-0.108285	-0.112465	-0.169557	-0.143607	-0.141204	-0.146662	-0.274608	-0.13916	-0.186239	-0.238371	-0.151631	-0.146922	-0.19524	-0.257805	-0.19341	-0.15892	0.276729	-0.110187	-0.231905	-0.344555	-0.000558599	-0.576481	0.0151526	0.48422	0.244469	0.310832	0.3385	-0.188632	-0.304229	-0.138963	0.00679824	0.230844	0.0423042	-0.076623	-0.346212	0.0318493	-0.267884	-0.39155	-0.0455784	-0.15412	-0.51714	-0.0884074	0.213704	0.0814103	0.464831	-0.064157	-0.405548	-0.27483	-0.319692	-0.287411	-0.259678	-0.425028	-0.356877	-0.308797	-0.413289	-0.368215	-0.35412	-0.35087	-0.159	-0.426878	-0.481464	-0.438296	-0.224338	-0.0548024	0.0299896	0.00644562	0.344397	0.378793	0.0277242	0.032324	0.0154052	0.0855908	0.220844	0.290091	0.139419	0.283175	0.27306	0.00115665	-0.082229	0.421232	0.172208	0.13818	0.195579	0.265837	0.20984	0.463223	0.301844	0.297813	0.169711	-0.134636	-0.30904	0.325914	0.235689	0.093727	0.416386	0.291717	0.000345176	-0.463205	0.207014	-0.0526145	0.211907	0.303235	0.262917	-0.378632	-0.216967	-0.27112	-0.206941	0.105894	-0.297096	-0.382199	-0.127027	-0.067373	0.23753	-0.47305	-0.010263	-0.11196	0.243002	0.606993	-0.361951	0.213323	-0.334553	-0.432354	-0.391017	-0.456771	0.169079	0.206118	0.276316	0.141878	0.0844359	0.521894	-0.304335	-0.498727	0.0527323	-0.199998	0.010987	-0.111634	-0.126301	-0.278266	0.38261	0.433744	0.315941	0.446654	-0.0502456	0.119029	0.407493	-0.390046	0.525844	-0.292636	0.201173	0.307658	-0.277759	-0.505977	-0.0188918	0.104898	0.236178	0.135689	-0.0112673	0.00264106	-0.120072	0.431784	-0.0989702	-0.33825	0.151545	0.295633	0.296505	0.426027	0.365166	0.381665	0.420196	0.38132	0.314101	0.598769	0.0613247	0.546998	-0.130839	0.130616	-0.181674	-0.138543	-0.298779	-0.367667	-0.297236	0.52118	-0.496817	-0.154136	0.190274	0.564192	0.211065	0.14958	0.165675	-0.295235	-0.222982	-0.0765943	-0.126365	0.109768	0.0992086	0.10751	-0.061846	0.0647861	-0.0332102	0.159582	0.143002	-0.435363	-0.459514	-0.367613	-0.474519	-0.46521	-0.43096	-0.417464	-0.394617	-0.455005	0.509118	0.177128	0.0112345	0.235451	0.400768	0.199285	0.477828	0.517145	0.404134	0.61081	0.552413	0.478454	0.312686	-0.208423	-0.00625663	0.215176	0.0561532	0.276251	0.0188453	0.251627	0.286106	0.176826	0.158154	0.254263	0.19668	0.237337	0.148986	0.186229	0.241687	0.156982	0.345548	0.532404	0.506758	0.415654	-0.093858	-0.189378	0.223007	0.204583	0.0674561	0.438122	0.394592	0.142008	0.288361	0.28214	-0.0559732	0.156618	-0.286945	0.27265	0.308204	-0.229765	-0.259585	-0.29275	0.201626	-0.153382	0.452009	0.381189	0.273712	0.589885	0.514902	-0.0261102	-0.306	0.474795	0.418002	0.28294	0.293981	0.29851	0.531015	0.413531	0.458578	-0.307191	-0.000785151	-0.184435	-0.115664	0.128677	0.0969291	-0.0544747	0.134734	0.0988314	-0.0320173	-0.0165885	0.282359	0.243406	0.307854	0.421084	0.278677	0.0818972	0.0902527	-0.445323	-0.00481282	0.44358	0.490398	0.553658	0.319904	0.0533685	0.520375	0.52874	0.22166	0.246172	0.292951	0.435633	0.276888	-0.292174	0.116319	-0.404057	-0.177311	-0.116358	0.139748	0.341252	0.241995	0.350195	0.153998	0.226499	0.12178	0.217514	0.0356772	0.0452702	0.021063	0.136919	0.137742	-0.00735795	0.136148	-0.200544	-0.253602	-0.318953	0.389656	0.182697	0.400888	0.42479	0.130946	-0.193222	-0.292546	-0.0778104	0.056338	0.38734	0.354662	0.2204	0.14044	-0.159134	-0.353904	-0.398648	-0.0376647	0.0670766	0.0395145	-0.0178441	0.0819707	0.0537691	0.0566418	-0.108195	-0.0806309	0.0789342	-0.443034	-0.519851	-0.18155	0.25827	0.0621818	0.352705	-0.0210456	0.0185761	0.451892	-0.470715	0.366849	0.0862014	0.354621	0.32393	0.0871804	0.302211	0.15709	0.194956	0.0812595	0.595712	0.543599	0.279618	0.613946	0.543207	0.323446	-0.138342	0.138513	-0.15903	0.232977	0.243732	-0.460804	-0.327464	-0.0598757	0.0775239	0.175019	0.0761618	0.279349	-0.193345	-0.0473116	0.269244	0.0611815	0.357308	0.190805	0.52036	0.37602	0.274789	0.0763821	-0.0890435	0.181506	0.337101	0.079609	0.340775	0.0642278	0.0847242	0.0912821	-0.248565	-0.432343	0.128736	0.467819	0.159119	0.258529	-0.448073	-0.366086	0.149538	0.26606	0.359421	0.274292	0.0919573	0.00020378	0.00567409	0.0955544	0.288259	0.0849788	0.118655	0.339844	0.439172	0.38766	0.383945	0.40233	0.378007	0.464516	0.236499	0.0532398	-0.357278	-0.0870267	-0.222283	-0.181272	-0.266822	-0.377146	-0.212383	0.377518	0.30649	0.139186	0.252232	-0.444602	0.422811	0.507416	0.5563	0.0858809	-0.0799212	0.0258336	-0.247439	-0.272423	0.333263	-0.0618108	0.261035	-0.102852	-0.053312	0.400875	0.392976	0.402154	0.442534	0.237308	0.254152	0.252153	0.352661	-0.0980882	-0.257901	-0.0851866	-0.499439	-0.313157	0.235979	-0.0521143	-0.251782	-0.28562	-0.19193	0.0448879	0.34571	0.396711	0.160385	0.143358	0.101635	-0.219742	0.240074	0.490587	-0.448073	-0.125773	-0.0594522	-0.127267	0.0255705	0.266226	-0.56336	0.534182	0.419461	0.226883	0.401223	0.272758	0.227372	0.187541	0.253037	-0.484695	0.281038	0.377317	0.327443	0.183979	0.234338	-0.519368	0.288122	-0.0540478	-0.131978	-0.0405291	-0.140228	0.336579	-0.248167	-0.0285641	-0.226793	-0.088763	0.0407959	0.542061	0.518326	-0.0540002	0.139211	-0.115616	0.0696141	-0.0434406	-0.223234	-0.0518429	-0.324519	-0.212031	-0.0938595	-0.260195	-0.549067	-0.377967	-0.277375	0.481598	0.418249	0.268114	0.25199	0.377708	0.0127374	0.35944	0.262039	0.0523197	0.220135	-0.197544	-0.0936204	-0.15533	-0.045557	-0.0933708	-0.176761	-0.222027	-0.118604	-0.114183	-0.0380269	0.150049	0.129921	0.233664	0.228139	0.108013	0.180592	0.0606849	0.0804305	0.320684	0.169964	0.324765	0.361044	0.377435	0.420737	-0.024397	0.0626385	0.0537419	0.283479	-0.0872557	-0.00103419	0.266805	0.211676	0.315918	0.250721	0.161667	0.209134	-0.0143196	0.194931	0.22512	-0.414308	0.108528	0.208755	0.520288	0.229134	0.195283	0.300374	0.497969	0.0984216	0.111958	0.280018	-0.218454	0.0676437	0.149166	0.32645	-0.0785193	-0.490369	0.0246567	0.263177	0.205385	0.116309	0.425418	0.470486	0.375537	0.142097	-0.162233	0.0672749	0.193021	0.394521	0.248834	0.0202412	0.175722	0.251183	0.357685	0.434327	0.18852	0.0792551	0.316799	0.118917	0.00387008	0.0495181	0.0961816	0.223324	0.175023	0.00963979	-0.0269354	0.325538	0.267312	0.317944	0.349128	-0.21191	0.12646	0.0175654	0.240147	0.0763999	-0.125393	0.123884	0.132826	0.32351	-0.382927	-0.475642	0.196806	0.549017	0.535911	0.46262	0.158953	0.35034	0.0389689	-0.0995458	0.113137	0.00551852	0.112873	0.513215	0.337787	0.288148	0.17287	-0.305512	-0.29369	-0.391167	0.133928	-0.139886	-0.0617586	-0.383851	-0.0619886	0.103358	-0.321065	-0.0159985	0.171415	-0.274867	0.199653	-0.252244	0.0242027	-0.153969	0.0298822	0.000747733	-0.0531912	0.280485	0.331227	0.333382	0.516584	0.140635	0.463764	0.224118	0.41579	0.371506	0.448549	0.122465	0.321702	0.406451	0.230139	-0.489409	0.0997481	-0.000515538	0.121541	0.00736255	0.00952807	0.111911	0.245655	-0.242639	-0.0182615	-0.0905568	0.122677	0.428548	0.00282449	0.191632	0.356498	0.291114	0.0873575	0.349415	0.149185	0.137562	0.342004	0.124	0.380014	-0.447348	0.509358	-0.262456	-0.282175	-0.364401	0.500169	-0.100741	-0.110182	0.121693	-0.300102	0.0857524	-0.166365	-0.376055	0.199597	0.17732	0.201702	-0.365367	0.248937	-0.526475	-0.22416	-0.203653	-0.159143	-0.11244	0.21761	0.000495702	0.0875487	0.426138	0.0528785	0.326745	0.323443	0.249365	0.351835	0.550641	0.143247	-0.0530091	-0.0627146	0.0655168	0.070879	0.456574	-0.0586696	-0.103751	-0.0165936	0.0736305	-0.424573	-0.53048	-0.430069	-0.573465	0.0663959	0.339363	-0.2505	-0.417699	-0.450691	-0.329885	0.406336	0.17616	0.176386	0.466393	0.0940083	-0.08354	0.0645698	0.137722	-0.294199	-0.547149	0.42221	0.536863	-0.0180532	0.023141	0.046065	-0.164541	-0.00632071	-0.336612	-0.306832	0.362559	-0.315127	0.517717	0.463036	-0.0131178	0.176185	0.245001	0.0346391	0.0324577	0.503247	0.157178	0.401516	0.103908	0.323901	-0.209028	0.000376441	0.0753341	0.344723	0.0987797	0.239703	0.128292	-0.0732465	0.0985887	0.188768	0.035589	0.100267	-0.183371	-0.294517	-0.0395201	0.0532955	0.296173	0.214446	0.0296974	0.106771	0.0785942	-0.00847726	-0.145929	0.40799	0.0885649	0.0101295	0.0667088	0.0160776	0.172626	0.0371896	0.281965	0.405171	0.0828808	0.310104	0.281188	-0.0167043	0.332646	-0.468017	-0.254486	-0.427706	-0.556452	-0.0982094	0.0736525	0.561049	0.465459	0.0591561	0.31863	-0.164801	-0.255588	-0.149664	-0.106964	0.438353	0.242866	0.0523477	0.138856	0.201399	-0.183616	0.176792	-0.118792	-0.0846742	0.204135	0.421374	0.500573	0.533192	0.258229	0.304714	0.0283152	0.116722	-0.0668052	0.409369	0.259794	0.414715	0.316707	-0.112503	0.0977007	0.0512016	0.147875	0.0762338	0.293074	0.147479	0.106175	0.328069	-0.116369	-0.183931	-0.0229173	-0.332846	-0.412925	-0.387572	-0.299124	-0.263608	-0.215848	0.0548166	0.0128849	-0.243995	-0.209585	-0.225768	-0.445622	-0.244208	0.230685	0.329741	-0.337453	-0.0420423	0.100159	-0.175608	0.485038	0.262716	0.311283	0.388942	-0.207973	-0.334588	-0.156418	-0.13947	-0.427524	-0.012447	-0.643974	-0.444427	-0.452766	-0.204628	-0.341078	-0.502029	-0.103414	0.530622	-0.65197	0.491562	0.386239	0.53722	-0.277695	-0.0135656	-0.555796	-0.528862	-0.465409	-0.466391	-0.210996	0.319973	0.579714	-0.154054	-0.128679	-0.05727	-0.167984	-0.0654456	-0.344515	-0.335008	-0.160763	-0.341174	-0.0304812	-0.264544	-0.234031	-0.326824	0.121057	0.288906	0.0518165	0.0847971	0.154158	0.0109941	-0.0844837	-0.161987	0.30451	-0.0148371	0.0328847	0.174082	0.119825	0.0967147	0.182689	-0.133411	0.0686504	-0.112814	-0.0278398	0.0481058	-0.0228948	0.00795965	0.117573	0.268071	0.0456712	-0.0348869	0.173712	-0.253186	-0.437442	-0.0933616	-0.0342082	0.00383869	-0.0790084	0.138604	0.0194334	0.034203	-0.419638	-0.105114	0.499395	0.416166	0.0296414	0.0594001	0.0295422	0.244666	0.169755	0.195901	0.0836789	0.165068	-0.232388	0.488068	0.477678	0.373652	0.145321	0.0278959	0.199753	-0.0819626	-0.298607	0.169845	0.0766041	0.174979	0.22423	0.133222	-0.0960769	-0.00510362	-0.211802	-0.102069	-0.249011	-0.0714104	-0.137142	-0.159569	-0.601183	0.180263	0.22534	0.550612	-0.246662	0.0253255	0.0356366	0.156723	0.283426	-0.607158	0.441143	0.559655	0.567944	0.4074	0.501605	0.538532	0.624901	0.525378	0.576578	0.504621	0.524527	0.559752	0.508834	0.115874	0.144935	0.150996	0.396388	-0.118736	0.122696	-0.232041	-0.0540061	0.0363933	-0.140058	0.0184638	-0.257528	-0.308904	0.258293	0.280866	-0.153349	-0.140469	0.394414	-0.619095	0.00398089	-0.0197192	0.425964	0.213869	0.19049	0.366867	0.412377	0.401793	0.430075	0.549483	0.241657	0.475674	0.392108	0.255811	0.301464	0.363553	0.270224	0.0510714	0.168903	0.372097	0.00131103	0.111833	0.330093	0.408688	-0.0205536	0.57024	0.552616	0.0677296	0.538645	0.34753	0.385838	0.325647	0.34929	0.512968	0.202104	-0.256873	-0.30761	-0.251394	-0.230011	-0.144098	0.425599	0.318034	0.177059	0.0839881	-0.173879	-0.0722685	-0.356186	0.447335	0.280811	0.301933	0.268424	-0.111724	0.284427	0.0766348	0.170353	0.0805916	0.409577	0.132836	-0.0803851	0.437572	-0.322605	-0.45013	-0.602012	0.219333	0.00879328	-0.153394	-0.157719	-0.15985	-0.19523	0.168616	0.293967	0.426212	-0.232699	-0.122535	0.407353	-0.0713584	0.172263	-0.0738731	0.229586	-0.152659	-0.0190458	0.248596	0.276215	-0.221256	-0.24265	-0.19845	-0.311975	-0.0969766	-0.484682	0.257649	0.282848	-0.198259	-0.14899	0.128002	-0.0715448	0.244753	-0.37465	-0.478095	0.139599	-0.0267091	0.234151	-0.13381	-0.0925912	-0.26769	-0.520073	-0.306848	-0.395386	0.364105	0.365174	0.325627	0.373009	-0.344076	0.195546	0.205942	0.147942	0.383383	-0.00335516	0.251465	0.256694	-0.17667	0.0809322	0.438118	-0.0779853	-0.101765	-0.059731	0.455375	-0.0381493	0.332075	0.424358	-0.0413632	0.125757	0.260464	0.547395	0.294039	0.216415	-0.0251308	-0.10201	-0.10088	-0.0131802	0.381246	-0.11547	0.520096	-0.170221	-0.166078	-0.220999	0.266861	0.0438552	0.46505	0.450734	0.120461	0.327577	-0.126205	-0.365253	-0.542368	-0.471365	-0.307977	0.0198383	-0.625604	-0.467138	-0.191643	-0.270894	-0.465342	-0.50314	-0.459935	-0.511566	-0.197255	-0.288588	-0.324991	-0.210455	-0.550581	-0.187215	-0.202462	0.0300434	-0.303688	-0.521522	0.570746	0.319591	0.349558	0.347628	0.502019	0.468966	-0.542563	-0.401874	-0.270988	-0.292732	-0.00216858	-0.0730114	0.0297874	-0.702068	-0.578941	-0.192143	0.257232	0.287888	-0.169539	0.111035	-0.27784	0.313456	-0.272089	-0.319795	-0.109294	-0.374701	-0.266512	-0.36054	-0.471449	-0.525526	0.0117654	0.0526977	-0.0884762	0.346166	0.406689	0.39395	0.0167161	-0.0413667	0.372376	0.41793	0.239705	0.154655	-0.00685403	0.0725077	0.369551	0.0713799	-0.222424	0.237994	0.0663182	-0.0894738	-0.109693	-0.180355	-0.31597	-0.202085	-0.301019	0.0463948	0.187587	0.12392	0.225469	-0.000654259	0.041438	0.12291	0.00306021	0.45026	-0.310415	-0.276657	0.351016	-0.326137	-0.431431	-0.368558	-0.41606	-0.452465	-0.392408	-0.314804	-0.42821	-0.406113	-0.587207	-0.601702	0.39087	-0.22281	0.254176	0.55847	-0.325523	-0.0904879	-0.0680497	0.385639	-0.0492164	-0.325666	-0.332329	-0.607477	-0.442914	-0.55086	-0.555121	-0.551253	-0.455101	-0.649465	-0.609652	-0.0877141	-0.329636	0.0366411	-0.438278	-0.376666	-0.344714	-0.0971815	-0.176992	-0.349478	-0.402205	-0.288962	0.0705966	-0.0467231	0.112485	-0.0817723	-0.0605343	-0.239415	-0.186916	0.41039	-0.45378	0.168394	0.399908	-0.388967	0.16516	0.257187	0.348931	0.220121	0.218081	-0.162005	-0.387559	-0.194643	-0.154756	-0.41048	-0.346439	-0.304166	0.160463	0.227431	0.144469	0.0542295	0.0915881	-0.234812	-0.269375	0.0309197	-0.231197	-0.0213721	0.216568	0.139569	-0.468586	0.101919	0.0375337	0.206613	0.361636	0.102908	-0.491691	-0.0651232	0.208494	0.309972	-0.332572	0.479431	0.121257	0.156856	0.0160219	0.312999	-0.157672	-0.267105	-0.318954	-0.531812	-0.201282	-0.134443	0.484598	-0.112324	0.0573011	-0.478166	-0.116868	-0.306103	0.157146	-0.389824	-0.267834	-0.496951	0.0760588	0.222243	0.440442	0.351279	0.0436886	0.39874	-0.507706	-0.392187	-0.434702	-0.466981	-0.242129	-0.396382	-0.398703	-0.209633	0.241439	-0.395674	0.0131827	0.142811	-0.301466	-0.454272	-0.425712	-0.21485	-0.346756	-0.381151	-0.205688	0.0336802	-0.488796	-0.478345	0.137853	-0.0873391	-0.517035	-0.348773	-0.476802	-0.288864	-0.203148	0.41713	-0.570828	-0.600697	0.00520932	-0.41209	-0.467983	-0.170018	0.0736938	-0.264412	0.0227886	-0.0493204	0.100911	-0.438761	-0.238469	-0.161412	-0.0298695	-0.586806	0.0456215	-0.541605	-0.452184	-0.348146	-0.2999	-0.250217	-0.39809	-0.498706	-0.201179	-0.298252	0.232302	-0.212209	-0.154004	0.160343	0.339169	0.115096	0.349166	0.115636	-0.0349462	-0.496405	-0.390248	0.326533	0.220533	0.171171	-0.281168	0.00058128	0.275151	0.307912	0.292887	0.215957	0.341016	0.192739	-0.451278	-0.295634	0.176734	0.106712	-0.417733	-0.302839	0.147448	0.074373	0.00125112	-0.481469	-0.475227	0.309585	-0.400169	0.114132	0.0519192	0.0306109	-0.550258	0.201767	0.438969	-0.417224	0.42589	-0.218605	0.0235485	-0.187138	-0.177977	-0.261817	-0.631495	0.281916	-0.352645	-0.3119	-0.455225	-0.472807	-0.323966	0.126876	0.163267	-0.0836898	0.0270564	-0.20684	-0.074884	0.135096	0.0558502	0.332875	-0.209058	-0.308645	0.377452	0.315808	0.372306	0.353299	0.218894	0.385416	0.254764	0.168131	0.165484	0.176175	-0.520519	-0.415711	-0.000896112	-0.556749	-0.613317	-0.313315	-0.00358623	-0.392252	0.412552	-0.394697	-0.50042	-0.152566	0.0510538	-0.21186	0.417362	0.31202	-0.352515	-0.380922	-0.120521	0.0018841	0.242724	-0.301243	0.0953401	0.0666506	0.0342635	0.0309709	-0.00695328	-0.311548	-0.102954	-0.12287	0.466315	0.413178	0.228758	-0.394032	-0.475817	-0.0564767	-0.302126	0.485327	0.242164	0.277209	-0.262902	-0.502681	-0.169133	0.15779	0.287519	0.247805	0.379049	0.531233	0.414872	-0.197004	0.214813	0.163122	0.457827	0.384576	-0.325904	-0.274271	-0.52578	-0.338231	-0.408743	-0.17787	-0.540985	-0.509998	-0.0954264	-0.550585	-0.593448	-0.055732	-0.347725	0.135445	-0.0958806	0.235047	-0.575199	-0.51071	-0.117303	-0.366319	0.07603	-0.0562635	0.451854	0.272384	0.222124	-0.364349	0.290688	0.414731	0.387252	0.450094	0.401548	0.391651	0.317272	0.263382	-0.33091	0.21747	0.416747	0.246468	-0.141204	-0.0596475	0.14657	0.114107	-0.066184	-0.0102165	0.0772953	0.341039	0.110081	-0.0549691	0.124248	0.09797	-0.0460983	-0.19781	-0.198458	0.14454	-0.0995882	0.0350549	-0.547584	-0.0190046	0.111797	-0.428691	-0.250181	-0.0762813	0.176835	0.28363	0.243102	0.300271	0.17506	0.00116076	-0.0255438	0.337033	-0.0344359	0.058537	-0.0168687	-0.167527	-0.134876	0.239413	0.320354	0.156793	0.0956593	-0.57037	0.127113	-0.614185	-0.390386	-0.252345	-0.294105	0.0134613	-0.195937	0.119177	0.501302	0.360003	0.298207	0.404831	0.488849	0.260818	0.0616323	0.166583	0.0786063	0.034659	0.185376	0.101286	0.374846	0.345127	-0.237246	-0.174341	-0.157354	0.19073	0.115403	0.288452	-0.0545571	0.266613	0.125281	-0.26759	-0.461457	0.0380307	-0.0527206	-0.0122844	0.037309	0.0286787	-0.184693	-0.320931	-0.276846	0.162136	-0.0490011	-0.120198	-0.0427575	0.319514	-0.180518	-0.445529	-0.201365	-0.0576138	0.38668	0.0543132	-0.147462	-0.361569	-0.138064	0.305794	-0.486409	-0.471563	-0.540708	-0.369393	0.231253	-0.4689	-0.532336	-0.506866	0.318236	0.301119	0.0541424	0.205688	-0.613217	-0.543777	0.00957641	0.0754393	0.240137	-0.361466	-0.419911	-0.467868	-0.506446	-0.0435976	-0.320836	-0.0883662	-0.461164	-0.444474	-0.359625	-0.486504	-0.436735	-0.388536	-0.462277	-0.331113	-0.255885	-0.319488	-0.511556	-0.121101	-0.190925	-0.226588	-0.26577	-0.317212	-0.452744	-0.343494	-0.173381	-0.472139	-0.435963	-0.583267	-0.562945	0.30881	-0.507335	-0.295495	-0.105182	-0.178947	-0.383266	-0.314755	0.0229087	-0.373974	0.146831	-0.474184	-0.390482	-0.504965	-0.576525	-0.534526	-0.349672	-0.181899	-0.311824	-0.435338	-0.416464	-0.546056	-0.202877	-0.37273	-0.31357	-0.275002	-0.0774169	0.556883	0.271571	-0.0850299	-0.0787299	-0.0312484	-0.0351135	-0.0833511	-0.121154	-0.525625	-0.539401	-0.122229	-0.473916	-0.501935	-0.556603	-0.548328	-0.352235	-0.611802	-0.565302	-0.575657	-0.296377	-0.386452	-0.278651	-0.217184	-0.268971	-0.309057	0.00434839	-0.512787	-0.429447	-0.358588	0.288441	-0.46017	-0.538468	-0.620617	-0.400383	-0.450895	-0.493612	-0.56907	-0.454193	-0.499304	-0.436281	-0.471861	-0.0230702	-0.457243	-0.568657	-0.457339	-0.423944	-0.534738	-0.464266	-0.375673	-0.442305	-0.397627	0.480678	-0.425237	-0.4086	-0.146057	-0.114456	-0.518365	0.488857	0.0836514	0.457443	0.185554	0.149973	-0.0660361	-0.147718	0.289511	0.193404	0.102218	0.508414	-0.122367	0.499641	0.222111	-0.191441	0.294137	0.076945	-0.132027	-0.114058	0.110668	0.405197	0.424329	0.379498	0.17316	0.429747	-0.328106	0.229552	0.324042	0.574903	0.175125	0.609641	-0.306126	0.187845	0.157056	-0.418491	-0.187526	0.0462728	0.0250578	0.411498	0.242609	0.408557	0.209893	-0.124684	-0.118846	-0.154942	-0.144854	0.0310275	0.0213249	0.0346412	-0.384751	-0.461562	0.24767	-0.485752	-0.439369	-0.306701	-0.440515	-0.545492	-0.0767007	-0.44998	0.151693	-0.532771	0.446768	0.599055	0.528426	-0.0433597	0.380799	0.378993	-0.108565	0.122936	0.517529	0.0422996	0.0191851	0.0912779	0.0639517	0.31566	0.175095	-0.261793	0.458409	0.588328	0.537212	0.340244	0.24675	0.194674	0.356573	0.245704	0.324447	0.101405	0.453046	0.00885214	0.32796	-0.00906106	-0.170377	-0.270586	0.188909	0.218195	0.180534	0.394684	0.19088	0.0234349	0.0653228	0.164164	-0.17632	0.220084	0.0985521	0.1081	0.0585907	0.438838	0.533644	0.320804	-0.528747	0.243476	0.0582279	-0.207887	0.0672198	-0.44595	-0.197784	-0.325606	-0.28352	0.131713	0.0560467	0.0969392	-0.544118	-0.450298	-0.0307431	0.0792284	0.242398	-0.0906464	0.0805618	0.20012	0.282941	-0.212771	-0.554685	-0.175269	-0.269496	-0.0905401	-0.307585	-0.223253	0.188476	-0.0496284	0.415396	0.081851	0.14776	-0.210024	-0.247376	-0.235693	-0.278188	-0.305291	-0.22394	-0.28676	-0.348465	-0.360659	-0.206938	-0.237767	-0.248003	0.0880038	-0.292426	-0.317208	0.282138	0.0300275	-0.0638278	-0.0636383	0.0727032	-0.273821	-0.223527	-0.267852	-0.19377	-0.204471	-0.213207	-0.237226	-0.194459	-0.26845	-0.0553351	0.245049	-0.0181422	-0.0407584	-0.160765	-0.189459	0.175838	0.196439	0.0275877	-0.182326	-0.475955	-0.541338	-0.572306	-0.35395	-0.492763	0.109834	-0.23872	-0.216807	0.15983	0.10354	0.424985	0.463007	0.07077	0.380092	-0.00127129	0.010048	0.351159	0.111325	0.00732313	0.0987925	0.0456539	-0.129342	0.282186	0.245705	0.392672	-0.29324	0.0437843	0.0120217	0.179461	-0.280623	-0.4009	-0.554758	-0.0452451	0.330237	0.576547	0.0321925	0.110047	0.232197	0.287675	-0.175876	-0.394027	0.411098	0.154324	-0.18457	-0.407619	0.386002	0.227227	-0.250628	-0.346013	-0.499578	-0.310644	-0.382442	-0.621967	-0.599919	0.0548016	-0.191661	-0.259805	-0.445114	-0.125275	-0.537516	-0.260452	-0.432353	-0.22366	0.0261329	-0.21272	-0.385909	-0.402014	-0.476202	-0.56824	-0.550781	-0.528656	-0.424766	-0.634993	-0.59067	-0.394214	-0.52554	-0.498671	-0.172535	-0.19269	0.423082	0.5088	0.39534	0.451994	0.33635	0.0117379	0.441857	0.00281028	-0.570813	-0.582206	0.26325	-0.177033	-0.0319485	-0.114493	-0.153342	0.329397	0.530666	0.480086	0.46437	0.492849	0.431493	0.427709	0.39137	0.272461	0.0665651	-0.164182	-0.00856668	-0.436553	-0.603386	-0.369352	-0.645001	-0.486757	-0.512207	-0.467435	-0.593208	0.0765037	-0.0597196	0.057777	-0.477875	-0.495809	-0.386165	-0.603432	-0.4125	-0.257038	-0.419962	0.126399	-0.156625	-0.31148	-0.0336155	0.434776	0.372228	0.311156	0.17615	0.287722	-0.142142	0.226226	0.117009	0.109807	-0.0638076	0.270639	-0.194717	-0.267837	-0.567144	-0.136699	0.399964	-0.204788	0.0484004	0.307152	0.0042051	0.167175	0.00159853	-0.31893	0.207176	0.0634772	0.266882	-0.0242825	-0.436249	-0.156042	0.327061	0.373976	0.2529	0.316419	0.461324	-0.219575	-0.419044	0.0472961	-0.145653	0.0132053	-0.0615716	0.0996192	0.340346	-0.363303	-0.260416	-0.412543	-0.463902	-0.490124	-0.605979	-0.327759	-0.216364	0.400239	-0.46738	-0.649419	-0.314471	-0.304945	-0.444555	-0.410876	-0.562084	-0.472992	-0.516233	-0.141429	-0.31955	0.0957915	-0.555308	-0.379192	-0.446399	0.298369	0.246499	0.317913	-0.28751	-0.349178	-0.498049	-0.491728	-0.187357	-0.463175	-0.259305	-0.314203	-0.383046	-0.384295	0.190688	-0.076309	0.182352	0.178039	0.0039696	0.215978	0.269059	-0.402066	-0.239265	-0.258397	-0.0762136	-0.122822	-0.407166	-0.381542	-0.471879	-0.203549	-0.465244	-0.325461	-0.396665	-0.569215	-0.538399	-0.648738	-0.567069	-0.428904	-0.577959	-0.542927	-0.013987	0.340757	-0.322779	-0.41827	-0.536599	-0.550474	-0.558656	-0.384034	-0.441842	-0.457327	-0.44087	-0.33869	-0.581095	-0.597031	-0.0809365	0.232545	-0.447339	-0.0481816	-0.583113	0.471461	-0.347005	-0.480073	-0.300162	0.0268283	0.149854	0.567087	0.0519892	-0.055142	-0.270042	-0.489685	-0.0344955	-0.0163135	0.115614	-0.012502	-0.167163	-0.160212	0.0705332	0.106241	-0.104329	0.267538	0.010157	-0.0626939	-0.00756251	-0.100676	-0.22368	-0.0795775	-0.192657	-0.396742	0.345346	-0.162249	-0.159584	-0.27378	-0.538469	-0.508927	-0.365613	-0.296293	-0.0453433	0.288055	0.154482	0.0915118	0.101427	0.0365433	-0.0611902	0.0430513	0.148534	-0.0188703	-0.251528	-0.14051	-0.367656	-0.576983	-0.496945	0.244626	0.300112	-0.0797277	-0.207714	-0.41146	-0.119522	0.141214	-0.131142	0.341012	0.382785	0.41313	0.402553	0.400941	0.504172	0.115839	0.42554	-0.464373	-0.087125	-0.409625	-0.314556	-0.431447	-0.440376	-0.305233	-0.524762	-0.45037	-0.239067	-0.245055	-0.357829	-0.245728	-0.341466	-0.218922	-0.373958	-0.42361	-0.279533	-0.404167	-0.33843	-0.133261	0.31904	0.286291	-0.021201	0.170789	0.0171708	0.257276	-0.411175	0.173563	0.202959	-0.289086	-0.301399	-0.362182	-0.289954	-0.203364	0.451117	0.18558	0.246617	0.0728258	0.468254	-0.592699	-0.465097	-0.177379	-0.539239	-0.529107	-0.597912	-0.566027	-0.382467	-0.431988	-0.433008	0.286474	0.211318	0.585345	0.0560898	-0.346224	-0.330018	-0.220779	-0.47656	-0.197472	-0.197127	0.101159	-0.134338	-0.523928	-0.232118	0.305469	0.0108911	-0.576486	-0.309328	0.0708245	-0.0338062	0.238371	-0.44062	0.368265	-0.236793	-0.287369	-0.283215	0.201344	0.305793	-0.0640865	0.0241489	0.484401	0.457228	0.458016	0.144344	-0.195058	0.234666	-0.128969	-0.0388218	0.438374	0.18146	0.108545	0.123348	0.180026	0.168985	0.111492	-0.260158	-0.437736	-0.413823	-0.410547	0.331905	0.164841	0.199011	0.20503	0.160644	-0.0746765	-0.0750399	0.307288	0.436191	0.168353	0.318338	0.26042	0.14543	0.381879	0.401459	-0.45895	-0.106965	-0.263684	-0.449642	0.124791	0.0339463	-0.383266	-0.439815	-0.0651216	0.288331	0.546694	0.396088	-0.142888	-0.0182625	-0.00861253	0.00329917	-0.285411	-0.483966	-0.243613	0.145456	0.366213	0.254581	0.200319	0.260419	-0.162559	-0.199994	-0.397092	-0.417558	-0.0988788	0.0133806	-0.071162	-0.0737043	0.493793	0.284306	-0.0316459	-0.409636	-0.226412	-0.458191	0.0604842	-0.381223	-0.277733	-0.344261	-0.0495769	-0.332419	-0.442242	0.39801	0.423139	0.278758	0.395041	0.391467	0.170626	-0.420249	-0.213054	0.283665	0.199454	0.276516	0.0716738	-0.265189	-0.436481	0.354239	0.0338831	-0.413165	-0.201392	-0.458562	-0.566532	-0.301037	-0.518656	-0.374171	-0.0997156	-0.305357	0.224721	0.0434991	-0.463222	-0.201806	0.509397	-0.0397574	-0.231734	-0.0136203	-0.209395	0.0307424	0.459789	0.425837	0.448787	0.18314	-0.199913	0.227204	0.133453	0.126512	0.121781	0.543804	0.268117	0.345992	0.235704	0.0313931	-0.209659	-0.57718	-0.626683	-0.611457	-0.38081	-0.47721	-0.432221	-0.555896	-0.121766	-0.108046	-0.0564654	-0.536699	-0.516808	-0.504293	-0.469944	-0.57544	0.0190958	0.355013	-0.498897	-0.330524	-0.460679	0.267607	0.190893	0.135074	0.260391	-0.051012	-0.222609	0.398965	0.150598	0.181664	-0.188062	0.321773	-0.59527	-0.070053	-0.566621	-0.450962	-0.417622	-0.266275	0.29933	0.0910179	-0.0629604	-0.0581713	0.218085	0.177468	-0.144835	0.275281	0.0903777	-0.119345	-0.00648265	0.0902552	0.32593	0.372857	0.386699	0.409245	-0.148473	-0.347707	-0.074704	-0.38622	0.271051	-0.253762	-0.342072	0.12632	0.0405815	-0.0369553	-0.525508	-0.454832	-0.166615	-0.142788	0.0394304	-0.316576	0.187218	-0.34092	0.237402	0.300217	-0.0915197	0.0336719	-0.300786	0.0382823	-0.097705	0.314446	-0.177951	-0.284405	-0.244279	0.0497884	-0.085077	0.0329907	-0.0712472	-0.315537	-0.3183	0.0038006	0.118611	-0.227787	-0.246377	-0.0225168	-0.19835	-0.0488013	-0.0369886	-0.488355	0.197488	-0.111618	0.101655	0.129659	-0.176415	0.0235375	-0.437572	-0.197846	-0.319537	0.00209833	-0.45436	0.11715	0.225273	-0.0354904	0.183742	0.35432	0.530085	-0.0764703	-0.0317011	-0.169693	-0.377129	-0.26426	-0.277634	-0.557026	-0.00552661	0.424069	-0.296052	-0.365407	-0.398835	-0.375719	-0.158575	-0.329965	-0.442536	-0.170736	0.431027	0.312717	-0.188108	-0.291711	-0.282617	-0.279449	-0.128677	0.0216502	-0.0634155	-0.150859	-0.116558	-0.122383	-0.546374	-0.428346	0.0708219	-0.0989007	-0.213914	-0.125478	-0.506385	-0.542552	-0.235948	-0.404461	0.105035	0.333713	0.296198	0.174135	0.351401	0.298848	-0.0310769	-0.141331	0.0719668	-0.50195	-0.511333	0.000269597	-0.397538	0.121899	-0.138191	0.196474	0.444649	0.191102	0.0977915	0.0843785	0.240588	-0.0448055	-0.209483	-0.120598	0.0507083	0.0555789	-0.18284	-0.174727	0.0907615	-0.330828	-0.10761	0.293385	-0.0263052	0.19547	-0.114306	-0.233668	-0.158407	-0.0686588	-0.0443453	-0.163747	0.236888	0.0992112	0.493171	0.241042	0.255379	0.340582	0.34103	0.213127	0.173903	0.235483	0.3261	0.145803	-0.136344	-0.361432	0.265879	0.249938	0.297511	0.119094	-0.214421	0.0343493	-0.0271051	0.195065	0.0512732	0.128626	-0.0499419	0.00267852	-0.0976102	-0.0803448	-0.0902252	-0.0817045	-0.138884	-0.483159	-0.616263	-0.424541	-0.455907	-0.390864	-0.429239	-0.432719	-0.538993	-0.613627	-0.541441	-0.535567	-0.486597	-0.490307	-0.546449	-0.199904	-0.635632	-0.440385	-0.576458	-0.543226	0.0209929	0.0943512	0.0403938	0.186349	0.0493136	-0.190508	-0.232471	0.310495	-0.353175	0.0423457	-0.253344	-0.420589	0.373574	-0.0473983	-0.357916	-0.165695	0.34772	0.320936	0.0275777	0.162337	-0.103542	-0.344957	-0.452945	-0.0969093	0.180261	0.0435442	-0.0423516	0.0571197	0.142208	0.1782	0.0537987	0.014974	0.0495	0.025172	0.0694857	0.0751783	0.0687964	0.119062	-0.0116137	0.105209	0.103603	0.198986	0.063017	0.0664934	0.12597	-0.00323954	0.0464003	-0.0129287	0.016466	0.213398	0.263092	0.0149905	-0.0391815	-0.141815	0.231899	0.19021	0.220705	0.166603	0.132284	0.20897	0.241135	0.098983	-0.0485506	-0.173725	0.13619	0.149364	0.071539
PSPTO_1264-glutaredoxin NrdH	0.0255034	0.0142673	-0.0257443	-0.0463524	-0.157821	-0.0727004	0.133134	-0.0378422	0.114415	0.109523	-0.0823897	0.134502	-0.1566	-0.118053	-0.123305	0.039452	-0.097083	0.144926	0.164779	-0.0094685	-0.0821379	0.170394	0.0171831	0.115376	-0.157135	-0.017283	-0.168678	-0.0916234	0.0726347	-0.170149	-0.0100099	0.227246	0.0304312	0.0205206	0.103726	-0.167544	-0.181576	-0.135669	-0.0877039	-0.0481644	0.0126621	-0.0972345	0.00803825	0.00526678	0.0616626	0.0169153	-0.0445086	-0.0729985	0.00902718	0.0165149	0.0334362	0.0842886	-0.0277628	-0.100595	0.0293483	0.194552	0.11116	0.116419	0.029172	-0.130119	-0.108525	0.097643	0.0820607	0.276507	-0.146246	0.103523	0.114336	0.0567648	0.163402	-0.0396115	-0.137786	-0.0822484	-0.00938491	-0.0307961	0.153952	0.252213	0.0703284	0.0349842	0.00679559	0.0995986	-0.16363	-0.0186713	0.24724	-0.00384436	0.102216	0.167928	0.0593516	0.0409895	0.00559776	-0.00820196	0.237574	0.111972	0.266213	0.135425	-0.0073756	0.14164	-0.090735	-0.0542829	0.149198	-0.142941	0.0476752	-0.040859	0.091868	0.0953963	-0.0378369	-0.174975	0.110863	-0.206092	-0.192346	0.0217982	0.0989903	-0.0871474	0.154021	0.0463084	-0.0391538	0.00113109	0.0604296	0.0400577	0.0501656	-0.026965	0.181362	-0.0174245	0.103256	0.0412003	-0.0371335	0.0168489	-0.0519742	0.00040193	-0.0258504	-0.0812788	-0.00732458	0.0602921	0.130181	0.083943	-0.0319885	0.0483422	0.204205	0.238112	-0.184881	-0.101822	0.377439	0.348926	-0.017698	0.0789584	0.0295047	-0.048418	-0.00872161	0.131075	-0.0110521	0.0662453	0.00372742	0.0118519	0.0568184	-0.126004	0.000111249	0.172117	0.147835	-0.000204768	-0.111241	0.181751	0.04197	0.0866328	0.250462	-0.00756905	0.0183937	-0.0047863	-0.00840806	0.0127355	-0.0740355	0.133934	0.130008	-0.0690939	0.0928298	0.0170781	-0.215212	-0.170666	-0.206607	0.0534863	-0.0137494	-0.00757781	0.105148	-0.110108	0.172678	0.0448358	-0.00995609	-0.0549305	0.00541252	0.0441486	0.0785052	-0.0247026	-0.017939	0.036234	-0.0484274	0.185019	0.122642	0.0850173	-0.172092	-0.0139439	0.207446	-0.0428346	-0.0249581	0.0261855	0.0586801	-0.112597	-0.181976	-0.0486859	-0.0416833	0.0677749	-0.138659	0.0220055	0.255266	0.00681417	-0.0070885	0.166909	-0.22197	0.135016	0.183635	0.126345	-0.0592113	0.0313465	-0.0380617	-0.0138295	-0.0250289	0.168527	0.175245	-0.18345	0.0333511	0.167001	0.0853804	0.0388092	0.0508371	0.0628312	0.102793	-0.1932	0.169592	0.0758321	0.0576063	-0.0976032	0.151461	-0.0382375	0.109837	0.0157188	0.0923826	-0.0592371	0.0830384	0.161449	0.0540458	0.023685	0.0555418	0.161719	0.00551659	0.0612355	0.178418	0.0539735	0.154376	0.00102605	-0.081825	0.0759544	-0.125086	0.0694104	0.273424	0.0560996	0.156902	0.0159322	0.0400303	-0.0653321	0.00338884	0.15094	-0.247378	0.0349921	0.0190404	0.0809521	-0.0132771	-0.013722	0.256933	0.0186899	0.18517	0.0807072	0.0249268	0.0105196	-0.0506139	0.0502236	-0.0602113	0.161706	-0.21743	-0.113799	0.179992	0.122794	-0.0535527	-0.00646558	-0.0764573	0.0820957	0.29356	0.0333705	-0.162746	-0.0941339	0.0861986	-0.0233304	0.030936	-0.116399	-0.0444351	0.0421456	0.101583	-0.0149229	-0.0964765	0.11728	-0.112585	-0.0853837	-0.0526828	-0.0693058	-0.0700348	-0.0773941	-0.0366167	-0.0689495	-0.115814	0.107399	-0.0724648	0.0926843	0.055552	0.0883016	0.00379785	0.253047	-0.0339156	0.0179247	0.00638941	-0.119625	0.0713508	0.0487699	0.0325953	0.0762596	-0.0213891	-0.0848986	0.131108	-0.0738005	-0.137004	-0.0147036	-0.093945	-0.0044248	0.0447212	-0.0945223	-0.144826	-0.00297112	-0.0233784	-0.00372625	0.181987	-0.0210703	0.228746	0.141825	0.189543	0.165796	0.0816683	0.0343721	0.0940311	0.0736066	0.0375477	0.111915	-0.224122	-0.127891	0.0550595	0.00300382	-0.472037	0.0798568	0.0452551	0.00122091	-0.195064	-8.55427e-06	-0.137699	0.0143132	0.0511383	-0.153239	0.2772	-0.054461	-0.0295097	0.0249784	-0.0363682	0.052779	0.13658	-0.0607484	-0.0188632	0.090036	0.178394	-0.262315	-0.137844	-0.0506457	-0.0779407	-0.0325866	0.0207954	-0.159808	0.0874546	-0.0332297	-0.011583	-0.274104	-0.11846	0.0858465	0.232598	0.151673	0.0460811	-0.0421699	0.127352	-0.0541419	0.00588401	-0.132882	0.218744	-0.0414797	0.0831811	-0.147445	0.020775	0.12055	0.0825297	0.0126977	-0.172099	-0.0473286	0.0293815	0.165283	0.0594615	0.0592302	0.187036	-0.0427373	0.0871608	0.0281598	0.109781	0.0761282	-0.116446	-0.0580963	0.0230535	-0.0641663	0.11649	-0.299392	-0.183751	-0.251607	-0.159182	-0.177041	-0.00342377	0.0946358	-0.030544	0.0073701	0.0987612	0.205606	0.198423	-0.0866099	0.100269	-0.0884526	0.00738993	-0.0468731	-0.215438	0.0449445	-0.1186	0.0406419	-0.10897	-0.0768556	0.0363975	0.0895524	-0.0297621	0.103575	-0.11862	0.262878	-0.0590037	-0.121384	-0.0613023	-0.0723424	-0.0638644	-0.0605307	-0.0117436	0.00827931	-0.0176235	-0.0205752	0.139579	0.0639545	-0.026067	0.10787	0.391234	0.279826	0.232626	-0.0132032	0.00492598	0.14979	-0.0389557	0.231155	-0.236526	0.0653506	0.145426	0.0878015	0.107113	0.0548303	0.0174012	0.0230705	-0.124892	-0.0144344	-0.0714332	-0.0364421	-0.0833106	-0.268259	-0.000283979	-0.192863	0.108972	0.0373359	-0.00507957	0.0975319	-0.101029	-0.0917205	-0.206838	-0.0768244	-0.0861007	-0.18408	-0.143735	-0.0500745	0.0797475	0.0169449	0.136184	-0.226789	0.000229987	-0.00378476	0.244606	0.0214519	0.136617	0.0387932	-0.00247146	-0.114587	0.037062	0.0530483	0.125139	-0.0145753	-0.0250985	0.0295291	-0.0316166	0.0396506	-0.000672978	-0.058641	-0.0252901	0.116074	-0.00612228	0.00263178	-0.053959	0.0392507	-0.0328879	-0.0135444	0.109401	-0.0193191	0.0325018	-0.0233909	-0.0607907	-0.0289935	0.0753481	-0.0932971	0.0814946	0.0884348	0.153763	0.115479	-0.00510754	-0.0629071	0.00568819	-0.0624652	0.000547989	-0.0697223	0.0510975	0.0361	-0.0243531	-0.0292524	0.0758219	-0.0119644	-0.131447	0.0330726	-0.0405844	0.0838744	0.00549513	-0.0141976	0.0658368	0.0109943	-0.0783254	-0.100664	-0.043298	0.0976121	0.0375325	0.0851431	0.0375029	-0.0352541	-0.151012	-0.115805	0.055283	0.186128	0.0076656	0.12661	-0.0287443	0.151922	-0.0619939	0.0369733	0.197676	0.166482	0.084681	0.0730968	0.223534	-0.0872044	-0.00492229	-0.0759082	0.00417533	0.0753373	0.013916	0.0148424	0.0900641	-0.0456259	0.0138198	-0.0395732	-0.0466673	-0.160806	-0.112243	0.208535	-0.128708	-0.184606	0.0973585	0.0645009	-0.00904272	0.00465546	-0.12838	0.147434	0.0942375	0.0483058	-0.189465	-0.231209	0.259834	0.128634	0.098306	-0.0233462	0.0285235	-0.229982	0.271426	-0.029462	0.0331207	-0.0760618	0.0352399	0.215616	0.0467716	-0.106023	-0.0981885	0.176128	-0.0768974	0.123053	0.0907642	-0.0509034	-0.0857678	0.0715231	0.213086	0.11633	-0.0711859	-0.0287201	0.10167	-0.0364252	0.17341	0.277674	0.037473	0.0923876	0.00889759	-0.0659415	-0.0444131	0.030078	0.22416	0.352368	0.195638	0.0846298	-0.018412	-0.0546553	0.151348	0.082019	0.178255	0.46731	-0.0114496	0.0621381	0.13928	0.0223543	-0.0516156	-0.169085	-0.0436791	0.108029	-0.118611	-0.101674	-0.087504	-0.00848652	-0.0752068	0.0852465	0.0890183	0.284177	0.0737658	0.0209955	-0.0289679	-0.0353989	-0.172516	0.031063	0.142967	-0.0975353	0.120959	0.068006	-0.0292859	-0.0491093	0.0368815	0.13471	0.082181	0.0510412	-0.0303624	0.0968594	-0.109688	0.085096	0.0583192	0.0845405	0.256658	0.0649377	0.0832334	-0.0734915	0.125184	0.0407079	-0.123666	0.314658	0.258279	0.104426	0.27884	0.164518	-0.0558295	0.00165799	0.0376036	0.186768	0.0582932	-0.0364795	-0.00548312	-0.0657775	-0.0376751	-0.0679753	-0.137125	-0.109738	0.0918916	0.0333338	-0.160056	0.063373	0.0236785	-0.143239	0.137723	-0.0163096	0.229398	-0.0759347	-0.0579727	-0.144216	0.109567	-0.151552	0.0985816	-0.0487168	-0.210753	-0.126098	-0.0828241	-0.149515	-0.140842	-0.0915366	0.08593	-0.0911086	-0.131162	-0.067416	-0.0631299	-0.198517	-0.0548329	-0.0764585	0.0132021	-0.0904004	-0.0555237	-0.0391683	-0.0129241	0.12656	-0.10205	-0.0826022	-0.00455226	-0.0808561	-0.0582135	0.0223582	-0.115751	-0.120039	-0.0740332	0.126826	0.115845	0.048077	0.271201	0.0142556	-0.00814174	-0.127344	-0.0376245	-0.0442804	-0.0455788	-0.211736	-0.0408081	0.142478	0.0831434	0.276977	0.165494	0.0927468	-0.129099	-0.0928185	0.121454	0.120378	0.0960568	0.00617937	-0.0342929	-0.132896	0.0433815	-0.182455	0.160703	-0.0206828	-0.037624	-0.0776865	0.0367853	0.0922531	0.107911	-0.128741	0.0196302	-0.0187487	-0.100799	-0.0269443	-0.0323826	-0.0459588	0.0570829	-0.147817	0.0115026	-0.0850623	-0.0313335	-0.157879	-0.0862595	-0.111443	0.0683364	0.0361144	-0.0794907	-0.0725664	0.0638618	-0.0245411	-0.161218	0.0392096	0.341128	0.0036389	0.0152511	0.00747596	0.000798	0.240937	0.113436	0.174785	0.038844	0.0233058	0.0371093	0.201057	-0.0909296	0.0567118	-0.0609456	0.0860925	-0.135519	0.129022	0.011718	0.0809773	0.031709	0.157434	-0.0313768	-0.0101415	0.0539297	0.130647	0.20768	-0.0084112	0.117189	0.0311155	0.0846451	0.0248338	0.0240034	-0.13643	-0.150579	-0.0559693	-0.0101734	0.0210103	0.148737	0.0776281	0.244505	0.0190374	0.230928	0.197437	-0.216654	0.0857883	-0.0315825	0.0596831	0.178204	-0.0797802	0.0110451	-0.0456305	0.197116	0.120867	0.147886	0.103193	0.0123987	0.120296	-0.087441	0.120486	0.0860012	-0.108935	0.074421	0.00363063	0.164428	0.0168764	0.0565026	0.0644129	-0.11199	0.072173	0.240477	0.25722	0.311555	0.05488	0.166403	0.00672152	-0.0418656	0.0639344	0.0104536	0.00866549	0.204995	-0.0522828	0.0342988	0.125747	0.089039	-0.0318596	0.0368429	0.111899	0.0222329	-0.147999	-0.0325231	-0.0900873	-0.0548351	0.272539	-0.00431457	0.204352	-0.132993	-0.149474	-0.255449	-0.104542	0.145602	-0.00895236	-0.115502	-0.171624	0.171388	-0.00435059	-0.00477423	-0.0164875	0.0333353	-0.014603	0.0558582	0.129987	-0.0763844	0.0355579	-0.0106631	0.0569378	0.156019	0.0581027	0.0714283	-0.0503129	-0.0635761	-0.0501895	0.150669	-0.0443095	0.0353911	0.0228377	0.0284882	0.0292477	0.0330994	0.155942	0.049763	-0.200534	-0.0130471	-0.0890619	0.101037	0.23386	0.00916992	0.0615774	-0.0157396	0.20728	0.0302846	0.0420247	-0.0622648	0.0352934	-0.00908705	-0.0555293	-0.0621167	0.117593	-0.0593855	-0.0729049	-0.0223371	0.090455	0.110084	0.179859	0.00406166	0.0353414	0.101961	-0.00985583	0.124509	-0.0453946	-0.0168071	0.174996	-0.051897	0.252076	-0.144523	-0.0552837	0.40848	-0.0863932	-0.134812	0.0479683	0.0409125	0.0858892	0.199116	0.0961118	0.227797	0.0922246	-0.142754	-0.0502189	0.134435	-0.204928	-0.060069	-0.0759858	-0.0468045	0.0473979	0.0285814	0.142754	0.0322448	-0.100887	-0.0541372	-0.136993	0.130414	0.00880558	0.235649	0.0901497	0.0477173	0.160291	0.086253	0.226755	-0.000132699	0.212262	0.189403	0.131401	0.0604892	0.168081	0.189315	0.109599	0.0824704	0.0172485	0.0337515	0.0236263	0.0968466	-0.237158	0.222275	-0.0714131	-0.0653499	-0.0656086	-0.0732304	-0.0647075	-0.0930881	-0.0639086	-0.0720478	-0.0614242	-0.0309241	-0.0749813	-0.0563861	-0.059876	0.37653	0.164191	0.0322826	0.181561	-0.0120441	-0.0366991	0.177356	0.213202	0.083399	-0.0432502	0.0343921	-0.0625535	-0.0973078	-0.0614888	-0.0775313	0.0367829	0.0642535	-0.0745472	-0.121751	1	0.0493234	0.0194284	0.012322	-0.0466609	-0.224511	0.0291631	-0.117888	-0.0540327	0.0206244	0.0277319	-0.0637649	-0.0384169	-0.0834163	-0.0286795	-0.0714265	-0.0165102	0.0553637	-0.0514573	0.00738163	0.0918671	0.165975	0.0637439	0.0523391	0.0748583	0.105082	0.248689	0.0219101	-0.0206822	0.0281297	-0.0878212	-0.0157415	-0.0474791	0.0612234	0.218611	0.100911	-0.0857958	0.0381864	0.0329393	0.221492	0.115635	0.330777	0.0890016	-0.0572798	0.236912	0.0730277	0.146531	0.0778887	-0.0949639	0.112523	0.0950952	0.172586	0.0460152	-0.0578922	-0.1508	0.0498911	-0.0229337	-0.0206961	0.158401	0.110363	-0.0911875	-0.15951	0.192328	0.163744	-0.00179651	0.00442971	0.0691059	0.013204	-0.022113	0.205067	0.111953	0.214121	-0.19467	-0.0522548	0.0765676	0.0366461	-0.0764378	0.255353	0.189446	-0.0206234	-0.0957334	-0.100374	0.045093	-0.131759	-0.144049	0.276994	0.159843	-0.076098	-0.0351683	0.027902	0.100265	0.234052	-0.0092797	-0.115336	-0.115833	0.0176019	-0.0485231	-0.139998	-0.0705377	-0.165833	-0.117936	-0.232474	-0.119384	-0.0887471	-0.10526	-0.0860336	-0.0887142	-0.0639872	-0.161349	-0.0707191	-0.1435	0.0127657	-0.116233	-0.0904044	-0.174801	-0.0936214	-0.0550468	-0.134014	0.0245248	-0.128999	-0.179684	-0.10937	-0.149053	-0.051614	-0.123973	-0.124971	-0.100651	-0.0880013	-0.0876997	-0.125982	-0.117966	0.135188	-0.0850103	-0.171481	-0.000865618	-0.00738365	0.0727971	0.0490018	0.199914	0.0415894	-0.0679735	-0.0388629	0.00213493	-0.00264015	0.0620058	0.116183	0.0853349	0.100476	0.0462617	0.0511573	0.0491477	0.00906473	0.0954088	0.113174	-0.0961604	0.0536564	-0.0956581	0.0400251	0.0247124	0.0480819	0.106134	-0.0494646	0.0193343	0.26995	0.115399	0.024042	0.0824598	-0.000364101	-0.0918384	0.0125353	-0.0583251	0.0887838	0.401778	0.0649968	-0.174868	0.0413616	0.131515	0.144413	-0.0480234	0.241498	0.107481	0.0982464	-0.00330192	-0.0483081	0.0626301	0.213028	-0.00837421	-0.0527812	0.0436937	0.0390841	0.0168163	-0.0719724	0.0138279	-0.0127089	-0.0153713	0.00776703	-0.0673637	0.0706638	0.00691906	-0.00976323	0.159353	0.279441	0.179761	-0.0408477	0.238597	0.0901238	-0.0278086	0.00634524	-0.034014	-0.108593	-0.0845255	0.00848772	0.0886184	0.12813	-0.00965338	-0.114676	-0.0386673	0.0307567	-0.0524696	-0.0497415	-0.126655	-0.0803555	-0.100514	-0.0402498	0.00646137	0.0242552	0.0869488	-0.0564787	0.0144888	-0.0293706	0.119028	-0.00800204	0.0576823	0.111882	0.127416	0.111756	0.361551	0.060198	0.102641	-0.0284766	-0.0073515	0.12332	-0.107356	-0.0912631	0.00624368	0.134576	0.0178141	-0.117655	-0.0909204	0.147734	-0.0167627	0.0986945	-0.122899	-0.098886	0.0571679	0.10176	-0.0653278	-0.0288216	0.0417692	0.0170676	-0.0491294	0.0149685	0.154138	0.0623559	-0.0140954	0.00566752	-0.166795	-0.0876651	-0.018465	0.00740291	0.272204	-0.0445068	0.0412078	-0.0726326	0.0480619	-0.173245	0.00710252	0.0400393	-0.309099	0.140574	-0.0574737	-0.0321902	0.102936	0.0683423	0.0577733	-0.0559314	0.0678708	0.0758749	0.125687	0.190821	0.144681	0.0286051	0.0360264	0.125921	0.244603	0.140894	0.196454	-0.0208851	-0.0369514	0.101136	0.17843	-0.0642545	-0.11498	0.152795	0.0340592	0.0511304	0.0961209	0.197432	0.212237	0.0227598	0.114669	0.213729	-0.146725	-0.149818	0.0241093	0.136007	0.10844	-0.0353327	-0.021601	0.13992	-0.0435614	0.0599791	0.0901927	0.206994	-0.0373971	-0.0114763	-0.0339584	0.00779771	0.209867	0.0218522	0.0543844	-0.0145486	-0.0958917	-0.022772	-0.100638	0.00758461	0.0673714	-0.0708387	0.142751	0.0683308	-0.0568865	0.10286	-0.074135	-0.0590556	0.0104277	-0.12543	-0.00315427	-0.0296104	-0.00883858	0.065948	0.126885	0.177233	-0.0402882	-0.126301	0.0201383	0.0350182	-0.0696473	-0.155044	-0.105517	0.175357	-0.0523294	-0.0486576	-0.0158072	0.208297	-0.0544215	-0.0659719	0.153104	-0.0674637	0.0648323	0.180969	-0.0266686	0.00968856	-0.00596946	0.0192067	-0.0174536	-0.0960341	-0.107645	0.119664	0.0476015	-0.0508139	0.138634	-0.0267435	0.185892	-0.233543	0.0441869	-0.0616018	-0.0276219	0.0653906	0.0248429	-0.00242176	-0.0427975	0.0991581	0.32876	0.1096	-0.202794	0.150027	0.239232	-0.0131893	-0.0798857	0.106811	-0.20106	0.112127	0.199012	0.104283	0.0388518	0.0879277	0.230693	0.0351465	-0.120426	0.147336	-0.00894517	0.0487115	0.0176463	-0.18736	0.0325118	0.104611	-0.0318125	0.0736086	-0.0899789	-0.0289696	-0.126081	0.0843996	-0.0147836	-0.0163057	-0.0453571	0.185873	0.0608339	0.0999559	0.0536023	-0.0752984	-0.0776743	-0.140846	-0.154984	-0.146716	-0.0324037	0.0661138	-0.154176	0.00396346	-0.00656494	-0.0216202	0.220527	0.277566	0.0389427	0.108727	0.131743	0.04489	0.142862	0.113474	-0.0478221	-0.0591655	-0.135215	-0.0244887	0.172962	0.116925	-0.130222	0.0719707	-0.0149687	0.0965456	0.146582	0.109949	0.0714363	0.0397547	-0.028809	-0.0266622	0.105248	0.074818	0.153621	-0.105388	0.180461	0.0439049	-0.135919	-0.0729927	0.0517946	0.0860352	-0.0289105	-0.192803	0.0728349	-0.153183	-0.0148096	-0.0949049	0.119419	0.130396	0.0550007	0.0159745	-0.204745	-0.0545543	-0.0571028	0.058147	0.0974855	-0.0405689	-0.0751782	-0.0370843	-0.0550123	0.0346906	-0.0148355	0.110929	-0.0212055	-0.0737897	-0.115855	-0.166661	-0.0955644	-0.269639	0.168435	0.317554	-0.0708113	0.147854	0.069162	-0.0266374	0.192612	-0.0561522	0.157271	-0.0228762	0.00794735	-0.119269	0.0369557	0.17579	0.0585766	-0.152765	-0.010575	0.152853	0.0761751	0.290031	0.0259676	0.159798	0.133888	0.0248841	-0.095225	0.0147206	0.16009	0.353275	0.0434114	0.0971524	-0.131503	-0.0605391	-0.24552	0.149311	0.224646	-0.02628	0.0690594	0.156704	0.0135376	0.119887	0.0494466	-0.0429845	-0.18605	-0.0131904	-0.073991	-0.00996986	0.0688899	-0.0472443	-0.118477	0.060177	0.0418187	0.0309038	0.0166231	0.0744618	-0.0284589	-0.252929	0.381433	0.319735	-0.0620924	-0.115168	-0.0501214	-0.0286403	0.145327	-0.269025	-0.0623387	0.0866653	0.00569073	-0.0781149	-0.0699426	-0.0902674	0.0361082	-0.118532	-0.178445	0.0066006	0.110354	-0.128246	-0.0570506	-0.0181522	0.000562577	0.0994068	0.0185045	-0.107831	0.044007	0.0484347	0.0929863	0.0829064	0.0789063	0.0831496	0.0211453	0.0363579	0.096125	0.0676041	-0.0302071	0.15251	0.0331269	-0.0640657	0.113664	0.203697	0.0121563	-0.0924966	0.0993439	-0.18279	0.024569	0.0153637	0.0263233	0.0436545	0.189772	0.134983	0.0723959	0.043143	0.0361304	0.00217259	0.0875172	0.082084	0.0316011	0.0878516	-0.0779385	0.0760202	-0.00441971	0.0429757	0.0893995	-0.0219866	0.0854035	0.0644501	0.04087	0.0975849	0.151284	0.0270915	0.0731212	0.0986247	0.0675705	0.0179313	0.0208728	-0.015404	0.0729781	0.0508904	0.0833812	0.0952904	-0.0877216	0.0104706	0.0707652	0.0040754	0.152111	0.111085	0.112976	0.113935	0.111812	-0.00366714	0.0452204	0.0397136	-0.0220376	0.0822709	-0.0359899	0.125679	-0.0248912	-0.00323251	0.181355	-0.163476	-0.0604313	0.0501788	0.230358	0.095073	0.00389176	-0.0597336	-0.106046	0.130675	0.217843	0.0639568	0.0180573	0.334227	0.205767	0.0570425	0.106818	0.057415	0.0443703	-0.205647	0.0451668	0.398134	-0.0801121	-0.0829775	0.123857	0.0178916	0.0099935	-0.0243836	-0.0115398	0.135945	-0.168863	0.0891252	0.0936519	-0.0702127	-0.0529525	0.217461	-0.0571077	-0.051336	-0.0305216	0.14487	0.166744	0.141851	0.0300089	0.0117043	0.121122	0.100694	-0.00965509	-0.205889	-0.133653	-0.156898	-0.0472012	0.037617	0.102887	-0.0370779	-0.0412975	0.0376415	0.155475	-0.0145405	0.0654681	0.0161023	-0.0588931	-0.0149664	0.161827	-0.0270095	0.0898497	0.0306251	0.165604	0.0247837	-0.00999269	0.143604	-0.00362107	-0.0424837	0.072036	-0.111053	0.0712827	-0.015243	0.12589	0.0511003	0.0101864	0.0472153	0.166937	-0.00868631	0.137294	0.0942997	-0.0592115	-0.0528019	-0.0418301	0.0767643	-0.041698	-0.187939	-0.0369141	0.0205572	0.0277164	0.223719	-0.126573	0.0660431	-0.0264544	0.111481	-0.101619	-0.0200566	0.098644	0.0873103	0.0295012	0.167219	0.0647319	-0.166216	0.125908	-0.0548665	0.028486	0.205522	-0.0747738	0.180358	-0.108293	-0.105032	-0.0908796	0.093958	-0.0862017	0.0328762	0.0329511	0.0348761	0.092244	0.0679088	0.0230343	0.0811097	-0.0240869	-0.125135	0.0525587	-0.0454387	0.0959494	0.0441696	0.00803353	0.0591925	0.0386836	0.0386706	0.01492	0.0765757	0.024628	0.00708692	0.0864223	0.0209976	0.0186915	0.0519977	0.090268	0.0765444	0.00692543	-0.0361252	0.0932396	-0.0210014	-0.0141893	-0.311578	-0.0207233	0.145116	0.0517198	-0.0142371	-0.112351	-0.133041	-0.0131702	-0.0783162	0.047087	-0.0928281	-0.0616706	-0.109781	0.251641	0.0491739	0.144248	0.0727336	0.12012	-0.104925	-0.0533305	0.0264773	-0.153788	-0.0851171	0.181975	-0.0876727	0.073013	-0.0643429	0.0443616	-0.123219	-0.0845306	-0.136576	-0.137299	-0.0488121	-0.0144994	0.0493376	-0.0670155	0.0982577	-0.000977997	-0.054151	-0.0249022	0.0450186	-0.134325	-0.012559	0.0776872	-0.0727335	0.0149874	0.0895075	-0.092565	-0.0128385	0.0509574	0.216432	0.0053336	0.371258	-0.00886477	0.0286067	-0.114481	0.189378	0.156052	0.316453	0.00103051	0.157086	0.00439879	0.0605706	0.0316629	0.143393	0.055203	0.120133	0.0963562	-0.133686	0.00669799	-0.0480216	0.122041	0.20799	0.143352	0.0659966	0.148494	0.0966375	-0.0172251	0.052697	0.156871	-0.136131	-0.154554	0.221608	0.0753917	0.0304318	0.039096	0.0579912	0.35159	0.216487	0.00652818	0.0428843	-0.0246857	0.0388691	-0.0236698	-0.0360678	0.215465	0.108268	-0.0567746	0.0729346	-0.146144	0.0549629	0.0255448	-0.107367	0.0738889	0.018068	-0.19002	-0.0743029	-0.122866	-0.00840078	0.0968768	-0.0442431	0.18541	0.277565	-0.0949264	0.0149381	0.0558111	0.0305574	-0.0201924	0.0563546	0.0625734	0.0266672	0.0318178	-0.135509	-0.0198248	-0.0457302	-0.0390313	-0.0187185	-0.019429	0.154396	1.11282e-05	0.0795209	0.137577	0.0243832	-0.0826949	0.0563036	0.161144	-0.171682	0.166569	-0.105028	-0.0107384	0.0504253	-0.0569052	0.13784	0.110057	-0.0346329	0.0600387	0.00869733	0.0405603	-0.123949	-0.105102	0.136857	-0.176601	0.0612834	0.0422906	-0.123069	-0.0251177	-0.115019	-0.0381192	0.146848	0.0311235	0.279196	-0.170684	0.00054754	0.0519855	0.0622145	-0.0425272	-0.0178914	0.0438561	0.135498	0.321951	0.256462	-0.129684	-0.0114047	0.092782	0.0181254	-0.128502	-0.116397	0.0921762	0.186459	-0.0672033	0.218177	0.0749809	0.108604	0.0201081	-0.060969	0.0035612	-0.042194	-0.0951018	-0.0490112	-0.0959726	-0.0890812	-0.0203472	0.24797	0.0632747	0.0495116	-0.174936	0.0375939	-0.021496	0.0689286	-0.046141	0.000338276	-0.0238276	-0.038493	-0.03925	0.111873	0.138509	0.1225	0.0195628	0.187605	-0.0592311	-0.00466683	-0.210153	-0.0582793	-0.0148815	0.172755	0.0301171	0.0261919	-0.035903	-0.0248979	0.200123	-0.0883919	-0.0484161	0.0797656	-0.0545807	0.134388	0.0339176	0.0577387	0.1169	0.0415341	0.0537621	0.0894926	0.122284	0.0240584	-0.0740498	0.231232	-0.059674	0.061304	-0.0295137	-0.0756256	0.257931	0.14095	0.259489	-0.0104327	0.0136587	0.015429	0.0679464	0.0223655	0.0169422	-0.0226509	0.130157	-0.184416	-0.067774	-0.0280532	-0.0658143	-0.034451	-0.180705	-0.0405818	-0.133266	-0.130078	0.111305	0.144917	0.195829	0.000454736	-0.0100551	-0.054433	-0.000764117	0.00168554	0.1418	0.361895	0.0393737	0.160109	0.113528	0.105676	-0.114912	-0.0971512	-0.124869	0.0655988	-0.0422044	0.00367538	0.117122	-0.00802026	-0.0937687	-0.0100075	0.0427581	-0.0282851	-0.046064	-0.223914	0.121306	0.0476177	-0.0690505	0.0620241	0.00781418	-0.119041	-0.0811954	0.0337603	0.0552996	0.0720523	-0.12022	0.112076	-0.0866416	-0.0385305	-0.208984	0.143307	0.0697205	0.0244268	0.0302227	0.145247	-0.147562	0.153183	0.0258801	-0.182952	0.255175	0.038994	-0.120095	-0.221359	0.190374	0.021989	0.0526747	0.136893	0.0675752	0.248836	0.0846332	0.0195428	0.129744	0.0784444	-0.130198	0.0282107	-0.0577405	0.0467188	0.109077	0.0282326	0.0907482	0.0188857	0.142969	0.143334	0.0657473	0.134838	0.0992475	-0.000957118	-0.0259451	0.0279184	0.0964308	-0.0787031	-0.0205729	-0.000717387	0.0734442	-0.0298258	0.19885	0.0812162	0.286509	0.0202865	-0.00841711	-0.0708021	0.0577791	0.0802687	0.0282103	-0.047735	0.0245409	0.118127	-0.115564	-0.0647592	0.0281971	-0.100043	-0.0698128	0.124679	0.219694	-0.00458489	0.261449	0.121349	0.0355528	-0.222249	0.140729	-0.0629083	0.025604	0.05418	0.0820465	0.0163411	-0.120762	0.409993	0.0175213	0.112333	0.124948	-0.0597383	0.0142949	0.0355207	0.0394731	0.0428509	-0.14611	-0.159887	-0.196645	-0.0630105	-0.0262178	-0.0865125	-0.0891259	-0.201301	-0.0225787	0.0457208	0.0605521	0.0417619	0.0315683	-0.0698716	0.00896027	0.0382219	0.104724	0.0198165	-0.0910033	0.041322	-0.0160744	-0.241893	-0.119075	-0.100487	-0.0684037	0.0660628	-0.0841434	0.108481	0.0290815	0.069529	0.0137324	-0.00245196	-0.0313041	0.0151967	-0.0959496	0.0264742	0.065069	-0.0724806	-0.155617	-0.01928	-0.0362883	0.137825	0.147469	-0.134384	-0.0167494	-0.0597581	-0.270911	0.0680223	0.141679	0.00435809	-0.069239	0.127247	0.273717	0.0323834	0.0979208	-0.0203852	-0.0406292	-0.129979	0.0893767	-0.105983	0.088917	0.00724229	0.00636106	-0.0413888	-0.018307	-0.0192167	0.0765718	0.15035	-0.102982	0.176943	-0.181897	-0.118205	0.0911273	0.0156847	-0.130133	-0.00171192	0.0344818	0.0777157	0.0777852	0.0832151	0.148722	0.150556	-0.0885501	-0.0307929	-0.0742891	-0.0502994	0.0161827	-0.0987923	-0.0579431	-0.0594185	0.0734925	-0.0122371	0.0878146	-0.024846	0.0764921	0.0143447	-0.157426	0.0591619	-0.0874757	0.045344	-0.130995	-0.0226248	-0.232381	-0.155908	0.181452	0.0532239	0.0185155	0.0494374	-0.0331084	-0.0817866	0.160247	-0.0183743	-0.0237517	0.0737541	-0.0592847	0.0143003	-0.071236	0.122959	0.191792	0.258438	0.254704	-0.0492628	0.0343039	-0.118829	0.181235	0.13399	-0.0735072	-0.152641	0.213315	0.22678	0.148556	0.213336	0.0693471	-0.193201	0.030507	-0.0593042	-0.0175465	-0.104444	-0.118799	-0.0445071	-0.0515969	0.0355689	-0.0219579	-0.0253762	-0.159026	0.0810686	0.0700076	0.306866	0.103363	-0.181421	-0.00819338	0.0507324	-0.129303	-0.0515319	-0.0454155	-0.172968	-0.0950239	0.00262149	-0.0581068	-0.0886854	0.250213	0.104239	0.106445	0.0542069	0.0533597	-0.017163	-0.0597159	-0.087583	-0.0149486	-0.117035	0.00386725	0.109213	0.103792	0.0206529	0.194942	0.0127473	0.10973	0.0251885	0.0387912	-0.0530294	-0.0730267	0.0556108	0.0030828	0.0128401	-0.0315794	-0.108714	0.0631207	-0.0571494	0.0322633	-0.112833	0.0523647	-0.132944	0.270523	0.00810133	0.0827047	0.0224773	-0.046243	0.216714	0.175855	0.015425	-0.070971	0.061723	0.0864092	-0.0644795	-0.173749	0.0391099	0.137149	0.0259461	-0.0142416	-0.0436836	0.0835157	0.00288454	0.173742	0.0691181	0.0682816	-0.117965	-0.00798014	-0.082002	0.0537927	-0.132369	0.0371808	0.0142484	0.117343	0.153364	0.116585	0.0428029	-0.148389	0.134249	0.296883	0.190539	0.098605	0.134688	-0.00538394	-0.00641229	0.0445624	-0.0295388	0.157468	0.00602477	-0.0546211	-0.0309506	0.00557082	-0.0844764	0.000333528	-0.0562618	0.282341	0.230685	0.0178752	0.100538	-0.0684931	-0.0883709	-0.0587508	-0.0445306	-0.114075	0.11468	0.126943	0.154683	0.0810167	-0.0460417	-0.0168881	-0.047347	-0.271447	0.231817	0.0123019	-0.140439	0.0619532	0.0956144	-0.00415605	-0.137712	0.029609	-0.270661	-0.0867796	-0.0437626	-0.111212	-0.0886087	-0.074588	0.0354924	-0.0108256	0.168292	0.048609	0.0169424	-0.151662	-0.0656199	0.0729661	0.269747	-0.0311892	-0.0545466	0.181942	0.0296547	0.11921	-0.0409761	0.024322	-0.0632396	0.103166	-0.11646	-0.0255218	-0.008215	-0.00916719	0.0876949	0.426708	-0.188842	-0.184283	0.14149	0.0776213	-0.106135	-0.000906606	-0.139015	0.122442	0.0656342	-0.0126468	0.130467	-0.149038	-0.0267526	-0.104814	-0.142625	-0.132853	0.0625488	0.121055	0.00092406	0.197517	0.0397312	0.0629198	-0.0799359	0.00886256	-0.0725817	0.036525	-0.0460429	0.223232	0.144631	0.0372708	0.070678	0.0153149	0.0834678	0.183278	-0.00148966	-0.0814024	-0.172962	0.0111822	-0.0865755	0.0230527	-0.051949	0.0149933	0.00948054	0.00491801	-0.0937556	-0.0881012	-0.0139794	0.133952	0.109469	-0.0808371	-0.162076	-0.120932	-0.0593128	-0.0318862	-0.121713	-0.062481	-0.0459478	0.0568579	-0.170288	-0.0663377	0.0318107	-0.106163	0.0194347	-0.0942638	-0.0610586	0.100903	0.0551983	-0.0799232	-0.0124102	-0.0380924	0.132642	-0.0809579	-0.136586	-0.133993	-0.150304	-0.0846784	-0.16088	-0.0383403	-0.0423653	0.0595565	0.262742	0.177544	0.0170302	0.0897928	-0.0944519	-0.0674426	0.156994	-0.0644017	0.107114	-0.129421	0.110299	-0.108245	0.0191544	-0.0148207	0.342611	-0.0728645	-0.0856938	-0.0374709	0.18987	0.104581	0.132319	-0.0236165	-0.125117	0.217808	-0.00125732	0.0238769	-0.220033	-0.133174	-0.0823868	-0.0603343	0.022123	-0.0582044	0.168108	0.27557	0.422378	-0.0799823	0.0588115	0.0334262	0.181196	-0.11577	0.192966	0.225209	0.151318	0.000704655	0.185976	0.32775	0.222873	0.299332	-0.0824041	0.0437072	0.0375511	0.157262	-0.0748476	0.166667	0.0704585	-0.235795	-0.0416507	0.09505	-0.0687201	0.0899642	0.0667759	0.0687688	0.117093	0.142263	0.0266291	0.10497	-0.0118128	-0.0764953	-0.0639442	-0.00960634	0.00784651	-0.0661278	-0.149195	-0.0534116	-0.0510443	-0.0111717	-0.0513605	-0.043773	-0.0353476	-0.00523384	0.0851581	-0.0765223	-0.0132003	0.00195692	0.111731	-0.0289143	0.0482771	-0.0792433	0.089234	0.0122701	0.0197603	0.0997989	-0.0118253	-0.0851825	-0.042426	0.053672	-0.099821	0.024598	0.0924983	-0.0959177	-0.0253193	0.120904	-0.0304157	0.142871	0.0912475	0.0783103	-0.0175035	-0.123577	0.00196059	0.0267367	0.00749794	-0.108724	-0.00348229	0.178018	0.304086	0.212254	0.153872	0.103231	-0.20695	-0.249244	-0.126147	0.0279876	0.0423441	-0.0435559	0.242429	-0.0725201	-0.197251	0.118067	-0.0644387	0.184979	0.164577	-0.0227024	0.128754	0.0658106	-0.105905	0.216735	0.0545458	-0.00802454	0.249072	0.077267	0.276865	0.0160263	-0.134102	0.101725	0.0717144	0.102024	0.0137545	-0.0614566	0.0457212	0.106481	0.0248688	-0.0317749	0.0346035	-0.083578	-5.07363e-05	0.00247772	-0.0223762	-0.0136161	0.102227	-0.146024	-0.0532202	-0.0842333	0.0726927	-0.0917792	-0.253821	-0.0979451	-0.184084	-0.240718	-0.0891128	-0.116992	0.03796	-0.169116	-0.15996	-0.191752	0.0215539	0.00115162	-0.116173	0.0698253	-0.128123	-0.109552	-0.0314484	0.151606	-0.0736779	-0.0240317	0.196203	-0.0488152	0.0391083	-0.335687	-0.108097	0.18318	-0.0499539	0.0176228	0.330925	0.161757	-0.0685017	0.189673	0.185652	0.184917	-0.185672	0.147678	0.283277	-0.213034	-0.121864	0.238128	0.144396	-0.0582389	0.081487	-0.0232873	-0.255818	-0.0688624	-0.0292356	0.0975468	-0.0207397	-0.167548	0.0291032	0.122035	0.0817313	-0.0195082	-0.0341723	0.142874	0.0535732	-0.0303404	0.0809616	0.209557	0.0448947	0.0406055	0.124617	-0.101083	0.0871095	-0.0115538	0.0873489	0.114333	-0.162557	0.050449	0.0226344	-0.00196132	0.0268987	-0.0713856	-0.19202	0.217642	0.0772921	0.210459	0.334127	0.177766	0.0929183	0.0316077	0.0190462	-0.11466	0.007582	0.110746	0.177044	-0.0487062	-0.335733	-0.114144	0.0108893	-0.058741	-0.0276308	-0.0918426	-0.102238	-0.0215889	-0.0563002	-0.0558744	-0.0115964	0.0264935	-0.0512278	-0.00174414	0.0126567	-0.0304296	0.175649	-0.0678779	-0.06628	-0.0252356	-0.169215	-0.168244	0.154027	-0.064705	0.00350667	0.113018	0.0884618	-0.218786	0.102135	0.0573208	-0.0123416	0.171883	-0.131809	0.00563024	0.0111744	0.190711	0.117736	0.149003	0.0567982	0.096736	-0.182711	-0.0188246	-0.142459	0.275706	-0.0345125	0.294673	0.0149646	0.0181972	0.0933585	0.031116	0.0853783	-0.0666637	0.114093	0.160433	-0.0499137	-0.0537419	0.00818532	0.150522	-0.0467582	0.111596	-0.077974	-0.0139395	0.0725862	-0.0591975	-0.0671056	-0.118193	-0.100611	-0.0584727	-0.150398	0.229684	-0.056672	0.071606	0.000956384	0.0673112	0.211712	0.160237	0.0930983	0.160068	0.109085	0.05449	-0.18271	0.265421	0.121818	0.0917306	0.016347	-0.10276	-0.0976243	-0.053747	-0.0306918	-0.0794329	0.235683	-0.0408623	0.0553007	0.0891601	-0.0562736	0.219147	-0.00382077	0.0384567	-0.0813942	0.412027	0.135217	0.0539511	0.00236621	-0.0262874	0.233784	0.0514248	-0.0735765	-0.0671939	-0.0150468	0.108124	0.237979	-0.0266153	-0.0428393	0.225695	-0.0845828	0.148657	-0.0402055	-0.0319043	0.0421008	0.31904	0.174475	0.143376	0.269293	-0.036057	0.103467	-0.0311217	0.000467152	-0.13463	0.318271	0.181502	0.0219219	0.227986	-0.0991625	-0.0314223	-0.125895	0.0961336	0.0394526	0.037343	0.0012281	0.0955483	-0.000738625	0.163728	0.0063184	0.138762	-0.0235884	0.0393006	-0.0861853	0.205151	0.109408	-0.0327889	-0.0410549	0.0444386	-0.0801082	0.0600211	0.121994	0.0799526	-0.0767079	0.0542223	-0.175562	-0.000353714	0.119199	0.146871	-0.0502646	-0.130956	0.0714335	-0.029531	0.00144363	-0.0450579	0.0473997	0.0999184	0.0299404	0.234532	0.110905	0.0335825	0.0510489	0.104251	0.022437	-0.211506	-0.135419	0.0163203	-0.0166754	-0.0476381	0.00541628	-0.0629312	-0.171727	0.121097	-0.0159851	-0.0501219	0.120178	-0.0380976	-0.0627925	0.117405	0.00102926	0.138303	-0.13539	0.138344	-0.0311931	-0.116956	0.0378927	-0.0218423	0.0818867	-0.0886956	-0.0669609	-0.081158	0.0201241	0.0249414	0.169825	0.0580066	0.160929	-0.00342889	-0.0895167	-0.115929	-0.0116555	0.116832	0.0378365	0.0323293	0.0356296	-0.0838192	-0.0809972	-0.101018	0.0716423	0.0906544	-0.0231828	0.146894	-0.00506012	-0.153074	0.123272	0.13552	-0.16422	0.11062	-0.0905639	-0.192091	0.0892755	0.121073	0.0747498	0.155747	0.00392525	-0.0930202	-0.0362064	0.0285406	-0.00577284	-0.183048	0.176673	-0.0904209	0.032035	-0.10642	-0.0481025	0.223704	0.117609	0.0534736	0.0715114	0.16973	-0.199263	-0.080843	-0.0322036	-0.184368	0.0637291	-0.102085	-0.0160349	-0.182552	0.011559	-0.207341	0.117732	0.0966235	0.170599	-0.0283897	0.155526	-0.109008	0.0461932	0.101356	-0.0445156	-0.25512	-0.0232935	-0.0299502	0.135261	0.138173	-0.0929506	0.116305	0.0393746	-0.123592	-0.10654	-0.0134736	-0.267309	-0.179195	0.051546	-0.235299	0.082496	0.0951083	-0.0252894	0.216682	-0.0248169	0.0081473	0.219938	0.0987807	-0.126842	0.0831283	0.0412067	-0.04034	-0.0446726	0.013398	0.00911997	0.15585	0.0745572	0.00575758	0.023549	0.115076	0.00950047	0.0931126	-0.0450456	0.131286	0.241446	-0.0424059	-0.0772816	-0.139979	-0.159496	-0.158896	0.0226841	0.0215007	0.0172642	0.117398	-0.145731	0.0290825	-0.0236733	-0.0784384	0.00178034	-0.115354	-0.00392717	-0.156013	0.0420757	0.0940915	-0.198654	0.124331	0.143515	0.188543	0.0672016	0.109252	0.119278	0.16307	-0.0235013	-0.0749886	0.191744	0.0115947	0.193577	-0.0354354	-0.149381	0.09994	-0.0214202	0.216683	-0.102716	0.158952	0.066397	-0.200117	-0.191108	0.0207367	0.0564347	0.0313884	0.0132346	0.0404423	0.097821	0.039439	0.0514863	0.238666	0.0202135	0.0535276	-0.0170257	-0.101428	-0.111847	0.0842312	-0.0213124	0.0567398	-0.0740667	0.0522021	-0.175751	-0.0639652	-0.115287	-0.045773	-0.126719	0.0507172	0.0269035	0.043628	0.0728421	0.101556	-0.0823949	-0.107781	0.156254	0.0733351	-0.0706292	-0.0578198	-0.0213037	0.116199	0.0343689	-0.0969652	-0.192081	-0.00875052	-0.0363748	0.0034258	-0.00908191	0.0768156	-0.0502516	-0.0637541	0.0219891	0.0438955	-0.214528	0.0410306	-0.0749692	0.103148	-0.000898451	-0.099963	0.060637	-0.0991387	0.0675945	-0.104846	0.10746	-0.0575785	-0.0189809	-0.0948329	0.136392	-0.150268	0.0906565	0.30178	0.283506	-0.0444887	0.133925	0.00897285	0.028793	0.148311	0.19176	0.17197	0.167779	0.143989	0.0751655	-0.059008	-0.000396103	0.0916456	0.0823368	0.390032	-0.162451	-0.0985883	-0.072107	-0.0294565	0.143974	-0.0333743	0.108572	0.119404	0.0901061	0.119092	0.143295	0.0726822	-0.121421	0.0894947	0.041612	0.103113	0.261595	0.00865119	0.00910458	0.193521	0.323964	0.0579243	0.16138	0.0214386	-0.0153426	-0.0934219	-0.0638934	7.43176e-05	-0.0637497	0.0499555	0.0316802	0.158159	-0.0667324	0.155988	-0.076491	-0.157726	-0.0593361	-0.00908468	-0.0447845	-0.20981	-0.00552583	0.195686	0.24192	0.127021	0.241179	0.120958	0.189774	-0.110033	-0.0288722	0.0607574	-0.0392485	0.159514	0.0156369	0.127517	0.0247881	-0.120929	0.0299286	-0.138766	0.433075	0.229342	0.0623634	0.0255662	-0.143438	-0.0466055	0.00299713	0.0746029	-0.167403	-0.0721885	0.101107	0.15338	0.0964369	-0.203207	-0.246279	0.305637	0.0888515	0.0313156	0.228737	-0.185483	-0.0606077	-0.0218472	0.0948821	-0.0375046	0.130326	-0.0739214	0.132034	-0.0891929	0.0283554	-0.0982278	0.133944	0.114253	-0.225645	0.029363	-0.0715494	-0.218533	0.0873504	0.0509617	0.102265	-0.0375749	0.168489	0.216204	0.0306763	0.115884	-0.172111	0.0118268	-0.012845	-0.0685557	0.0170243	0.00305983	0.0159796	0.107791	0.0553453	0.0110552	-0.0771467	-0.0326327	-0.0867798	-0.107439	0.050033	0.252423	0.0538511	-0.0648553	0.00214987	0.229398	0.0881073	-0.0455435	0.0422435	-0.0249561	-0.0158366	-0.0800964	0.178541	-0.0404648	-0.0848864	0.132945	0.208008	0.0559809	0.00656649	0.0130287	0.135403	0.113026	0.220576	0.0502535	-0.00592681	-0.108299	-0.0430706	0.0462832	0.0387427	0.166367	0.345447	0.0591649	0.0350786	0.124616	0.11333	0.0825689	-0.0463239	-0.0847231	-0.0220881	-0.125695	-0.0888724	-0.0459338	0.133028	0.0239428	-0.0913876	0.196288	0.0560596	-0.0400359	-0.0574287	0.00718562	-0.0139099	-0.0577637	0.0910902	-0.0933386	-0.11277	-0.133699	-0.128329	0.0287873	-0.0227153	0.0702613	0.0859504	0.0893415	0.0765107	0.0715356	0.0256361	0.0931351	0.0812008	-0.0474249	-0.0848828	0.0184971	0.202538	-0.0606897	-0.0147458	0.129561	-0.00818551	0.0863433	-0.182192	0.264083	0.000996317	-0.133914	0.0116008	0.0786649	-0.00971281	0.072588	0.0606189	-0.0529112	-0.181151	-0.106608	-0.0658968	0.146498	0.123196	-0.0370607	0.0131621	0.501905	0.0295009	0.068217	0.0155575	-0.0664002	-0.00847654	-0.0327331	-0.0906345	0.0669015	0.271725	-0.14427	0.23962	0.00728022	0.105393	0.0710938	-0.0572046	-0.0607918	0.300843	0.166824	-0.118944	0.211276	-0.0276574	0.0412836	-0.102911	0.00276303	0.024363	0.0707349	0.128979	0.0126065	-0.0767223	-0.204606	-0.221481	-0.126608	0.0822272	-0.00183433	-0.0490954	0.28777	-0.167397	0.0262691	-0.0121774	0.189646	0.00106346	0.0958358	0.172024	0.122567	-0.111513	-0.0291522	0.13069	0.0171323	0.26608	0.119834	-0.0470607	0.0666752	0.0302825	0.259837	0.250102	0.197994	-0.0404603	0.0709545	0.0678467	-0.0528485	0.00725213	-0.0813995	0.0303619	-0.10229	-0.0415632	-0.0823224	0.103722	-0.0113457	-0.0126505	0.0384951	0.121722	0.146365	0.10629	0.00271099	-0.00703519	0.0805843	0.0268851	-0.059916	-0.0509513	0.145705	0.00590745	0.0871831	0.232337	-0.064338	-0.243936	0.0118222	-0.017685	-0.040637	-0.0353551	0.048232	-0.00444274	0.00244062	0.0368851	0.323757	0.202185	0.0692294	0.0932717	0.0851968	0.172488	0.201288	0.0873851	0.0382463	0.134774	0.0352654	0.222133	0.23817	-0.0276425	-0.0139461	0.200623	0.0157856	0.0175103	-0.0189391	0.122115	0.0474117	0.0321632	0.0293507	0.083285	-0.0963368	-0.00820793	0.0399433	0.109903	-0.0276189	0.0104078	0.208877	0.0258037	0.0118203	0.0519275	-0.023775	-0.0315976	0.0264667	0.11981	-0.120794	0.024444	-0.155828	-0.0350462	0.247593	0.308466	-0.124255	-0.0869123	-0.0787502	-0.0597339	-0.00763284	-0.0445115	-0.196714	0.0744588	-0.00318187	0.0565028	0.0733952	0.138156	-0.0868945	-0.0633578	0.287178	0.0467142	0.0495186	0.00186547	0.241188	0.23417	0.06421	0.0190958	0.12573	-0.0726364	-0.0550643	-0.133264	-0.0788844	0.0520195	0.0704952	0.188434	-0.0194677	0.089652	0.121225	0.00859799	-0.00284209	0.0061947	0.0743674	0.0903455	-0.0706236	-0.0577278	0.0678036	0.0610576	0.0995992	0.0736113	0.122415	-0.301065	-0.121947	0.106199	0.0923692	-0.0224862	-0.0503064	-0.0275002	-0.215573	-0.0498024	-0.0281039	-0.0605017	0.099237	0.0663211	-0.0196201	-0.0285551	-0.0636463	-0.0452289	0.00690446	-0.112707	-0.101547	0.139879	-0.048481	0.164887	0.0165259	-0.019584	-0.0862821	-0.0492998	0.136245	-0.116606	0.152967	-0.0740055	-0.0889159	0.15705	0.0528563	-0.184893	-0.0057055	-0.0577634	0.0965708	-0.0823707	0.0417217	0.0646453	0.144625	-0.237921	0.13031	-0.0741113	0.148706	-0.0624015	0.129855	-0.0944566	-0.204257	-0.046811	0.101231	-0.2658	-0.0520176	-0.00870271	-0.116415	0.0121664	0.0403409	-0.153005	-0.0675683	0.29356	0.189605	0.170015	0.0611669	0.0964948	0.0141746	-0.0287393	0.0798027	-0.0224487	-0.0204383	-0.0536653	-0.00621265	-0.0442728	0.0883694	-0.00057985	0.20486	0.0721726	0.0274765	0.0139045	-0.0150711	0.241101	-0.107385	-0.0168679	0.195487	0.118109	0.0272042	0.109106	0.114233	-0.0120785	-0.115889	-0.0535494	-0.0736311	0.0202009	-0.0353535	0.0607497	-0.00257977	-0.0503871	0.0841447	-0.0142786	0.260878	0.116686	-0.0028462	0.121822	0.0810381	-0.0542451	-0.117742	-0.0743627	0.115509	0.0562331	0.0530228	0.107167	0.336879	-0.119466	0.217418	0.0440017	0.231163	-0.0644196	0.0534888	0.042608	-0.0972682	0.163285	-0.0413381	-0.043342	-0.0234694	0.106481	-0.0775046	0.0298045	0.00993681	0.118375	-0.111782	0.0919571	0.0773407	-0.148863	-0.139181	-0.0620881	-0.0963447	-0.0195407	0.0282196	-0.111783	-0.152186	0.0846337	0.117236	0.210074	0.0398274	0.0958002	0.132569	-0.242156	0.0379124	0.207675	0.10995	0.160921	0.19051	0.192252	-0.159589	0.170514	0.0376923	-0.0135543	0.0438667	-0.0454904	-0.0377374	-0.040596	-0.0471998	-0.0392147	-0.0392839	-0.0414239	-0.0567166	-0.00952996	-0.0682882	-0.0832505	-0.0373557	-0.0238424	0.168522	-0.098929	-0.218035	-0.106119	-0.158546	-0.242672	0.0347196	0.0136378	-0.0225262	-0.0439767	-0.0376423	-0.0353376	-0.0278953	-0.0359955	-0.0248875	0.0282712	1.84594e-06	-0.172761	-0.0223685	-0.023506	-0.0300276	0.0441028	-0.0960296	-0.0686057	-0.0150416	0.228792	-0.10272	0.155601	0.100839	-0.0202844	-0.0529424	0.00218237	0.0626393	-0.00968048	-0.219313	0.273389	-0.0729062	0.00280742	-0.045631	0.0716011	8.00248e-05	-0.0281173	-0.0116817	0.0715832	0.0814287	-0.0759685	0.0598798	0.136007	0.062911	0.0736368	0.0176149	-0.0385085	0.0890017	-0.0630925	-0.133908	-0.0314539	0.0119777	0.167509	0.0314396	-0.0810997	0.0866325	0.208752	0.152112	0.123232	-0.0705818	-0.0543586	-0.127208	0.0461971	0.135035	0.140295	0.0561894	0.0603217	0.163676	-0.135157	0.0356391	0.0270769	0.0529253	-0.114236	0.0682924	0.00999372	-0.0940192	-0.142319	-0.0255728	0.0896285	0.107108	0.00267817	-0.171712	-0.121165	0.129314	-0.125005	0.139827	-0.0373019	-0.0955344	-0.0385499	0.0562661	0.00355651	-0.0948851	-0.0338872	0.0935768	0.0914052	-0.0460929	-0.0337099	-0.0633405	0.032169	0.0683649	0.045335	0.00732588	0.0919429	-0.00703032	0.205019	0.144474	-0.101844	-0.123523	0.177904	0.0106516	-0.103583	0.0549887	0.157375	0.126743	-0.174264	-0.162412	-0.0286299	0.0954143	0.0270211	-0.0154644	0.0949898	-0.00320393	0.138928	0.145043	0.20574	-0.105368	-0.22026	0.00282723	-0.0233586	0.133447	0.0204661	-0.0754595	-0.00590255	0.0157923	0.0674651	0.134147	-0.0711845	0.170568	0.0392756	-0.01034	-0.0850188	-0.0253104	0.229436	0.043295	0.234639	-0.121367	-0.180993	-0.0924359	0.304357	0.0325711	0.0106587	0.264917	-0.0597415	0.111857	0.203022	-0.0874244	-0.171896	0.0432471	-0.00169781	0.0310752	-0.0791285	-0.117633	0.0624163	0.174276	0.0456669	0.282004	0.306972	0.0806095	0.115355	-0.0982145	0.0703444	0.00515404	0.178946	0.0778759	0.176746	0.155644	-0.0222876	0.075925	0.0106794	-0.117013	0.0471692	0.015697	0.052048	0.19804	0.0580696	0.104309	0.0262624	0.147282	0.12256	0.00467365	-0.0589141	-0.0811251	-0.287706	-0.0322234	0.0534034	0.0500731	0.0441077	-0.0819215	-0.0209174	-0.00278837	-0.00608121	-0.00532692	-0.0108284	-0.139681	0.0229864	0.0882703	0.163871	0.165621	0.0473456	0.0614634	-0.104351	0.128876	0.116658	0.217497	0.00112387	-0.0110032	0.0675599	-0.051715	-0.060384	-0.0488129	-0.0138347	0.10973	0.136838	-0.0974505	0.00492662	0.0995272	-0.0254185	-0.0380834	-0.0360388	-0.0291354	0.0370028	-0.0977352	0.226978	-0.0351773	0.00759978	0.0813061	-0.0129818	0.0057506	-0.00441944	-0.232303	-0.0320644	0.0944981	0.0506873	0.0914639	0.0369893	0.0885004	0.0781101	0.150188	-0.0842101	-0.0128331	0.0660937	-0.0557237	-0.140483	0.0393374	0.201203	-0.0901563	0.0249015	-0.157358	-0.0137117	-0.0290615	-0.11803	0.0385388	0.03252	-0.0822219	-0.0463843	-0.056537	0.122452	-0.0276672	0.00615944	0.212072	0.167819	0.330989	0.0604425	-0.028136	-0.00858046	0.0486281	0.127945	-0.085644	0.110055	0.041527	0.102857	0.147717	0.203278	0.118895	0.0563684	0.055092	-0.0772062	0.0579235	0.0194739	0.031646	0.214045	0.0239985	0.125072	0.031653	-0.0466977	0.0839029	-0.0564903	-0.100028	-0.0707939	0.0669474	-0.0212898	-0.0749884	0.0827698	0.122155	0.118694	0.0491631	0.0121127	0.02687	0.0324978	0.0427698	0.0083805	-0.0185486	-0.134335	-0.103822	0.0134571	0.0225099	-0.0391208	-0.0298761	-0.0870609	-0.0342364	-0.0159535	0.300836	-0.00321552	0.0913077	-0.0316652	-0.0239085	-0.0436993	0.102669	0.292815	-0.152221	0.308198	0.234422	0.308396	0.0992162	-0.0908885	0.131991	0.0230801	-0.0198559	-0.0549587	0.0997728	0.021907	-0.0226165	0.107709	0.0626051	0.0771439	0.167026	0.102326	0.18085	0.0920544	0.157833	0.11221	0.133	-0.0621202	0.170528	-0.0547702	0.152147	-0.0651265	-0.131017	-0.143924	-0.187767	-0.083873	0.0916622	0.0915025	-0.255005	-0.0494885	0.0399126	0.0926599	0.0431416	0.203483	0.122053	0.0996051	0.00409841	0.0364662	-0.077998	0.0315194	-0.158557	0.0799851	-0.119526	0.273271	0.0330926	-0.0381755	0.116059	0.0614268	-0.0120205	0.0593178	-0.0517985	0.0133414	0.0285151	-0.0422245	-0.0633486	0.0886479	0.0203933	-0.0471196	-0.0253537	0.076046	0.131122	-0.010234	0.197264	0.163749	0.0157037	-0.0992861	-0.106592	0.0183391	-0.0185591	-0.0575921	0.0911867	0.115855	0.0682226	-0.122795	0.220638	-0.0570661	-0.16907	-0.0113737	0.164494	-0.0503666	0.209088	0.129008	-0.121755	-0.0960028	0.0194643	-0.0462365	-0.00113657	-0.110035	-0.0363657	0.233517	-0.0722669	-0.0939058	-0.0793404	0.0605305	-0.128957	0.0122884	-0.0111114	0.0282619	-0.0486352	0.00924141	0.11091	0.241832	0.0726196	0.0100671	0.0263198	0.00642795	0.108236	0.0438084	-0.0251464	0.0329024	-0.0669865	0.227944	0.100281	-0.0437171	-0.1062	0.107106	-0.033043	-0.00775477	0.132042	0.0965192	0.0245355	-0.122163	-0.199476	-0.0383456	0.0225182	-0.0558409	-0.105376	0.100825	-0.00864983	0.0572539	-0.0541692	-0.176511	0.224847	-0.0605307	-0.0832514	0.0164116	-0.197314	-0.024743	0.000693969	0.073209	0.168989	0.0410678	0.131287	0.00528875	-0.0744155	-0.0215441	-0.143575	0.0604661	0.127053	-0.0646771	-9.47218e-05	-0.0619231	-0.102433	0.102508	0.124733	0.0792497	0.0317488	0.0918806	-0.105518	0.0597288	-0.265563	-0.0154315	-0.234571	0.0259184	-0.12762	-0.00771689	-0.0420204	0.234537	0.068988	0.15423	-0.0155636	-0.134477	-0.0476272	0.139698	-0.00801478	0.158879	-0.106932	-0.19464	0.271458	0.0584278	0.203852	0.233951	-0.220137	0.18226	0.139482	-0.0726981	-0.0494582	0.0354452	-0.143327	0.0726278	0.0251614	-0.106496	0.120556	0.28749	-0.110186	-0.00401094	0.0796977	-0.0193375	0.0675972	-0.159376	-0.136185	-0.0895883	-0.0621292	-0.00285519	-0.179174	-0.00530073	0.00631474	-0.000218487	0.0670264	-0.0223456	-0.0757641	0.173076	0.105503	0.0316895	0.0528063	0.0964769	0.154099	0.109124	0.0734799	0.0108826	-0.0532321	-0.0546721	-0.154571	0.0153326	-0.0126481	-0.0692051	-0.0246155	0.186735	-0.0392667	0.13823	-0.136247	0.0623257	-0.0161465	-0.222612	0.203117	-0.179664	-0.0188873	0.00765814	0.212968	0.0961469	-0.0654348	-0.0380696	-0.0907393	-0.180804	-0.164973	-0.00372276	0.0662266	0.0733191	0.214705	0.0329362	0.0594291	-0.183373	0.0927471	0.00475123	0.233652	0.219447	-0.0434245	-0.213897	-0.00205379	0.0404112	0.226591	0.0775931	0.015366	0.152908	0.00759243	-0.0236121	-0.256339	0.188444	-0.0114181	0.122769	-0.0348009	-0.0235893	-0.0265204	0.19777	-0.0562306	0.205642	0.110237	0.0174351	-0.0608228	0.0845869	-0.127599	-0.121241	-0.0451843	0.134594	-0.112955	0.284713	0.0802539	0.0508837	0.109497	-0.0816456	0.0925805	-0.115904	-0.000384942	-0.164804	-0.0762132	0.0735769	0.0734216	-0.124594	-0.172632	-0.165206	-0.0696104	0.126218	0.121698	0.165862	-0.117324	0.081302	-0.0122367	-0.047624	-0.0329268	-0.0600875	-0.0609958	0.0360169	-0.0294325	-0.138372	0.0911046	-0.0545643	0.0717225	0.00457683	0.0843439	-0.198888	0.145599	0.0651588	0.00307888	0.0311758	0.0319771	0.0556892	-0.10208	0.0412047	-0.038473	0.010216	-0.102682	0.103006	0.152987	0.0540416	0.0552473	0.0984697	0.0187297	0.0618737	0.0550666	-0.0120268	0.020025	0.0744192	-0.00919454	0.0566684	0.105976	-0.142865	-0.100091	0.200118	0.0788968	0.0162772	-0.0523286	0.0249751	-0.0528498	-0.156154	-0.0334898	0.192389	-0.173931	-0.132836	-0.0684071	0.0023628	0.133057	-0.0747834	0.0809851	0.0229636	-0.00358038	0.0339413	0.194113	0.0649694	-0.176933	0.184459	0.214801	0.129693	0.0775622	0.0780577	-0.0100419	-0.0337848	0.130957	0.116625	0.0515553	0.0815438	0.198958	0.098135	0.186311	0.0248677	0.037271	-0.0463685	-0.0812935	-0.13861	-0.191763	0.184851	-0.121531	0.132495	0.114972	0.0230431	-0.153046	0.064245	0.177439	0.0803313	-0.111373	-0.00135279	0.0482475	0.0675487	0.0103149	0.00426092	0.238268	0.207206	0.0878985	0.0876454	0.0237765	0.191944	-0.13437	0.0526259	-0.0237646	0.172964	0.206705	0.144907	-0.0337771	-0.108112	-0.114527	0.0214856	0.179641	0.0762246	-0.0488675	0.125544	0.263157	-0.11611	0.0627926	0.113438	0.0505601	0.0151821	-0.0766866	-0.111522	0.0128635	-0.0407436	0.0583687	-0.00593014	-0.26165	0.0124621	0.0697812	0.0359831	-0.0237652	-0.002219	-0.0517227	-0.0660325	0.000855343	-0.0261631	0.0229546	0.0133799	0.0531814	0.0246833	0.141219	0.0354618	-0.0310161	-0.032666	0.0883959	-0.132333	0.0390545	0.0914044	-0.0979856	-0.0402025	-0.0261182	0.188087	-0.0930234	0.105619	-0.0235455	-0.0500732	0.147291	0.132996	0.1153	0.0991793	0.0351228	0.165992	0.175491	0.013392	0.1153	0.0993416	0.197191	-0.0395647	0.19008	-0.0362099	0.0947479	-0.0663852	-0.138886	-0.0260276	-0.0144557	-0.13726	-0.0598652	-0.0967559	-0.0944803	-0.131437	-0.0727864	0.0194264	-0.0931429	-0.0712047	-0.072641	-0.11726	-0.0593944	-0.0967953	-0.255575	-0.169516	-0.0381273	-0.0578675	-0.145141	0.0688047	-0.0835188	-0.116619	-0.122365	-0.115822	-0.0332729	-0.0302466	-0.0172501	-0.0286213	-0.00989414	-0.0846641	-0.0629328	0.0283879	-0.20145	-0.00331687	-0.0871582	-0.15519	-0.0543321	0.0317581	-0.0490703	-0.00388797	0.100408
PSPTO_1265-nucleoid-associated family protein	0.543038	-0.0742885	0.727468	0.856598	0.160842	0.0515772	0.0497778	-0.0404109	-0.141314	-0.356754	-0.0204949	-0.476451	-0.312439	-0.589483	0.128894	-0.00612369	-0.342304	-0.0612086	-0.20608	-0.288138	-0.313589	-0.176179	-0.498892	-0.65912	0.276036	-0.273045	-0.0989048	-0.45899	-0.424279	-0.386823	-0.257565	-0.162725	-0.456421	-0.107179	-0.110322	-0.398452	0.0386724	0.0631238	0.496714	-0.217242	-0.198902	0.555736	0.598678	0.565223	0.538557	0.43468	0.661165	0.338141	0.292858	0.0423481	0.277058	0.201339	0.202618	0.349462	0.579058	-0.332016	-0.0424553	0.483566	0.343784	0.310699	0.691068	-0.249252	-0.254639	-0.080276	-0.375561	-0.388832	-0.28537	-0.690787	0.0390226	-0.230625	0.0456831	0.00941735	0.149654	-0.457601	-0.0898595	0.0235945	-0.113552	0.0879395	-0.0304788	-0.286402	-0.38174	-0.276104	-0.452009	-0.524119	-0.371753	0.183511	0.333119	0.399076	0.285725	-0.629974	-0.0258828	-0.639639	-0.0203716	0.00934022	-0.0985822	0.24308	-0.333591	0.3594	-0.285129	0.171022	0.276874	-0.252161	-0.116217	-0.316915	-0.136174	-0.484032	-0.393268	0.127668	0.152938	0.21758	-0.0397025	-0.6566	-0.388158	-0.383057	-0.171311	-0.67864	-0.563532	-0.305321	-0.292991	-0.0667664	-0.0113646	0.12367	0.223955	-0.449786	-0.114534	0.343377	0.406382	0.589945	0.394232	0.326016	0.341086	-0.228241	-0.135746	0.39723	0.196402	-0.227157	-0.389848	0.280776	0.270651	0.0566445	0.0567024	-0.179719	0.326674	0.0257618	0.3276	0.372813	0.163774	-0.0358523	0.396728	-0.174113	0.36385	0.396529	0.292378	0.236761	-0.193059	-0.128928	-0.223289	-0.477623	-0.338287	-0.370418	-0.515605	-0.272988	-0.0545601	0.628341	0.633675	0.637869	0.205262	-0.2873	0.217119	-0.147372	-0.488271	-0.094601	0.315212	-0.727395	-0.544116	-0.0876021	0.511521	0.565064	0.612945	0.255671	0.391239	0.407207	0.0336439	-0.661956	-0.148915	-0.292281	0.600503	0.310043	0.202819	-0.307646	0.391534	-0.191901	0.742332	-0.688378	-0.151451	-0.34439	0.217822	0.00972564	-0.0446705	-0.0924415	-0.0657392	-0.0183069	-0.12899	-0.237156	0.184946	-0.00355944	-0.14755	-0.112855	-0.133675	0.239728	-0.129726	0.0490623	-0.339229	-0.564828	-0.509374	-0.0500679	0.147747	-0.132153	0.213462	0.216154	-0.573089	0.0514836	-0.174809	-0.376791	-0.291713	-0.303613	0.242608	-0.142004	-0.0755826	0.0415006	-0.4662	-0.479263	-0.551938	-0.436784	-0.218434	-0.163923	-0.403209	-0.276931	-0.222728	0.00347645	0.471486	0.632414	-0.345135	-0.0932931	0.126011	-0.143619	0.392754	0.269936	-0.0225079	0.0092549	0.190002	-0.395275	-0.186703	0.374848	0.156553	0.170588	-0.375186	-0.497274	-0.0723671	0.339616	-0.0846489	0.380373	0.0641929	0.0128266	-0.0948502	0.215397	0.707349	0.0285695	-0.24087	-0.0519344	-0.1547	0.0861338	-0.150197	0.606946	0.00306646	-0.225123	-0.145778	-0.244446	-0.28076	0.476034	0.233118	-0.0928663	0.690776	0.241013	0.0116319	0.0939874	-0.310123	0.205355	0.609495	0.341585	-0.141961	-0.0192866	-0.216062	0.161014	0.284896	0.633992	0.613709	0.579021	-0.483385	-0.197893	-0.163561	-0.527108	0.125236	-0.0322143	-0.298745	0.0861013	0.313764	0.598354	0.0798113	0.16307	0.127575	0.305597	0.467679	0.425705	-0.206087	-0.55413	-0.0915718	0.22595	0.540336	0.442509	0.246686	-0.0296139	0.196465	0.775641	0.853687	0.4741	-0.149454	-0.147272	-0.0403428	-0.188904	-0.201954	-0.222508	-0.114508	-0.244431	-0.171714	-0.209908	-0.056297	0.443835	-0.585807	-0.147295	0.493649	0.635796	0.411709	-0.284476	0.327044	0.137641	-0.468748	-0.568307	-0.213282	-0.0582721	-0.364146	-0.285875	-0.285921	-0.21907	0.281747	-0.0241994	0.419518	0.495377	0.382492	0.343164	0.0977585	-0.247425	-0.665767	0.558565	-0.206759	0.000363572	0.633119	0.335482	0.618385	0.267701	0.421382	-0.227514	0.434711	0.486671	0.402585	0.37031	0.172143	-0.0812561	-0.433063	0.0219619	0.0328839	-0.124564	-0.110759	-0.167785	-0.199398	-0.225451	-0.0782087	-0.0584875	-0.0680238	-0.268035	0.444374	0.398134	0.651773	-0.31249	0.434943	0.021785	0.535349	0.582795	-0.0311466	-0.170136	-0.725469	0.187276	0.0744922	0.432765	-0.421096	0.368253	0.311866	0.595986	0.0227542	0.118138	0.135207	0.359179	-0.183399	-0.0162072	0.320045	0.431535	0.196553	-0.110822	0.0154371	-0.784588	0.268331	0.0963864	0.249897	0.24359	-0.562605	-0.111323	-0.677998	-0.105308	0.205377	0.166552	0.417681	0.269056	-0.615277	-0.194237	-0.0851124	-0.246876	0.107443	0.154136	0.087325	-0.058805	-0.41272	0.531892	-0.496991	-0.01034	-0.350268	-0.352349	0.240431	-0.310913	0.524564	0.0417116	-0.343762	0.463217	-0.212768	0.45327	0.491905	0.346756	0.0303207	0.0337927	0.0502071	-0.23069	0.342788	0.348749	0.476859	0.345596	0.0333376	0.661354	0.366473	0.126093	-0.213709	-0.388689	-0.252186	-0.23846	0.100621	-0.00557595	-0.0699867	0.0259959	0.673901	0.302665	0.175744	-0.474568	-0.31924	-0.24375	0.0213206	0.517608	0.715573	0.718877	0.631375	0.772913	0.625477	0.611319	0.655269	0.525028	0.457833	-0.406899	-0.232826	-0.187888	-0.120453	0.0488297	0.441004	0.275786	0.172609	0.507358	0.139555	0.195362	0.312582	-0.260791	0.313408	0.156058	0.362327	-0.124835	0.31713	0.189438	-0.342353	0.448056	-0.261477	0.170207	-0.0505391	0.297196	-0.146877	0.016772	-0.16777	0.223671	0.278984	0.760879	0.807641	0.58773	0.53299	0.715249	0.62802	0.684495	0.707295	0.745632	0.509608	0.610427	0.721559	0.637358	0.786338	0.653132	0.72727	0.660459	0.534842	0.50457	0.503549	0.593168	0.662542	0.660314	0.400206	0.192058	0.63302	0.739072	0.804071	0.539634	0.598621	0.433881	0.366103	0.540573	0.363961	0.543779	0.49709	0.469886	0.220513	-0.508669	0.335086	0.537607	0.40372	-0.526777	-0.29751	-0.182812	-0.303919	-0.119428	-0.209299	-0.297871	-0.483949	-0.371082	-0.096927	-0.0315642	0.274846	0.126732	0.432692	0.29332	-0.644871	0.293578	0.0431197	0.261312	0.441053	0.0821057	0.0176398	0.608157	0.14309	-0.268986	-0.195285	0.298025	0.252604	0.413929	0.133318	0.186674	0.395975	0.165982	0.144798	0.636875	0.491412	0.377503	-0.221145	-0.0346071	0.0917241	-0.0912446	-0.179501	-0.158201	-0.357949	-0.195171	-0.272719	-0.18585	-0.166705	0.0276893	-0.110234	0.12731	0.295426	0.139065	-0.129209	-0.426772	-0.280467	0.00360676	-0.392148	0.121235	-0.0773127	0.222688	-0.184473	0.199753	-0.478934	0.240466	0.215218	0.582045	-0.615987	-0.342479	0.351104	0.27934	-0.0489206	0.348506	-0.0334512	0.0744774	-0.00935289	-0.199765	-0.0110219	-0.142537	0.057045	-0.399319	-0.143776	0.170495	0.396106	-0.383237	0.278991	0.347578	0.232109	-0.0246334	0.237145	0.249153	-0.335919	0.333903	0.0440684	0.265145	-0.263037	-0.298017	-0.225908	0.338034	-0.112049	-0.0848905	0.305875	0.408229	0.197926	0.550568	0.213709	-0.155388	-0.142373	0.0611903	0.102254	-0.179344	0.239519	0.190678	0.290604	-0.110137	0.242279	-0.0677993	0.276895	0.54698	0.436127	0.494855	-0.291555	0.547646	0.230301	-0.0271507	0.264181	0.471948	-0.190276	-0.0262225	0.187568	0.211277	0.476154	0.435952	0.401622	-0.091732	-0.262735	-0.277423	-0.157174	-0.15201	-0.697257	-0.0869704	-0.0185101	0.296429	0.373128	-0.107623	-0.0589436	0.352802	-0.062099	-0.458762	-0.254219	0.379614	0.185762	0.20166	0.380018	-0.312943	-0.107556	0.220134	0.522602	0.387632	0.322602	0.368457	-0.503568	-0.311228	0.0858286	-0.306094	-0.555331	0.154594	-0.393432	-0.292181	-0.395088	-0.66828	-0.151459	-0.332668	-0.221086	-0.0164118	0.0826069	-0.0816292	-0.0321704	0.57359	0.401942	0.313075	0.335574	0.331421	-0.28743	-0.0751052	0.313055	-0.0450408	-0.131656	0.175077	0.389185	0.712457	0.757423	0.683502	0.639059	0.680659	0.622778	-0.418193	-0.286217	0.311153	-0.122871	-0.15851	0.261897	0.287495	-0.165084	-0.295492	0.175687	-0.156904	0.155231	-0.337307	-0.15015	-0.242158	-0.15001	-0.0809752	-0.337748	-0.348468	-0.207213	-0.156626	0.0666458	-0.502269	-0.471014	-0.421222	-0.0624988	-0.373512	-0.320622	-0.115819	-0.537925	-0.361963	-0.226543	-0.229572	-0.59425	-0.529417	-0.0298986	0.322425	-0.226551	0.0743187	0.293926	0.354048	0.293103	0.181989	-0.0126749	0.422907	-0.186221	-0.404691	-0.261286	0.0728082	0.378944	-0.57851	-0.411642	-0.397516	0.173292	0.51596	0.574773	0.445407	0.337715	0.0100275	-0.362904	-0.205472	0.287286	0.618755	0.145591	0.504519	0.00187075	-0.0466795	0.103514	0.505398	-0.248214	0.0692456	0.174653	-0.134463	-0.602765	0.458349	0.201729	0.332726	0.255106	-0.373983	0.630622	0.506866	0.113858	0.568389	-0.189478	-0.0286526	0.387924	0.139691	0.411179	0.0484587	0.443661	-0.0654687	-0.355414	-0.0929684	-0.041531	-0.328837	-0.535264	0.0929177	-0.317418	0.0580713	-0.073825	-0.283965	-0.0991852	0.213942	0.0195319	-0.0461188	-0.134451	0.0136894	-0.238856	-0.143917	0.209761	-0.198893	-0.415757	-0.0591527	-0.0895679	-0.316892	0.0472116	-0.0146409	-0.427934	-0.312748	-0.544839	-0.46298	-0.4333	-0.257387	-0.480108	0.0901489	0.103417	-0.243631	-0.24999	-0.068283	-0.5623	-0.119103	-0.287748	-0.0764275	-0.235068	-0.169292	-0.240656	0.0137329	-0.0953513	-0.388904	-0.212294	-0.261301	-0.376813	-0.387315	0.111804	-0.458278	-0.22825	-0.456601	-0.158871	0.0689068	0.385258	0.488819	-0.253641	0.234694	0.491852	0.477121	0.0896341	-0.136375	-0.118117	0.346457	0.32262	-0.152709	-0.126899	-0.0410698	0.716175	0.300381	0.328839	0.0969116	-0.255493	-0.304608	-0.169003	-0.413877	-0.261842	-0.499542	0.296151	0.627714	0.640125	0.140565	-0.315212	-0.118782	0.590641	0.29032	0.39963	-0.145052	0.0693383	-0.228033	-0.0571168	-0.0358903	-0.0299876	0.312347	0.208571	0.00867276	0.0736279	0.0630606	0.0647388	0.0919207	-0.32217	0.0996553	-0.156361	0.323794	-0.0182675	0.375888	0.606346	0.117162	0.435166	-0.539777	-0.269719	-0.572947	0.146061	0.660888	0.035016	0.02307	0.110379	0.523807	0.741998	0.193631	0.173513	-0.0311293	-0.0746505	-0.693277	-0.488285	-0.0200972	0.166331	-0.189739	-0.00351421	0.19924	-0.0845666	-0.0407747	-0.0945527	0.176512	0.0627713	-0.28147	0.0331115	0.285557	-0.212219	-0.107442	0.398827	0.0611874	0.0896956	-0.0915435	0.1543	0.718857	-0.181688	-0.410133	0.301359	0.300023	0.405042	0.179195	-0.27167	-0.0165765	0.17892	-0.505401	0.229897	0.31062	0.333356	0.442179	0.425583	0.0211844	0.00336781	0.0305287	-0.0417268	-0.280824	0.307993	-0.242062	-0.678388	0.0797309	0.637316	0.354898	0.407784	0.412935	0.444111	0.16478	-0.125716	0.0180329	0.325874	-0.584798	-0.0535542	-0.00554976	-0.542931	-0.23685	0.0206929	-0.302648	0.804823	0.802249	0.833605	0.761381	0.772005	0.815611	0.811315	0.826751	0.807427	0.791284	0.808511	0.820836	0.134344	-0.0234061	0.0944616	0.117409	-0.0809538	-0.162369	-0.247442	-0.20122	-0.321754	0.242508	-0.039176	-0.478727	-0.351424	-0.435521	-0.645125	0.337308	0.120552	0.415143	-0.223121	0.0493234	1	-0.285505	0.124135	0.507108	-0.144638	0.43449	0.22525	0.178411	-0.189298	-0.7698	0.0177035	0.015669	-0.106356	-0.374577	0.319438	-0.218391	0.251593	0.373495	0.217964	0.326187	0.250122	0.659195	0.202801	-0.413375	0.039663	-0.387669	-0.201054	-0.44414	-0.079984	-0.370446	-0.246639	0.0280791	0.132518	0.0140224	0.303711	-0.128819	-0.25246	0.29549	-0.157242	-0.430689	0.0312342	-0.203089	-0.0735941	-0.42743	-0.259037	-0.285637	-0.0972003	0.1361	-0.324923	-0.293925	-0.377249	-0.456216	0.704815	0.386073	0.504059	0.416724	0.427498	0.520682	0.414543	0.189566	0.108543	-0.49542	-0.267933	-0.0912174	0.432575	-0.262308	-0.426697	-0.130256	-0.000552507	-0.310294	0.147757	-0.107746	0.202629	-0.242337	-0.42708	0.255386	0.400313	0.00652185	-0.312416	0.00554097	-0.0457303	-0.0554	0.0537245	-0.198556	0.0625667	0.102084	-0.0585758	-0.36393	0.268739	-0.369076	-0.125791	-0.408209	0.292136	0.378987	0.575035	0.46682	0.335369	0.318347	0.239388	0.0511939	0.0699642	0.384196	0.301816	0.382005	0.325042	0.527571	0.574917	0.288578	0.454052	0.343402	0.436314	0.452035	0.480572	0.197813	0.358978	0.259729	0.304951	0.292616	0.430751	0.364326	0.407439	0.250066	0.437701	0.351036	0.361223	0.214555	0.269083	0.35602	0.483949	0.309881	-0.252345	0.483174	0.117736	-0.51412	-0.0672764	0.0663591	0.595499	0.107374	0.530999	0.201099	-0.578711	0.233743	0.18137	0.216491	0.505672	0.66471	0.523341	0.458554	0.692882	0.412113	0.438709	0.279034	0.357397	0.619447	0.278459	0.650641	0.206208	-0.194708	0.586102	0.240991	0.30364	-0.446929	0.0835898	0.629258	0.0940894	-0.538063	-0.260607	0.23097	0.389148	0.639375	-0.65182	-0.236967	0.69051	-0.133544	-0.544697	0.0777112	0.162235	0.525942	0.355413	-0.189666	-0.562523	-0.411002	-0.664499	-0.477613	0.0680985	0.451953	-0.371047	-0.221802	-0.207241	0.505431	0.204552	0.47729	0.439703	0.084031	-0.0209946	0.762776	0.727654	0.452915	0.0180293	-0.210294	-0.258071	-0.417547	-0.173851	0.61107	-0.0156913	0.237923	-0.22662	-0.0467524	-0.437939	-0.367508	-0.5775	-0.409009	-0.360834	-0.468037	-0.216785	-0.700602	0.675854	0.580939	0.215171	0.0336414	-0.491718	-0.538887	0.594617	0.561425	0.0215561	-0.502949	0.311293	0.20595	0.456569	-0.0740822	-0.43463	-0.209481	0.425988	-0.163267	0.170086	0.174848	0.195204	0.289988	-0.440315	0.303339	0.229945	0.64729	0.782586	0.609047	0.180938	0.472227	0.508624	0.732792	0.206056	0.24638	0.733823	0.77099	0.366817	0.125025	-0.063051	-0.174857	0.463804	-0.01073	0.27768	0.0920372	0.262907	-0.148105	0.0626339	0.0653149	0.566945	0.4983	0.59656	0.702685	0.757505	0.0378948	0.178928	-0.0971569	0.647091	-0.0160618	0.114565	0.230302	-0.179271	-0.41247	-0.508957	-0.193086	0.188717	-0.199324	-0.462219	0.0892939	0.761196	-0.523833	-0.453961	0.280548	-0.193442	-0.380081	-0.226941	0.30757	-0.255919	-0.155937	0.190911	-0.272597	-0.295982	0.384985	-0.659272	0.617494	0.338832	-0.617968	0.407342	-0.00970979	-0.126683	-0.146622	-0.0365491	0.354212	-0.461267	-0.708311	-0.456961	0.0171657	0.446657	0.476721	0.469158	-0.00843532	-0.243698	-0.51163	-0.316802	0.216107	-0.547134	-0.448181	-0.313195	-0.177163	-0.428115	-0.232189	-0.357599	-0.170208	-0.15457	-0.53148	0.6176	0.529205	0.478152	-0.226981	-0.231878	-0.270817	-0.350749	0.0190031	-0.0075822	0.220123	0.188468	-0.284228	0.238466	-0.505818	-0.488036	0.00960154	-0.47987	-0.0680862	0.0191916	-0.47861	-0.41763	-0.434189	-0.233417	-0.0600984	-0.286552	-0.384135	0.58703	-0.17199	-0.527699	-0.183064	-0.309881	0.730648	-0.515364	-0.181145	-0.606592	-0.423344	-0.0951731	-0.118372	0.15972	-0.441205	-0.0929788	0.281573	-0.491421	0.421914	0.492482	0.73792	0.71397	-0.282138	0.605518	0.708382	0.156789	0.472403	0.224094	0.480979	-0.121522	-0.0465355	-0.467231	-0.0666914	0.585853	0.758889	-0.0538056	-0.0503329	0.184263	-0.158229	0.343197	0.0941593	0.1201	0.287096	0.0448693	-0.0579486	-0.472517	-0.187203	-0.0494659	-0.280705	-0.0429126	-0.243981	-0.363394	-0.368042	-0.167592	-0.560232	0.180401	-0.489653	-0.0352955	-0.454146	-0.148307	-0.139974	-0.181305	-0.328912	0.0956218	0.137933	0.695043	0.400485	0.433777	0.00884705	-0.0570695	-0.40583	-0.451071	0.108015	0.467237	0.721421	0.718272	-0.356318	-0.0137436	0.608226	0.26428	0.46388	0.285425	0.655391	0.792097	-0.63505	-0.449605	0.108303	-0.50036	-0.381888	-0.576692	-0.619646	0.175933	0.662133	-0.197199	-0.115817	-0.372273	-0.23114	-0.158945	0.596972	0.476429	-0.337857	-0.0935958	0.458539	0.224377	-0.015649	0.507362	0.553796	-0.42605	0.222166	0.166739	0.216095	0.141812	0.113294	0.152096	0.0111123	-0.0637245	-0.748361	-0.174858	-0.290514	-0.258899	-0.104854	-0.054775	-0.0257848	0.273095	0.325478	-0.152193	0.0113065	-0.0200949	0.265969	0.246775	-0.580137	0.136336	0.318141	-0.177538	0.0980417	-0.413168	-0.245261	-0.482656	-0.543716	-0.190344	0.144395	0.0420258	0.0783926	-0.444498	0.326443	-0.0246336	0.0747149	-0.018404	0.0273701	-0.325492	0.0680527	-0.279305	-0.208986	-0.402398	-0.00423261	0.299383	-0.0542325	0.0615328	0.20029	-0.0798952	0.418718	-0.211274	-0.0351933	-0.131483	-0.373132	0.120727	-0.3112	-0.339484	0.132511	0.493227	0.179559	0.151458	-0.257322	0.309441	-0.562919	-0.187851	0.0440374	0.30323	-0.0225978	0.1175	0.329643	0.0613601	-0.59548	0.188781	0.189945	-0.244627	-0.142985	-0.174928	0.059229	-0.145527	-0.396749	-0.136956	-0.272154	-0.0588038	-0.22641	0.135093	-0.280552	0.202103	-0.0554338	-0.722465	0.0506833	0.060965	-0.15861	-0.264418	0.628616	0.459541	0.697136	-0.00968803	-0.201555	-0.125162	-0.13439	-0.0274605	-0.264642	-0.234792	-0.273556	0.299068	0.0972586	0.350135	0.120235	-0.287805	0.0845916	-0.251682	-0.201214	0.0507676	-0.193363	-0.185724	0.432193	0.118601	-0.328576	-0.230606	-0.292737	0.0456531	0.0914243	-0.0522341	-0.167638	-0.157503	-0.208123	-0.181716	-0.430956	-0.284	-0.372343	-0.443664	-0.289421	-0.474868	-0.101963	-0.566266	-0.0874892	-0.206485	-0.37304	-0.0939117	-0.139318	-0.247807	-0.293084	-0.252522	-0.0219655	0.107223	-0.22181	-0.0789681	-0.193266	-0.17661	-0.345297	-0.446558	0.188774	-0.565073	-0.0648763	-0.224139	-0.286518	-0.361553	-0.0884865	-0.185003	-0.307373	-0.244685	-0.480791	-0.35779	-0.399184	-0.43372	-0.109354	-0.402759	-0.390217	-0.188306	-0.274491	-0.487222	-0.32379	-0.159645	-0.0708065	-0.403083	-0.444309	-0.373315	-0.505868	-0.375021	-0.449931	-0.472507	-0.358656	-0.399912	0.0926292	-0.182049	-0.345139	-0.543804	-0.688165	-0.459573	-0.43127	-0.463869	-0.255627	-0.220021	-0.493805	-0.460491	-0.493566	-0.00398985	-0.34758	-0.257206	-0.0988279	0.0517158	-0.074454	-0.00717604	0.243875	-0.192293	-0.0236389	-0.22102	-0.250372	-0.316162	-0.40001	-0.256208	-0.633399	-0.162942	0.411798	0.341236	-0.124233	0.0887098	-0.568959	-0.344729	-0.170553	-0.100961	-0.306331	-0.618564	-0.15266	0.364828	0.332402	-0.285414	-0.12381	-0.174003	-0.532738	0.188404	-0.428362	0.0921302	0.558992	-0.173058	-0.675596	-0.530768	0.195182	0.111477	0.0846344	0.170605	0.327155	0.171132	-0.175994	-0.0940097	-0.337983	0.527401	-0.0701064	-0.341063	0.41883	0.657725	-0.421636	0.0336674	-0.214788	-0.261234	-0.26081	-0.41672	0.290349	0.178053	0.128093	-0.49342	-0.136125	0.0565121	0.453595	-0.223726	-0.155118	-0.397043	-0.404665	-0.547772	-0.242493	-0.693989	-0.208653	0.00430538	-0.147088	0.105847	-0.0589897	0.320846	0.778125	-0.383061	-0.109448	0.0492649	-0.130872	0.00799343	0.529513	0.106814	0.222759	0.299199	0.411627	-0.299818	-0.030587	0.725585	-0.645667	0.0890873	-0.42978	-0.20897	-0.150593	0.0753809	-0.418842	0.202544	-0.715809	-0.357565	0.497167	-0.208095	-0.249322	-0.091127	0.15865	-0.171999	-0.169604	0.489666	0.584504	0.523165	0.529728	0.436409	0.36644	0.465646	0.422061	0.613058	0.575833	0.562077	0.552347	0.626799	0.523363	0.4917	0.504474	0.504083	0.498255	0.00851924	0.53058	0.523082	0.541963	0.551545	0.533811	0.491255	0.435074	0.418269	0.538884	-0.227852	0.683631	0.0442691	0.388658	-0.144962	0.211195	-0.480071	-0.00815259	0.29461	0.209837	0.0846038	0.59034	0.664226	0.461289	0.583602	0.462894	0.324255	0.218326	0.570176	-0.347033	0.705395	0.569994	-0.323751	-0.378839	0.340109	-0.187679	-0.173045	-0.2043	-0.421742	-0.314389	0.439163	0.540165	0.548339	0.783281	0.775592	0.629288	0.605874	0.713205	0.625498	0.173605	-0.340329	0.702561	0.10943	0.628936	0.534037	0.137797	-0.397234	-0.26704	0.0534053	0.0177327	-0.479981	-0.429148	-0.29194	-0.292267	-0.0242503	-0.516974	-0.155549	-0.489755	-0.255713	-0.24892	-0.229556	-0.00340398	-0.485218	-0.536191	-0.213939	-0.0823333	-0.205054	-0.268955	-0.371461	-0.483413	-0.0708857	-0.0425542	0.175068	-0.0730545	-0.0934864	-0.285166	-0.216721	-0.345411	-0.0203164	-0.19613	-0.595247	0.380732	-0.486094	-0.267075	-0.161481	-0.289167	-0.465608	0.564464	0.515974	-0.282986	0.0696514	-0.147654	0.0284932	0.222523	-0.502749	-0.174216	-0.779555	0.257981	0.375307	0.0372068	-0.175342	-0.350804	0.35454	-0.410346	-0.296	-0.0792672	-0.148693	0.428307	-0.0882482	0.106658	0.223495	0.0636352	-0.00270211	0.156237	0.794339	-0.0878812	-0.0405664	0.354145	-0.126282	-0.193887	0.403729	0.743555	-0.0954623	-0.0150689	-0.149576	-0.05118	0.322151	-0.115626	0.223444	0.678759	-0.377857	0.576124	-0.545099	-0.379266	0.0736429	0.435672	-0.186004	-0.210537	-0.346779	0.139578	0.00672852	-0.00607324	0.2398	-0.0463536	0.0489495	0.333259	-0.349465	-0.532237	-0.460128	-0.438381	-0.334761	-0.32383	-0.292492	-0.337082	-0.330254	-0.481474	0.0583873	-0.0746479	-0.230156	-0.00702284	0.00107371	-0.340618	-0.501058	0.660711	0.265809	-0.179555	0.429701	0.250424	0.154012	-0.133708	-0.232958	-0.0316581	0.271636	0.0926538	0.558053	0.551792	0.0838599	-0.367957	-0.465765	-0.502772	-0.340546	-0.473521	-0.253847	-0.340108	-0.197226	0.127876	-0.217335	0.514393	0.526335	0.143557	0.424236	0.227707	0.761444	0.449067	-0.00482831	-0.0450408	-0.326005	-0.533521	0.00892421	0.157789	-0.131641	-0.0930997	-0.121048	-0.247052	-0.224912	-0.268228	-0.207364	-0.363045	0.513994	-0.481121	-0.12291	-0.339043	-0.246114	-0.234225	-0.389991	-0.0779747	0.25368	0.185157	-0.510367	-0.245548	-0.212244	-0.326864	-0.429769	-0.221654	-0.397994	-0.358572	-0.596165	-0.516942	-0.248678	0.0911902	-0.453755	0.0755114	-0.203073	-0.487872	-0.237458	-0.1826	-0.0970536	-0.0497747	0.0990942	-0.314379	-0.346922	0.352449	-0.115637	0.109169	-0.207668	-0.0990786	-0.261238	0.106855	-0.607877	-0.559683	0.217838	-0.394582	-0.306277	-0.261161	0.249146	-0.2342	-0.547024	0.389962	0.193473	0.0135411	-0.0455668	0.261688	-0.0925645	0.305628	-0.515274	0.324295	0.781738	0.296879	0.284356	-0.269398	-0.241198	-0.187523	-0.229141	0.0509858	-0.521906	-0.592258	-0.499078	0.367072	-0.0384472	0.575896	0.115289	0.284851	0.401712	-0.46871	-0.522259	-0.56708	-0.397616	-0.102089	-0.182183	-0.315172	-0.215884	-0.171176	-0.000981872	-0.0794431	-0.170538	0.560862	-0.579682	0.012694	-0.0301193	-0.292011	-0.302412	-0.142407	-0.113365	-0.391121	-0.349983	-0.202149	-0.192027	-0.28942	0.226275	0.15067	0.153344	0.249089	0.319878	0.0994952	-0.0972791	0.130664	0.395429	0.300694	-0.0342866	0.158292	-0.244994	-0.0750339	-0.0711182	0.568794	-0.130087	0.113003	-0.0974317	-0.251886	-0.281529	0.254872	-0.565224	-0.0765678	0.319034	-0.158422	-0.0112691	0.185958	0.225154	0.174849	0.300497	0.258207	0.21413	0.431686	0.350526	-0.112913	0.668235	0.44449	0.163693	-0.17023	0.000659469	-0.415252	-0.0869747	-0.43948	-0.54413	0.148979	-0.396448	-0.150393	-0.0365996	-0.2455	-0.186903	-0.45215	0.27157	-0.116152	-0.195386	-0.184188	0.0946855	-0.341986	-0.162678	-0.125966	-0.120963	-0.2418	-0.0349554	-0.119118	-0.0193921	-0.619705	0.233228	0.181192	-0.136726	0.016374	0.192064	-0.192194	-0.111376	0.414956	-0.0607303	-0.216125	-0.230029	-0.216278	-0.0824369	-0.141877	-0.314416	-0.440696	-0.0603966	0.369323	0.022466	-0.0904461	-0.0124511	0.224941	0.396796	0.287896	0.361566	0.716923	-0.0829121	0.0454685	-0.379644	0.0587705	-0.0146546	0.077371	0.189814	0.257681	0.200002	-0.255198	-0.0385696	-0.301193	0.0815019	0.607318	-0.121967	0.560352	-0.234294	-0.219593	0.182002	-0.568739	-0.57883	-0.526074	-0.619884	-0.482852	-0.541704	-0.610646	-0.191433	0.184983	-0.468728	0.19825	0.364123	0.204671	0.210419	-0.266928	-0.329418	-0.123424	-0.254629	-0.000466029	-0.235161	6.73191e-05	-0.0126174	-0.0581894	-0.546143	-0.143453	-0.086455	0.131021	0.57726	-0.336769	-0.201553	-0.76663	0.385524	0.565107	-0.280163	-0.340371	-0.301528	-0.319859	-0.455064	-0.533157	0.174171	-0.0760021	0.209719	-0.31505	0.57072	0.277432	-0.165588	-0.647655	-0.271582	-0.0947384	-0.189352	-0.151897	-0.418647	-0.0303375	-0.447383	0.239432	0.360288	0.211885	0.0328132	-0.199146	-0.164416	0.651593	0.583032	-0.474672	0.215459	-0.0891631	-0.476131	0.0493	-0.413576	-0.345224	-0.154382	-0.232086	-0.411118	-0.0609825	-0.111474	-0.347608	0.288918	-0.377279	-0.0976611	-0.124052	0.01955	-0.00343415	0.323888	0.0103981	-0.329103	-0.134479	-0.204538	-0.385278	-0.440713	0.322308	0.11746	0.260413	-0.217543	0.133552	-0.464707	-0.0959344	0.0774962	0.0569887	-0.141444	-0.0455019	0.25379	0.0359393	-0.212208	0.042971	-0.297028	-0.219575	-0.208198	-0.100169	0.125011	-0.0313605	-0.0686499	-0.212294	-0.186416	0.0707242	-0.221534	-0.0793848	-0.327155	-0.301833	-0.104804	-0.26477	-0.242343	0.254119	0.511314	0.603343	0.185038	0.677399	0.639867	0.701118	0.526991	0.617224	-0.667139	-0.088959	-0.477911	-0.299279	-0.0833487	-0.206989	-0.0625674	0.0603896	0.120567	-0.656745	-0.492039	-0.485981	-0.337082	-0.236375	-0.0491722	-0.328716	-0.171899	-0.270384	-0.199731	-0.119121	-0.159284	-0.769157	-0.474041	0.0246533	-0.329902	-0.129233	-0.25664	-0.289484	-0.25159	0.679573	0.124673	-0.187392	0.0862703	-0.0568756	-0.181399	-0.347503	-0.0828526	-0.210807	-0.193954	-0.164172	0.0431276	-0.0728549	-0.197937	-0.0712401	-0.259065	-0.0258732	-0.0706036	-0.129277	-0.152609	-0.614115	-0.18981	-0.198194	0.0154036	-0.131951	-0.204828	-0.408996	-0.197406	-0.194173	0.106943	-0.243555	-0.17907	-0.165512	-0.0541497	-0.539544	0.425234	0.166287	-0.225947	-0.162465	-0.129809	0.196013	-0.310451	-0.252985	-0.50355	-0.0241104	-0.498065	-0.0238076	-0.483086	-0.37454	-0.229391	0.0985423	0.292855	0.115976	0.239611	0.0281096	-0.0771017	0.0623521	0.163601	-0.48811	0.443153	0.249806	-0.015374	-0.295924	-0.308281	-0.311083	-0.254378	-0.250958	-0.0928482	0.0785628	0.0201344	0.167486	-0.370493	-0.394414	-0.162043	0.174936	-0.346218	-0.335842	0.313222	0.422426	-0.0969355	0.0160326	0.563166	-0.299005	-0.103907	-0.392076	-0.179117	-0.151486	0.166827	-0.133248	0.423591	0.230094	-0.135115	0.0362343	-0.130089	-0.367784	-0.257441	-0.095728	-0.259341	-0.394498	-0.308444	-0.178015	-0.287272	-0.229969	-0.283734	-0.194296	-0.035984	0.0971028	-0.11208	-0.445954	-0.049108	0.553818	-0.0761877	0.0854224	0.186556	0.409803	0.108131	-0.206553	-0.182028	0.0606259	0.0180801	-0.0307456	0.133864	-0.330971	-0.0192017	0.0346961	-0.0912732	0.0614361	0.434489	0.385395	-0.0354494	0.0173778	0.116154	0.172957	-0.576565	-0.0100719	-0.258527	0.452602	0.411134	0.304617	-0.493889	-0.297249	-0.217999	-0.147881	-0.501032	0.426513	-0.190062	-0.0113792	-0.228125	0.167312	-0.127762	-0.0346167	-0.289103	0.120269	0.387949	0.530859	0.113261	0.431615	0.187148	0.613314	0.493066	-0.626624	-0.172971	0.203997	0.210191	0.279622	-0.119645	-0.48759	0.136725	-0.201562	-0.00448211	0.0295964	-0.134059	-0.10638	-0.0220275	0.190028	-0.294669	0.119397	0.131305	0.378323	-0.154416	0.247987	-0.0478833	-0.736926	-0.0647448	-0.165297	0.138207	0.58349	-0.481877	-0.412733	-0.117948	-0.287965	-0.204439	0.375626	-0.0699307	0.168084	-0.00510376	0.470117	-0.0825252	-0.103321	-0.220654	-0.141622	-0.325435	0.30631	-0.224874	0.0542851	-0.0124888	-0.450782	-0.0559762	0.200874	-0.257914	-0.551154	-0.501885	0.269891	-0.244486	0.198853	0.0227558	-0.215608	-0.273121	-0.239299	-0.326253	0.108753	0.351055	0.317867	-0.459273	-0.318622	-0.0268031	-0.0843086	-0.101642	-0.111079	-0.385113	-0.117776	-0.326111	0.214565	0.142731	-0.480028	-0.405759	-0.755392	-0.629142	-0.137079	-0.462837	-0.209094	0.0998934	-0.0878049	-0.460261	-0.0863955	-0.0484694	-0.035342	-0.0890505	-0.224278	0.136003	-0.213747	-0.364124	-0.324917	-0.208175	-0.44434	-0.495803	-0.347342	0.289247	-0.0177692	-0.147403	0.438826	-0.127639	-0.0279218	-0.0914069	-0.178253	0.279408	-0.219358	0.236046	0.247811	0.42539	0.310819	-0.382021	0.160893	-0.431434	-0.243507	0.165592	0.29383	-0.112519	-0.224928	0.13897	-0.131399	-0.545384	-0.164548	-0.162526	-0.292831	-0.0794684	-0.299965	0.142363	0.531472	0.336269	-0.426021	-0.508459	-0.277455	0.546513	-0.232833	-0.156868	0.100688	-0.331772	-0.203715	-0.237888	-0.194323	-0.410805	-0.0537732	-0.173024	0.486442	0.395041	0.350508	0.0097468	-0.0956337	0.0604017	-0.16479	-0.13226	-0.0688863	0.0247362	-0.0385513	0.370305	0.187381	0.105655	0.302563	-0.0688956	-0.228841	-0.467575	-0.235152	0.12751	-0.301027	-0.41964	-0.432737	0.19211	-0.10598	0.315646	0.232132	0.0677699	0.0738026	0.179454	0.426097	0.493686	-0.0564192	-0.428814	0.0397534	-0.139312	0.234291	-0.523073	0.00614394	-0.158017	0.125587	-0.351968	0.746349	0.238587	0.419785	0.239339	0.733449	0.479088	0.0718618	-0.558402	-0.0159122	-0.278391	0.0987056	0.111593	0.402111	0.118308	0.221563	0.207847	-0.260695	0.112775	-0.0307583	-0.0817774	0.0901046	-0.388973	-0.155383	-0.4776	0.0811104	0.498708	0.26846	0.513736	-0.345227	0.0506571	-0.395237	-0.0673732	-0.0552738	-0.199606	-0.0390995	0.0103261	-0.130723	0.179599	-0.213076	-0.11037	-0.0287631	-0.368119	0.00947677	0.0930264	0.08434	0.0859826	-0.0561415	-0.0480642	0.0437041	0.264222	-0.045095	0.185262	0.264042	0.278856	0.205427	0.160174	0.33374	-0.336196	-0.399393	-0.443188	-0.0806171	0.249099	-0.100912	-0.0512542	0.0231336	-0.549623	-0.200135	0.262473	-0.245722	-0.00732044	-0.0216018	-0.256559	-0.0911007	-0.533118	0.0518794	-0.122324	0.069454	0.481261	-0.131875	0.0922365	0.175976	0.498828	0.46928	-0.17453	0.173004	-0.0338681	-0.0961304	0.0632265	0.114625	-0.0163057	-0.0714649	0.139943	0.111312	-0.405205	-0.328817	-0.555194	0.123817	0.0241156	-0.167339	0.18309	-0.571398	0.273932	-0.176805	-0.0441991	-0.0802526	-0.433198	-0.14778	-0.306043	-0.302019	-0.00160115	0.0332784	-0.182253	-0.166968	-0.147594	0.0735647	-0.218225	0.0161755	-0.339534	-0.267528	0.344215	0.177334	-0.225163	0.72258	0.0399463	-0.483288	-0.00144853	0.489164	0.481183	0.296056	0.506194	-0.0351265	-0.0475407	-0.552509	0.440282	-0.323283	0.0450261	-0.530629	-0.510039	-0.681268	-0.108282	-0.513408	-0.33327	-0.368551	-0.483725	-0.121868	-0.460527	-0.43494	-0.285207	-0.622339	-0.430699	-0.373482	0.223258	-0.0227061	0.127206	-0.375266	0.125756	-0.299393	-0.284801	-0.228726	-0.419849	-0.475826	-0.24717	-0.485136	-0.583942	-0.552994	-0.255462	0.0434062	0.113807	-0.319177	0.180878	0.277725	0.64151	0.581723	-0.540781	-0.476452	0.495811	-0.143035	-0.228687	0.466286	-0.0674714	0.430312	-0.035915	-0.411212	-0.322686	-0.359216	-0.0477767	0.462771	0.362972	-0.154415	0.197492	-0.370707	-0.117245	-0.434896	-0.133958	-0.195965	-0.0110661	0.265006	0.00932553	0.128371	0.254334	0.344127	0.444441	0.43978	0.130245	-0.184094	-0.423266	-0.0231928	-0.273874	-0.117905	-0.239125	-0.30483	0.255848	-0.0962155	0.423385	-0.210139	-0.6614	-0.633208	0.0132527	0.160896	-0.158401	-0.0288551	-0.246147	0.204904	-0.279048	-0.304006	-0.509459	0.146542	-0.00776179	-0.324145	-0.147882	-0.298621	0.0275869	-0.0905224	0.092546	-0.621733	-0.177127	-0.0530113	0.267452	-0.000314045	-0.0536974	-0.256176	-0.54078	-0.43639	-0.202419	-0.445633	0.0704031	-0.242377	-0.038522	0.0775943	-0.141073	-0.0423215	-0.486037	-0.0138099	-0.109772	-0.41872	0.191004	-0.0690429	-0.0660873	-0.292162	-0.479857	-0.0318246	-0.459325	-0.229481	-0.225156	0.171076	-0.190686	-0.456958	-0.236828	-0.425749	0.363162	-0.0422996	0.21433	0.0335207	-0.154134	-0.087416	-0.415961	0.52934	0.279266	0.0295252	-0.243882	-0.168479	-0.0448573	-0.0962899	-0.449212	-0.018735	-0.454971	0.446918	0.213343	0.320235	-0.0211228	-0.319694	0.252331	-0.0142882	0.416877	0.17607	0.158311	0.518075	0.231385	0.622972	-0.637909	0.59162	-0.20206	0.136347	0.44467	0.290321	0.010553	-0.312334	0.0256714	-0.0133129	-0.192826	-0.215477	-0.127716	0.0194351	-0.109031	-0.450278	0.456039	0.584202	0.464887	0.598974	0.105114	0.341575	0.214223	0.0963312	0.0222933	0.563252	-0.370901	-0.466743	0.313112	-0.146561	0.533405	-0.101184	-0.0820122	0.025972	-0.227438	-0.263138	-0.256575	-0.123495	0.00841982	0.0423288	-0.0880426	0.538009	0.531097	0.134948	0.103225	0.0666823	-0.260786	-0.579478	-0.483666	-0.283201	-0.273377	0.014809	-0.000323067	0.00805798	-0.426233	-0.00172366	0.223714	0.126726	0.227844	0.537135	-0.0692556	-0.474034	-0.15103	0.0408657	-0.0229542	-0.250146	-0.595502	-0.484397	-0.408887	-0.177605	-0.159213	-0.286053	-0.465231	-0.0755581	-0.344328	-0.355319	-0.195898	0.263371	0.150893	0.601309	0.421474	0.644007	-0.131472	-0.0118204	0.00986405	0.56461	0.390275	0.273491	-0.397438	-0.149164	-0.0479398	-0.483216	-0.277247	-0.184714	0.426694	-0.44117	0.0955463	0.15814	-0.127047	0.50754	0.653506	-0.193362	0.379777	0.206878	0.262588	0.24045	0.0865829	-0.119979	0.316501	-0.142736	0.126387	0.654259	-0.0919955	0.219539	-0.307958	-0.0273953	-0.0732398	0.472531	-0.246544	0.0505619	-0.256212	-0.241488	0.0294261	0.193976	0.202132	-0.0324867	-0.0402236	0.0777837	-0.301998	0.248586	-0.269717	-0.309029	-0.482285	-0.406227	-0.329521	-0.418971	0.13155	0.0347467	0.689326	0.284025	0.230837	0.682614	-0.376752	0.164011	0.0407852	-0.0642641	-0.252385	0.162628	0.506967	-0.116071	0.281734	0.242166	0.220726	0.266779	0.4221	-0.117728	0.0176294	-0.0418343	-0.318265	0.138995	0.457639	0.46834	-0.662358	-0.511028	-0.283838	0.0416577	0.104402	-0.172089	0.287689	-0.543414	0.204207	0.0195689	0.371495	0.175052	0.455691	0.175867	-0.651561	-0.358089	0.0375059	0.362757	-0.505767	-0.289074	0.145669	0.218394	0.434428	0.62324	-0.498967	0.137617	-0.506086	-0.471627	-0.391394	-0.420678	0.328307	0.665312	0.436543	0.62666	0.841609	0.489624	-0.0292964	-0.102883	-0.622738	0.206838	0.318523	-0.45391	0.00244269	0.484446	0.42059	-0.139937	0.0840552	0.115306	0.457237	-0.066068	-0.072073	0.320905	0.25188	0.0207055	0.400434	0.48317	-0.143709	0.241871	-0.184901	0.0670827	0.218921	0.329461	-0.305729	-0.305489	-0.19606	-0.0936007	-0.122092	-0.324054	-0.284593	0.475799	0.176072	0.166485	-0.0443484	0.201846	0.0750515	0.482704	0.0470419	0.459295	0.116692	-0.268918	0.168582	0.295353	-0.136791	0.373285	-0.0992674	-0.363491	0.319298	0.440751	0.532933	0.347619	-0.213448	-0.231111	-0.619995	-0.186887	-0.225006	0.571486	-0.181715	-0.118948	0.107156	-0.0843723	-0.088477	-0.250069	-0.0486577	-0.0694671	-0.0130032	0.0156128	-0.534853	-0.337801	0.162911	0.575017	-0.263376	-0.0793856	0.345601	0.51981	-0.287695	-0.29255	-0.533003	0.233799	-0.0458961	-0.136704	0.0383369	0.432589	0.045787	-0.538884	0.456309	-0.262729	-0.172464	0.413642	0.036871	0.170322	-0.0732702	0.55141	0.0487424	0.216935	0.258822	-0.510162	0.112698	0.652223	0.282457	0.532792	0.317641	0.0270298	0.0544811	-0.0173445	-0.168227	-0.138692	-0.0583502	0.0622449	-0.367245	0.0888428	0.302092	0.474801	-0.209234	-0.0468975	-0.371235	-0.45971	-0.345738	-0.389467	-0.66635	-0.145945	-0.389408	0.578943	0.378538	-0.158144	0.130124	0.247019	0.434353	0.0699293	0.0637879	0.745792	-0.550523	0.61113	0.437952	0.287854	-0.573853	-0.524646	-0.121615	-0.290516	0.793004	0.555421	0.0469864	-0.5598	-0.345332	-0.269505	-0.407143	0.400794	0.282211	0.0907748	-0.0430208	-0.241011	-0.180783	-0.114531	-0.0859483	0.036438	0.031502	-0.00250478	0.462662	-0.186815	0.0390853	-0.287486	0.430149	0.34541	0.128522	0.0326433	0.612236	-0.0168245	-0.493622	-0.232222	-0.243264	-0.236353	-0.279494	-0.0441946	-0.373644	-0.308355	-0.607953	-0.455208	0.289968	0.0475504	0.659654	0.147855	0.0705066	-0.107068	0.465108	0.391844	0.0801886	0.191678	0.352219	0.393061	0.60127	0.518116	0.57662	-0.605613	0.320215	0.0591238	0.145832	0.190167	-0.514595	-0.196723	-0.174856	-0.104522	-0.337585	0.504713	-0.325567	0.203211	0.0948078	0.240427	0.181919	0.0352839	-0.0690057	-0.136567	-0.215986	-0.0744034	-0.254075	-0.346769	0.5344	0.243719	-0.328827	0.348467	0.474292	-0.120241	-0.020525	-0.56293	0.177923	-0.11917	-0.0156135	-0.0888754	-0.469095	-0.166233	0.0895373	-0.465044	-0.34829	-0.609614	0.296663	-0.435831	-0.481757	0.64669	0.244677	-0.181732	-0.506421	-0.166664	-0.494714	0.180598	-0.111953	0.0505256	-0.358238	-0.289076	-0.0276359	-0.167765	0.437547	0.499465	0.478966	-0.573698	-0.394464	-0.192152	-0.297473	0.271384	-0.276893	0.352927	-0.0339594	0.55134	-0.178964	-0.229021	-0.145837	-0.377121	-0.486961	-0.336722	-0.586544	-0.489517	-0.518983	-0.382023	-0.0300364	-0.247989	0.258323	0.100772	0.301156	0.170337	-0.352108	-0.427152	0.729869	-0.36325	0.55597	-0.48558	-0.178251	-0.287993	-0.279659	-0.471736	-0.413897	0.114578	0.0242998	-0.185423	0.133351	0.0791827	-0.222164	0.250304	0.643101	0.700721	0.0379006	-0.139065	0.0578948	0.0633398	-0.524936	-0.377893	0.137872	0.102885	0.492396	0.51663	-0.148125	0.0995271	0.28911	-0.234865	-0.190296	-0.140455	0.567407	0.449884	0.446184	-0.0693369	-0.547755	0.49371	0.189988	0.0230484	-0.184468	-0.408622	-0.205831	-0.0667376	0.358103	0.274397	-0.20369	-0.103794	0.154378	0.442876	0.678437	0.552365	0.275519	0.0283075	0.751311	0.828454	0.627847	0.246562	0.0325921	0.0591385	0.116676	-0.168811	0.0167406	-0.037698	-0.157914	-0.28299	0.0495777	-0.312812	-0.349018	0.0197772	0.332831	0.14745	0.304396	-0.172944	0.112702	0.266186	0.481979	0.450484	0.599589	-0.56843	0.23143	0.659229	0.474066	0.239103	0.54551	0.634657	0.278224	0.24698	-0.141559	0.357127	0.568793	0.350787	0.43645	0.172016	0.313242	0.562211	0.370923	0.172061	0.465188	-0.0338786	0.0410273	0.0989469	0.647201	0.795358	0.464918	-0.33867	0.208076	0.330339	-0.551419	0.361792	0.502575	0.515753	0.403689	0.241345	0.397331	0.123611	-0.0389842	0.0413329	0.181828	0.294335	-0.14076	0.222995	-0.010713	0.44868	0.669898	0.612397	0.363481	-0.277678	-0.0325879	0.00142024	-0.1114	0.275954	0.238337	-0.364143	-0.199589	0.659346	0.305015	0.560852	0.577335	0.584127	0.566516	0.230255	-0.177295	-0.168271	0.337145	0.138675	0.0148444	0.0885191	-0.0476303	-0.0248066	0.749296	0.444219	0.0224031	0.351716	0.63048	0.655526	0.0401613	0.281284	-0.307632	-0.0506389	0.00172348	0.435794	-0.120957	-0.279894	-0.239871	-0.268452	-0.0657901	-0.38671	0.0180211	-0.159572	-0.277146	-0.14505	-0.485402	-0.520393	0.230036	-0.372243	0.091675	-0.0438096	-0.337068	0.00690918	0.0257011	-0.104445	-0.232903	-0.254413	-0.441099	-0.469455	-0.443134	0.175789	-0.274654	-0.504834	-0.377289	0.030068	-0.148917	-0.0700815	0.261052	-0.208575	0.190188	0.0726329	-0.188528	0.703906	-0.471651	-0.522	-0.472356	-0.22693	-0.424103	-0.117822	-0.189987	-0.290169	-0.219624	-0.229121	-0.167834	0.699671	0.522544	-0.370141	0.359782	0.490565	0.59646	0.616018	0.521895	0.341383	0.0152455	-0.310553	0.24912	-0.0010551	-0.0655549	-0.331005	-0.118591	0.12582	-0.0544294	-0.0801242	-0.500438	-0.341674	-0.253434	-0.275945	0.330981	-0.0207936	-0.328902	-0.162323	0.610126	-0.114388	-0.191523	-0.196793	-0.400225	-0.571405	-0.32277	-0.130536	-0.559955	-0.323767	-0.406227	-0.239263	0.319721	-0.0900527	0.320245	0.38112	0.50018	0.0943411	-0.271381	-0.296487	-0.279654	-0.27689	0.021646	-0.114542	-0.623611	0.738771	0.0707696	0.00195005	-0.186558	0.178039	-0.6299	-0.5129	-0.152228	0.580602	-0.335738	0.243554	0.108505	-0.281643	-0.250939	0.277529	0.618514	0.658901	0.136733	0.19578	0.331002	0.641401	0.50543	-0.0849029	-0.572215	-0.488193	-0.173798	0.36831	0.0537889	-0.187492	0.242422	0.508492	-0.11344	0.0746143	-0.179623	-0.162794	0.0615844	-0.0400876	-0.173027	-0.266327	-0.266999	0.0941614	0.803799	0.765819	0.756091	0.738875	0.73607	0.765835	0.722251	0.665267	0.701492	0.779256	0.73201	0.613624	-0.209505	-0.119924	0.179545	-0.17158	0.418486	0.689915	0.165898	-0.330015	0.759884	0.810593	0.789898	0.799861	0.768865	0.770593	0.742637	0.621058	0.543205	0.390484	-0.106994	0.510238	0.506618	0.720611	0.704451	0.318074	-0.117132	-0.514131	-0.30566	0.278084	0.294108	0.220712	-0.0214099	0.155018	-0.309762	-0.186406	0.229583	-0.0916639	-0.309727	-0.56233	-0.16821	0.05553	-0.386228	-0.42711	-0.352893	-0.389399	0.156013	0.00768752	-0.315216	-0.181148	-0.0723559	-0.424063	-0.205682	-0.0845711	0.0376359	-0.162064	-0.155755	0.258927	0.559079	0.0107102	0.175588	0.254308	-0.273887	-0.430039	-0.582696	-0.608245	-0.430496	-0.58534	-0.487605	0.223084	-0.53391	-0.157772	-0.0564056	0.39736	-0.302958	-0.453926	0.135916	0.0845302	0.372932	0.44499	0.0945994	0.278278	0.231089	0.0254507	0.428235	0.318035	0.0152095	-0.205162	0.425965	0.233475	-0.00961042	0.205296	-0.33233	0.460769	-0.2114	0.0754729	0.468627	0.392642	0.234661	0.207152	-0.112907	0.105908	0.410174	0.025546	0.198956	0.232399	0.188131	-0.370331	-0.279345	-0.289711	-0.371811	-0.374727	-0.628516	-0.490055	-0.255562	-0.212387	-0.0142583	0.593146	-0.0389862	-0.250454	-0.314261	-0.275322	-0.433151	-0.466235	-0.256147	-0.337033	-0.429329	-0.427731	-0.144428	-0.283653	-0.2853	-0.421674	-0.444256	0.387557	0.452727	0.590952	0.461335	-0.210136	0.129368	0.431289	0.644743	0.511024	-0.0381551	-0.223613	-0.0341934	0.159343	0.013433	0.256729	0.297164	0.123484	-0.0816308	0.0919821	-0.113791	-0.0086704	-0.154919	0.640732	-0.144571	0.214877	0.000330481	0.0755203	0.197854	-0.224725	-0.0435219	-0.240054	0.248844	-0.0309468	-0.0693797	0.531183	-0.40909	-0.12726	0.623246	-0.164658	-0.32863	-0.0998323	-0.365531	-0.777258	-0.198107	-0.223017	-0.294555	-0.150129	0.135548	-0.143879	0.0515343	-0.0484593	0.338618	-0.178879	-0.482572	-0.264484	-0.384838	-0.103387	-0.201638	0.016114	0.566488	0.420339	-0.0260995	-0.109602	0.129004	0.485481	-0.185568	0.689823	0.281146	0.497289	0.710278	0.693611	0.433141	0.156353	0.633295	-0.556878	0.218452	0.23627	0.0316377	0.56244	-0.064279	0.000514877	0.450363	-0.0622086	0.0350336	0.0954643	0.147985	-0.232167	0.241761	-0.132721	0.514773	-0.474932	-0.323143	-0.00240719	0.682497	0.218474	0.30673	-0.239644	-0.520177	0.110611	-0.181242	-0.136005	0.615228	0.780429	0.0939187	-0.090802	-0.531826	-0.544121	-0.175797	0.285491	-0.246359	-0.134237	0.211062	0.571466	0.632832	-0.107813	0.18143	0.21322	0.276343	-0.129639	0.587122	-0.49168	0.620359	0.333377	0.329705	0.362308	0.128517	-0.136361	0.301341	0.645259	-0.0328034	-0.351144	-0.0311227	0.153429	0.245416	0.319181	0.454292	0.124844	0.345847	-0.147882	0.500389	0.590332	0.641694	-0.0922864	-0.252551	-0.328405	-0.0944115	-0.0506238	-0.0353884	-0.0796525	0.496845	0.259243	0.32496	-0.391104	-0.149427	-0.286023	-0.299278	-0.222547	-0.247476	0.0965498	-0.315315	-0.230492	-0.285578	-0.353896	-0.50036	-0.363119	0.0342305	-0.0233351	-0.354578	-0.00929799	0.409697	-0.320936	-0.298785	0.450829	0.479986	-0.314994	-0.51525	0.533289	-0.451603	0.112426	0.389036	-0.0387992	0.431344	0.194078	-0.18573	0.222979	-0.45802	-0.298878	-0.0402368	-0.0218699	0.600579	0.510633	0.653371	0.4156	0.307747	0.464691	-0.217226	0.485172	0.330337	0.390241	0.54712	-0.555151	0.0488052	0.163914	0.0120296	0.250683	0.321621	0.0768445	-0.127222	0.0504248	0.0996742	0.0168721	0.340796	0.186293	0.121657	-0.232115	0.0414065	0.00543001	-0.412021	0.0597734	0.219488	0.328218	-0.068717	-0.0549911	-0.0475386	0.267163	-0.0921161	-0.0876146	-0.0340549	-0.176771	0.397187	0.121453	0.0621875	0.0699449	0.140486	0.198034	0.347138	0.0504425	0.106355	0.338275	-0.370205	-0.155745	-0.102544	-0.0221434	0.463895	-0.253496	-0.161193	0.202569	0.462334	0.57073	0.300121	0.139025	-0.381079	-0.189694	-0.242049	-0.227434	-0.375126	-0.177817	0.554249	0.426979	-0.00565408	0.150543	0.203638	0.539449	-0.00701393	0.492185	0.00736446	-0.273787	-0.236924	-0.0380794	0.123379	-0.0789353	0.600037	0.112158	-0.145084	-0.493379	-0.189462	-0.566271	0.302037	-0.0700709	-0.114256	-0.336846	-0.172841	0.176152	0.705954	0.0280278	0.841731	0.623831	0.385954	-0.652993	-0.198789	0.324277	0.00998666	-0.183445	-0.399641	-0.402257	-0.195793	-0.168255	-0.195941	-0.457198	-0.221064	0.20984	0.473013	0.638724	-0.04961	-0.0731352	0.525715	0.49759	0.502873	0.477283	0.271562	0.319557	0.17044	-0.227601	-0.200337	-0.241066	-0.120325	0.423249	0.190324	0.369757	0.462557	0.121589	-0.339964	0.0315924	-0.173463	-0.343632	-0.151969	0.372017	0.424431	-0.361877	-0.268513	-0.0693639	0.42876	0.433145	0.0219879	-0.211377	0.337076	0.0138857	-0.177202	-0.276975	-0.799792	-0.156298	-0.352667	-0.346298	-0.647392	-0.433561	-0.0243844	0.500746	0.473964	-0.409064	-0.322483	0.224773	0.210551	0.089671	0.367759	0.444111	0.419281	0.288199	-0.105808	0.0279383	0.325517	0.650386	0.614695	-0.317007	-0.393943	-0.235395	0.264588	0.37474	0.303176	0.243036	-0.168075	0.087916	0.409246	0.449185	0.356418	0.0938909	-0.00725626	0.0536053	0.0448936	0.0373948	-0.104954	-0.24691	0.194912	0.319507	-0.533606	0.337485	0.173841	0.0800398	0.521703	-0.0224347	-0.11127	-0.534593	-0.142074	0.00935428	-6.17259e-05	0.558065	0.236422	0.568057	0.0816223	0.265977	0.538244	0.244958	-0.159661	-0.112488	-0.193601	-0.303173	-0.3711	-0.336655	-0.222398	-0.147559	0.36892	0.0937876	0.205844	0.305356	0.304159	0.245809	-0.116117	0.50625	0.509167	0.642403	0.00933689	-0.183429	-0.024856	0.112204	0.0629604	-0.408197	0.0431047	0.26541	0.229955	0.485716	0.111682	0.0567508	0.234799	-0.102621	-0.0853364	-0.434833	0.153732	0.485922	0.488748	0.405404	0.29602	0.602409	-0.689922	0.343812	0.422437	7.23516e-05	0.0746284	-0.336515	-0.166791	-0.240466	-0.21848	-0.212168	-0.0961041	0.332185	0.197351	0.527919	-0.168536	-0.0913188	-0.355965	0.21525	0.0803475	0.270641	-0.0161263	-0.750109	-0.685908	-0.131718	-0.593392	-0.226521	-0.0801302	0.481988	-0.315929	-0.224537	-0.0139912	-0.0922271	-0.015761	-0.32351	0.00386469	-0.361576	-0.453604	-0.0740399	0.19421	-0.294102	0.790019	0.248787	0.249015	0.239153	-0.238818	0.126925	-0.554724	0.00254221	0.507861	0.00231142	0.228111	0.63718	-0.223823	-0.231519	-0.252057	-0.155113	-0.0321816	-0.290681	0.594531	-0.21738	-0.236931	0.185865	0.155414	0.508704	0.0713971	0.425196	0.0254772	0.268225	0.496023	0.693166	0.307628	0.167077	0.356709	0.0612309	0.203913	0.0578308	-0.0318931	0.672351	0.747605	0.683863	0.564463	-0.493224	0.51798	-0.000530148	-0.186055	-0.0453434	0.0907105	0.260885	0.0084204	0.00249789	0.0780825	0.333894	0.0638605	0.398308	0.322762	-0.313783	-0.225854	-0.34987	0.213078	-0.0624679	0.480409	0.293078	-0.137984	-0.0873047	0.195827	-0.309361	-0.627271	0.522952	0.0882374	-0.231753	0.128388	0.16162	0.0636122	-0.0808148	-0.0200043	-0.533915	-0.599321	0.334173	0.454062	-0.0506521	0.38258	0.248168	-0.450906	-0.181755	0.674901	-0.100342	-0.407007	0.538023	0.692326	-0.46614	-0.0869832	-0.189456	0.436162	0.72193	0.463264	0.160683	0.175452	-0.141531	-0.290732	0.0400935	0.109366	-0.604812	-0.456314	0.367123	0.0809328	-0.474157	-0.133518	0.135197	0.167442	-0.18566	-0.372007	-0.47	-0.626776	-0.308266	-0.123919	-0.150244	0.0938524	0.135961	0.0890398	-0.207701	0.113307	0.136553	-0.690011	-0.153099	0.287992	-0.0537958	0.340636	-0.362866	-0.19563	-0.312004	-0.159223	-0.109845	0.774369	-0.102868	-0.142648	-0.220341	-0.186433	-0.00916527	-0.0970018	-0.0395874	-0.00753455	-0.438369	-0.648974	-0.598143	-0.504896	-0.0011552	-0.142435	-0.0650739	-0.0103619	-0.266978	-0.0424688	-0.323503	-0.511707	-0.209731	-0.329286	0.140499	-0.229951	-0.0985096	-0.364214	-0.157456	0.14434	0.205132	0.0518605	0.121933	-0.275493	-0.200375	0.495812	0.410185	-0.213757	0.287229	0.782057	0.646815	0.801165	0.735584	0.686909	0.662792	0.293928	0.58918	0.200558	0.112374	0.0492148	0.627139	0.413209	0.370462	0.688487	0.64435	0.0724174	0.412202	0.205092	0.287253	-0.548736	0.390623	0.442632	-0.0378836	-0.501897	-0.109456	-0.655574	-0.190525	-0.371172	-0.820091	-0.615039	0.352572	0.286493	-0.0413044	-0.479726	-0.218926	-0.15352	-0.366117	-0.213681	0.0721027	0.209533	0.130483	-0.0777328	0.22961	0.127863	-0.04735	-0.00562928	0.146148	0.196155	-0.11479	-0.10668	-0.0651345	-0.0456065	0.16569	0.267878	0.083049	0.14526	0.137781	-0.155793	-0.107477	-0.0816084	-0.0977881	-0.127373	-0.0464271	0.138729	-0.0341744	-0.0754348	-0.155695	-0.120172	-0.0335228	-0.00577224	0.0676636	0.0562403	0.0316265	0.171625	-0.0274925	-0.0984213	0.00990951	-0.0775867	0.180848	0.184368	-0.0432416	-0.0124668	-0.252412
PSPTO_1266-HU family DNA-binding protein	0.399877	0.636694	0.139863	-0.0896453	0.0585005	0.0827211	0.0983503	-0.259797	-0.325564	0.0559663	-0.281939	0.0596568	-0.238794	-0.282373	-0.331407	-0.200048	-0.343737	0.195941	-0.0788625	0.0425178	-0.226303	-0.289124	0.210509	-0.218551	-0.384214	0.24523	-0.602439	-0.118863	0.43558	0.344835	0.203517	0.0489398	0.00752412	-0.0653169	0.0228073	0.0459357	-0.345198	-0.0191128	-0.482406	-0.341764	-0.190416	-0.756589	0.183288	0.286181	0.181057	0.0673136	-0.0716629	-0.00039929	0.509823	0.672103	0.670787	0.581894	0.230534	0.368378	0.192645	0.350467	0.775816	0.200903	0.55751	0.425176	0.116813	0.42533	0.56967	-0.185489	-0.236099	0.774628	0.647461	0.11681	-0.27001	-0.097832	0.445489	-0.491547	-0.730294	0.0301615	0.259675	0.36791	0.33401	0.153949	0.23712	0.0384104	0.347911	-0.144129	0.031201	-0.0865842	-0.119233	0.137121	0.486596	0.612953	0.538027	0.307274	0.368315	-0.069544	0.392333	0.17699	0.663927	0.444596	0.188363	0.515077	-0.427582	-0.377296	0.512383	0.157657	0.586303	0.676244	-0.0688077	-0.33866	0.157496	-0.27674	-0.276513	0.705835	0.469782	0.294573	0.274622	-0.151095	-0.43717	0.0128338	0.320848	-0.288189	-0.00277047	0.0554817	-0.0249307	-0.406431	0.374077	0.289597	0.232919	0.0736812	0.157658	-0.113628	0.213809	-0.349065	-0.402533	0.117377	-0.48842	0.296415	-0.523865	-0.557909	0.042199	0.126222	0.0234956	-0.542077	0.151003	0.313608	-0.414573	0.69496	0.619183	0.592867	0.709123	-0.0634239	0.042157	0.0480271	0.547179	0.585186	0.481587	0.417874	-0.40349	0.260849	0.270925	0.398019	0.0572026	-0.138974	-0.0913648	-0.483374	-0.091318	-0.10331	-0.140166	-0.103991	-0.199246	0.0478957	-0.280252	0.563198	-0.161327	-0.267045	0.492363	0.635956	0.203942	-0.0068045	0.283413	0.279514	0.360459	0.33772	0.233064	0.0972588	0.5214	-0.181039	-0.749964	0.270668	0.354405	0.0471428	-0.0311835	0.185495	0.0156527	0.5486	0.163681	0.272631	0.234374	-0.272766	-0.590178	-0.559925	-0.0961239	-0.616735	-0.350621	-0.535584	-0.135276	-0.190839	-0.0987017	-0.217956	-0.132459	-0.304582	-0.315181	-0.121011	-0.243438	-0.548155	-0.130001	0.292562	-0.120762	-0.287892	-0.406892	-0.49757	-0.324128	-0.173904	-0.122735	-0.127179	0.15302	0.102558	0.0397196	0.151235	-0.252701	-0.302424	0.758965	0.328662	-0.156868	0.0230515	0.414556	-0.0395234	-0.00998302	-0.0925739	-0.0885822	-0.0489957	0.0508415	-0.119341	0.137711	0.0571976	-0.0401286	0.665172	0.0806789	0.519279	-0.333445	-0.353927	-0.0419448	0.0177984	-0.211089	-0.507581	0.016575	-0.124484	0.427422	0.630574	0.537848	0.256152	-0.677851	-0.516297	0.289022	0.558163	-0.252831	0.216964	0.556969	0.346475	0.29381	0.0472483	0.240854	-0.231852	-0.120179	-0.394627	0.347144	0.0381332	0.452913	0.0823666	0.309617	0.44131	0.447679	0.460451	0.583015	0.679609	0.180201	0.0853311	0.263112	0.282326	-0.172044	-0.490867	-0.29351	-0.548447	-0.477749	0.411949	0.182749	-0.368555	0.183395	-0.489693	0.317468	0.412056	0.346945	-0.0996755	-0.321307	-0.290042	0.577744	0.35896	0.126234	0.460762	-0.333664	-0.450058	0.0979414	0.537824	0.405398	0.310667	0.0616027	-0.308048	0.122313	0.306833	0.311327	-0.0738366	0.365738	0.386344	0.725252	0.657578	0.633104	-0.15124	-0.0994539	0.437847	-0.321426	-0.182973	-0.698082	-0.573101	-0.673255	-0.539275	-0.521049	-0.640655	-0.616667	-0.457403	0.409791	-0.497528	-0.0444981	0.235028	-0.0971938	-0.479374	-0.14039	-0.0767358	0.511114	-0.0362247	0.292136	0.105982	0.483715	0.453439	0.232229	-0.115132	-0.328189	0.00504542	0.247222	0.146836	0.0716027	0.201261	0.512987	0.467939	0.182203	-0.0703578	0.177211	0.326546	0.162546	0.637377	0.288535	0.562249	0.335418	0.0920301	0.269694	0.687455	0.432016	0.377899	0.494314	0.283661	0.358162	-0.298546	0.0640087	0.0183504	0.469019	0.140665	-0.115549	-0.725515	-0.5431	-0.566148	-0.759074	-0.52571	-0.73752	-0.613683	0.0703171	0.0582293	-0.010469	-0.632582	0.3325	0.222892	0.425145	0.353916	-0.542728	-0.495602	0.291973	-0.216239	0.102497	-0.729368	-0.396672	0.0993676	-0.00334264	0.224799	0.113777	-0.118307	-0.138559	-0.219673	-0.0960196	-0.164522	0.415917	0.426068	0.546298	0.696005	0.45623	-0.0984392	-0.0136647	-0.183707	-0.429009	-0.551513	-0.162829	-0.297916	0.319207	-0.0842578	0.0500663	-0.263004	-0.237064	0.318283	0.236669	0.633982	-0.413884	-0.147935	0.219177	0.36112	0.158656	0.286871	0.18832	-0.408661	0.147498	-0.333174	0.0526114	-0.21852	0.0552172	-0.611984	0.356607	0.719902	0.88375	0.377038	0.100429	-0.14621	0.0172882	0.026657	-0.803718	-0.832367	-0.833666	0.172305	0.432398	-0.0692091	0.437069	0.487266	0.774208	0.273414	-0.00388599	0.189178	0.230979	-0.120222	0.156673	0.253134	-0.305193	-0.409895	-0.325031	-0.1658	0.18457	0.175822	0.207865	-0.507784	0.483134	0.415093	0.422503	0.281554	0.0691383	-0.0318335	-0.00935582	0.00575243	0.0390473	0.117671	0.112365	-0.132104	0.0937236	-0.100374	0.103717	-0.0809801	-0.249296	-0.242435	-0.437316	-0.482454	-0.15907	-0.156861	0.293122	0.111277	0.0958276	-0.217586	0.0821997	0.735194	0.0237626	-0.0843296	-0.350353	-0.12112	0.00717878	0.235204	0.164673	0.580397	0.669002	-0.0493004	0.277373	0.248802	0.484587	0.746877	0.700439	0.00340597	0.048516	0.419924	0.47444	0.182165	0.361627	0.137249	0.0897381	0.178048	0.47148	0.284751	0.178947	0.273945	-0.202837	0.321504	0.104948	0.249536	0.456604	0.444562	0.240018	0.337128	0.143619	0.262704	0.523089	0.60556	0.283178	0.103018	0.0209049	0.359305	0.249221	0.515407	0.504098	0.407264	0.625304	0.407168	0.44811	0.534461	0.713999	0.165063	0.564247	0.452422	0.58764	-0.0980917	-0.182311	-0.104855	0.0780919	-0.305713	-0.106688	0.362742	-0.288728	-0.242777	-0.405843	-0.201558	-0.538381	0.175694	0.546154	0.528535	0.179753	-0.572855	0.111442	0.130483	-0.162882	-0.47964	-0.111444	-0.10486	0.0430747	0.364582	0.688383	0.435097	0.23873	0.502514	0.566844	0.572627	0.53547	0.571973	0.477376	0.293979	0.478163	0.380437	-0.174608	0.142581	-0.471845	-0.181762	-0.179706	-0.075825	0.0554451	0.178351	-0.165149	0.0360712	0.296181	0.170186	0.00451049	-0.122952	0.146466	0.401737	0.517409	0.0879202	-0.435581	-0.691591	-0.611194	0.199716	0.0104787	0.220964	-0.437281	-0.0617675	-0.334794	-0.0142256	-0.207187	-0.261888	-0.100717	0.120062	-0.539415	-0.182293	-0.572582	-0.304577	-0.283494	0.0145595	0.446407	0.434353	0.400392	-0.270776	-0.111123	-0.434205	0.185657	0.307929	-0.334326	-0.00259152	-0.439586	0.364664	-0.526382	-0.53669	0.48827	0.428383	0.5659	0.445542	0.193224	0.328986	-0.165446	-0.156432	-0.23204	0.067845	-0.331458	0.108607	-0.325607	-0.41316	-0.307221	-0.0879518	0.368258	0.308083	-0.303287	-0.492381	-0.697734	-0.56797	-0.449991	0.219934	0.264395	-0.122931	0.576191	0.435535	0.449913	0.275682	0.0489344	-0.0415645	0.243215	0.371408	0.561736	0.862479	0.549272	-0.458314	-0.282414	0.818704	0.35294	0.476151	0.527727	0.383385	0.580196	0.735701	-0.447976	-0.172855	-0.296117	-0.229922	-0.183592	-0.134484	-0.426304	-0.0806431	-0.379721	0.213491	0.162115	0.181654	-0.00669702	0.501902	0.0611597	0.566803	0.699215	0.594809	0.249063	-0.314647	0.317054	-0.248585	-0.426493	-0.424447	-0.436675	-0.452464	0.0281968	0.0165305	-0.352484	-0.180788	0.133765	-0.751126	-0.220234	-0.16427	-0.13702	-0.20849	-0.137709	0.0884523	-0.344096	-0.368163	-0.141676	-0.225071	-0.266574	-0.47587	-0.655347	-0.572322	-0.693535	-0.553377	-0.116857	-0.419164	-0.328689	-0.264994	-0.0952743	-0.572193	-0.380996	-0.360212	-0.452811	-0.528082	-0.408812	-0.505211	-0.493914	0.0699854	-0.485161	-0.666636	-0.418354	-0.425811	-0.219313	-0.597499	-0.380169	-0.280064	-0.415619	-0.33845	0.0860795	0.421268	-0.455992	-0.27493	-0.484027	-0.720145	-0.47616	-0.334952	-0.633164	0.479137	0.12808	0.199445	0.333826	0.592619	0.503371	-0.132053	-0.309698	-0.656805	-0.197574	-0.0128208	0.381198	0.169277	0.0492585	0.251899	-0.149063	0.281357	0.245194	0.0481342	-0.0796846	0.137361	-0.142753	0.0835056	-0.0150068	0.250597	0.409054	0.752023	-0.22456	-0.238213	0.110738	0.051966	0.0542395	0.0279435	-0.128957	-0.14564	0.0817073	0.0828917	0.0233134	-0.503448	0.567615	0.327957	0.43118	0.206871	0.40038	0.438958	-0.0422036	0.730604	0.448723	0.0237899	0.665177	0.62531	0.303677	0.200759	0.169227	-0.00351053	0.686923	0.436495	0.313382	0.0159442	-0.314195	-0.191841	0.2795	0.413089	-0.385079	0.533241	0.537148	0.55223	0.546684	0.493162	0.266317	-0.33737	0.0959924	-0.225049	-0.33182	-0.156346	0.321807	0.573125	0.325933	0.388821	-0.163018	-0.249495	-0.468248	-0.390894	-0.778403	-0.232621	-0.172884	-0.374717	0.419306	-0.206749	0.468851	0.0407977	0.166806	0.0797682	0.182103	0.498486	0.0973784	0.352685	0.303915	0.186883	-0.13535	0.235527	0.179495	-0.495749	-0.250274	0.478905	-0.132152	0.199318	-0.0515375	0.0316911	0.060484	-0.265323	-0.111793	-0.740546	-0.4049	-0.541314	-0.477575	-0.382386	0.165239	-0.133215	-0.33441	-0.0996192	-0.0233968	-0.603592	-0.631327	-0.468964	0.538379	-0.211508	0.384722	0.108532	-0.210675	-0.020991	0.156633	0.53515	0.462795	0.222496	0.405941	0.320344	0.671141	0.238697	0.271239	-0.37475	-0.342673	-0.0740555	-0.333278	0.0681911	-0.107898	-0.156916	-0.306518	-0.388299	-0.398584	-0.34127	-0.376033	-0.268707	0.453732	0.343584	0.373002	0.800283	0.755148	0.546325	-0.0846019	0.536844	0.44698	0.653143	0.479595	0.596106	0.25333	0.160523	-0.131928	-0.0923021	-0.252784	-0.30676	-0.122161	-0.254376	-0.204431	-0.410603	-0.298979	-0.0680183	0.280709	0.370476	0.310409	0.464602	0.261221	0.437594	0.231229	0.535287	0.478338	0.445888	0.20651	-0.0574585	-0.240596	0.401137	0.289422	0.31103	0.107085	-0.149457	-0.832984	-0.723836	-0.716142	0.0843015	-0.142873	-0.384929	-0.469151	-0.190698	-0.3731	-0.431833	0.316728	-0.331753	-0.238802	0.339106	-0.125748	0.128569	0.215686	0.175062	0.242936	0.569295	0.0568362	-0.249268	-0.271635	0.167388	0.295186	-0.0727896	0.152524	0.627935	0.0554493	-0.232329	-0.295764	-0.372472	0.233062	0.649288	-0.279095	-0.389938	-0.279204	0.329712	0.353179	0.235632	0.19149	-0.0225493	-0.0308915	0.0248249	-0.254879	-0.315995	0.00473315	0.08329	0.378332	-0.101812	0.195155	0.186003	0.135086	0.172792	-0.0171211	0.0716234	-0.5906	-0.482943	-0.443047	0.370018	0.340132	0.260898	-0.046673	-0.143059	0.0779311	-0.158602	-0.197091	-0.113572	-0.144441	-0.00509024	-0.00648171	-0.141348	-0.181076	-0.136133	-0.0749194	-0.0443114	-0.130766	-0.155369	0.227442	-0.208998	-0.573392	-0.228358	-0.0787598	-0.0952382	0.121735	0.245777	0.447807	-0.451351	0.495645	-0.503829	-0.521803	-0.383316	-0.0216671	0.501465	0.133712	0.227707	-0.442945	0.0194284	-0.285505	1	0.330651	0.360709	-0.237002	0.0650731	0.235726	0.641867	0.782267	-0.127246	0.603915	0.450878	0.40579	-0.341844	0.337789	0.0107049	0.149237	-0.179707	-0.0631756	0.19335	0.347998	-0.0618777	0.548646	0.574322	0.404784	0.430115	-0.528435	-0.125124	-0.258921	-0.305885	-0.682279	-0.290258	0.591452	0.31388	0.383521	0.547221	-0.122444	-0.173193	-0.163198	0.164217	-0.102391	0.113275	-0.205523	-0.0418636	-0.554314	-0.127719	-0.172251	0.533309	-0.452173	-0.137396	0.0922988	-0.0916686	0.198274	0.480771	0.470885	0.555912	0.562446	0.313692	0.190782	0.0698556	-0.712698	-0.30302	-0.219219	0.451807	-0.0868372	-0.101508	-0.288327	0.0179559	-0.0983998	-0.134746	-0.134078	-0.110837	0.0363159	0.0475776	0.230908	0.375794	0.0552313	0.406642	0.502103	-0.419489	-0.425655	-0.381363	-0.496428	-0.264188	-0.396809	-0.0195071	0.644867	-0.145142	-0.0992556	0.116361	-0.259155	-0.0803596	-0.540532	-0.554801	-0.469287	-0.440116	-0.584328	-0.611243	-0.694194	-0.602189	-0.565341	-0.431954	-0.517257	-0.500435	-0.48162	-0.538511	-0.444586	-0.280575	-0.347931	-0.356514	-0.458312	-0.391966	-0.559451	-0.39413	-0.543142	-0.400478	-0.419101	-0.403613	-0.392537	-0.504169	-0.428159	-0.421259	-0.551414	-0.473525	-0.459092	-0.46846	-0.50675	-0.466854	-0.567544	-0.577222	-0.0709288	-0.327977	-0.113917	-0.267765	0.590388	0.687847	0.331202	0.570403	0.450729	0.746444	0.159986	0.689425	0.398231	0.490118	0.315342	0.165933	0.206073	0.250099	0.162618	0.465327	0.447036	0.518887	0.63143	0.360915	0.499023	0.208558	0.666175	0.865982	0.306424	0.615386	0.490041	0.238141	-0.282419	-0.204184	-0.453052	0.486566	0.400582	0.481131	0.602996	0.33159	0.0959456	-0.0838661	0.0663126	-0.287548	-0.0100242	0.501068	0.331761	0.468253	0.150836	-0.0990159	0.268102	-0.24453	0.0635568	-0.100261	0.196488	0.502375	-0.0266288	0.7333	0.670346	0.504362	0.774811	0.499799	0.546995	0.800076	0.0825083	0.121263	0.16707	0.448389	0.00343541	-0.412618	-0.0493976	7.74706e-05	-0.0495698	0.0108602	0.317131	-0.141701	-0.128305	0.0148878	-0.0396567	-0.26191	0.215802	-0.139957	-0.0536972	0.0639499	-0.33492	-0.11985	0.269953	0.308953	0.0650845	-0.66317	0.282943	0.203021	-0.136251	-0.253316	-0.649079	0.594973	0.484984	-0.191622	0.184854	0.0586443	-0.239566	0.198724	-0.434531	0.195647	0.631887	0.18666	0.433653	0.418582	-0.143878	0.654076	0.16252	0.251224	-0.0520346	0.246345	0.144962	0.438029	0.373882	0.0790805	0.47675	0.747916	-0.0545759	-0.089587	0.332903	0.385722	0.162295	0.429622	0.455455	0.711731	0.623674	0.604391	0.635832	0.711619	0.444956	0.755303	0.140094	0.259872	0.350193	0.186235	-0.13755	0.148737	0.428362	0.0825755	-0.0694386	0.431	0.52951	0.509723	0.326993	0.191268	0.00583895	-0.577827	-0.314447	0.243069	-0.318958	-0.00304618	0.152007	0.0238674	-0.176499	-0.0836709	-0.105678	0.0233307	-0.263177	-0.311422	-0.188403	-0.333899	0.493684	-0.190233	-0.354082	0.132806	0.015045	0.118167	-0.439159	0.235144	-0.0816618	0.209905	-0.31633	-0.477089	-0.602247	-0.282821	-0.200486	-0.148503	0.213356	0.0501415	-0.401536	-0.310037	0.232788	-0.311346	-0.197307	-0.226271	0.126657	0.0134355	0.0746975	0.527658	0.26973	-0.311383	-0.320816	-0.475753	-0.381892	0.0314192	-0.409305	0.46077	-0.246874	-0.162211	-0.148713	-0.160552	-0.105126	-0.207509	0.0341206	0.401245	-0.402011	-0.268226	0.245022	0.504632	0.590985	0.00209289	-0.215211	-0.0971196	-0.49586	-0.335325	-0.382766	-0.0503156	-0.227058	-0.247315	-0.160165	-0.483255	-0.555298	-0.384025	0.205902	-0.0725443	-0.0218868	-0.0382496	0.0431221	0.19956	0.0439906	-0.0847893	0.197301	0.25257	-0.62862	0.156539	0.096456	0.224115	-0.233411	-0.399871	0.760076	0.266811	0.240072	0.0640587	0.0162756	-0.111415	0.299766	0.19994	0.0583257	0.247985	0.199234	0.162788	0.318496	0.219357	0.154554	0.713902	0.322128	0.161632	0.38128	-0.0951749	0.642345	0.568821	0.316555	0.0273735	-0.484602	0.32908	0.528889	0.388147	0.488809	0.632908	0.538275	0.604097	0.573944	0.424316	0.353787	0.101327	-0.608591	-0.317903	0.498851	0.27054	0.404472	-0.396837	-0.415617	0.131302	0.435922	0.131163	-0.22848	-0.125049	0.186696	0.529058	0.507684	0.396548	0.670884	-0.131736	-0.205467	0.37245	-0.0108971	-0.304677	-0.368366	0.257098	0.586072	0.354293	0.555834	0.320134	0.553718	0.13529	0.109041	0.0906026	0.176256	0.227084	0.120397	-0.0319068	-0.0270408	0.204732	0.121596	0.175496	-0.410152	-0.0382728	-0.189057	0.136879	0.778459	0.0127756	0.262739	-0.281723	0.0142384	-0.331016	0.550012	0.575658	0.336166	0.461452	-0.211313	0.00306675	-0.0899418	0.269019	-0.576311	-0.202313	-0.344197	0.250044	-0.0171947	-0.124336	-0.179668	0.0972707	0.190948	-0.358512	-0.148853	-0.365452	-0.423502	-0.345881	-0.00976186	-0.476006	-0.237374	0.252244	-0.180098	-0.304599	0.563263	0.359816	0.329642	-0.0548192	-0.286166	0.159307	0.391678	0.61412	0.316783	-0.414452	0.157694	-0.0342692	0.0271425	0.562417	0.424853	0.534247	0.238627	0.212734	-0.0847112	-0.431849	-0.0874186	0.186737	-0.413411	0.751265	0.328256	0.692756	0.601667	0.510899	0.653659	0.0517075	0.470346	0.372574	0.448159	0.566966	0.383642	-0.340087	-0.423754	0.157376	0.453457	0.40637	0.0265774	-0.261515	0.21449	0.729419	-0.41599	-0.441777	-0.614742	-0.034727	-0.373717	0.332133	-0.343204	-0.0883473	-0.298001	-0.430863	-0.356218	-0.360022	-0.134582	-0.29677	-0.175885	-0.018965	-0.15306	-0.434728	-0.445626	-0.424867	-0.216359	-0.00930634	-0.351917	-0.124193	0.180586	-0.556118	-0.502312	-0.346039	-0.0504933	-0.129647	-0.00543931	0.0433223	-0.147705	-0.329576	-0.534285	-0.553335	-0.652306	-0.539171	0.28538	0.445039	-0.215536	-0.349697	-0.372853	-0.423777	-0.143555	0.205499	-0.277565	-0.289651	-0.0257331	-0.501886	-0.256555	-0.0165735	0.520121	0.024558	-0.138552	-0.258726	-0.502848	-0.437914	-0.684265	-0.2796	-0.626752	-0.495341	-0.640865	0.190589	0.611207	-0.293397	-0.230073	-0.199716	-0.314132	-0.372924	-0.206703	-0.128625	-0.203764	-0.601406	-0.635398	-0.552185	-0.555311	-0.249681	-0.405264	-0.462862	-0.482989	-0.407089	-0.665595	-0.599311	-0.565776	-0.452059	-0.411335	0.472324	-0.0752068	-0.663241	-0.650665	-0.399617	-0.297606	-0.607612	-0.537676	-0.505569	-0.447046	-0.302007	-0.412079	-0.36608	-0.328493	-0.293369	-0.543744	-0.277339	0.291696	-0.500452	-0.159673	-0.223338	-0.258349	-0.27337	-0.0740639	-0.0285402	-0.311607	-0.272917	-0.396989	-0.326718	-0.415072	-0.248358	-0.317922	-0.501328	-0.398206	-0.376463	-0.117431	-0.00348514	-0.287152	-0.399992	-0.458385	-0.348653	0.517526	-0.128475	-0.271781	0.110511	0.180932	0.17219	0.576686	0.436293	0.242378	-0.118425	0.251732	0.169866	0.445053	0.634092	-0.0473625	-0.120757	0.246544	-0.23915	0.0172167	-0.124297	0.132026	-0.514063	0.403021	0.48839	0.442764	0.0783446	-0.0636709	0.578774	-0.233957	0.245103	-0.0946576	-0.512226	0.593558	-0.199373	-0.0980973	-0.423344	-0.196263	0.747487	0.499601	0.266547	0.342801	-0.083731	-0.235821	-0.127266	0.307677	0.687967	0.447127	0.489492	0.371951	0.370174	-0.00517482	-0.270523	0.178345	0.0783203	0.191876	-0.0613494	0.143794	0.552868	0.317733	-0.350492	-0.685689	-0.581504	-0.473305	-0.480472	-0.116829	-0.0876249	-0.264828	-0.00675032	0.125785	-0.306571	0.322595	0.191093	-0.322685	-0.588517	-0.167755	-0.226306	-0.321359	-0.196034	0.136383	-0.21386	-0.0261762	-0.128467	0.722945	0.278524	0.532094	0.0944109	0.00621383	-0.302937	-0.310418	0.148273	-0.667455	-0.774515	0.509562	0.540768	0.453824	0.318251	-0.174831	-0.134082	-0.158295	0.00784647	0.0679983	-0.173326	-0.0682804	-0.565375	-0.288559	-0.0860545	-0.424113	-0.183343	0.151168	0.125511	-0.570963	-0.422828	-0.475096	-0.374235	-0.0362494	-0.418569	-0.0599122	-0.00294789	0.0750383	0.031094	0.107339	-0.0695846	-0.00921363	-0.051351	-0.0587602	-0.128415	-0.0741738	-0.0521642	-0.108684	-0.0141687	0.0956072	0.0578216	0.0632796	0.0601731	0.378531	0.00110383	0.0516351	0.099171	0.0283359	-0.00554061	0.10375	0.205081	0.16592	0.0420963	-0.257827	-0.0955093	0.322248	0.225003	-0.0574099	0.546027	0.120589	-0.612654	-0.385801	-0.644416	-0.637938	-0.0550999	0.0962876	0.15419	-0.0909736	-0.383192	-0.0909122	0.0820287	0.136414	0.26395	-0.0651277	0.228478	0.459201	0.61433	0.540894	0.0608319	-0.273441	-0.240202	-0.301314	0.0531727	0.380399	-0.141554	0.26005	-0.197368	-0.0467564	0.312767	0.285834	0.0592515	0.327165	0.497413	0.622645	0.0766079	0.132205	0.259028	0.364639	0.320997	0.549755	0.174039	0.0766458	0.0210137	-0.0986967	-0.132821	0.186043	0.134143	-0.231408	0.0709596	-0.281882	-0.258822	-0.248568	-0.201875	-0.308587	-0.341256	0.301521	-0.387238	-0.27992	-0.41489	-0.258505	-0.234168	-0.262286	-0.40536	-0.39829	-0.456306	-0.341317	0.183498	0.479528	-0.353656	-0.402157	-0.193687	-0.525767	-0.212483	0.377096	0.328811	-0.0774871	0.156765	-0.43552	-0.272279	-0.16766	0.239947	0.00636334	0.699331	0.174485	-0.245003	0.534075	0.276574	0.517163	0.0507992	0.0598301	0.587579	-0.272074	0.115893	-0.372796	-0.415432	0.20464	0.00235997	0.692201	0.739016	0.694812	0.188556	-0.304623	-0.318286	-0.599422	-0.336237	-0.339859	-0.65561	0.00258561	0.575873	-0.262252	-0.106656	-0.103836	-0.0949238	-0.240803	-0.0670529	-0.575618	-0.591718	-0.481158	-0.538025	-0.161198	-0.231666	-0.636908	0.144122	-0.6391	0.047529	0.106925	-0.238749	0.411041	0.31596	-0.118527	-0.195759	-0.245672	-0.0374214	-0.0834436	0.068276	-0.0568083	-0.301865	0.386961	0.462496	-0.273044	-0.221545	-0.0663759	-0.456947	-0.32101	-0.339364	-0.488459	-0.266596	-0.459329	-0.309158	-0.0665229	-0.653879	0.183751	-0.0531626	0.180294	0.510155	0.610446	0.0589244	0.137206	-0.551686	0.360854	0.197538	-0.437704	-0.448173	-0.120864	-0.245876	-0.253587	0.183289	-0.0281009	-0.139574	0.281011	0.0298555	0.132017	0.204635	0.201229	0.137971	0.414038	-0.00200484	-0.267229	0.500442	0.654335	0.264416	0.368223	0.569537	0.496799	0.610783	0.0877229	0.442419	-0.336784	-0.0455921	0.0414834	-0.235378	-0.65118	-0.429434	-0.60946	-0.646048	-0.49903	-0.529356	-0.536776	-0.406577	-0.451034	0.67755	-0.208533	0.0121821	-0.000327635	-0.160233	-0.223101	-0.184594	-0.355374	-0.31945	-0.491313	-0.447262	-0.0708939	-0.265216	-0.235643	-0.217706	-0.274604	-0.331551	-0.236821	-0.373658	-0.233635	-0.297271	0.162551	0.187051	-0.0136071	-0.403294	-0.192239	-0.397191	-0.227006	-0.201441	-0.266931	-0.358913	-0.0148871	-0.189804	0.317357	-0.494246	-0.444819	0.0698181	0.442255	0.394901	-0.286506	-0.252923	-0.236069	-0.25989	-0.674679	-0.464901	-0.478242	0.274652	0.0991832	-0.655941	-0.208751	-0.540933	-0.51206	-0.445283	-0.524995	-0.495026	-0.416902	0.171422	0.475032	0.0232826	-0.397159	-0.34237	-0.24345	0.133887	-0.178105	-0.0422809	-0.114275	-0.186404	-0.0853091	-0.0375036	-0.223597	-0.735603	-0.506803	-0.518776	-0.379458	0.292582	-0.245878	-0.332182	-0.29658	-0.248394	-0.230298	-0.254852	-0.698484	-0.51412	-0.162496	-0.443546	-0.667551	-0.360614	-0.328191	0.180172	0.203573	0.473025	0.361682	0.221543	-0.192798	-0.368326	-0.303944	-0.263996	-0.108836	-0.267066	-0.383434	-0.204337	-0.328853	-0.321494	-0.206856	-0.446355	-0.258515	-0.144605	-0.12722	0.0686717	0.0179054	0.168175	-0.611187	-0.410274	-0.351747	-0.464182	-0.216007	-0.0454997	0.0860565	-0.315958	-0.236993	-0.337487	-0.575686	-0.427016	0.0671165	0.286563	0.282112	0.526911	-0.063429	-0.0870646	-0.150483	-0.0238366	-0.130272	-0.0876559	-0.271254	-0.031606	-0.0141072	-0.11316	0.244244	0.406051	-0.0709299	-0.411172	-0.187585	-0.226019	-0.104563	0.0961116	-0.275979	0.297883	-0.145574	0.0400521	-0.414202	-0.425724	-0.123264	-0.00990889	-0.385574	-0.187229	-0.154979	-0.440723	-0.812931	-0.165666	-0.684996	-0.563114	-0.54799	-0.0779377	-0.355645	0.253361	-0.329102	-0.0977561	0.430275	0.223263	-0.0697992	-0.0672259	-0.156682	0.0733813	-0.287477	0.248541	-0.0946705	-0.285979	-0.111177	-0.443391	-0.375268	-0.497496	-0.393575	-0.138954	-0.170099	-0.181763	-0.212446	-0.320945	-0.236152	-0.44441	-0.292187	-0.249726	-0.50717	-0.16335	0.66189	-0.163549	-0.278967	-0.252005	-0.485802	0.463104	0.226373	-0.339799	-0.319622	-0.310708	-0.473941	0.0287035	0.233225	-0.314553	-0.332409	-0.779163	0.019466	-0.0995691	-0.6524	-0.151747	-0.144211	-0.277085	-0.167962	-0.267675	-0.324368	0.00884319	-0.0533587	0.300232	0.30129	0.237231	-0.0119569	0.115569	0.0846272	0.333009	-0.371602	-0.431446	-0.10451	-0.554464	0.697965	-0.60872	-0.390465	-0.58814	0.194082	0.257059	-0.100265	0.31808	0.180012	-0.452388	0.234452	0.139968	-0.0558504	-0.0377749	-0.320712	-0.251771	-0.287658	-0.377602	-0.17166	-0.105905	-0.251085	-0.519716	-0.0388191	0.43571	-0.147991	0.521043	0.643059	0.0341585	0.157559	0.210363	0.376679	0.291456	0.228103	-0.468506	-0.384756	-0.349124	-0.357371	-0.391865	-0.04034	-0.266598	-0.585143	0.276079	-0.336952	0.560301	0.0118083	-0.114678	-0.12792	0.734255	-0.536755	-0.463921	-0.390671	-0.543089	-0.263745	-0.354121	-0.165539	-0.129513	0.459917	-0.351309	-0.541758	-0.289714	-0.445688	-0.433085	0.392936	-0.589198	0.197931	0.0673488	0.18733	0.264628	-0.363076	-0.0864902	-0.0391017	0.00141819	0.157526	-0.116497	-0.336491	-0.597733	-0.131666	-0.0750137	0.117087	-0.0807146	-0.0718544	-0.00487718	0.334412	0.306709	0.557255	0.119378	0.493326	0.455952	0.533078	0.362438	-0.763982	-0.562664	-0.530072	-0.344102	-0.429169	-0.226525	-0.376599	-0.184344	-0.112819	-0.272337	-0.0310348	-0.416857	-0.0901412	-0.222169	0.0200487	-0.229807	-0.189461	-0.324044	-0.268399	-0.381977	0.0548287	-0.171	-0.201586	-0.269387	-0.200636	-0.214266	-0.292131	-0.00414257	-0.76777	0.0624218	-0.111454	-0.171124	-0.215451	-0.234317	-0.0299581	-0.0992451	-0.155986	-0.177053	0.0129695	-0.173434	-0.400265	0.0877807	-0.228897	-0.302649	-0.0908726	-0.374443	-0.0711384	-0.260074	-0.28901	-0.104892	-0.235346	-0.134611	-0.69562	-0.385873	-0.220719	-0.41645	-0.733649	-0.0536837	-0.327352	-0.513901	-0.128071	-0.24004	-0.1986	-0.377761	0.0271605	0.446662	0.170926	-0.342519	-0.383753	0.172227	-0.497906	-0.437428	-0.634831	-0.139426	0.128901	-0.0646215	-0.278134	-0.415846	-0.424614	0.104871	-0.174029	-0.493677	-0.551804	-0.238245	-0.35583	-0.448261	-0.170811	-0.22217	-0.153093	-0.0433335	0.052513	-0.0341817	0.30187	-0.0133287	0.261613	-0.506132	-0.142585	-0.247946	-0.337241	0.0223003	-0.27184	-0.337632	-0.439193	-0.363405	-0.0840228	-0.302213	-0.452289	-0.186198	0.329339	0.289425	-0.458934	-0.46021	-0.620113	-0.467309	-0.418383	-0.332715	-0.00565521	-0.192734	-0.483735	-0.197719	-0.00788606	-0.435571	-0.428641	-0.382987	0.046816	0.608662	0.393168	0.210536	-0.203123	0.0238759	-0.0787708	0.619478	0.0740511	0.116053	0.310867	0.272805	-0.345464	0.447224	-0.312577	0.153857	-0.116151	0.044788	-0.109477	0.0912577	-0.103145	-0.369257	-0.281209	-0.104231	-0.630476	-0.237615	-0.367782	-0.349761	-0.523943	-0.541667	-0.718905	-0.398828	-0.360124	-0.394173	-0.327531	0.414047	-0.204759	-0.180297	-0.172682	-0.334562	-0.200893	-0.339209	-0.204521	0.0217172	-0.213837	0.0579567	-0.376925	-0.477783	-0.170594	-0.135932	-0.343363	-0.369031	-0.499631	-0.567924	-0.162129	-0.279293	-0.471811	-0.271937	-0.125602	0.367398	-0.362328	0.0185991	0.0447836	0.275762	-0.17115	0.61708	0.450582	-0.312088	0.809292	-0.159393	0.635778	0.266614	-0.0920564	-0.389031	-0.238675	0.5375	-0.0372055	0.646285	0.0775264	-0.0696382	0.183663	-0.381344	-0.347748	-0.36969	-0.234902	-0.225151	-0.210509	-0.649801	-0.548069	-0.418862	-0.53779	-0.435367	-0.138349	0.253169	-0.109071	-0.223155	-0.173085	-0.583249	0.0232078	-0.170239	0.0622817	-0.236561	0.281426	0.315618	0.602673	0.305122	-0.135346	-0.0656539	0.297218	0.502647	0.396771	0.145043	-0.284214	-0.154703	-0.221063	-0.487733	0.069068	0.0471588	-0.158905	-0.291327	0.312676	0.368224	-0.462855	-0.739012	-0.108508	-0.0942248	0.486503	-0.235355	0.100139	0.340949	0.325308	-0.118611	0.36922	-0.732973	-0.504139	0.317558	0.198153	-0.542282	0.131595	-0.377154	-0.662503	-0.244385	-0.328103	-0.125116	-0.0299879	0.267753	-0.0991985	-0.366201	-0.0479357	-0.0900734	-0.301671	-0.256264	-0.0597508	-0.342505	-0.231831	-0.311187	-0.188683	0.207394	-0.00739182	0.23063	0.0217421	-0.0521388	-0.0783181	-0.169702	-0.135275	0.00510478	0.0218247	0.142748	-0.235291	-0.27949	-0.18105	-0.152887	-0.227529	-0.0238444	-0.0188628	-0.34218	-0.310508	-0.137172	-0.343039	-0.219536	0.0268528	-0.200242	0.335063	0.247051	0.523981	0.366727	0.104639	-0.185831	-0.70867	-0.566605	-0.21723	-0.329377	0.0824435	0.132293	-0.119372	0.0153002	-0.311294	-0.242233	-0.0508121	-0.100586	-0.253336	0.163916	-0.184906	0.238228	0.0330099	-0.203581	-0.0750137	-0.341947	-0.385715	-0.321484	-0.404907	-0.00525483	0.0518	-0.0456328	-0.510887	-0.237724	-0.0431541	-0.459557	-0.046388	-0.0478855	-0.0781624	-0.32528	0.217151	-0.524927	-0.254405	-0.131081	-0.164026	-0.0230463	0.430283	-0.216009	0.156309	0.142371	0.420213	0.433448	0.155713	0.312466	0.277317	0.185757	0.434149	0.427022	0.0184161	0.220081	0.0578257	-0.605932	-0.345693	0.223358	0.340331	0.210855	-0.128259	-0.609956	-0.0677182	-0.00587025	-0.699594	0.426823	-0.0608802	-0.168452	0.0929385	0.408089	-0.292256	0.450458	0.390587	0.451001	0.560268	0.549278	0.601723	-0.129634	-0.330677	0.800573	-0.756723	-0.711336	-0.614629	0.0567856	-0.0197206	0.528177	0.602187	0.217162	0.368026	0.243138	0.0179252	-0.692017	0.146465	-0.105844	-0.143389	-0.239826	-0.0646886	0.190788	0.0494138	0.18765	0.0793376	-0.0735938	0.327966	0.1067	0.474047	-0.154459	-0.134071	-0.200467	-0.358495	-0.146366	-0.311301	0.274506	-0.258385	-0.172029	-0.12707	-0.0822164	-0.0774349	-0.239556	-0.063257	-0.243302	-0.224753	0.0585568	0.0769554	-0.143113	0.265219	0.0346662	-0.103487	-0.203971	-0.387252	-0.279514	0.0138209	-0.24291	0.213895	0.47445	-0.0878062	-0.147214	-0.10904	-0.0484177	-0.246161	-0.375714	0.138809	0.675883	0.130977	-0.439353	-0.481117	-0.184419	-0.20727	-0.323995	-0.0101508	-0.241486	-0.426075	-0.0410225	-0.223327	0.000910545	-0.378127	-0.411556	-0.253925	-0.196402	-0.154658	-0.363394	0.0388414	0.56238	-0.482801	-0.470599	-0.410874	-0.374378	-0.208526	-0.215962	0.0566549	0.474634	0.13187	0.323258	0.0418951	0.257175	0.152305	0.683302	-0.119528	-0.183248	-0.360928	0.12555	-0.399746	-0.0224957	-0.47787	-0.124561	0.649249	-0.5661	-0.737226	-0.6881	-0.39769	-0.619103	-0.617639	-0.629208	-0.670789	-0.71624	-0.589399	-0.599628	-0.637972	-0.701617	-0.142053	-0.126895	0.176929	-0.320215	-0.114238	-0.0827454	0.454775	-0.209496	0.106192	0.365641	-0.149462	0.0606404	-0.0471711	-0.192609	-0.484679	-0.0385879	0.106479	0.032891	0.586569	0.456811	0.219942	-0.24862	0.0163816	-0.00115968	-0.300045	-0.31854	-0.392663	-0.375146	-0.437913	-0.303722	-0.394263	-0.321062	-0.245623	-0.115399	0.0515863	-0.00611934	-0.328958	-0.566321	-0.730066	0.0305882	-0.233038	-0.469613	-0.567462	0.233809	-0.594417	-0.520863	-0.201807	-0.510365	-0.321108	-0.335402	-0.385011	-0.440516	-0.746916	-0.220671	0.133034	0.462804	0.157571	0.195608	0.546229	-0.288685	-0.65531	-0.266298	-0.169668	0.130383	-0.109529	0.146461	-0.522751	-0.282351	-0.216854	-0.0906977	-0.0756334	-0.629389	-0.472691	-0.122176	-0.433592	-0.214993	-0.20061	0.380332	-0.667169	0.503522	0.538062	0.669192	-0.428395	-0.226529	0.1243	0.123036	0.0386889	0.119866	-0.527629	-0.453917	-0.472007	0.22988	0.109927	-0.722632	0.024305	-0.275403	-0.0452974	-0.0818042	0.0637436	-0.0841233	-0.039863	0.0343092	0.298162	0.0601979	0.245093	0.188589	0.265512	0.409403	0.00199793	-0.0762966	0.61614	0.158728	-0.275917	0.026795	-0.397906	0.593649	0.693988	-0.388847	-0.376027	-0.00438737	0.151154	0.374109	0.0879001	0.642158	0.667297	0.572891	-0.0403458	-0.073806	-0.161167	0.0764924	0.514391	-0.00360121	-0.335613	-0.287038	-0.274516	-0.16021	-0.207346	-0.315326	0.339276	0.217697	-0.71229	-0.0424788	0.196154	0.326014	-0.166533	-0.152409	-0.0665459	-0.208416	0.199273	-0.195665	-0.0527732	-0.410459	-0.495964	-0.28977	-0.147443	0.341933	0.0716865	-0.281916	-0.422257	0.178326	-0.405343	0.0356333	0.000977291	-0.0390897	-0.179989	-0.0812002	-0.790397	-0.722096	-0.0456159	-0.548717	0.401911	0.13633	0.716083	0.315088	0.320088	0.168668	0.489491	0.431026	-0.0639599	0.248293	0.409788	0.168312	0.630876	0.300546	0.561093	0.0841749	0.593677	0.438133	0.525065	0.187332	0.411473	-0.0939226	0.168689	0.797473	-0.698473	-0.457009	-0.551049	-0.619298	-0.649563	-0.470732	0.345506	0.173624	0.0498063	0.0648268	-0.00637788	-0.0318341	-0.0318306	0.716942	0.560891	0.089566	-0.235445	-0.172102	0.280357	-0.286459	0.176224	-0.0358024	0.524179	0.240952	0.0866897	0.426985	0.441707	0.571988	0.560365	0.645267	0.089597	-0.380345	-0.137433	-0.550481	-0.505635	-0.526899	0.133354	0.245843	-0.359308	-0.50261	-0.37225	-0.00668722	0.120747	0.170255	0.00606208	-0.0177811	-0.0399725	0.0260038	-0.0383471	0.0358585	0.0082966	0.298602	0.280139	0.367352	0.637006	-0.0822486	-0.127241	-0.0153984	-0.120419	0.127762	-0.0415954	-0.114313	0.252958	-0.46651	0.642222	0.358288	-0.114854	0.393336	0.251418	0.22793	0.433614	0.266196	0.473115	0.617341	0.473587	0.137344	0.402334	0.647915	-0.389649	0.258284	-0.378891	-0.372324	0.600964	0.332244	-0.0292933	-0.223607	0.35451	0.412218	0.50332	0.386609	0.212531	0.83175	0.320203	0.636844	0.448192	0.416731	0.69455	0.155663	0.142902	0.0690344	0.503208	0.263218	0.428668	0.0177634	0.540002	0.378028	0.623119	0.0767756	-0.0687544	0.102924	-0.048985	-0.047795	0.0352102	0.198309	-0.0803698	-0.535112	0.672906	-0.0972375	-0.411685	0.33733	-0.189375	-0.305407	-0.136032	-0.188063	-0.198832	0.17998	0.501202	0.264417	-0.272377	0.397371	0.259605	0.144721	-0.0440591	-0.604487	-0.344409	-0.291797	-0.19325	-0.00811692	0.187258	-0.098183	0.146816	-0.146154	-0.303338	-0.283765	0.330421	-0.303465	0.0848316	-0.384755	-0.430925	-0.189875	0.530931	-0.130706	0.0994342	-0.126834	0.446317	-0.649401	-0.332914	-0.136656	-0.266274	-0.084444	-0.171696	0.198135	0.188684	0.569274	0.0749072	0.0437843	-0.148498	0.509355	0.029924	0.448287	0.516526	0.526861	-0.155977	0.277637	-0.00203047	0.236627	0.128712	-0.501738	-0.49154	-0.371162	-0.117072	-0.163147	0.409515	0.0308538	0.477342	0.324159	-0.324046	0.297294	0.247061	0.122719	0.187625	0.509542	-0.205503	-0.0424277	0.505919	0.289278	0.51801	0.633836	0.37494	0.559356	0.050575	-0.00422803	0.589099	0.343502	-0.137777	0.0726073	0.465121	0.29126	0.699501	0.149727	0.227793	-0.843472	0.610165	0.534701	-0.0780887	0.678326	0.6063	0.238582	-0.144129	0.517502	0.114087	-0.365716	-0.359729	0.417867	-0.0231031	0.129025	-0.183587	0.3835	-0.100052	0.454413	0.526629	0.540705	0.537438	0.243358	0.569055	0.300656	0.485608	0.720953	-0.323186	0.165087	0.131626	-0.55199	-0.35719	-0.22721	-0.131273	-0.230304	-0.038371	0.418398	0.696502	-0.129665	-0.526158	-0.245904	0.577595	-0.0195615	-0.424385	-0.509021	-0.606239	-0.494273	-0.202228	-0.0704302	0.567658	0.123821	-0.357191	-0.319501	0.486136	0.0257299	0.068345	-0.0364288	0.308288	0.628555	0.537455	-0.391553	0.344713	-0.56249	-0.165308	0.286179	0.522258	-0.37634	-0.697649	0.251586	-0.748403	-0.109605	0.169312	-0.162244	0.160216	0.35581	0.693615	0.0246636	0.475181	0.253028	0.440249	0.334895	0.103502	-0.269031	-0.372919	-0.0111598	0.0268187	0.114259	0.0724862	-0.199661	0.0432534	-0.449897	-0.0884254	0.0659647	-0.272908	-0.408843	-0.434898	-0.163979	-0.0727519	-0.275004	0.0201572	0.0875075	-0.0457695	-0.466962	0.511941	0.837908	-0.178756	0.609443	0.433639	0.395955	-0.139971	0.047576	-0.196591	0.272455	0.459312	-0.0422181	0.208339	0.481049	-0.489101	-0.329419	-0.0334202	0.206	-0.245911	0.305643	-0.0843372	0.469307	0.119377	-0.444535	-0.327131	-0.228505	-0.121111	0.476371	0.00102226	0.0511408	-0.432854	-0.363915	-0.203381	0.372206	0.492548	0.401224	0.176968	-0.527376	-0.570632	-0.556309	0.187394	0.453452	0.0750418	0.0382709	-0.0554069	-0.07868	-0.326877	-0.293604	-0.301147	0.263516	-0.258969	-0.205847	-0.193546	-0.221399	0.216252	0.247497	0.218973	0.325208	0.427719	0.435599	0.369469	0.296259	0.134222	0.540788	0.614634	0.117258	0.19802	-0.246889	-0.138879	-0.0299339	0.324766	0.420178	-0.0842677	0.200317	0.0224842	0.059222	-0.472761	-0.352483	-0.195184	0.176237	0.0357553	-0.507601	-0.549829	-0.592212	-0.55319	-0.465685	-0.454166	-0.307026	0.428204	-0.416639	-0.529895	-0.204573	-0.128245	-0.201867	-0.185813	-0.250001	-0.266226	-0.245393	-0.241251	-0.179721	-0.229129	0.056321	-0.0818646	0.00103874	0.134121	0.326696	0.335548	0.0119805	0.182389	0.343345	0.489634	0.0787719	0.0422146	0.224487	0.331253	0.145745	0.268329	-0.307102	-0.0861728	-0.643037	-0.0723578	-0.217707	0.347387	-0.350778	-0.0705958	0.258233	-0.169621	-0.0334345	-0.0201765	-0.0151464	-0.14665	-0.169777	0.081926	0.637091	0.0348901	0.519129	0.462615	-0.0255321	0.280071	0.132325	0.0834408	-0.0577865	-0.352117	-0.301132	0.204191	-0.143123	-0.32195	-0.142345	0.0121086	-0.172609	-0.407187	-0.255554	-0.385546	-0.210815	-0.456885	-0.241182	0.0368294	0.30361	-0.263326	-0.228162	-0.302927	-0.372435	-0.0452213	-0.030461	0.0232336	0.493716	0.629146	-0.0627078	-0.177685	-0.219888	0.0821431	-0.289467	-0.0933977	0.0451757	0.396668	-0.159751	-0.0722236	0.0828486	0.160748	-0.272776	0.388589	0.662609	0.12532	-0.0432906	-0.480552	-0.368918	0.294624	0.494567	0.390934	-0.378152	0.328989	0.378705	0.400382	0.357703	-0.203086	0.440683	0.597444	0.473993	-0.534455	-0.271575	-0.17666	-0.283054	0.663396	0.582503	0.0591957	0.0300585	-0.400869	0.242946	0.173719	0.264511	0.476947	-0.000946825	0.0365622	-0.342126	0.208049	0.487587	0.52961	0.793251	0.691462	0.823245	0.716673	0.574344	0.711071	0.762594	0.681635	0.385892	0.492745	0.490615	0.0660662	0.608351	0.278248	0.564351	0.348815	0.4074	0.296895	0.578825	0.444973	-0.226657	0.709833	-0.0309411	-0.275342	0.230463	0.276606	0.0880155	-0.187166	0.403301	-0.0553304	0.544742	0.284158	0.588555	0.55049	0.544546	0.440728	0.1927	0.259137	0.310646	0.475014	0.732656	0.360677	0.422113	0.200137	-0.147927	-0.0295538	-0.444074	-0.184939	-0.0109957	0.595687	-0.0587754	-0.0908962	-0.0162681	0.0422782	0.543926	0.394993	0.173723	0.542178	0.660748	0.663119	0.488483	0.670738	0.701587	0.792144	0.446548	0.0964026	0.217184	0.0580793	0.43151	0.312027	0.139683	-0.216405	0.456156	0.415551	0.541546	-0.119522	0.31761	0.728888	0.441203	0.212425	0.407606	0.383305	0.657251	0.851835	0.805306	0.479341	0.372454	0.310779	0.445212	0.72745	0.656471	0.178981	0.487773	0.678572	0.391852	0.210151	0.0673157	-0.520325	0.301133	0.78964	-0.03715	-0.0624019	0.487262	-0.479043	-0.144135	-0.421733	-0.312815	-0.110553	0.171715	-0.00794716	-0.369239	-0.2759	-0.401243	-0.483652	0.569959	-0.778752	-0.0502928	0.203651	-0.42761	0.0312178	0.345119	-0.0959058	-0.24736	-0.543449	-0.538886	-0.125874	-0.124929	-0.282163	0.291222	-0.306665	0.00341865	-0.37755	-0.497568	-0.558344	0.277448	-0.257432	0.153149	0.435139	0.0480179	-0.0967638	-0.400035	-0.354028	-0.120506	-0.347728	-0.283209	0.179807	0.225631	0.360456	0.148209	0.00141304	-0.0642473	-0.0257044	0.190123	0.262665	-0.377887	0.570202	0.365022	0.20027	0.208281	0.483472	0.0509205	0.437485	-0.170577	0.342027	-0.668273	-0.455507	-0.663938	0.285638	-0.706684	-0.689106	-0.0570765	-0.135808	-0.409745	-0.185972	-0.0726644	-0.54134	-0.306278	-0.300993	-0.251743	0.258156	-0.655353	-0.559827	-0.58708	-0.231974	-0.139868	-0.239225	-0.389156	0.0929808	-0.00504369	0.300953	-0.339529	-0.438678	-0.0233939	-0.338264	-0.0472578	0.0919996	-0.404285	-0.265281	-0.322637	-0.465843	-0.238608	-0.386738	-0.051184	0.0143866	-0.118475	-0.303252	-0.230599	-0.0926815	-0.238291	-0.151397	-0.442181	-0.558329	0.351186	-0.272793	0.028909	0.344179	-0.0019711	0.6662	-0.0133899	-0.0246504	-0.0837907	-0.311101	-0.229197	-0.316915	0.349708	0.41148	-0.0270881	-0.0128165	0.00747996	0.181315	-0.073698	-0.366226	-0.422751	0.0680598	0.407705	0.313921	0.382348	0.242568	0.446502	-0.0173605	-0.311223	-0.0146197	-0.568173	0.0576592	-0.283088	-0.206579	-0.127509	-0.0816832	-0.00859922	0.00232764	-0.114742	0.0148613	0.11294	0.0689199	-0.163837	-0.127507	-0.0803358	-0.0670751	0.296511	0.140553	-0.358342	-0.531516	-0.503996	-0.195085	0.0481571	-0.0579326	-0.174549	-0.146776	-0.207089	-0.264039	-0.181482	-0.165934	-0.0824025	0.0371624	-0.246378	-0.50045	-0.402448	-0.375497	-0.246704	-0.194089	-0.658554	-0.469004	0.0654544	0.37913	0.462038	0.467375	0.666613	0.636904	0.568343	-0.0643523	0.518338	0.218848	-0.356348	-0.129115	-0.342934	-0.462699	-0.182435	-0.232996	0.361263	0.0399366	-0.346638	-0.442271	-0.271962	-0.0788587	-0.167246	0.0276452	-0.316813	-0.391908	-0.521632	0.186594	-0.0241035	0.0432736	-0.601148	0.102802	0.459866	0.429955	0.125705	-0.215754	-0.388231	0.224053	0.110625	-0.148606	0.0692459	0.514934	0.283019	-0.169814	0.172846	0.311149	0.404705	-0.554944	-0.263448	0.388923	0.364994	0.509803	-0.000734751	0.451163	0.625382	0.624596	0.137978	-0.0861231	0.241709	0.586898	0.061172	0.572677	0.499444	0.682961	0.215478	0.0571775	0.122357	0.80022	0.322434	0.356934	0.609169	0.671961	0.524844	0.678729	0.769536	0.555544	0.428206	0.532925	0.645522	0.0621913	0.539846	-0.607806	-0.575067	-0.409539	-0.508712	-0.0903679	0.294166	-0.115964	0.275608	0.566882	0.440669	-0.135928	0.303281	0.039135	0.113513	0.411335	-0.335932	-0.609708	-0.379782	-0.482954	-0.363095	-0.561471	-0.337771	-0.536573	-0.362579	0.379221	-0.0355723	-0.179022	0.33792	0.486614	0.657983	0.620561	0.311666	0.290529	0.419341	0.651945	0.060745	-0.127566	-0.155986	0.750259	0.449651	0.526625	0.722074	0.518618	0.164676	0.343609	-0.256875	0.318273	0.0564322	-0.0622543	-0.605001	-0.454731	-0.436083	-0.53162	-0.218253	0.0193945	-0.180088	-0.34225	-0.432	-0.0354753	-0.58434	0.511671	0.39483	0.357775	0.259891	-0.489013	0.286696	0.0479444	0.0560959	-0.0645067	-0.218059	0.313972	0.626187	-0.180629	0.207156	-0.106626	0.0278102	0.43284	0.567214	-0.201294	-0.398167	-0.325835	-0.622055	-0.658187	0.234535	0.208664	-0.146438	0.404709	-0.134931	0.199081	-0.186305	-0.525521	0.104303	0.255313	0.475351	0.182151	0.292648	0.627323	0.35561	0.0859466	-0.0814405	0.660328	0.566889	0.423265	0.000405415	0.777455	0.448834	0.275388	0.670142	0.75053	0.149172	0.460289	-0.00328052	0.562036	0.52366	0.298123	-0.0530577	0.0830025	-0.480447	-0.0145368	0.0322735	0.404621	0.776397	0.519257	0.539014	0.35566	0.509449	0.173046	-0.0728247	-0.282184	-0.0114965	-0.0308596	-0.152003	0.152727	-0.0278273	-0.0453594	0.66467	0.371493	0.124717	-0.30129	0.457825	0.185005	0.525213	0.399491	0.426599	0.224681	0.717896	0.0967682	0.402322	0.328762	0.617824	0.737474	0.569657	0.53678	0.350894	-0.289058	-0.151543	0.518098	0.567625	0.638139	0.589044	0.346793	0.529413	0.596823	0.736421	0.37011	0.286856	0.270224	0.723795	0.257847	-0.284017	0.519229	0.301467	0.519331	-0.704532	0.0348877	0.617545	0.504887	0.0651657	0.0657902	-0.564332	-0.105133	0.0648815	0.57987	0.697287	0.00941574	0.105633	-0.0500347	0.152334	0.600383	0.429941	-0.214931	-0.183141	0.337803	-0.00494353	-0.461353	0.214819	0.368852	-0.342909	0.192703	0.576585	0.539959	0.00507384	-0.0744766	0.118132	0.0484366	0.477649	0.443846	0.607514	0.605479	-0.0820055	0.524686	-0.322148	-0.436674	0.0736055	-0.394228	-0.135298	-0.180268	-0.143398	-0.241172	-0.214862	0.18751	-0.225404	0.272404	0.534461	0.397874	-0.0335915	-0.595879	-0.0516182	0.325596	0.346646	0.0379366	-0.24718	0.290532	-0.39145	-0.334255	-0.500497	-0.581625	-0.49133	-0.694582	-0.190352	-0.549175	0.615798	0.606928	0.462123	0.3524	0.448617	0.702289	0.580438	0.492454	0.448975	0.317114	0.30666	0.61022	0.347377	0.304792	0.306788	0.361664	0.499586	0.437351	0.40421	0.18492	-0.0208316	-0.353656	-0.50333	0.180076	-0.12623	-0.224789	-0.319459	0.326133	-0.231188	-0.167793	0.406298	0.244912	0.206225	0.375268	0.328635	-0.413712	-0.168452	-0.0331723	0.031309	-0.355565	0.802398	0.328938	-0.104485	0.835487	0.589743	0.694349	0.418943	0.519052	0.308558	0.38618	-0.299346	-0.352915	-0.768915	-0.241302	0.188279	0.155548	0.357794	0.754942	0.623153	0.260763	0.31149	-0.201546	0.673338	0.37241	-0.327449	-0.181965	0.751247	0.122727	-0.252826	-0.484175	-0.572664	0.0433425	-0.0160492	0.692731	0.274815	0.537832	0.0893594	0.0867429	0.295786	0.0442038	-0.641738	-0.512236	-0.270127	0.127367	-0.0502494	-0.560021	-0.36366	0.223889	-0.490458	-0.416949	-0.284546	-0.386294	-0.406616	-0.353799	-0.258853	0.182518	0.676351	0.725567	0.6285	-0.387187	-0.280702	-0.316172	-0.37321	-0.316196	-0.192992	0.158593	-0.629884	-0.480817	-0.0892093	-0.0890269	-0.379082	-0.221301	-0.303741	-0.459256	0.615862	0.176908	0.156472	0.682238	-0.211268	-0.201443	0.455325	0.645864	0.205568	0.0477472	-0.529807	-0.277865	0.0490001	0.391213	0.35871	0.16419	0.00880109	0.453788	0.695858	-0.0812321	-0.562264	-0.427426	-0.355413	-0.354681	0.149732	0.157425	0.497005	0.645354	0.179509	-0.232147	-0.217135	-0.188598	-0.461506	-0.263245	0.190909	0.557561	0.116747	0.563372	-0.236934	0.477893	0.426332	0.374875	0.0584639	0.313523	0.616022	-0.323264	-0.378638	-0.32351	-0.312897	-0.218586	0.224531	0.575245	0.318683	0.317838	-0.18748	-0.370377	-0.113112	0.176443	0.476994	-0.365382	0.409552	0.460562	0.251599	0.524235	0.27938	0.358458	0.288884	0.428102	0.106206	0.312179	-0.159984	0.0360223	0.626372	0.248224	-0.471303	0.255226	0.446867	-0.0344849	0.486372	-0.286903	-0.528722	-0.60317	-0.640015	-0.458067	0.235756	-0.252402	-0.307962	-0.349487	-0.427315	-0.675605	-0.378721	-0.225424	-0.370499	-0.25138	0.427241	0.819295	0.558559	0.548128	0.420047	0.728836	0.661613	0.579995	0.231506	0.0480854	0.122138	0.627663	0.365244	0.322413	0.433707	0.590981	-0.303537	0.159092	0.636564	0.193587	0.587251	-0.377356	0.113477	-0.251069	-0.116518	-0.0408588	0.596571	-0.405958	-0.606321	-0.600395	-0.155718	-0.271601	0.733012	0.385577	0.45782	0.651818	0.360534	0.374804	-0.0319758	0.272036	0.0113734	0.245595	-0.126272	-0.227471	0.0744102	-0.0131669	0.0417769	-0.0423124	0.345385	0.124127	-0.205636	-0.387127	-0.102067	-0.295276	0.117389	0.353854	0.179886	0.0220117	-0.501076	0.16073	0.401464	0.140295	-0.0977944	0.42698	0.617053	0.229032	0.184819	0.0299273	-0.235197	0.515988	-0.287301	0.399133	-0.0841128	-0.202083	0.270423	-0.255607	0.242928	-0.13852	-0.254192	-0.360104	0.0429909	0.259036	-0.0606402	0.0144704	-0.0268675	-0.111127	-0.231043	0.0853837	0.035169	-0.179789	-0.173024	0.111568	0.278022	0.154458	-0.0222291	-0.272239	-0.275082	0.406227	0.0642316	-0.0957751	-0.0604825	-0.241752	0.0724584	0.0190526	0.299531	0.187095	0.544182	0.084138	0.458239	-0.0135422	-0.395008	-0.099937	-0.286431	-0.312021	-0.430074	0.140718	0.185395	-0.0112761	0.329776	0.497811	0.610655	0.681562	0.0668734	-0.321729	-0.148371	0.111193	0.635683	0.240699	0.110977	0.226413	0.6071	0.165052	-0.276568	-0.107426	0.124516	-0.000777716	0.330193	0.130783	0.0975471	0.134371	-0.0807278	-0.0813063	0.300601	0.263111	0.350316	0.242294	0.0737965	0.14116	0.329918	-0.0665331	0.227218	0.377985	0.46231	0.290408	0.0415906	-0.211646	-0.250312	-0.35178	-0.0543744	-0.0255605	-0.221255	-0.187677	-0.00575315	0.72133	0.657565	0.0799263	0.589416	0.047625	0.294759	0.0991951	-0.434825	-0.239465	0.0836313	-0.252065	-0.266792	0.0015801	0.50645	0.317282	-0.35764	0.221552	0.177611	0.142781	0.130705	0.1994	0.327904	-0.298315	0.117997	-0.197956	-0.061743	0.00460077	0.185836	0.0674498	-0.0113826	0.117353	-0.395321	-0.277659	-0.433947	-0.423345	-0.146396	-0.0108078	0.0236701	-0.0176757	-0.289317	-0.178128	-0.277424	-0.130121	0.307805	0.336091	-0.230979	0.0375534	-0.497801	0.00998673	-0.118225	0.0844085	-0.0171091	-0.213634	-0.0873517	-0.357765	-0.323784	-0.155351	-0.294585	0.0261722	0.225178	0.101528	0.161117	0.761057	0.647654	0.127638	0.315495	0.0441425	0.167071	0.257597	0.15722	0.617443	0.190129	0.599201	0.69301	0.719243	0.292608	0.0545535	0.642154	0.153156	0.204247	0.511268	-0.448978	-0.534973	-0.472103	0.0708383	-0.462164	0.163846	-0.169434	-0.292338	0.239381	0.382618	0.504192	0.702995	0.0163985	0.326137	0.357313	0.172285	-0.456294	-0.156136	0.060411	-0.33309	0.472514	0.417213	0.438328	-0.053929	-0.419271	-0.149663	-0.00941625	-0.334262	-0.327117	-0.248756	-0.20862	-0.16357	-0.177752	-0.24691	-0.0918025	-0.173095	-0.186575	-0.317663	-0.245703	-0.317094	-0.164619	-0.217149	-0.124393	-0.0775966	-0.14303	-0.00400221	-0.0501294	-0.160951	-0.0171258	-0.201164	-0.316687	-0.155714	-0.000666972	0.0445313	-0.390331	-0.319376	-0.369824	-0.348901	-0.216718	-0.454452	-0.370564	-0.169392	-0.0115598	-0.0618619	-0.273681	-0.197172	-0.115465
PSPTO_1267-hypothetical protein	0.35312	0.375251	0.403131	0.30982	0.389354	0.17526	0.101342	-0.0341572	-0.100234	0.168451	-0.223242	-0.0999748	-0.10693	-0.287473	0.166729	0.0849445	-0.337563	0.236763	0.0270116	-0.258664	0.0529879	-0.151384	-0.173409	-0.354029	0.12544	-0.140024	-0.242718	-0.128151	0.282432	-0.116741	0.21279	0.0489386	-0.0905158	-0.0370725	0.178345	0.142586	0.0390326	0.47719	0.0958304	-0.444439	-0.239476	-0.238081	0.37053	0.293962	0.310163	0.172998	0.194764	0.115221	0.277743	0.373655	0.478957	0.290638	0.274307	0.422065	0.17664	0.197113	0.196656	0.12735	0.429886	0.26858	0.308199	0.233529	0.239772	-0.308321	-0.236922	0.303509	0.1677	-0.265064	-0.246245	-0.104813	0.328695	-0.245572	-0.346917	-0.155424	0.052801	0.314221	-0.0156801	-0.062325	-0.0220037	-0.0986934	0.157075	-0.376294	-0.259935	-0.392925	-0.34552	0.0708458	0.318694	0.495984	0.429715	-0.0846846	0.330742	-0.380524	0.180637	-0.117438	0.326535	0.192514	-0.0275796	0.372809	-0.498017	-0.377902	0.262754	-0.249609	0.126881	0.192405	-0.115185	-0.323605	0.0817553	-0.203235	0.11379	0.412923	0.561998	-0.0451299	0.203743	-0.218752	-0.459226	-0.147108	0.116756	-0.0658831	-0.096819	-0.0221577	-0.282127	-0.338365	0.432325	-0.141442	-0.0405608	-0.0261907	0.144627	-0.0122013	0.0624997	-0.281047	0.131346	-0.094941	-0.315246	0.14221	-0.294444	-0.405471	-0.103944	0.28781	-0.0484182	-0.14462	0.0656017	0.0344667	-0.152973	0.398905	0.432436	0.479095	0.386571	-0.198459	0.219463	0.198444	0.369235	0.474144	0.364418	0.236021	-0.254769	0.214211	0.167016	-0.0015243	0.0165978	-0.262816	-0.0551476	-0.573898	-0.0875816	0.325622	0.304387	0.41578	-0.31612	0.297181	-0.20329	0.265867	-0.377687	-0.486723	0.276082	0.0824372	-0.19005	0.195009	0.443622	0.456788	0.348136	0.256651	0.498343	0.0454087	0.260251	-0.398988	-0.427597	0.151219	0.37112	0.0341339	0.254805	-0.28746	0.0541283	0.199906	0.373735	-0.206077	0.0776959	-0.329603	-0.168093	-0.332265	-0.00612452	-0.466332	-0.143077	-0.403161	0.180875	-0.346124	-0.23947	-0.248729	-0.137555	-0.398352	-0.110968	-0.0790755	-0.0645147	-0.341713	-0.287592	-0.182917	-0.352453	-0.0817859	0.0841836	-0.333347	-0.103919	0.000760332	-0.301481	-0.0621765	0.442075	-0.17836	-0.127057	-0.206019	-0.305687	-0.0352458	0.349471	0.361796	-0.295525	-0.0183015	-0.00640663	0.0449425	-0.131944	-0.0165959	-0.0210285	-0.0619462	-0.161078	0.409874	0.058021	0.0986427	-0.178632	0.434206	-0.201777	0.30133	-0.214563	-0.239175	-0.241511	0.107688	-0.0567425	-0.456833	-0.0505084	-0.0630609	0.343812	0.307707	-0.0641546	-0.232805	-0.214747	-0.228522	0.160377	0.382781	-0.297605	0.0222564	0.194297	0.52718	0.40489	-0.178653	-0.143373	-0.391525	-0.42076	-0.416466	0.0854436	0.105213	0.163745	0.0235796	-0.0243836	-0.0922703	0.468379	0.308461	0.251499	0.286659	0.459599	0.0926106	0.00390773	0.171412	-0.209369	-0.286118	-0.0587617	-0.318964	-0.440168	0.0021236	0.107541	-0.111568	0.408677	-0.0486241	0.383865	0.460757	-0.0680185	-0.0593664	-0.321252	-0.516932	0.312418	-0.11425	-0.0982975	0.0971765	0.192469	0.125538	0.0187691	0.23814	0.0310226	-0.00459456	-0.0759162	-0.142096	-0.136465	-0.103699	0.266866	-0.0510864	0.429396	0.252021	0.501307	0.425236	0.328174	0.246579	0.222729	0.49354	-0.295129	-0.281993	-0.446307	-0.339813	-0.421606	-0.345477	-0.466686	-0.435549	-0.443567	-0.338056	0.548224	-0.0730251	-0.438861	0.208244	0.0878106	-0.039031	-0.0515195	-0.199901	0.365346	-0.198329	-0.0450308	-0.257324	0.485048	0.271077	0.0329938	-0.176161	-0.316898	-0.0431875	0.176813	0.344333	0.175379	0.314467	0.550155	0.363837	0.179452	0.158826	-0.0645966	0.372221	-0.0824951	0.400814	0.380395	0.566942	0.390995	-0.048981	0.215446	0.229236	0.249247	0.241987	0.307029	0.480737	0.528246	-0.168336	-0.0788373	0.103305	0.199541	-0.229779	-0.0202724	-0.407777	-0.352034	-0.491623	-0.502279	-0.359249	-0.43636	-0.471293	0.295699	0.194713	0.333461	-0.51908	0.43348	0.159729	0.370723	0.407007	-0.481019	-0.466693	-0.17998	-0.0268741	0.0882591	-0.311524	-0.46541	0.170936	0.148921	0.411744	0.297289	0.00704002	0.0797864	-0.206218	-0.196908	-0.326622	0.408123	0.364419	0.364296	0.240532	0.372203	-0.356009	-0.171032	-0.0518316	0.0956516	0.0531424	-0.223131	-0.468312	-0.220131	-0.0579288	-0.081693	-0.269342	0.118609	0.0739444	-0.242955	0.368534	-0.330648	-0.431672	0.170983	-0.0763032	-0.0291624	0.072745	-0.0921028	0.152074	-0.0346581	0.050517	0.0436493	-0.316448	-0.000427741	-0.56238	0.476823	0.457952	0.435266	0.385968	-0.227245	0.216738	0.225265	0.292032	-0.456831	-0.438209	-0.446845	-0.185199	0.308798	0.474014	0.560487	0.427579	0.491751	0.465317	0.0227347	0.157818	0.23307	-0.262331	0.147342	0.117467	-0.417773	-0.449924	-0.424448	-0.29662	0.294637	0.16424	0.251179	-0.439823	0.134493	0.0724801	-0.0173885	0.402405	0.259658	0.220938	0.148559	0.225475	0.1616	0.275441	0.23755	0.0740423	0.1373	-0.266042	0.16232	-0.0792097	-0.156632	0.0588502	0.110944	0.0348134	0.0470223	0.355426	0.153388	0.0994083	0.221568	-0.298849	0.126749	0.46858	-0.172528	-0.095553	-0.0590067	0.0929134	-0.146978	0.428871	-0.066345	0.42593	0.399323	0.0855837	0.23036	0.254143	0.22798	0.41621	0.426156	0.265002	0.295606	0.383141	0.381744	0.365874	0.44318	0.333359	0.38451	0.378714	0.429489	0.416295	0.349669	0.360996	0.194271	0.414781	0.299618	0.353077	0.375741	0.309345	0.186999	0.376237	0.304423	0.330268	0.417371	0.291645	0.352425	0.33765	0.288593	0.413639	0.320269	0.372728	0.423527	0.366716	0.452886	0.368452	0.382645	0.439792	0.363879	-0.186635	0.452477	0.40549	0.470725	-0.224924	-0.351663	0.138947	-0.0807503	-0.0395524	-0.129673	-0.00563759	-0.296885	-0.361562	-0.18448	-0.130294	-0.314601	-0.217174	0.367598	0.547196	-0.187196	-0.392548	-0.077787	0.18241	-0.0670492	-0.268769	-0.135257	0.173282	0.00483101	0.150094	0.179202	0.409886	0.32995	0.509854	0.271336	0.387523	0.406975	0.419142	0.181002	0.444013	0.499378	0.49889	-0.104478	0.214363	-0.158147	-0.11353	-0.149311	0.170933	0.317614	0.0589657	-0.258366	0.136016	0.187136	0.220172	-0.136777	0.240228	0.531888	0.268135	0.402282	-0.130596	-0.443311	-0.475456	-0.53487	-0.0258448	-0.103022	0.314067	-0.21075	0.269912	-0.286715	0.157019	0.121988	-0.046892	-0.292244	-0.121445	-0.0482607	0.0521326	-0.330647	-0.294449	-0.293629	0.311284	0.226302	0.358041	0.151512	-0.379383	-0.288969	-0.193769	-0.144072	0.130555	-0.249404	0.00513366	-0.161636	0.23716	-0.130603	-0.483606	0.445395	0.329813	0.147954	0.365633	0.49054	0.197881	-0.393591	-0.35904	-0.253452	-0.0286845	-0.261237	-0.0657588	-0.0399984	-0.239137	-0.14212	0.445025	0.515065	0.486487	-0.0398553	-0.151652	-0.383262	-0.347243	0.139988	0.290993	0.389259	-0.0163862	0.504663	0.393723	0.421299	0.365802	0.403725	0.0118474	0.387656	0.479659	0.424677	0.475685	0.576514	-0.0461806	-0.321629	0.365998	0.453187	0.357472	0.445433	0.351622	0.384441	0.323178	-0.331327	-0.387728	-0.284951	-0.0861646	-0.377381	0.109064	-0.378603	0.282314	-0.13109	-0.0652777	0.171816	0.274887	-0.00369582	0.24251	-0.0760995	0.350458	0.349501	0.341546	0.32061	-0.409306	0.344444	0.299971	0.125927	0.0983049	0.0969111	0.089511	-0.0930875	-0.135806	-0.248351	0.0528208	-0.0417425	-0.0832242	-0.346769	-0.230601	-0.175092	-0.266078	-0.00453688	-0.106057	-0.334656	-0.260332	0.0692984	-0.0441569	0.0590766	0.183631	-0.0210281	0.058305	-0.0358968	0.00919694	-0.221954	-0.216272	0.0599798	-0.224871	0.145593	0.0104341	-0.0596012	0.217285	0.0839067	0.0634328	0.091638	-0.000931018	0.124393	-0.0275559	-0.224612	-0.0792998	0.137641	-0.0706878	0.218077	-0.111926	0.0122138	-0.258345	0.113313	-0.114106	0.149658	0.113983	-0.251243	-0.0202775	-0.269205	-0.356743	-0.199657	-0.326104	-0.396576	0.253114	-0.153627	0.0250841	-0.142355	0.23965	0.303694	-0.000424383	-0.294364	-0.461229	-0.476782	0.0984148	-0.116329	0.0892376	-0.253301	-0.0878121	-0.164507	-0.0528766	-0.0716874	-0.0919063	-0.113086	0.262251	-0.171067	-0.00126815	0.0163989	0.0790149	-0.0223173	0.0852444	-0.0791376	-0.0734233	0.262199	-0.205178	-0.314351	-0.357469	0.454677	0.160639	0.261019	0.177298	0.102165	-0.482696	0.253295	-0.02094	0.490868	0.39084	0.358352	0.474604	0.0198025	0.406133	0.305869	0.390262	0.315402	0.219125	0.228827	0.0491731	-0.287437	0.0967858	0.482017	0.40488	0.28715	-0.166985	0.0437833	0.0926285	0.21075	0.411032	-0.388125	0.43188	0.484824	0.484703	0.357447	0.344472	0.156353	-0.382443	-0.075238	-0.270499	0.0288969	0.0547071	0.106996	0.597876	0.179759	0.0399508	-0.227572	-0.394464	-0.378474	-0.3112	-0.445785	-0.168277	-0.184183	-0.257303	0.0985042	-0.0476396	0.227924	0.0137398	-0.0165995	-0.0417109	0.153501	0.273655	0.0360454	0.167876	0.122066	0.285667	-0.091859	0.0208028	-0.115233	-0.490814	-0.428987	0.210257	-0.171219	0.00911782	-0.132752	-0.03485	-0.118267	-0.134293	-0.135249	-0.464114	-0.289382	-0.488473	-0.289466	-0.280829	-0.000279938	-0.403239	-0.412881	-0.0464241	0.013112	-0.427152	-0.235882	-0.494446	0.449094	-0.20079	0.36696	0.0868337	0.0598084	0.239945	0.0422121	0.557105	0.446825	0.473673	0.417853	0.326481	0.371727	0.358868	0.280337	-0.2676	-0.484874	0.11087	-0.0543331	0.0939512	0.178409	0.276618	-0.300067	-0.323199	-0.288785	-0.276306	-0.363912	-0.168357	0.465595	0.417892	0.418019	0.518012	0.394729	0.169144	0.104421	0.397593	0.532067	0.324207	0.318834	0.388227	0.294348	-0.2543	-0.394172	-0.0293871	-0.273868	-0.313406	-0.211984	-0.447788	-0.235426	-0.336064	-0.482139	-0.190368	0.219555	0.507117	0.572408	0.255385	0.332595	0.299586	0.177955	-0.0929751	0.272671	-0.00180999	0.306276	0.347759	-0.0276152	0.136161	0.140751	0.195587	0.393256	0.262815	-0.333112	-0.498809	-0.484286	-0.166611	-0.278774	-0.458234	-0.287855	-0.352614	-0.340806	-0.417775	0.493292	-0.303771	-0.18854	0.0785093	0.0297772	-0.239577	0.016384	-0.141111	-0.0177086	0.57332	0.383502	-0.17356	-0.305407	0.372778	0.33565	0.0310938	-0.0575197	0.13866	-0.0735275	-0.227818	-0.223711	-0.0251553	0.0314515	0.332184	-0.243085	-0.50978	0.0273537	0.250361	0.106625	0.239523	0.123878	-0.222133	0.0701892	0.14967	0.0563727	-0.49131	0.164046	0.134041	-0.183679	0.19966	0.278579	0.329182	0.2599	0.29697	0.159876	0.286781	-0.316456	-0.147949	-0.24871	-0.220486	-0.0906099	0.148546	-0.201108	-0.190559	0.0487115	-0.125632	0.205886	0.239962	0.295231	0.317864	0.285774	0.227275	0.228275	0.233219	0.242029	0.281356	0.241182	0.216153	0.113746	-0.0804462	-0.445204	-0.16359	-0.0883829	0.022771	-0.0447827	-0.0919351	0.0717008	-0.0718104	0.203103	-0.435437	-0.365026	-0.340849	-0.28309	0.29793	0.188514	0.157045	-0.378987	0.012322	0.124135	0.330651	1	0.512039	0.0135469	0.304218	0.34724	0.349643	0.343256	-0.37047	0.260121	0.226567	0.0443082	-0.342984	0.14056	-0.191259	0.362539	0.184095	0.174801	0.243765	0.402809	0.354428	0.452771	0.324835	0.400447	0.327161	-0.322795	-0.309556	-0.323263	-0.187314	-0.436851	0.0180512	0.406072	0.470367	0.436989	0.388864	-0.161897	-0.231505	-0.129252	0.0403331	-0.310661	-0.191075	-0.215395	-0.194405	-0.479153	-0.0741226	-0.193544	0.499242	-0.472779	-0.135256	-0.240523	-0.170787	0.380585	0.459575	0.426664	0.447102	0.472604	0.203942	0.163361	0.0109693	-0.366184	-0.477425	-0.417532	-0.0143388	-0.151794	0.0196566	-0.520045	-0.0913043	-0.178776	-0.110006	-0.0757146	-0.19907	-0.165366	0.255025	-0.134612	0.403356	0.308792	0.331403	0.0423573	-0.303607	-0.29955	-0.334068	-0.30174	-0.328583	-0.397007	-0.00553648	0.261889	-0.181751	0.0108349	-0.249316	-0.184295	0.144343	0.109407	0.0351717	-0.248963	0.0844783	0.066916	0.0149689	-0.0493083	-0.151401	0.0523228	0.149776	-0.0960063	0.0936957	0.060166	0.045427	0.122725	0.182658	0.167963	0.126772	0.0414075	0.0654737	0.0446649	0.138982	0.0422704	0.0326767	0.0426873	0.0338403	0.0821451	0.0388602	0.109371	0.172479	0.0503707	0.179545	0.124055	0.0554534	0.0348278	0.0674931	0.0478134	0.0284115	0.0164172	0.109377	0.258531	-0.389556	0.384825	0.348346	0.361549	0.515759	0.41357	0.500146	-0.0967753	0.39459	0.423196	0.377092	0.304732	0.260058	0.222713	0.202918	0.29534	0.421104	0.52432	0.672381	0.433165	0.385494	0.418272	0.440143	0.441641	0.535875	0.277459	0.384565	0.353436	0.0719281	0.00335822	0.18748	-0.36362	0.321667	-0.0173998	0.317938	0.482259	0.465266	-0.146483	-0.109359	0.247632	0.110665	-0.131209	0.408347	0.325991	0.479813	0.444735	0.110313	0.167185	-0.175843	-0.164119	-0.210781	0.198671	0.465879	-0.109335	0.277738	0.360126	0.509506	0.538358	0.534488	0.48154	0.41112	0.36671	0.330936	0.305823	0.382684	-0.259749	-0.352322	-0.292558	-0.367165	0.124125	0.238962	0.521839	-0.255565	-0.432796	-0.304465	0.247256	-0.360812	-0.156102	-0.251041	-0.0586988	0.0627453	-0.201774	-0.284006	0.441147	0.387424	0.579502	-0.148676	0.189874	-0.140674	-0.0453513	-0.104695	-0.502278	0.190854	0.557856	0.2627	0.405154	-0.0743093	-0.360322	0.159416	-0.151619	0.230655	0.558283	0.283165	0.464044	0.406686	-0.17127	0.488703	0.535504	0.395527	0.271822	0.352681	0.35202	0.466194	0.444183	0.326403	0.245623	0.597282	0.304267	0.220443	0.315987	0.42115	0.284536	0.21099	0.494978	0.527357	0.474312	0.415211	0.444881	0.406137	0.230603	0.506296	0.368501	0.412471	0.386767	0.32679	0.320806	0.0698806	0.241172	-0.1318	0.139689	0.0664132	0.403732	0.322678	0.561648	0.0794182	0.000388886	-0.346047	0.174657	0.195426	-0.482161	0.120067	0.341619	-0.177366	-0.0591724	-0.0366756	-0.180788	-0.090818	-0.247305	-0.0588634	-0.0705217	-0.203965	0.401208	-0.295657	-0.309447	0.316645	-0.24359	0.301641	-0.262784	-0.0096721	-0.0551085	0.313562	-0.365983	-0.262277	-0.451854	-0.0627201	-0.564714	-0.283511	-0.0571151	-0.144542	-0.328792	-0.254131	0.409897	-0.0600026	-0.268068	-0.402272	0.253528	0.128696	-0.0713975	0.0463848	0.101659	-0.202381	-0.401917	-0.313912	-0.43448	-0.204302	-0.384284	0.119183	-0.0187233	0.0384461	-0.0468915	-0.227106	0.106039	-0.0529639	0.435804	0.236364	-0.515929	0.0305882	0.411405	0.587428	0.565115	0.10352	-0.181242	0.347503	-0.379153	-0.338957	0.0897031	-0.0533117	-0.0770015	-0.274103	-0.190358	-0.167157	-0.361319	-0.202305	0.459593	0.0211548	-0.0329739	-0.0354506	0.279862	0.392861	-0.170937	-0.239555	-0.0162564	-0.233542	-0.336743	-0.0563524	0.0382011	0.0956665	-0.0844412	-0.32033	0.18278	0.321691	0.366491	0.276689	0.297092	-0.230954	0.354958	0.352193	0.362901	0.440555	0.230827	0.311783	0.142013	-0.0236035	-0.163132	0.369592	0.397095	0.426063	0.0448206	0.0492515	0.482559	0.12275	0.36844	0.123104	-0.362946	0.322169	0.163215	0.216036	0.313565	0.335356	0.164655	0.267304	0.0360337	0.596407	-0.0456099	0.259378	-0.456263	-0.467509	0.200709	0.0556943	0.267572	-0.518938	-0.139145	0.0101971	0.12643	0.0332626	-0.169537	-0.138993	0.33854	0.446141	0.467466	0.273441	0.354507	-0.170311	-0.197069	0.287942	0.2993	0.0887128	0.0881053	-0.028374	0.229671	0.443539	0.43405	0.221606	0.584472	0.312243	0.313055	-0.214776	-0.306202	0.422876	-0.0468517	-0.0354564	-0.272914	-0.220459	0.182737	0.34095	-0.466127	0.162179	-0.0828489	0.204312	0.351046	0.123491	0.144792	-0.252376	-0.0546295	-0.184211	0.398862	0.11441	0.390481	0.463976	-0.263119	0.303678	-0.317018	0.084763	-0.368954	0.0237456	-0.238411	0.164454	0.00674242	-0.377078	-0.262366	-0.141874	0.129538	-0.0208776	-0.0902102	-0.153927	-0.177782	-0.0309477	-0.210083	-0.111007	-0.0518595	0.234779	0.0146758	-0.287306	0.409645	0.345935	0.01617	-0.176328	-0.281441	0.284552	0.374543	0.0709753	-0.196785	-0.216243	0.294156	0.458327	-0.209637	0.397005	0.0932755	0.2431	0.0829397	0.149034	-0.200929	-0.34705	-0.278478	-0.331998	-0.42623	0.374655	0.587471	0.229242	0.418134	0.278377	0.383262	0.0783585	0.162986	0.17363	0.0439757	0.0783062	0.450927	-0.476564	-0.375555	-0.0482771	0.408175	0.390976	-0.0977801	-0.285292	0.218689	0.177233	-0.443702	-0.164216	-0.0116918	-0.0733638	0.00178281	0.286065	0.233277	-0.404169	-0.270805	-0.317373	-0.494879	-0.3481	0.0631365	0.12533	-0.132144	-0.206183	-0.0479704	-0.366314	-0.274249	-0.374811	-0.233532	-0.405227	-0.208558	-0.0694743	-0.11831	-0.195128	-0.351807	-0.436984	-0.148853	0.338964	0.390381	0.31296	-0.0623755	-0.261002	-0.343975	-0.443423	-0.446301	-0.436409	0.219574	0.0341792	-0.217518	-0.111715	-0.0446601	-0.199049	0.0128597	0.265451	-0.184293	-0.070366	0.0228342	-0.24912	-0.200637	0.0824451	0.323659	-0.157556	-0.115916	-0.258441	-0.220653	-0.194985	-0.551	-0.209378	-0.46119	-0.2521	-0.491004	-0.0771702	0.417215	-0.395698	-0.281698	-0.468665	-0.377233	-0.30584	-0.424542	-0.0313779	0.0963829	-0.479235	-0.468864	-0.431744	-0.482258	-0.142779	-0.430632	-0.403999	-0.389363	-0.462671	-0.496422	-0.529019	-0.493547	-0.447701	-0.407388	0.197894	-0.375046	-0.403494	-0.536929	-0.600598	-0.365665	-0.532122	-0.484327	-0.487217	-0.5063	-0.44293	-0.379843	-0.389815	-0.356151	-0.173016	-0.41029	-0.188651	0.243639	-0.502462	-0.360492	-0.322563	-0.0919392	-0.10622	-0.209075	-0.0776174	-0.260545	-0.296801	-0.498816	-0.425052	-0.342013	-0.247559	-0.337771	-0.314522	-0.291068	-0.402456	-0.294194	-0.233182	-0.350712	-0.357824	-0.451157	-0.315304	0.0444493	-0.235616	-0.454303	0.027934	-0.0548504	-0.121567	0.146406	0.338734	-0.0691802	-0.140129	0.243885	-0.0447707	0.273926	0.51319	0.192701	0.169377	0.251185	-0.188878	0.0251107	-0.326336	0.0371844	-0.218633	0.269933	0.180979	0.233707	-0.302319	-0.0398442	0.263749	-0.0533473	0.0792352	-0.377258	-0.345977	0.429525	-0.188157	-0.0189919	-0.209009	-0.325881	0.05395	0.334396	0.108418	0.031488	-0.0198933	-0.169437	-0.357125	0.0488325	0.399552	0.339498	0.520375	0.64481	0.346355	-0.00318957	-0.458533	0.124241	-0.186127	0.126569	-0.0872214	0.0179216	0.424899	0.409463	-0.411128	-0.553644	-0.479072	-0.465005	-0.306263	-0.0174872	-0.224821	-0.156955	0.239092	-0.0276944	-0.34542	0.413218	0.349375	-0.29422	-0.382149	-0.293946	-0.245154	-0.422745	-0.187393	-0.202232	0.035737	0.0552775	-0.260226	0.539663	0.154131	0.523923	0.325547	-0.0844042	-0.0619938	0.116269	0.21511	-0.213521	-0.24907	0.246761	0.290391	0.290361	0.339926	-0.203846	-0.153512	0.173262	-0.236958	0.191341	-0.0718599	-0.327967	-0.434691	-0.4259	-0.155163	-0.122378	-0.350486	-0.0891501	0.229448	-0.479835	-0.212676	-0.00163413	0.0627357	0.473124	-0.429549	0.155905	0.286552	0.273034	0.261368	0.25503	0.264772	0.259655	0.325761	0.140668	0.219451	0.303657	0.209683	0.135109	0.235078	0.290997	0.281701	0.26781	0.257919	0.431944	0.257592	0.286182	0.364989	0.243581	0.258085	0.239516	0.379393	0.322483	0.266065	-0.429306	0.216391	0.227804	0.153035	0.0802774	0.44104	-0.0824543	-0.542289	-0.319202	-0.365688	-0.38557	0.0642464	0.222417	-0.0670706	-0.0319275	-0.201374	-0.257622	-0.073672	0.214948	-0.28078	0.189151	0.32872	0.131127	0.287329	0.300168	0.129619	-0.218047	-0.128447	-0.294144	0.0476425	0.345108	0.0655756	0.296218	0.180354	0.275538	0.390909	0.40633	0.331647	0.392753	0.306084	0.132352	0.341559	-0.124936	0.341385	0.339506	0.457132	0.142206	0.0866607	0.228144	-0.0173151	-0.234931	-0.309157	-0.196148	-0.137292	-0.177232	-0.321285	-0.269641	-0.196159	-0.0171569	-0.240961	-0.326083	0.0971373	-0.0458333	-0.424142	0.0772855	-0.212716	0.04681	-0.212207	-0.0116694	-0.41051	-0.33881	-0.266363	-0.038986	0.154946	0.102259	-0.417118	-0.319639	-0.33809	-0.353987	-0.451309	-0.000437003	0.367179	-0.225307	0.306481	-0.169802	0.0451027	-0.356489	0.25319	0.116718	0.251141	0.196428	-0.356912	0.251132	0.569379	-0.0424075	0.174966	-0.253592	0.537019	-0.141954	0.258406	-0.0848148	-0.310585	0.118138	-0.0545166	0.349631	0.420925	0.309448	0.440898	-0.302332	-0.147735	-0.319967	-0.139267	-0.0156609	-0.319311	0.266088	0.374112	-0.247388	0.0878905	0.0882288	-0.266096	0.000507579	0.174482	-0.37882	-0.398034	-0.11657	-0.377095	0.184266	0.0175715	-0.300539	0.402372	-0.408639	0.364341	-0.214418	-0.359917	0.271043	0.245948	-0.0760327	-0.293119	-0.157091	-0.15393	0.0365682	-0.102789	0.252444	-0.467716	0.183092	0.501985	-0.295009	-0.272079	-0.223547	-0.441591	-0.258403	-0.225388	-0.475165	-0.137591	-0.254353	-0.366258	-0.0817498	-0.393631	-0.0306604	0.0556731	0.0516025	0.0822092	0.24251	0.20653	0.0671054	-0.257187	0.211681	0.23591	-0.260316	-0.366142	-0.204089	-0.44726	-0.339864	0.0474287	0.0573646	0.1047	-0.0170546	-0.198252	-0.174128	-0.0958334	-0.114499	-0.00150803	-0.004893	-0.108878	-0.279194	0.194266	0.229351	0.295797	0.467618	0.452571	0.404214	0.406545	0.349414	0.356585	-0.344432	0.108709	-0.128195	-0.191216	-0.412406	-0.106359	-0.532143	-0.456453	-0.495335	-0.468029	-0.500495	-0.463293	-0.258717	0.0967363	0.0274995	-0.341702	-0.134639	0.0851569	-0.164105	-0.0899999	-0.19936	0.0868915	0.0815691	-0.192423	-0.188205	0.0195647	-0.261573	-0.161598	-0.296649	-0.0410554	-0.285185	-0.174868	-0.324238	-0.248321	-0.010921	0.0396181	0.139922	-0.0908552	-0.0990033	-0.356623	-0.245948	-0.188185	-0.260755	-0.189013	-0.167287	-0.149647	-0.024689	-0.120108	-0.194565	-0.109805	-0.0279997	0.301969	-0.0221488	-0.246364	-0.420815	-0.378996	-0.336115	-0.387541	-0.518049	-0.0121097	0.539485	-0.343031	-0.383597	-0.196257	-0.183398	-0.256064	-0.344862	-0.269413	-0.253875	0.226323	0.151924	0.362987	0.153263	-0.212731	-0.116538	-0.117672	-0.140826	0.0110374	-0.2107	0.134341	-0.309258	-0.194065	-0.218024	-0.358218	-0.341347	-0.126685	-0.176112	0.593983	-0.0419643	-0.375261	-0.37509	-0.321908	-0.25788	0.00659455	-0.48735	-0.40418	0.0469862	-0.3807	-0.417489	-0.37123	-0.225021	0.364233	-0.169978	0.395438	-0.1296	0.250729	-0.278061	-0.168679	0.0930903	-0.309518	0.0554162	0.140478	-0.163894	0.0759405	-0.110934	0.00492323	-0.0290774	0.074378	-0.0560331	0.123462	-0.114981	0.304826	0.451112	0.338554	-0.407396	-0.284864	-0.32542	-0.386855	-0.218576	0.252598	0.441691	0.156813	0.0197336	-0.334517	-0.348869	-0.0804295	-0.319183	0.0116307	0.0151314	0.243721	0.307697	0.175987	0.162656	0.303886	0.20906	0.0104583	0.0622286	0.193008	0.143624	0.00976128	0.394786	0.334181	-0.0718434	-0.235981	-0.14759	-0.336567	-0.267705	-0.064221	-0.419323	0.229295	-0.286761	-0.145409	-0.275549	-0.321883	0.0156643	-0.236755	0.0671969	-0.293684	-0.041361	-0.310796	-0.466094	-0.256988	-0.494867	-0.324734	-0.375148	-0.0755721	0.0274483	-0.0133063	-0.0971551	-0.1344	0.458985	0.315807	0.390645	0.250874	-0.0140894	-0.0614012	0.16324	0.387571	-0.117869	-0.0852244	-0.0795344	-0.446764	-0.0500465	-0.305422	-0.385129	-0.0643121	0.199807	-0.108636	-0.234987	-0.363284	-0.0466338	-0.381725	-0.140437	-0.0855218	-0.0213438	0.253573	0.197584	-0.409474	-0.485367	-0.241653	-0.137922	0.297519	0.193138	-0.193745	-0.407662	-0.41164	-0.38665	-0.236269	-0.032333	0.0710083	-0.146704	-0.234932	0.186733	0.0263299	-0.455515	-0.292298	-0.314695	-0.332763	-0.342251	-0.280777	-0.422534	-0.0819118	-0.138025	0.235837	-0.025647	0.118485	0.49526	0.132795	0.276031	0.145082	-0.231395	-0.300085	-0.364508	-0.120219	0.338092	-0.51331	-0.371611	-0.426778	-0.173239	-0.0862708	0.0354123	0.258755	0.213317	-0.237337	0.124394	-0.220617	-0.0656186	0.118209	-0.427182	-0.421317	-0.388882	-0.43634	-0.169659	-0.288788	-0.417144	-0.508334	-0.106289	0.33209	0.0212234	0.181361	0.232369	-0.267664	0.0425442	0.0587538	0.173608	0.0881203	-0.118685	-0.406463	-0.384234	-0.191106	-0.172555	-0.201679	-0.00477342	-0.501816	-0.286356	0.354334	0.182803	0.0313989	0.523904	0.376697	-0.270627	0.362235	-0.436413	-0.275353	-0.158893	-0.293442	-0.331749	0.190619	0.0438004	-0.0522701	0.476762	-0.473777	-0.539085	-0.282768	-0.201612	-0.284543	0.384088	-0.260879	0.00495267	-0.0885942	0.048106	0.0727225	-0.305051	0.311208	-0.0446426	0.170348	0.18451	-0.12324	-0.383182	-0.446397	-0.174684	-0.172712	0.194928	-0.0401323	0.15092	0.178496	0.162861	0.351194	0.21183	0.329094	0.0179025	0.605652	0.535197	0.262283	-0.391769	-0.324256	-0.171307	-0.240873	-0.218107	-0.237073	-0.203798	-0.00621772	0.0221498	-0.0891034	-0.120584	-0.0772096	0.17247	0.228123	0.387034	0.135628	0.35347	0.174682	0.306945	0.0996309	-0.144662	-0.131785	-0.256084	-0.157183	-0.0451131	-0.349504	-0.221429	-0.0705945	-0.279801	-0.182414	-0.178191	-0.189565	-0.204841	-0.194301	0.0137688	-0.101408	0.0139057	-0.178038	0.190787	0.0425061	-0.235594	-0.126553	-0.241142	-0.325102	-0.340686	-0.310871	-0.143595	-0.181833	-0.271497	0.29739	-0.182529	-0.176259	-0.432821	-0.219217	-0.41017	-0.35164	-0.516511	0.138925	-0.12143	-0.322164	0.331084	0.0413101	-0.0359736	-0.198173	0.052698	0.449925	-8.9988e-05	-0.141488	-0.296301	-0.0709581	-0.312812	-0.266392	-0.255404	0.234914	0.182146	-0.134055	-0.0222504	-0.397375	-0.292456	-0.173857	-0.0923247	-0.169114	-0.350706	-0.242418	-0.211048	-0.237652	-0.342342	-0.0472819	-0.0311463	0.158854	0.0843436	-0.115838	-0.194438	-0.102002	0.108618	-0.356812	-0.201191	-0.31953	-0.353216	0.299611	0.103928	0.158747	-0.0476266	0.135651	0.285146	0.00200649	-0.146878	-0.459459	0.209645	0.540336	-0.192098	-0.515174	-0.356194	-0.420599	-0.0831581	-0.283827	-0.167875	0.208374	-0.137533	-0.0487142	0.278777	-0.422886	-0.200313	-0.338396	-0.294146	0.254041	0.264313	0.21766	-0.303526	-0.0438042	-0.0261681	0.293686	0.454603	0.302912	0.332166	-0.0445219	-0.0854044	0.188875	-0.172308	0.149417	0.03671	0.22445	-0.250606	0.158415	0.00781051	-0.341075	-0.23352	-0.155157	-0.456075	0.0058812	-0.317879	-0.137392	-0.202013	-0.400509	-0.413573	-0.165705	-0.067841	-0.221706	-0.0236966	0.330493	-0.0648342	-0.0753314	0.0214091	0.125978	-0.109419	-0.252632	0.0571158	-0.103485	0.0566891	0.0814914	-0.258826	-0.331018	0.157774	-0.129832	-0.137054	-0.185997	0.0806209	-0.231611	-0.0579101	-0.136803	-0.265025	0.116689	-0.264816	0.16832	-0.373225	0.0351268	0.0651534	0.0249337	-0.372971	0.0207363	0.049911	-0.210111	0.208729	-0.203968	-0.0323248	0.234237	-0.31323	-0.114227	-0.0192695	0.216061	-0.28038	0.46198	0.220166	0.32015	0.443906	0.222349	-0.264184	0.048845	-0.000646598	-0.465034	0.0547554	-0.380872	-0.226066	-0.248372	-0.322846	-0.476146	-0.261597	-0.106514	0.118573	0.0441731	0.00974483	-0.287236	0.168922	-0.0864014	-0.224416	-0.0765161	0.60154	0.37933	0.524837	0.407577	-0.217215	-0.22239	0.146457	0.489474	0.51962	0.418199	-0.154417	-0.133751	-0.0831483	-0.422853	-0.320738	0.2231	-0.202609	0.022546	0.352682	0.349417	-0.292565	-0.426525	-0.176649	-0.198285	0.0605793	0.369973	0.0808665	0.29009	0.348478	-0.379869	0.35403	-0.4608	-0.340128	0.169055	-0.0235129	-0.263607	0.0653313	0.0726141	-0.429237	-0.34269	-0.270282	0.153934	-0.195768	0.247997	0.0574047	0.205469	-0.216394	-0.184501	0.0260911	-0.0707926	-0.109409	0.0215394	-0.269339	-0.201062	0.0258995	0.242548	-0.0585834	-0.0875938	0.136083	-0.279474	-0.329581	0.0131429	-0.0924865	0.0987639	-0.0957164	-0.099346	-0.409691	-0.254573	-0.0908062	-0.169127	-0.0297386	-0.155675	-0.0763967	-0.332387	-0.219655	-0.202962	-0.0248649	-0.300082	0.0354979	-0.375703	0.457067	0.230574	0.636123	0.428878	-0.0691199	-0.0721936	-0.453099	-0.406145	-0.100859	-0.4086	-0.031565	0.0491525	-0.0478564	-0.0950275	-0.44654	-0.29884	-0.163705	0.0435831	-0.1348	0.192223	0.0013661	0.385361	0.322441	-0.166017	-0.388074	-0.377418	-0.357525	-0.414481	-0.216577	0.217319	-0.157748	-0.131659	-0.287859	-0.291242	-0.291761	-0.180918	0.198388	-0.18794	-0.0667138	-0.17472	-0.0752543	-0.226478	-0.241471	0.0171424	-0.241747	0.0767174	0.0276628	0.116817	0.346021	0.716479	0.291556	0.378695	0.436449	0.453223	0.220335	-0.0754887	0.260591	0.111926	0.124057	0.395325	0.00725596	0.0391994	-0.288526	0.129334	0.148944	0.0234712	-0.084782	-0.366125	-0.509237	-0.365223	-0.311012	0.36916	0.242121	0.169761	0.268103	0.358427	-0.357989	0.541639	0.353091	0.314292	0.108232	0.369415	0.344843	0.192861	-0.41306	0.448236	-0.451011	-0.314293	-0.476052	0.298725	-0.0224491	0.42309	0.409433	0.40821	0.479064	0.16601	-0.0872404	-0.546491	-0.120546	-0.0375118	0.0735403	0.050761	0.107425	0.258675	0.24527	0.138826	0.0182271	-0.0558709	0.24956	0.0929137	0.152438	-0.292113	-0.211468	-0.260563	-0.163983	-0.138327	-0.107385	0.209839	-0.00344624	-0.401102	0.150802	-0.0249605	0.0320117	-0.00448995	0.128582	-0.147265	-0.0366723	-0.176617	0.196741	0.198445	0.0342731	0.0225929	-0.0613333	-0.0297715	-0.294936	-0.139611	-0.140522	0.258152	0.0867561	0.169027	0.101017	0.0496504	0.0314299	0.110471	0.057904	-0.0897272	-0.0534702	0.256857	0.327832	-0.350584	-0.231913	0.034844	-0.0731685	0.073631	-0.271077	-0.183465	-0.183039	0.105001	-0.385557	0.114353	-0.521847	-0.527854	-0.396254	-0.219679	0.129924	-0.260134	0.12866	0.259213	-0.18642	-0.220289	-0.182727	-0.191101	-0.0816654	0.103791	0.0839635	0.0633116	0.121742	0.116265	-0.144524	0.288205	0.000696878	0.559385	-0.336008	-0.0930834	-0.463408	0.456001	-0.24145	-0.142483	-0.0401226	-0.243243	0.340959	-0.452837	-0.461027	-0.419148	-0.304172	-0.411338	-0.520545	-0.512895	-0.423345	-0.493569	-0.508955	-0.589409	-0.537979	-0.482712	-0.29294	-0.205012	-0.264562	-0.373816	0.203175	-0.16485	0.100654	-0.00198686	-0.167447	-0.0864924	-0.231162	0.24774	0.153817	-0.358281	-0.19292	0.36703	0.0370503	-0.323487	0.424956	0.0568002	0.0708808	-0.387734	-0.223654	-0.238527	-0.157466	-0.429432	-0.404389	-0.337812	-0.467343	-0.219317	-0.332709	-0.290606	-0.16853	-0.212123	-0.224944	-0.135964	-0.24345	-0.268193	-0.226556	-0.0934433	-0.175332	-0.444581	-0.428775	-0.0378967	-0.458607	-0.428973	-0.117547	-0.356177	-0.229194	-0.227067	-0.240931	-0.348231	-0.421569	-0.447921	0.577108	0.232643	0.215086	0.210895	0.0363396	-0.413463	-0.233983	-0.345451	-0.246255	0.257184	0.0782868	0.0161601	-0.493207	-0.219647	-0.44134	-0.368684	0.138208	-0.326333	-0.221732	-0.110282	-0.0320395	-0.356888	-0.162597	0.206894	-0.332012	0.16881	0.390319	0.44596	-0.0931452	-0.112834	0.280641	0.329362	0.335162	0.348664	-0.138044	-0.253425	-0.337505	0.260014	-0.195399	-0.494617	0.0232517	-0.0393552	-0.288327	-0.259871	0.157932	-0.185795	-0.186152	-0.252976	0.233811	0.19916	0.00157737	0.46396	0.127496	0.552144	0.00116708	-0.13557	0.238558	-0.0719807	-0.108721	0.154172	-0.200944	0.0599245	0.544782	-0.272116	0.0929885	-0.236959	0.167681	-0.0894911	0.286986	0.29158	0.34488	0.368472	-0.322645	-0.346053	-0.305644	-0.248978	0.169433	-0.150424	-0.156541	-0.217759	-0.209607	-0.165691	-0.198663	-0.312156	-0.0279339	0.013735	-0.35317	0.0673507	-0.0210598	0.12834	-0.36217	-0.0980795	-0.203963	-0.358923	0.135427	-0.325562	-0.322517	-0.406452	-0.127119	-0.263302	0.227445	0.241569	-0.00692337	-0.105937	-0.401856	-0.00784264	-0.525688	0.12697	-0.0776843	0.0971542	-0.274825	-0.187212	-0.337088	-0.278406	-0.096932	-0.336163	0.176848	0.0578802	0.373235	0.301665	0.103949	0.0998541	0.55967	0.414955	0.433241	0.299022	0.440504	0.407191	0.393545	0.425836	0.098996	0.320815	0.214644	0.260736	0.460008	0.0976605	0.331896	0.116939	0.242479	0.362917	-0.46477	-0.154504	-0.344821	-0.361738	-0.462735	-0.393193	0.469149	0.481083	0.198144	0.171515	-0.0901455	-0.170465	-0.185808	0.59928	0.549322	0.197398	-0.30859	-0.349484	0.199554	-0.179817	0.208798	-0.337799	0.445596	0.565838	0.112673	0.402021	0.520087	0.276682	0.569142	0.634755	-0.115916	0.027443	0.325167	-0.369963	-0.426906	-0.316889	0.20814	-0.168946	-0.393984	-0.546924	-0.12415	-0.0199807	0.268985	-0.0287817	-0.0839173	0.0968087	0.147534	-0.276765	-0.084038	0.183175	0.273447	0.0344517	0.57004	0.371884	0.462798	0.0661073	-0.268294	-0.0464044	-0.110683	0.236346	0.11063	-0.261505	0.00484026	-0.468581	0.312628	0.359112	-0.395038	0.198748	0.460141	0.277312	0.342592	0.522287	0.242642	0.28327	0.110186	0.363404	0.20644	0.499932	-0.240331	0.33935	-0.203647	-0.331311	0.34085	-0.0604074	0.131461	-0.395346	0.0164892	0.36187	0.480094	0.536036	0.254621	0.369245	0.352676	0.479843	0.332787	0.350669	0.408407	0.0894125	0.159101	0.107826	0.260039	0.390006	0.466425	0.468407	0.652115	0.237747	0.368176	0.26454	0.0532613	0.265681	-0.147754	-0.100713	0.0358642	0.1214	-0.146677	-0.453251	0.26938	0.0388517	-0.212082	0.241237	0.141276	-0.393019	-0.115859	-0.101397	-0.314467	0.0613324	0.0581764	0.0474344	0.250399	0.513161	0.441916	0.250089	-0.303856	-0.282855	0.00754274	-0.297372	-0.289928	0.075948	0.115537	-0.143494	0.166605	-0.165866	-0.116587	-0.233718	0.232043	-0.0408251	0.149029	-0.127657	-0.231802	-0.166377	0.489312	-0.117847	-0.259551	-0.278223	0.111753	-0.360868	0.00803651	-0.033005	0.0809758	-0.0796169	0.0638096	0.314646	0.344698	0.390754	0.239262	-0.130877	-0.334317	0.354489	0.049907	0.481462	-0.0215011	0.387298	0.0852378	0.560946	0.378112	0.406729	-0.151383	-0.177888	-0.316071	-0.275349	-0.0109037	-0.137974	0.429784	0.390002	0.405099	0.357584	0.140303	0.308788	0.553722	0.216649	-0.185686	0.219922	0.175134	-0.153622	0.364797	0.456941	0.27671	0.371095	0.145714	0.51025	0.221122	0.325722	0.183507	0.464332	-0.061844	-0.022207	0.303455	0.444962	0.277539	0.207828	-0.181321	-0.282911	0.299589	0.403971	-0.255746	0.427034	0.355147	0.221523	-0.294645	0.237101	0.175311	0.128035	0.0402155	0.336254	0.175671	-0.0458188	0.00503846	0.408559	-0.129282	0.324162	0.44042	0.406091	0.298075	0.307409	0.268342	0.507256	0.123319	0.168749	-0.148603	0.0169794	0.0512511	-0.166909	-0.427131	0.0628325	-0.443814	-0.230657	0.0789363	0.373337	0.337508	-0.248864	-0.281124	-0.119569	0.277104	-0.0895585	-0.0443512	-0.302025	-0.243555	-0.100485	-0.12506	0.0354862	0.451966	0.389245	0.0644122	-0.193894	0.340026	0.207846	-0.084216	-0.155289	0.0612201	0.477977	0.532739	-0.462596	0.134619	0.0973023	0.238881	-0.0312311	0.529807	-0.398143	-0.32084	0.255007	-0.52045	0.172976	-0.0375242	0.130882	0.0343247	0.174361	0.478509	-0.363486	0.37609	0.22394	0.529863	0.526006	-0.0132985	-0.042573	-0.0176491	0.287067	0.0371551	0.385576	0.078594	-0.262975	-0.351027	-0.385686	0.00451747	0.422826	-0.371886	-0.394247	-0.443577	-0.292682	-0.25312	-0.360474	-0.233385	-0.217603	-0.163448	-0.0725134	0.411198	0.328162	-0.0525794	0.431594	0.469144	0.440133	0.064078	0.296318	-0.410624	0.374465	0.530966	0.0483766	-0.205854	0.0468865	-0.3565	-0.155745	0.26272	0.500245	0.138978	-0.0802625	-0.20919	0.231203	-0.247048	-0.205106	-0.299364	-0.0535556	0.0315741	0.0833662	-0.115908	-0.0133721	-0.282473	-0.33205	-0.14064	0.0616241	0.401289	-0.120601	0.313285	-0.358505	-0.333602	-0.37092	0.489078	0.464571	0.256524	0.0017575	-0.383946	-0.0939976	-0.345176	-0.382932	-0.389755	0.157168	-0.325312	-0.20562	-0.447771	-0.514336	0.362874	0.286203	0.377664	0.49986	0.377433	0.303536	0.499266	0.457178	-0.109438	0.443713	0.483144	0.114632	0.286324	-0.0750664	0.142075	-0.102713	0.194234	0.514835	-0.0441615	0.258708	-0.239532	-0.0648192	-0.391291	-0.136187	-0.255749	0.233475	-0.365921	-0.292164	-0.32357	-0.262361	-0.303196	-0.418529	-0.421284	-0.239342	0.550002	-0.289122	-0.32217	-0.234589	0.107865	-0.145348	-0.316465	-0.0800509	-0.105278	-0.00716251	-0.134449	-0.294061	-0.173119	-0.190445	-0.216186	0.0382711	-0.00692879	-0.024393	0.0180642	-0.0943129	0.203353	0.0418537	0.326959	-0.146751	-0.191927	0.455826	0.272839	0.235822	-0.0601672	0.0224538	-0.177567	-0.299128	-0.380264	-0.340122	-0.0911801	-0.254774	-0.113014	-0.192855	-0.175634	0.0183476	0.0491545	-0.0942953	-0.430956	0.0747247	-0.0644579	0.544746	-0.239393	0.360567	0.32158	0.141898	0.0375174	0.0926194	0.389899	-0.304724	-0.282174	-0.218791	-0.0497894	-0.306808	-0.331373	-0.126066	0.125309	-0.293408	0.131937	0.0303715	-0.0310772	0.00284632	-0.31958	-0.253903	0.19585	0.103118	0.184122	-0.177181	-0.0130088	-0.163301	0.00727863	-0.236764	-0.214061	0.233372	0.350137	-0.289781	-0.0205413	-0.169236	-0.176368	0.1239	0.0552863	0.238069	0.336545	-0.195493	0.0152422	0.0262936	-0.0675491	-0.21951	0.142389	0.340246	0.16377	0.244285	-0.302475	-0.199574	0.0503052	0.167542	-0.0563691	-0.173293	0.415417	0.410488	0.339934	0.495927	-0.212134	0.448441	0.406346	0.572763	-0.277149	0.0160983	0.0322827	-0.182823	0.39441	0.485356	-0.311944	0.292115	-0.167409	0.619558	0.223196	0.551182	0.516587	0.0767162	0.225435	0.080978	0.367978	0.391662	0.317887	0.365515	0.335234	0.273736	0.231324	0.16922	0.111167	0.214405	0.170697	0.246103	0.0724498	0.0374187	0.0196404	0.383357	0.14993	0.224645	0.146665	0.205064	0.33628	0.384091	0.45801	-0.32225	0.385449	0.202885	0.212659	0.229606	0.273365	0.328772	0.202936	0.459893	-0.236924	0.348679	0.399614	0.441028	0.409714	0.455471	0.251378	0.187334	0.475095	0.157716	0.367201	0.440937	0.292961	0.292516	0.379246	0.208105	0.22022	-0.556005	-0.241485	0.134849	0.139527	0.213447	0.202334	0.179138	0.183372	0.425267	0.402952	0.0876617	0.239482	0.261214	0.592731	0.468305	0.273799	0.439321	0.427866	0.368773	0.383021	0.477529	0.204444	0.162306	0.315808	0.459154	-0.335822	0.457598	0.396773	0.465395	-0.367539	0.348227	0.342345	0.342183	0.284545	0.364643	0.359354	0.426967	0.33303	0.346271	0.289557	0.105618	-0.0382985	0.193479	0.36542	0.198159	0.353014	0.374354	0.647796	0.16197	0.416308	0.316579	-0.572594	0.168859	0.285684	0.170631	0.184985	0.407888	-0.456806	-0.226505	-0.215847	-0.0846811	0.159943	0.118958	0.145052	-0.0687378	-0.0933357	0.00070321	-0.378428	0.0357041	-0.404802	-0.142512	0.134146	-0.272642	-0.0496757	0.163037	0.224613	-0.193069	-0.4154	-0.434089	-0.352755	-0.389588	-0.420848	0.6388	-0.0907297	-0.37912	-0.377871	-0.234189	-0.484693	0.47478	-0.0849704	0.0564676	0.548719	-0.150069	-0.103826	-0.0534197	-0.38768	-0.225355	-0.36505	-0.208815	0.33011	-0.128126	0.0551707	0.314104	0.0516755	0.134148	0.147147	0.261652	0.228131	-0.341397	0.363504	0.328847	0.2055	0.185606	0.505206	0.255949	0.719722	-0.0334092	0.553609	-0.375626	-0.35115	-0.490385	0.0239301	-0.193905	-0.236182	0.00385009	-0.240506	-0.40222	0.00445712	0.0984923	0.138176	0.144946	-0.307542	-0.342326	0.208653	-0.357633	-0.31639	-0.351399	-0.189161	-0.112147	-0.257111	-0.279617	-0.13555	-0.214899	0.0475991	-0.421998	0.103119	-0.106638	0.0317288	0.0916942	0.17559	-0.409922	-0.126289	-0.413003	-0.38192	-0.249285	-0.00149652	0.129846	-0.140571	0.0913527	-0.207189	0.0295473	-0.235532	0.10023	-0.446348	-0.511525	-0.438249	0.41021	-0.133048	0.229045	0.0350597	0.174258	0.295835	0.0789271	0.252042	0.320457	-0.226689	-0.21361	-0.212595	0.406312	0.389136	-0.350037	-0.284636	-0.310541	0.276966	-0.0600326	-0.253287	-0.335375	0.0561029	0.48563	0.328279	0.22456	0.0803074	0.580596	0.320595	-0.262602	-0.19921	-0.473802	-0.124676	-0.105736	0.254391	0.27184	0.275137	0.313641	0.308822	0.26602	0.345455	0.431215	0.408562	0.299327	0.297403	0.304902	0.00872911	0.181007	0.356046	0.0228614	0.155446	0.0931662	0.219574	-0.225184	0.320199	0.261074	0.303854	0.251246	0.171298	0.251109	0.265465	0.310331	0.417874	0.178012	-0.0162642	0.207673	0.177367	0.252228	0.242273	0.0230093	-0.00827875	0.117366	0.0761046	0.440551	0.382266	0.371625	0.312649	0.333046	-0.229533	0.132626	0.127273	-0.0992835	-0.164685	-0.336862	-0.401095	0.0029457	-0.255958	-0.0528175	-0.00685416	-0.26827	-0.080653	-0.17788	0.0985392	-0.168848	-0.124636	-0.338881	-0.285223	-0.447324	0.394975	-0.00776424	0.0665346	0.028963	0.104603	0.565766	0.637151	-0.0756419	-0.367152	-0.45649	-0.163704	-0.0368185	-0.261823	-0.317057	0.135203	0.421855	-0.424572	-0.182245	0.00364	0.428602	-0.449215	-0.213961	0.454617	0.370183	0.400093	0.291116	0.202519	0.355932	0.501178	-0.0584859	0.233778	0.307775	0.292176	0.144408	0.520839	0.288537	0.637775	0.448153	-0.181714	0.157901	0.234795	-0.0278506	0.36575	0.420621	0.39143	0.35852	0.316115	0.459194	0.375039	0.260652	0.432853	0.384117	-0.0257667	-0.115052	-0.462569	-0.38483	-0.339388	-0.439604	-0.347802	-0.0452259	-0.48882	-0.00388891	0.47648	0.494253	-0.208391	0.300971	-0.070185	0.271318	0.187077	-0.257392	-0.420284	-0.423881	-0.440208	-0.387917	-0.472446	-0.35371	-0.516307	-0.404729	-0.114763	0.314496	0.286921	0.353352	0.535833	0.456568	0.538958	0.414842	0.459974	0.53191	0.516089	-0.0867261	-0.0628183	-0.00819941	0.492068	0.333555	0.32732	0.380423	0.588296	0.223009	0.255098	0.0127364	0.273287	0.366218	-0.0134008	-0.436677	-0.336893	-0.351311	-0.23385	-0.249069	0.144906	-0.129456	-0.172195	-0.0459732	0.118682	-0.0718434	0.350243	0.283744	0.421974	0.0137329	-0.389851	0.188067	-0.01153	-0.337707	0.0109908	-0.244011	-0.145881	0.253724	-0.207011	-0.082448	-0.179438	-0.176353	0.396357	0.321965	-0.297568	-0.355572	-0.107599	-0.382997	-0.383335	0.295676	0.193175	-0.15338	0.303448	-0.0943063	0.0291553	-0.22239	-0.227517	0.41906	0.388624	0.391656	0.297797	0.321977	0.438714	0.234471	0.0907223	-0.388653	0.348649	0.599247	0.337565	0.34083	0.449543	0.217338	0.285034	0.339797	0.239434	-0.0766963	0.0627152	-0.263615	0.445789	0.3867	0.240871	-0.418458	-0.397416	-0.246355	0.323616	0.153577	0.439743	0.310335	0.164762	0.513493	0.431627	0.253263	0.472699	0.243584	-0.0742476	-0.0510194	-0.160413	-0.19316	0.00775535	-0.0891542	-0.149092	0.29981	0.275475	0.324973	0.127976	0.0208098	0.3658	0.255517	0.393765	0.116072	0.498555	0.204102	0.209003	0.332273	0.369036	0.482485	0.503635	0.759451	0.586183	0.443699	-0.0712862	-0.179575	0.163233	0.338677	0.437189	0.41432	0.284721	0.560307	0.323663	0.3683	0.55422	0.416067	0.399917	0.564905	-0.141962	-0.17694	0.206221	-0.0730508	0.441702	-0.544466	0.35068	0.348307	0.23772	-0.149471	-0.218564	-0.597845	-0.0619513	0.388867	0.145534	0.274027	-0.312884	0.0715581	-0.253893	-0.0502748	0.105265	0.0290788	0.137477	-0.0788351	-0.0179513	0.0774455	-0.0987317	-0.230272	0.147544	0.191048	0.404617	0.12534	0.0610092	0.376501	-0.280698	-0.0292677	0.0740805	0.312193	0.427013	0.461731	0.319594	0.393239	0.102424	-0.155321	-0.0480719	0.147453	-0.064804	-0.148927	-0.0623794	-0.121332	-0.272531	-0.184803	0.157825	0.0216381	0.352892	0.430203	0.426944	-0.0801772	-0.18923	0.350324	-0.0280066	0.377494	0.177944	-0.148871	0.0352746	-0.274981	-0.257079	-0.392727	-0.29273	-0.294606	-0.275698	-0.0627605	-0.424289	0.343006	0.170478	0.525976	0.211096	0.282362	0.367729	0.219788	0.656657	0.486204	0.267803	0.322152	0.345083	0.377061	0.538103	0.385565	0.589399	0.319937	0.34063	0.165463	0.463345	0.0893335	-0.271632	-0.295063	0.00346698	-0.0555383	0.0434399	-0.188653	0.315727	-0.393754	-0.155044	0.356339	0.218946	0.25553	0.233729	0.251153	-0.430021	0.130645	-0.126689	-0.119493	-0.433626	0.4265	0.502484	0.0861768	0.360501	0.313418	0.495331	0.494203	0.391752	0.432655	0.222322	0.100806	-0.279207	-0.52602	-0.102043	0.110196	0.20034	0.13743	0.383266	0.0512704	0.0883978	0.235762	0.16682	0.350351	0.559022	-0.387029	0.013945	0.482536	0.300764	-0.0927101	0.0578562	-0.120067	0.15075	-0.180212	0.249544	0.138646	0.299181	-0.30882	-0.203756	-0.0561949	-0.212151	-0.58823	-0.399911	-0.403632	-0.0685238	0.0847768	-0.132361	0.222383	0.189903	-0.380118	-0.149046	-0.0147264	-0.0117323	-0.0756739	-0.0611107	-0.0221584	-0.0398312	0.322869	0.402112	0.430893	-0.140325	-0.0545901	-0.168884	-0.138698	-0.187457	0.116412	-0.0130764	-0.332494	-0.176587	-0.281905	-0.34682	-0.210774	-0.204813	-0.264056	-0.485935	0.519677	0.223911	0.478142	0.497945	-0.231514	0.00614279	0.24779	0.254942	-0.0905006	-0.394837	-0.531577	-0.318084	0.18556	0.0553613	0.0910004	0.369484	0.267717	0.411412	0.304561	-0.0520022	-0.38444	-0.275969	-0.29591	-0.225033	0.254388	0.273147	0.278182	0.130944	-0.181299	-0.124635	-0.066448	0.0159965	-0.351325	-0.394053	0.0808494	0.217094	0.0958623	0.313515	-0.151127	0.299858	0.0575841	0.215851	0.171532	0.257096	0.317109	-0.436732	-0.40968	-0.237165	-0.33043	-0.30071	-0.327003	0.33588	0.0270699	-0.164129	-0.261275	-0.186142	-0.189608	0.258541	0.38001	-0.181385	-0.0368718	0.184243	0.1872	0.522562	0.590824	2.05204e-05	0.416302	0.30325	0.195419	0.260363	-0.143816	-0.203924	0.245907	0.0995921	-0.374432	0.210521	-0.130901	-0.00909499	0.0596917	0.116085	-0.385922	-0.382923	-0.285114	-0.167704	0.0484797	-0.195153	-0.143384	-0.108324	-0.14773	-0.46789	-0.337559	-0.263507	-0.0674763	-0.117387	0.454813	0.416154	0.488174	0.332081	0.266696	0.452177	0.516258	0.39196	0.106519	0.17764	0.22767	0.441478	0.520397	0.477824	0.390051	0.564289	0.206624	-0.268824	0.419649	0.46315	0.383888	-0.269865	-0.293194	-0.0390686	-0.1612	-0.0999308	0.101759	-0.548708	-0.0220273	0.110351	0.127897	-0.393152	0.523086	0.0355687	0.54561	0.215281	0.104655	0.128807	-0.266586	-0.00659466	-0.121484	-0.127171	-0.260279	-0.253577	0.19302	-0.263188	-0.0933026	0.0153016	0.0308499	0.032475	-0.310377	-0.250667	-0.228986	-0.380199	0.105894	0.489673	0.1709	0.352931	-0.0736369	-0.0852506	0.153469	0.00259863	0.0621727	0.246576	0.460939	0.135113	0.361874	0.100484	0.163242	0.240361	-0.131632	0.176389	-0.105878	-0.221389	0.117745	0.0740694	0.251779	-0.0973229	0.35056	-0.0164033	0.0935421	0.505336	0.327793	0.0104396	0.304036	0.0467512	0.162633	0.555443	0.178937	0.217667	0.0908835	0.459447	0.18542	0.0922877	0.227294	0.121537	0.0708326	0.336374	-0.0922111	0.0764578	0.0146173	0.0222487	-0.0609198	-0.229999	0.258118	-0.031722	0.135023	0.403438	0.402491	-0.0888573	-0.168685	0.143428	-0.155449	-0.322078	-0.441148	-0.13582	0.168213	0.17103	0.128704	0.0788014	0.175575	0.348577	-0.034706	-0.456201	0.0497822	0.269474	0.23968	0.468601	0.000279905	0.0838007	0.4455	-0.109985	-0.269968	-0.26375	-0.00991341	0.106987	0.238962	0.00271496	-0.106759	-0.120789	0.200353	0.150575	0.0431711	-0.0443796	0.487372	0.286286	-0.189512	0.258292	0.140504	0.064911	0.397087	0.470639	0.215863	0.275815	-0.018197	-0.236586	-0.176142	-0.345094	-0.259285	-0.251907	-0.0431411	-0.05613	-0.353866	0.455689	0.342299	-0.281841	0.199437	-0.297364	-0.120442	-0.0707404	-0.462352	-0.0595971	0.0226452	-0.275952	-0.264764	-0.101121	0.0530821	-0.0237115	-0.0983648	-0.0814057	-0.124164	0.222368	0.03863	0.280894	0.0531806	-0.188725	0.336884	-0.169755	0.0445685	0.104105	0.281939	-0.0108893	0.14368	0.377596	-0.208228	-0.260152	-0.309392	-0.329533	-0.208631	-0.230486	-0.306953	-0.111114	-0.295898	0.0230126	-0.364084	-0.189525	0.0895979	0.166929	-0.229701	-0.211077	-0.368829	-0.073358	-0.0510395	0.223083	-0.244007	-0.273696	0.0562489	-0.230193	-0.213995	0.0373306	-0.133682	0.0108449	0.152218	0.0240626	-0.114709	0.401384	0.537324	0.350195	0.418059	0.320385	0.287537	0.388418	0.418415	0.569461	0.356245	0.336486	0.361018	0.366144	0.405202	0.0964243	0.544913	0.322961	0.305397	0.173345	0.0680388	0.0542093	0.0132441	-0.125744	0.0691884	0.320695	0.208136	-0.194088	0.170112	-0.213955	0.139742	0.239901	-0.246075	-0.119582	0.556767	0.250191	-0.483916	-0.22423	0.0447671	-0.121536	0.00881335	0.441923	0.469502	0.169379	-0.0444063	0.0494455	0.204051	0.0400179	-0.0907308	-0.101334	0.0244185	0.0335639	0.049671	-0.181099	0.0630871	-0.0343461	-0.000702375	-0.00709635	0.0127137	-0.0183866	0.00610409	0.00270699	-0.0835535	-0.0152305	0.195204	-0.0700393	0.0394786	0.00572155	-0.0543968	-0.0705349	-0.265957	-0.119727	0.0142932	0.100181	-0.165395	-0.114941	-0.0896266	-0.0855178	-0.139676	-0.244958	-0.187908	-0.126138	0.0799559	0.0398242	0.126826	-0.185371	-0.0920522
PSPTO_1268-valyl-tRNA synthetase	0.649667	0.500922	0.699011	0.6665	0.447247	0.227976	0.211245	0.0086511	-0.243181	-0.0482309	-0.234087	-0.396441	-0.463055	-0.69028	0.139811	0.0657375	-0.516531	0.192729	-0.0811026	-0.258143	-0.287009	-0.342921	-0.318596	-0.634536	0.311127	-0.238996	-0.311657	-0.232452	-0.110949	-0.19835	-0.101409	-0.0962529	-0.331905	0.022578	-0.102702	-0.18975	-0.0533049	0.118811	0.249936	-0.539176	-0.229581	-0.149639	0.688973	0.600847	0.581646	0.466814	0.605085	0.23145	0.506345	0.417029	0.673173	0.449351	0.353451	0.639485	0.408704	0.0243069	0.296798	0.364343	0.635774	0.643336	0.713455	0.226607	0.0691431	-0.255312	-0.44617	0.137092	0.161507	-0.530649	-0.229791	-0.272768	0.286976	-0.362061	-0.414393	-0.386207	-0.1008	0.153811	-0.0903682	-0.0056064	-0.0395521	-0.236104	-0.0786355	-0.439354	-0.387938	-0.673923	-0.62065	0.299366	0.595838	0.683016	0.516705	-0.433876	0.296522	-0.725287	0.223337	-0.0936412	0.273321	0.326021	-0.18375	0.673706	-0.688174	-0.234969	0.514352	-0.203739	0.140556	-0.0220144	-0.288917	-0.528198	-0.23695	0.0143666	0.108526	0.546234	0.280888	-0.394704	-0.0179033	-0.358616	-0.433058	-0.528984	-0.227165	-0.3482	-0.346842	0.0206467	-0.188217	-0.239465	0.403029	-0.143672	0.111768	0.125564	0.416004	0.245311	0.299657	-0.130331	0.182256	-0.185439	-0.38665	0.350882	-0.278202	-0.518454	-0.23437	0.360418	0.292156	-0.148856	0.0299597	0.00170444	-0.151911	0.353796	0.57849	0.772152	0.6237	-0.155534	0.479509	-0.0600957	0.640637	0.748622	0.439791	0.498229	-0.458962	0.120279	-0.0548569	-0.0897809	-0.149686	-0.422819	-0.428572	-0.776398	-0.22268	0.494093	0.421238	0.539715	-0.185015	-0.124422	-0.108625	0.0730412	-0.69942	-0.375273	0.407201	-0.231389	-0.173386	0.156392	0.768477	0.673727	0.740369	0.324535	0.521116	0.441065	0.298372	-0.73552	-0.550757	0.0129632	0.725331	0.148703	0.167571	-0.33124	0.202461	0.080952	0.761873	-0.526086	-0.0429886	-0.492798	-0.0689987	-0.351621	0.00680919	-0.601544	-0.261738	-0.426335	-0.118595	-0.38931	-0.0335358	-0.190981	-0.23095	-0.367608	-0.332834	-0.0370223	-0.209025	-0.396103	-0.352358	-0.467577	-0.480818	-0.247518	-0.0434397	-0.465381	-0.0305511	0.0243385	-0.591283	-0.0772235	0.0210309	-0.41376	-0.333108	-0.22696	-0.123006	-0.178068	0.347165	0.420122	-0.574033	-0.309637	-0.224263	-0.300903	-0.182442	-0.0943476	-0.230797	-0.236592	-0.0942296	0.0259311	0.292632	0.484399	-0.220715	0.353971	-0.11885	0.0170223	-0.0416475	-0.178195	-0.195099	-0.0550404	-0.127518	-0.712856	-0.14775	0.0483494	0.252017	0.496172	-0.0325127	-0.426812	-0.422119	-0.100802	0.031863	0.562759	-0.34722	0.140035	0.246847	0.470232	0.790051	-0.120484	-0.0281275	-0.290385	-0.388393	-0.266988	0.189969	0.468977	0.123235	-0.308766	-0.0312493	-0.136601	0.371448	0.581453	0.437642	0.265792	0.821357	0.112826	0.108938	0.177975	-0.3497	-0.242589	0.295082	-0.0988671	-0.600339	0.152075	-0.115956	-0.214267	0.474522	0.186777	0.646578	0.749276	-0.374622	-0.155642	-0.358508	-0.783954	0.365716	0.121689	-0.138158	0.243586	0.245822	0.340756	-0.0495539	0.356396	0.268629	0.410577	0.308963	0.156937	0.0135429	-0.243364	0.138823	0.108394	0.65386	0.527111	0.696221	0.463613	0.497122	0.441745	0.542692	0.738525	-0.617832	-0.546781	-0.491434	-0.458894	-0.546552	-0.550972	-0.532744	-0.544083	-0.547186	-0.406821	0.445291	0.00287148	-0.679451	0.176989	0.404292	0.211382	0.22006	-0.37152	0.620822	-0.142356	-0.285089	-0.483224	0.222305	0.167846	-0.0687217	-0.420453	-0.446252	-0.0169238	0.445857	0.180423	0.620467	0.713811	0.742444	0.469025	0.342949	-0.144201	-0.450899	0.650852	-0.168204	0.509489	0.826517	0.659016	0.656419	0.131619	0.391088	0.312612	0.551163	0.55271	0.569791	0.515221	0.375134	-0.315008	-0.231796	0.146154	0.193741	-0.0824708	-0.121882	-0.508477	-0.491588	-0.531904	-0.547445	-0.40344	-0.549757	-0.632114	0.506819	0.470491	0.611029	-0.690028	0.579727	0.0325514	0.609678	0.69197	-0.471975	-0.556689	-0.464553	0.113415	0.157214	-0.108716	-0.722346	0.351167	0.408878	0.607478	0.222846	0.00504832	0.0101826	-0.00357081	-0.348018	-0.290964	0.484164	0.586013	0.553982	0.34918	0.297673	-0.729345	0.0152319	-0.114334	0.0876091	0.00991103	-0.565309	-0.472995	-0.484072	0.0279465	0.337919	0.0385702	0.398544	0.299272	-0.438861	0.318751	-0.41017	-0.434531	0.12445	0.269302	0.194083	0.143573	-0.216363	0.326783	-0.405068	-0.00965729	-0.0803365	-0.391258	0.23204	-0.73424	0.689272	0.594088	0.331059	0.65435	-0.388324	0.35881	0.44467	0.403987	-0.458939	-0.438724	-0.463125	-0.156415	0.549698	0.48349	0.777509	0.7034	0.576607	0.816813	0.348812	0.189912	0.235537	-0.442538	-0.22061	-0.0263361	-0.22162	-0.389718	-0.413926	-0.233568	0.595463	0.45661	0.420339	-0.726799	-0.0496858	-0.0770311	0.0113689	0.624563	0.581387	0.557986	0.491262	0.62516	0.571845	0.603418	0.654861	0.495116	0.460171	-0.429402	-0.047079	-0.36698	-0.190927	-0.0610192	0.269128	0.085294	0.112412	0.53496	0.37234	0.352424	0.507186	-0.445261	0.217683	0.582473	-0.0581675	-0.0939296	-0.049099	0.272448	-0.345956	0.709273	-0.281451	0.449851	0.422402	0.35477	0.237133	0.345382	0.219421	0.700994	0.754579	0.589797	0.683713	0.656897	0.731901	0.763965	0.771741	0.621597	0.69234	0.735868	0.778499	0.70408	0.735302	0.752007	0.538527	0.794866	0.679679	0.750304	0.777664	0.706895	0.58609	0.734357	0.555676	0.633895	0.573236	0.440675	0.699237	0.739354	0.636808	0.760088	0.724946	0.737269	0.71669	0.766478	0.770476	0.727372	0.752472	0.798688	0.704959	-0.435694	0.670151	0.658959	0.618601	-0.446147	-0.601052	0.00553082	-0.331099	-0.333366	-0.242998	-0.0983753	-0.654578	-0.528596	-0.443329	-0.196826	-0.144334	0.0585769	0.559845	0.507109	-0.502655	-0.256639	0.139136	0.265178	0.232542	-0.357999	-0.192013	0.366883	0.178355	0.134472	0.0968514	0.531855	0.399771	0.723054	0.494382	0.551439	0.664981	0.590327	0.432328	0.764061	0.714965	0.692877	-0.0984391	0.185172	-0.251579	-0.235934	-0.249375	0.0211336	-0.17083	-0.00351747	-0.261973	0.00344615	0.20111	0.221676	-0.173359	0.00204623	0.59061	0.451109	0.30235	-0.398755	-0.55995	-0.480764	-0.806907	0.298247	-0.158741	0.359746	-0.366767	0.373038	-0.65654	0.216528	0.262945	0.368985	-0.465313	-0.115811	0.0206749	0.120687	-0.317387	-0.0751691	-0.277832	0.110565	0.382667	0.0858315	0.262861	-0.383804	-0.161942	-0.497211	-0.0316304	0.265055	0.0207667	-0.215101	-0.0590356	0.389108	-0.0543426	-0.575604	0.544668	0.478999	0.0279291	0.609258	0.372131	0.451113	-0.571277	-0.396854	-0.42165	0.0852539	-0.406342	-0.25393	0.1043	0.00626424	-0.0124496	0.632749	0.637144	0.264459	-0.202314	-0.365064	-0.333096	-0.512305	-0.0161949	0.418956	0.369362	-0.223563	0.607596	0.395493	0.528323	0.63623	0.581718	0.445504	0.0992356	0.784185	0.456252	0.581063	0.724029	0.0848053	-0.377239	0.414083	0.290603	0.480359	0.703015	0.544708	0.718064	0.428184	-0.454925	-0.398787	-0.400397	-0.165298	-0.714237	-0.0486404	-0.258425	0.189886	0.19061	-0.0498499	0.0722505	0.2988	0.0437042	-0.0661448	-0.269813	0.570481	0.502889	0.482957	0.434507	-0.554677	0.123426	0.310797	0.325604	0.239483	0.173882	0.218216	-0.357743	-0.111216	-0.151722	-0.456192	-0.334865	-0.133556	-0.402176	-0.266646	-0.283598	-0.583981	-0.147459	-0.127047	-0.281384	-0.255866	0.0681409	-0.194651	0.0898215	0.367239	0.106271	0.0896184	-0.00852001	0.059456	-0.215343	-0.40168	-0.0344069	-0.258178	-0.0385445	0.0259471	0.09659	0.453683	0.362546	0.262491	0.30982	0.261568	0.230197	-0.316697	-0.525293	-0.0885875	-0.166951	-0.294772	0.167256	-0.172002	-0.109367	-0.527134	0.101016	-0.178584	0.188735	0.0425139	-0.390785	-0.35271	-0.467079	-0.534151	-0.520329	-0.496145	-0.606845	0.286856	-0.0177726	-0.220713	-0.261245	0.0209721	0.224091	-0.266387	-0.348638	-0.604321	-0.712201	-0.1863	-0.194874	-0.0238241	-0.535814	-0.28377	-0.209787	0.341951	-0.0292438	-0.0492009	0.185698	0.459607	-0.0234802	0.0886765	0.0799699	0.360417	-0.11123	-0.0378865	-0.265795	0.0807756	0.431572	-0.377856	-0.533485	-0.335346	0.336157	0.371356	0.587802	0.549439	0.460348	-0.41047	0.0440221	-0.0550992	0.592267	0.74272	0.612029	0.710819	0.0474189	0.429377	0.325064	0.650915	0.309763	0.322501	0.34301	0.0530012	-0.563896	0.10844	0.696864	0.597216	0.209774	-0.420906	0.363028	0.295309	0.261891	0.693548	-0.471663	0.318062	0.724293	0.527307	0.652179	0.470679	0.531123	-0.384531	-0.141914	-0.2585	-0.249565	-0.36291	-0.209696	0.41336	-0.179046	0.160041	-0.160829	-0.39388	-0.431447	-0.0829279	-0.516394	-0.253026	-0.228781	-0.36738	0.0345897	-0.236784	0.434429	-0.13165	-0.217357	0.052729	0.0663729	0.0962989	0.218048	0.300542	-0.196245	0.028319	-0.433265	-0.290599	-0.411455	-0.617317	-0.639639	0.37261	-0.0113805	-0.206536	-0.221228	-0.0953522	-0.437813	-0.295872	-0.312133	-0.591289	-0.468283	-0.505929	-0.462279	-0.250999	-0.00170207	-0.574609	-0.455983	-0.358799	-0.282162	-0.697585	-0.246418	-0.728289	0.274387	-0.452754	0.139293	0.214079	0.342889	0.451638	-0.164798	0.705298	0.694089	0.666079	0.395268	0.264357	0.442628	0.618483	0.497325	-0.506886	-0.363818	-0.046827	0.399778	0.473579	0.246758	0.298105	-0.46497	-0.515011	-0.302767	-0.542138	-0.4135	-0.421094	0.765171	0.754071	0.716686	0.667903	0.293777	0.274647	0.40377	0.557508	0.707789	0.340858	0.39491	0.258159	0.0747352	0.0519659	-0.273091	0.0973572	-0.134002	-0.320934	-0.0799037	-0.276318	-0.203233	-0.247445	-0.60959	-0.110562	0.0214149	0.726596	0.401273	0.561894	0.584269	0.319697	0.394166	-0.232096	0.165084	-0.317363	0.345582	0.435363	-0.10368	0.323878	0.155251	0.522705	0.707134	0.246625	-0.329376	-0.544676	-0.552162	-0.522307	-0.605504	-0.411315	-0.286462	-0.408085	-0.280923	-0.276987	0.276551	-0.289106	-0.311808	0.112125	-0.00819786	-0.293613	0.209772	0.13986	-0.10645	0.4103	0.638434	-0.0612861	-0.094669	0.277842	0.391994	0.327412	-0.109227	0.125191	0.231603	0.0548757	-0.0961207	-0.0124909	-0.0669135	0.396434	0.000899535	-0.767116	0.0478907	0.514819	0.377285	0.584364	0.495604	-0.160465	-0.0401527	0.113485	-0.108907	-0.547098	0.254223	-0.104058	-0.462514	0.210998	0.638337	0.399279	0.444566	0.492721	0.375461	0.203599	-0.547635	-0.260747	-0.213092	-0.335415	0.0544407	0.156613	-0.603215	-0.196527	0.0230842	-0.143303	0.542052	0.608737	0.674072	0.696574	0.706755	0.613733	0.607251	0.625483	0.62023	0.668491	0.613421	0.603473	0.15024	-0.13615	-0.355211	-0.22135	-0.0900254	-0.188933	-0.228316	-0.168995	-0.129454	0.0631619	0.181269	-0.646147	-0.529245	-0.509086	-0.481038	0.649829	0.0782015	0.504751	-0.551145	-0.0466609	0.507108	0.360709	0.512039	1	-0.00710712	0.57774	0.516155	0.52529	0.371733	-0.742493	0.410541	0.348723	0.139355	-0.524541	0.559051	-0.270399	0.375271	0.243142	0.284658	0.344943	0.402341	0.493423	0.58551	0.220174	0.398275	0.0690266	-0.41476	-0.38045	-0.210065	-0.259739	-0.57709	-0.0641448	0.457371	0.352958	0.582089	0.388682	-0.319223	0.00450407	-0.335408	-0.21863	-0.144807	-0.302431	-0.329454	-0.411756	-0.686754	-0.330653	-0.228247	0.568704	-0.723934	-0.392752	-0.388846	-0.435947	0.774227	0.818925	0.68714	0.737089	0.65303	0.512405	0.383671	0.123088	-0.278848	-0.707712	-0.486974	0.10958	0.0759572	-0.160284	-0.696575	-0.00736651	-0.09836	-0.393799	0.137066	-0.15799	-0.0818724	0.0207745	-0.140225	0.62051	0.370051	0.201066	-0.0719486	-0.331809	-0.359043	-0.288869	-0.255726	-0.45964	-0.399436	0.0276777	0.389298	-0.384964	0.114486	-0.436312	-0.302816	-0.277199	0.139054	0.168018	0.00643051	0.296201	0.165043	0.0837462	-0.0299119	-0.161754	0.054246	0.27691	0.0724639	0.233137	0.17595	0.252949	0.355311	0.328933	0.341035	0.262774	0.190955	0.262825	0.212495	0.163167	0.069718	0.122452	0.153463	0.0823808	0.319242	0.168059	0.275658	0.227205	0.191922	0.27251	0.227669	0.107884	0.0976034	0.190367	0.221344	0.121199	-0.192317	0.350757	0.331012	-0.617856	0.221277	0.40522	0.680739	0.498235	0.781735	0.728039	-0.211965	0.560984	0.486856	0.536161	0.526081	0.578451	0.581107	0.49533	0.641943	0.634701	0.654959	0.641347	0.5992	0.752416	0.568762	0.80707	0.607615	0.470763	0.636395	0.468935	0.628151	-0.0126347	-0.0250239	0.294285	-0.40191	0.00016233	0.0579123	0.486828	0.77334	0.816875	-0.396695	-0.275148	0.569668	-0.0918449	-0.401095	0.552124	0.166587	0.814137	0.45656	-0.231246	-0.259774	-0.468306	-0.373328	-0.441503	0.239997	0.734154	-0.354255	0.176946	0.2865	0.777516	0.765788	0.729649	0.69397	0.57434	0.183112	0.714357	0.701521	0.677802	-0.15805	-0.548959	-0.413547	-0.453848	-0.0379737	0.437967	0.373967	0.0089219	-0.432856	-0.277198	-0.261454	-0.560792	-0.31982	-0.361001	-0.217868	-0.29705	-0.364284	-0.574375	0.797433	0.860031	0.513597	-0.188471	-0.0759132	-0.269815	0.303408	0.154549	-0.394314	-0.034363	0.581274	0.178811	0.636239	-0.0925816	-0.493425	0.0919842	-0.102254	-0.0472267	0.571867	0.412667	0.58326	0.715142	-0.433616	0.686161	0.372805	0.819781	0.680399	0.59245	0.370368	0.644638	0.838346	0.760308	0.248964	0.709936	0.685953	0.62037	0.71542	0.580128	0.126535	0.295932	0.693254	0.481852	0.73136	0.608388	0.721229	0.333904	0.264959	0.662812	0.651603	0.767357	0.822428	0.728901	0.552593	0.154917	0.481717	-0.0630761	0.494538	0.116563	0.506342	0.508441	0.279075	-0.141777	-0.22593	-0.424962	0.14075	0.0737644	-0.650478	0.0128899	0.690923	-0.455708	-0.458098	-0.0224477	-0.292204	-0.314407	-0.3551	-0.046496	-0.30433	-0.348815	0.465015	-0.416079	-0.493231	0.405473	-0.666323	0.523988	-0.149718	-0.340094	0.177606	0.321415	-0.458639	-0.459047	-0.438074	0.104821	-0.609496	-0.615383	-0.224649	-0.0322975	0.00613647	0.00360488	0.638678	-0.276935	-0.364887	-0.544825	-0.165388	0.202233	-0.440817	-0.225559	-0.179736	-0.289551	-0.601353	-0.449993	-0.581979	-0.295903	-0.445569	-0.143355	0.407472	0.351679	0.277762	-0.20031	-0.148725	-0.313044	0.0191989	0.464592	-0.351145	0.00923452	0.308154	0.22325	0.731878	-0.350561	-0.276317	0.16317	-0.704421	-0.465908	-0.156564	-0.449771	-0.476214	-0.443002	-0.177995	-0.507016	-0.558985	-0.542609	0.85594	-0.205327	-0.383239	-0.235293	-0.168324	0.798478	-0.303199	-0.0818309	-0.305255	-0.329712	-0.432786	0.0225956	0.223874	-0.2733	-0.161978	-0.233123	0.0522274	0.632834	0.628783	0.702556	0.731528	-0.112236	0.65404	0.61731	0.357811	0.664564	0.399404	0.483279	0.175699	0.0455699	-0.301634	0.322884	0.723197	0.750023	0.190046	0.0557936	0.544071	0.317802	0.354893	0.169104	-0.248501	0.643882	0.48192	0.316815	-0.0117195	0.189345	0.305192	0.142836	0.378339	0.287088	-0.10938	-0.085323	-0.572571	-0.781627	0.300653	-0.271939	0.298	-0.763606	-0.248203	-0.146285	0.0476538	-0.264537	-0.198717	-0.0522951	0.5815	0.684217	0.765899	0.388081	0.390334	-0.412883	-0.383769	0.324329	0.65552	0.508931	0.414757	-0.069015	0.469336	0.788871	0.618107	0.682957	0.735707	0.652341	0.7004	-0.574827	-0.535304	0.459069	-0.25093	-0.270314	-0.545251	-0.46035	0.214929	0.680134	-0.591698	-0.0269737	-0.445345	-0.0917312	0.239484	0.489381	0.457709	-0.35825	0.103844	0.029706	0.408348	0.229706	0.674162	0.779284	-0.54609	0.253939	-0.267625	0.177821	-0.241114	0.0296787	-0.285808	0.245311	0.00105122	-0.797047	-0.370524	-0.194174	0.107511	-0.22086	-0.0898422	-0.133507	-0.0532724	-0.0665139	-0.256245	-0.225059	-0.234165	0.384645	0.135107	-0.647772	0.417231	0.512906	-0.00961082	-0.0568669	-0.462327	0.120395	0.0547647	-0.148799	-0.172336	-0.102277	0.28281	0.277163	-0.270681	0.704865	0.268269	0.415149	0.0470276	0.0683992	-0.45863	-0.420818	-0.425299	-0.356156	-0.624931	0.32444	0.557862	0.343091	0.459879	0.430845	0.377598	0.248646	0.198531	0.147707	0.0540943	-0.0267215	0.418972	-0.719748	-0.643181	0.0589809	0.720892	0.503494	0.118528	-0.444472	0.329042	-0.113562	-0.466769	-0.0178231	0.0687742	0.162719	-0.0786375	0.503703	0.121516	-0.523234	-0.126297	-0.152295	-0.533233	-0.460317	-0.0923862	0.0881693	-0.0686165	-0.2103	-0.274735	-0.558394	-0.306212	-0.565147	-0.205349	-0.336884	-0.139532	-0.123481	-0.481551	-0.280722	-0.293581	-0.436797	-0.275421	0.466183	0.474276	0.6059	-0.212074	-0.403012	-0.45863	-0.523527	-0.531214	-0.567942	0.0207645	0.0229778	0.043312	-0.156849	0.103303	-0.0959012	-0.275124	0.298242	-0.365223	-0.256869	0.0165231	-0.51533	-0.334628	0.227411	0.313226	-0.200636	-0.222289	-0.435844	-0.288695	-0.169644	-0.578595	-0.411948	-0.574634	-0.491778	-0.673421	-0.306672	0.201617	-0.551194	-0.462897	-0.666323	-0.632242	-0.270694	-0.643193	-0.0101632	-0.0917986	-0.734923	-0.574373	-0.502363	-0.631901	-0.44541	-0.568784	-0.460308	-0.323198	-0.578899	-0.612953	-0.666518	-0.602688	-0.566758	-0.671353	0.430333	-0.589752	-0.434093	-0.647245	-0.632199	-0.501232	-0.683714	-0.565207	-0.701401	-0.652311	-0.674794	-0.614232	-0.660953	-0.653317	-0.332572	-0.729672	-0.396406	0.162308	-0.68621	-0.635444	-0.480808	-0.313684	-0.277782	-0.425938	-0.366087	-0.492379	-0.606836	-0.759942	-0.654109	-0.718465	-0.442355	-0.501676	-0.278031	-0.379679	-0.527101	-0.504917	-0.500576	-0.711813	-0.688824	-0.692657	-0.487982	0.188309	-0.506569	-0.56835	-0.324253	0.105828	-0.125501	0.238495	0.234495	-0.0613128	-0.251473	0.154987	0.214878	0.127386	0.354856	-0.110452	-0.127541	0.0700687	-0.378646	-0.13971	-0.608238	0.0539748	0.0209009	0.666723	0.195159	0.454686	-0.501862	-0.295125	0.227867	-0.200591	-0.0304086	-0.746203	-0.671085	0.71768	0.0600593	-0.224773	-0.430761	-0.192724	-0.0479279	0.45154	-0.120494	0.0720141	0.123005	-0.259671	-0.719394	-0.325094	0.65043	0.613552	0.40427	0.635215	0.607038	0.0809251	-0.394563	-0.00308959	-0.245091	0.425836	-0.135046	-0.237697	0.663455	0.817128	-0.492144	-0.523412	-0.646392	-0.540233	-0.420271	-0.360181	-0.131078	-0.116185	0.219939	-0.308505	-0.455333	0.266743	0.504124	-0.312475	-0.530649	-0.394788	-0.492419	-0.674579	-0.2363	-0.448377	-0.157111	-0.0469809	-0.200529	0.563596	0.135302	0.796993	0.708112	-0.248351	-0.122521	0.197665	0.203512	-0.444357	-0.149003	0.317203	0.515595	0.503679	0.497808	-0.287333	-0.215842	0.399464	-0.529429	0.146936	-0.463387	-0.498464	-0.558564	-0.301488	-0.496153	-0.0749389	-0.759512	-0.167485	0.372587	-0.629612	-0.301642	-0.167116	0.116991	0.115236	-0.468007	0.390757	0.519352	0.509351	0.49834	0.439227	0.339406	0.39847	0.399943	0.500644	0.491545	0.509932	0.437596	0.502787	0.461898	0.505338	0.49918	0.494055	0.515538	0.480753	0.485578	0.521868	0.562953	0.51161	0.491332	0.49206	0.53015	0.535764	0.537132	-0.439938	0.468509	0.303519	0.620946	0.0148121	0.494621	-0.364222	-0.569633	-0.237299	-0.238774	-0.342313	0.421648	0.621256	0.323354	0.391893	0.209429	0.190305	0.157462	0.507271	-0.332868	0.451918	0.51218	-0.0254477	0.149366	0.609483	-0.0548646	-0.24832	-0.290039	-0.402277	-0.313974	0.740857	0.434935	0.717134	0.500302	0.720204	0.802465	0.76467	0.665071	0.683543	0.543025	-0.0665682	0.605375	0.12527	0.68968	0.610067	0.337071	0.0108285	-0.0308173	0.285004	0.0999553	-0.411022	-0.5545	-0.256129	-0.284071	-0.206654	-0.377593	-0.369016	-0.409523	-0.279886	-0.322339	-0.496352	-0.128471	-0.370262	-0.646501	-0.216253	-0.262662	-0.265464	-0.276274	-0.363597	-0.592579	-0.444895	-0.410866	0.101014	0.0199434	0.123492	-0.461196	-0.447167	-0.447323	-0.395226	-0.512732	-0.200437	0.503149	-0.459165	-0.0618499	-0.307423	-0.322979	-0.599545	0.541125	0.453271	0.207104	0.0460391	-0.22974	0.371356	0.48185	-0.21583	-0.0850871	-0.628845	0.585094	0.106483	0.176411	-0.347724	-0.589195	0.295697	-0.185927	0.298815	0.501556	0.427863	0.619868	-0.47018	-0.117271	-0.272445	-0.250783	-0.159951	-0.440817	0.633113	0.382709	-0.242628	0.326004	-0.109802	-0.280015	0.0232897	0.396657	-0.492895	-0.425679	-0.321392	-0.441957	0.180971	-0.187086	-0.278944	0.698115	-0.641453	0.586171	-0.360028	-0.550449	0.346285	0.39911	-0.205738	-0.38686	-0.425511	-0.0797551	0.00389247	-0.131717	0.303515	-0.358035	0.170701	0.598046	-0.500765	-0.662628	-0.494508	-0.628808	-0.382686	-0.376547	-0.529565	-0.350035	-0.542399	-0.596236	-0.00571653	-0.528518	-0.040429	0.103604	0.11815	-0.0440024	-0.00566429	0.555595	0.310081	-0.516467	0.582023	0.311441	-0.0310786	-0.471134	-0.392682	-0.388415	-0.241832	0.133602	0.269841	0.298145	0.0833038	-0.456752	-0.311528	-0.30961	-0.162964	-0.33226	0.0328822	-0.329303	-0.369003	0.196979	0.147889	0.486366	0.841674	0.665626	0.759587	0.628089	0.656422	0.764832	-0.283377	-0.0374975	-0.322309	-0.521784	-0.361352	0.0116782	-0.523901	-0.49366	-0.477771	-0.519812	-0.614768	-0.464066	-0.372928	-0.0165674	0.265719	-0.521354	-0.0678986	-0.384434	-0.304625	-0.304448	-0.440447	-0.0938859	-0.0114942	-0.178955	-0.348661	-0.220692	-0.226526	-0.208402	-0.508499	-0.199454	-0.385683	-0.471369	-0.590284	-0.537225	-0.0730142	0.155354	-0.358231	-0.0624778	-0.355227	-0.634652	-0.260514	-0.232488	-0.155008	-0.221962	0.000561434	-0.144483	-0.0080871	-0.152967	-0.457522	0.181294	-0.0458718	0.208838	-0.269029	-0.168929	-0.658584	-0.621804	-0.289495	-0.695091	-0.64824	-0.122118	0.571288	-0.507612	-0.680784	-0.0728805	-0.205025	-0.262449	-0.402298	-0.155335	-0.314576	0.38727	-0.0985115	0.428596	0.430058	0.025176	0.0885638	-0.172639	-0.267969	-0.0888852	-0.193757	0.00797916	-0.581597	-0.571577	-0.562741	-0.220601	-0.308133	0.102715	-0.23461	0.68458	0.156392	-0.611518	-0.573565	-0.626681	-0.424911	-0.156824	-0.578574	-0.58334	-0.168783	-0.360948	-0.459333	-0.323615	-0.296601	0.548217	-0.391443	0.334573	-0.0930149	-0.0247429	-0.322795	-0.23361	-0.221846	-0.478337	-0.274178	-0.104394	-0.368323	-0.292301	-0.0546005	-0.0493175	-0.0833367	0.113877	0.122987	0.114634	-0.137996	0.201308	0.434436	0.485209	-0.417653	-0.218404	-0.461418	-0.410127	-0.210852	0.438572	0.117577	-0.032129	-0.121097	-0.505834	-0.565135	0.0379232	-0.423852	0.0668049	0.269821	0.253341	0.0773448	0.222502	0.21588	0.142662	0.264315	0.122135	0.102719	0.424727	0.37802	-0.121597	0.655435	0.610013	0.0455469	-0.466941	-0.248695	-0.616034	-0.158585	-0.381428	-0.643825	0.353764	-0.405403	-0.0663285	-0.312218	-0.589125	-0.177744	-0.415756	0.0260227	-0.228116	-0.0733982	-0.366853	-0.440431	-0.461667	-0.479469	-0.345453	-0.363157	-0.210296	-0.226071	-0.0365124	-0.0989543	-0.545056	0.53271	0.385637	-0.0352492	0.0854704	0.133932	-0.00784385	-0.247453	0.605511	-0.10508	-0.319612	-0.223451	-0.492458	-0.300329	-0.459896	-0.644583	-0.455029	-0.00397148	0.111071	-0.0280637	-0.188766	-0.0987748	-0.252617	0.0801741	0.0621507	0.199937	0.508544	0.22367	-0.279644	-0.591121	-0.120594	-0.192628	0.311256	0.429023	-0.00124451	-0.219988	-0.498517	-0.511357	-0.376957	0.27526	0.393509	-0.16541	-0.0309346	-0.185253	-0.120566	-0.43713	-0.608333	-0.681136	-0.579724	-0.657915	-0.579559	-0.688312	-0.428896	-0.0806711	0.478322	-0.130436	0.431947	0.487361	0.168973	0.3987	-0.223755	-0.476306	-0.271875	-0.337494	-0.167258	0.298075	-0.453828	-0.356911	-0.541481	-0.461116	-0.207658	-0.0326512	0.340547	0.570632	-0.49217	0.164204	-0.529013	0.148461	0.357644	-0.581632	-0.656012	-0.624233	-0.657017	-0.517743	-0.560258	-0.330479	-0.462165	0.00371962	0.258898	0.303115	0.474747	0.242099	-0.448824	-0.130032	-0.0289071	0.00336505	0.0180587	-0.298641	-0.465114	-0.535574	0.0125918	0.0853054	-0.00955513	0.156079	-0.478164	-0.467704	0.701451	0.295954	-0.174901	0.272963	-0.0205939	-0.489349	0.349619	-0.608323	-0.459472	-0.288063	-0.34881	-0.534643	-0.0263711	0.0217557	-0.171435	0.647451	-0.681897	-0.561222	-0.242275	-0.268781	-0.201105	0.48495	-0.258212	-0.211094	-0.0956863	0.00902449	-0.0187134	-0.532638	0.365896	0.167432	0.105075	-0.0131736	-0.061024	-0.573203	-0.569122	-0.160524	-0.248433	-0.0626272	-0.0779431	0.310754	0.108025	0.0214403	0.249331	0.20459	-0.0322373	0.195419	0.465612	0.606699	0.343084	-0.523998	-0.52382	-0.368116	-0.0365762	-0.334872	-0.239545	-0.542085	-0.252512	-0.0771309	-0.365722	-0.209218	0.0757826	0.455169	0.499516	0.246327	0.480419	0.495701	0.439823	0.41475	0.407644	-0.459711	-0.0235202	-0.45916	-0.390143	-0.0777392	-0.470844	-0.177893	-0.0807467	-0.261433	-0.428031	-0.478486	-0.544493	-0.445016	-0.351733	-0.061748	-0.441889	-0.327024	-0.360524	-0.0566041	-0.221225	-0.361958	-0.506095	-0.558822	-0.242348	-0.457947	-0.405987	-0.161654	-0.31769	-0.4389	0.546487	-0.0211377	-0.29461	-0.406198	-0.258416	-0.443206	-0.60937	-0.610718	-0.142069	-0.35915	-0.400464	0.171407	-0.0512968	-0.169262	-0.274203	-0.171747	0.304231	0.0192392	-0.0944318	-0.307576	-0.216149	-0.434665	-0.536262	-0.434252	-0.207983	-0.0729673	-0.279353	-0.311588	-0.43764	-0.156875	-0.317417	-0.31466	-0.381866	-0.340185	-0.551717	0.0618891	-0.1978	-0.39364	-0.155518	-0.0701334	0.202844	-0.179155	-0.228765	-0.26543	-0.0541727	-0.186752	-0.289426	-0.349237	-0.398684	-0.530658	0.0699961	0.208117	0.0966128	0.0320076	-0.01936	0.0395268	-0.0994645	-0.106876	-0.642125	0.417441	0.543972	-0.242465	-0.67466	-0.645754	-0.519848	-0.351039	-0.431692	-0.141672	0.10886	-0.24559	-0.194511	-0.257386	-0.578533	-0.33774	-0.207745	-0.549253	0.0358259	0.622221	0.389063	-0.293161	-0.00325418	0.374969	0.147309	0.300286	-0.017629	0.268622	0.0442209	0.0290428	0.0802257	0.039544	0.382191	-0.106051	0.0800046	-0.291008	-0.0196526	-0.254346	-0.244172	-0.403619	-0.361511	-0.618447	-0.317337	-0.447035	-0.336577	-0.465135	-0.525183	-0.468323	-0.140333	-0.220888	-0.492022	-0.0957251	0.649018	-0.114393	0.056831	0.0994199	0.362825	-0.0292641	-0.38813	-0.307629	-0.0782393	-0.0116304	-0.109882	-0.185938	-0.514597	0.0310626	0.00991839	-0.363966	-0.138467	0.306037	-0.0533554	-0.191597	-0.12076	-0.245075	0.0430294	-0.529285	0.0944133	-0.575255	0.359779	0.380649	0.341241	-0.621498	0.0872903	-0.0268438	-0.32916	0.0007811	0.0352919	-0.0434691	0.0130003	-0.183238	-0.135455	0.00896313	0.164906	-0.463997	0.449022	0.407402	0.328676	0.381603	0.343735	0.0479592	0.466962	0.371597	-0.708895	-0.140804	-0.301865	-0.0508157	-0.0112819	-0.380072	-0.717909	-0.032551	0.0791005	0.118389	-0.0588699	-0.214942	-0.483759	-0.123822	0.118143	-0.198448	-0.0024851	0.343596	0.612905	0.290007	0.481441	-0.220151	-0.58002	0.310121	0.497868	0.673055	0.758337	-0.454729	-0.205388	-0.0571981	-0.604521	-0.197806	0.366743	-0.32928	-0.000798705	0.442801	0.571469	-0.475269	-0.537904	-0.38042	-0.188889	-0.032647	0.249684	0.0513449	0.295426	0.304747	-0.527072	0.212638	-0.378405	-0.57955	-0.139776	-0.280167	-0.270563	-0.13643	0.00894059	-0.395847	-0.425308	-0.324359	-0.116452	-0.111224	0.42374	0.316832	0.292348	-0.381505	-0.157809	-0.230857	-0.239976	-0.229239	-0.229064	-0.363067	-0.225119	-0.30915	0.374892	0.120489	-0.329002	-0.13361	-0.64237	-0.573987	-0.277724	-0.386989	-0.0524735	0.211848	-0.0520247	-0.596271	-0.314422	-0.128946	-0.141295	-0.192175	-0.115728	0.167339	-0.444522	-0.413099	-0.193783	-0.246267	-0.47748	-0.300502	-0.574049	0.508614	0.183826	0.386887	0.766135	0.0292956	-0.146763	-0.510544	-0.538355	0.0048961	-0.509837	0.118796	0.162487	0.140978	0.125475	-0.604486	-0.150144	-0.454371	-0.204005	-0.0164273	0.340968	-0.0548389	0.117277	0.325103	-0.204314	-0.566955	-0.485805	-0.510176	-0.534659	-0.330712	-0.10361	0.0545336	0.267814	-0.0670998	-0.508195	-0.469949	-0.344223	0.495299	-0.216034	-0.162436	-0.127591	-0.12124	-0.430049	-0.351532	-0.190498	-0.565471	0.083562	0.168201	0.393811	0.639186	0.522123	0.310738	0.238681	0.26834	0.271941	0.194634	0.0492557	0.314233	0.274819	0.319474	0.40625	0.144929	0.0779463	-0.225395	0.0997267	-0.114864	0.0677099	-0.0243226	-0.573051	-0.617301	-0.570682	-0.272475	0.284371	0.486155	0.204999	0.262801	0.509943	-0.11917	0.781465	0.719137	0.29077	-0.0148021	0.259932	0.244678	0.29413	-0.724576	0.471674	-0.697154	-0.341819	-0.691206	0.715054	0.124696	0.600468	0.635418	0.736496	0.697239	0.332299	-0.451801	-0.587364	-0.330567	0.019252	0.1794	0.266623	0.246301	0.439643	0.295077	-0.0188246	0.254849	-0.122652	0.250131	0.246475	0.000228961	-0.260395	-0.390269	-0.203667	0.148357	0.0736883	0.0941325	-0.122762	0.12241	-0.422474	-0.112722	-0.0815334	-0.237855	-0.00281662	0.062474	-0.39813	0.0567146	-0.102123	0.0515017	-0.131465	-0.0180948	-0.00129704	-0.136542	-0.195603	-0.187319	-0.176549	0.0413873	-0.00416898	0.268112	0.17845	0.00431194	0.196295	0.313153	0.250929	0.0730447	0.0360001	-0.292069	-0.0261666	-0.0579983	-0.166781	-0.12763	-0.169232	-0.118386	0.15293	-0.487822	-0.357931	-0.0377472	-0.338483	-0.280597	0.0782178	-0.650272	-0.509615	-0.647473	-0.0124568	-0.110833	-0.117124	0.392745	0.127703	-0.0661946	-0.0722407	0.0669299	0.0560445	-0.159103	0.238719	-0.0282331	0.0069073	0.0537839	0.0615606	-0.0823345	0.0124396	0.166353	0.608897	-0.497272	-0.36256	-0.718888	0.149462	-0.251127	-0.108546	-0.0165964	-0.446675	0.56554	-0.4741	-0.482012	-0.458316	-0.599816	-0.460789	-0.620794	-0.645288	-0.40908	-0.472659	-0.515852	-0.603145	-0.604651	-0.440002	-0.347832	-0.150361	-0.342723	-0.562374	0.338249	-0.0346174	0.158359	0.393269	0.18348	-0.321479	0.0190265	0.767425	0.275488	-0.00860281	0.110489	0.0301119	0.113058	-0.541791	0.739146	-0.0339832	0.289625	-0.607634	-0.473283	-0.577883	-0.146634	-0.71876	-0.532354	-0.540379	-0.70505	-0.319802	-0.629323	-0.617711	-0.282308	-0.626783	-0.384111	-0.27997	-0.0855487	-0.303754	-0.180322	-0.251024	-0.0929056	-0.541038	-0.589196	-0.206624	-0.690226	-0.68631	-0.334008	-0.64059	-0.585165	-0.625058	-0.345428	-0.211717	-0.395553	-0.487948	0.46171	0.387663	0.57166	0.519373	-0.181654	-0.659171	-0.130616	-0.431455	-0.324345	0.483674	-0.0794347	0.265428	-0.549031	-0.593498	-0.528499	-0.344356	0.145826	-0.110873	-0.056325	-0.343053	-0.149485	-0.451915	-0.218223	0.0431075	-0.503217	0.200685	0.363865	0.640749	-0.113462	0.0342	0.404998	0.493172	0.591008	0.5588	-0.209134	-0.350747	-0.599863	0.231824	-0.137918	-0.612133	-0.130283	-0.203835	0.0235862	-0.170775	0.372327	-0.294556	-0.50573	-0.482006	0.171205	0.132821	0.0453491	0.207048	-0.0343105	0.538962	-0.158414	-0.359311	0.103781	0.279988	-0.257723	-0.137134	-0.390144	-0.138197	0.600071	-0.249874	-0.061204	-0.653008	0.138403	-0.0343882	0.491996	0.29329	0.532419	0.163089	-0.577837	-0.603414	-0.497453	-0.465537	0.234571	-0.377756	-0.288419	-0.180657	-0.219796	-0.121389	-0.47918	-0.373727	-0.0726702	-0.312539	-0.261676	-0.181906	0.142153	-0.050671	-0.653294	-0.0738324	-0.48574	-0.449813	0.0213826	-0.112089	-0.301423	-0.700892	-0.366625	-0.495053	0.279932	0.183925	0.260335	-0.356603	-0.532132	0.0402927	-0.642954	0.486811	0.239559	-0.00844688	-0.331091	-0.235031	-0.518552	-0.470052	-0.228601	-0.581344	-0.0170856	0.478007	0.589445	0.433352	0.077562	-0.195799	0.646736	0.230602	0.474286	0.420807	0.578126	0.675062	0.610229	0.713217	-0.197309	0.680309	0.401523	0.436545	0.64923	0.218911	0.28982	-0.208434	0.250333	0.404067	-0.612321	-0.33429	-0.452876	-0.315849	-0.48824	-0.719425	0.776113	0.829054	0.40028	0.599612	-0.0182294	0.0838116	-0.0256628	0.491657	0.449958	0.569159	-0.351316	-0.605247	0.3624	-0.186929	0.534901	-0.165974	0.419431	0.359097	-0.000501971	0.180788	0.200342	0.288749	0.505109	0.53436	-0.228716	0.346414	0.44763	-0.233899	-0.260766	-0.231916	0.130793	-0.390644	-0.606014	-0.664379	-0.406407	0.0673215	0.192357	0.199137	-0.227822	0.177764	0.254986	-0.0219411	0.059193	0.580062	0.196193	-0.116164	0.269465	0.449941	0.415284	-0.192926	-0.500623	-0.276738	-0.342642	0.118017	-0.0214243	-0.272308	-0.290316	-0.577877	0.120548	0.122688	-0.323231	0.384384	0.254208	0.745291	0.761893	0.795633	0.330157	0.474285	0.447588	0.719404	0.562433	0.660091	-0.409263	0.241554	-0.241175	-0.643841	0.254171	0.0436437	0.332784	-0.573713	0.255215	0.2938	0.287239	0.727684	0.692108	0.279937	0.530423	0.685042	0.677501	0.406994	0.4785	-0.0364468	0.287219	0.141831	0.32554	0.810425	0.431454	0.368094	0.374111	0.297893	0.399516	0.440311	-0.186105	0.239576	-0.108326	-0.182059	0.14319	0.129908	0.0952246	-0.386919	0.42765	-0.0520963	-0.372593	0.302656	-0.198299	-0.484991	-0.39192	-0.436005	-0.411316	-0.199202	0.288136	0.116089	0.471203	0.684919	0.483588	0.588216	-0.406295	-0.243164	-0.139858	-0.242009	-0.442149	0.0940804	0.533448	-0.142478	0.24111	-0.00655472	0.00964984	0.0215192	0.312247	-0.29571	0.133235	-0.236361	-0.352078	-0.123151	0.698984	0.110747	-0.546461	-0.596186	0.144362	-0.312199	-0.209482	-0.188874	-0.0784608	-0.516869	0.102669	0.101174	0.517258	0.499594	0.525093	0.0254095	-0.641376	0.175348	0.175781	0.667293	-0.0909973	0.145274	-0.0220683	0.592322	0.45632	0.712193	-0.317814	-0.136145	-0.587136	-0.619255	-0.40226	-0.43256	0.771802	0.689093	0.762833	0.681296	0.601375	0.508753	0.333325	0.0748842	-0.457165	0.244611	0.341886	-0.270892	0.450066	0.615202	0.67718	0.298523	0.143624	0.569342	0.481394	0.19621	0.249117	0.555057	0.0684997	0.152502	0.647512	0.741662	0.141755	0.283659	-0.222844	-0.404499	0.441048	0.544867	-0.332956	0.171222	0.197685	0.289569	-0.286263	-0.0514762	-0.186833	0.284023	-0.00693746	0.503528	-0.00763709	0.0876827	0.108526	0.709666	-0.121125	0.612679	0.420965	0.135797	0.392836	0.221915	0.225124	0.41087	0.109202	0.127223	0.0314936	0.281667	0.36985	-0.0716535	-0.400834	-0.245317	-0.668812	-0.300874	-0.1898	0.692346	0.263612	-0.295158	-0.24608	-0.0963017	0.260235	-0.228426	-0.266728	-0.486334	-0.429509	-0.101193	-0.433861	-0.227799	0.550993	0.729861	-0.385504	-0.225888	0.521837	0.526559	-0.247759	-0.250674	-0.270172	0.597969	0.257897	-0.519133	0.119426	0.199123	0.169069	-0.172486	0.832794	-0.521386	-0.579695	0.517981	-0.536672	0.29643	0.143298	0.372567	-0.045462	0.31588	0.5686	-0.52032	0.447255	0.682746	0.551443	0.711052	0.285181	-0.170859	-0.193839	0.0593106	-0.104983	0.225529	0.149559	-0.148112	-0.4858	-0.320407	0.105695	0.69886	-0.406659	-0.411774	-0.559384	-0.582082	-0.428084	-0.558141	-0.631372	-0.13586	-0.36467	0.161656	0.466068	0.29418	0.160401	0.548961	0.745923	0.451978	0.000850537	0.590823	-0.646989	0.712268	0.653925	0.0952686	-0.47903	-0.281495	-0.501833	-0.475866	0.630133	0.773123	0.0318177	-0.340139	-0.428237	-0.0879537	-0.402381	-0.11014	0.0877819	-0.104548	-0.139703	0.0694988	-0.0879944	-0.195936	-0.437834	-0.269268	-0.106138	0.286591	0.626349	-0.0878371	0.204517	-0.549093	-0.128555	-0.146181	0.272895	0.40375	0.667001	0.00252157	-0.60592	-0.332811	-0.496647	-0.443987	-0.471572	0.00823177	-0.432713	-0.370439	-0.698713	-0.566429	0.383785	0.261738	0.658735	0.524938	0.299098	0.283302	0.773059	0.597473	0.0991373	0.422329	0.697538	0.463592	0.521233	0.172658	0.356236	-0.467578	0.373525	0.380907	0.0984711	0.130415	-0.385682	-0.200098	-0.558337	-0.320995	-0.397126	0.513994	-0.506748	-0.147819	-0.218655	-0.126934	-0.15148	-0.343496	-0.356479	-0.348969	0.265409	-0.385555	-0.49929	-0.420186	0.421485	0.127598	-0.429734	0.126976	0.195982	-0.181413	-0.419117	-0.462009	0.0611684	-0.248571	-0.139983	-0.179117	-0.251857	0.0548921	0.283076	-0.282666	-0.094647	-0.307622	0.512099	-0.383625	-0.367356	0.763723	0.522673	0.107898	-0.284462	-0.206468	-0.528971	-0.275046	-0.376263	-0.290874	-0.0909555	-0.55939	0.124259	-0.228514	0.046373	0.38167	0.243911	-0.459782	-0.566345	-0.153962	-0.190479	0.670222	-0.257878	0.517247	0.395772	0.298203	0.0797124	-0.119112	0.163532	-0.328651	-0.481956	-0.352409	-0.232351	-0.415448	-0.590281	-0.32037	-0.0234631	-0.445032	0.245642	0.233325	0.153508	0.260162	-0.530607	-0.486402	0.646361	-0.0735233	0.441463	-0.379492	-0.215047	-0.418224	-0.157594	-0.424944	-0.312841	0.385758	0.401056	-0.332007	-0.0747743	-0.191037	-0.207385	0.214626	0.485177	0.486867	0.31493	-0.196372	-0.128165	0.0298189	-0.393774	-0.46108	0.261979	0.519968	0.451202	0.531843	-0.414172	-0.114892	0.418538	0.25043	0.00249142	-0.274138	0.635941	0.544715	0.505114	0.198839	-0.525987	0.703168	0.449614	0.392397	-0.521429	-0.350514	-0.015534	-0.225322	0.632842	0.486051	-0.303335	-0.0888134	-0.108379	0.615772	0.653079	0.65612	0.655502	-0.0781667	0.540858	0.387366	0.708572	0.488336	0.388831	0.505213	0.464204	0.292559	0.295977	0.203206	0.15396	0.139385	0.258995	0.0535882	-0.0174491	0.127688	0.33139	0.483344	0.375973	0.241299	0.389409	0.36757	0.570324	0.704215	0.722	-0.672608	0.619059	0.533872	0.264774	0.366172	0.564936	0.707052	0.0667924	0.499848	-0.247108	0.600633	0.705727	0.739833	0.727804	0.497687	0.390291	0.543795	0.602637	0.560639	0.735745	0.44466	0.218624	0.409944	0.735255	0.633215	0.509446	-0.676777	-0.0712847	0.378031	-0.0710097	0.313192	0.34844	0.398594	0.354249	0.667331	0.591119	0.252333	0.266346	0.396157	0.621487	0.544642	0.173199	0.642605	0.514282	0.673258	0.809589	0.792494	0.480239	0.22991	0.329961	0.283941	-0.323697	0.539908	0.555663	0.126135	-0.296465	0.650294	0.617663	0.671941	0.708808	0.790367	0.76272	0.59263	0.356607	0.445518	0.508446	0.361348	0.111021	0.350016	0.304429	0.19612	0.764366	0.693911	0.635188	0.661182	0.705282	0.590223	-0.485751	0.319079	0.213117	0.0169718	0.197551	0.589036	-0.486677	-0.32658	-0.460149	-0.315337	0.0401437	-0.127676	0.0574218	-0.214977	-0.237542	-0.216026	-0.711854	-0.20123	-0.294972	-0.353224	0.122307	-0.270675	-0.241521	0.275823	-0.0573848	-0.282144	-0.641867	-0.661993	-0.485306	-0.655405	-0.55296	0.531375	-0.273382	-0.504012	-0.560617	-0.294318	-0.619419	0.105443	0.102199	0.0812071	0.593974	-0.163154	-0.17733	0.387124	-0.631931	-0.436597	-0.662503	-0.346699	-0.0388174	-0.101644	-0.0284137	-0.157338	-0.117125	-0.106632	0.0278021	0.617084	0.585709	-0.546471	0.642651	0.578752	0.606813	0.599392	0.831977	0.334189	0.413802	-0.217102	0.550494	-0.412706	-0.269097	-0.721313	0.114085	-0.199013	-0.358552	0.013614	-0.544704	-0.509423	-0.251902	-0.166391	0.0982319	0.0344686	-0.414789	-0.20982	0.581129	-0.499692	-0.429304	-0.440762	-0.40221	-0.451158	-0.376248	-0.425858	-0.515365	-0.278727	-0.100012	-0.418631	0.158542	-0.0245193	0.0771145	0.343526	0.398403	-0.26048	-0.391391	-0.532393	-0.45435	-0.367573	-0.152468	-0.0400479	-0.507182	0.447551	-0.317297	-0.0423373	-0.275248	0.0660713	-0.727812	-0.776624	-0.412724	0.710964	-0.517894	0.341225	0.301731	-0.174707	0.168231	0.188704	0.667588	0.683414	-0.120998	-0.0393639	0.00669631	0.704663	0.622186	-0.292636	-0.540997	-0.49555	0.0323331	0.16438	-0.24445	-0.411089	0.4601	0.677152	0.182309	0.29797	-0.0834142	0.186019	0.174136	-0.142536	-0.0795972	-0.580991	-0.0445708	-0.142725	0.591094	0.62125	0.61696	0.635028	0.629528	0.588666	0.66642	0.735616	0.69555	0.62259	0.620302	0.55779	-0.289726	0.0671919	0.299391	-0.0560545	0.138658	0.398297	0.32444	-0.283795	0.598938	0.587558	0.633479	0.549503	0.494325	0.559354	0.550206	0.505183	0.619488	0.230551	-0.108946	0.320176	0.330732	0.519901	0.430643	-0.0324544	-0.17097	-0.257747	0.0624365	0.750595	0.500343	0.543734	0.414224	0.464752	-0.382071	0.0933059	0.324163	-0.235073	-0.291753	-0.559178	-0.494507	0.0312429	-0.342731	-0.176963	-0.0894618	-0.407864	-0.0329911	-0.0131159	-0.305596	-0.27883	-0.121868	-0.697981	-0.332091	-0.468502	0.3013	-0.188508	-0.0420914	0.109438	0.488481	0.385762	0.555969	0.0290917	-0.341483	-0.642216	-0.413907	-0.472307	-0.479152	-0.485634	-0.144095	0.441801	-0.697822	-0.225846	0.141598	0.542389	-0.650876	-0.53835	0.449301	0.418179	0.622523	0.330924	0.435055	0.596965	0.580993	0.145426	0.641103	0.59906	0.354783	-0.0715115	0.78564	0.656247	0.606682	0.328516	-0.179991	0.341184	0.359531	0.377683	0.630607	0.660782	0.660316	0.625867	0.257514	0.606188	0.691554	0.425287	0.524731	0.588318	-0.00802879	-0.0276992	-0.700399	-0.609802	-0.583674	-0.668211	-0.638715	-0.278091	-0.460887	0.0773021	0.433247	0.82084	-0.333812	0.107821	-0.308317	-0.0940981	-0.0185067	-0.561975	-0.663881	-0.655123	-0.766305	-0.662877	-0.59499	-0.4886	-0.642318	-0.545662	-0.261216	0.616066	0.59822	0.772978	0.815039	0.420424	0.544897	0.52722	0.751639	0.752735	0.381476	-0.270057	-0.148646	-0.0360536	0.56624	0.647142	0.699131	0.58962	0.344674	0.426644	0.278447	0.0128653	0.186876	0.676461	-0.125585	-0.307932	-0.376218	-0.320989	-0.222576	-0.351321	0.110627	-0.175655	0.169614	-0.234929	-0.175256	0.139074	0.120772	0.203174	0.72011	-0.12104	-0.476741	-0.00446959	-0.245244	-0.669402	-0.103306	-0.343215	-0.270292	0.120335	-0.146884	-0.0210593	-0.108319	-0.0790719	0.486739	0.088178	-0.476666	-0.446312	-0.482051	-0.520094	-0.562486	0.135099	0.544485	0.174074	0.290975	-0.145324	0.201095	0.11806	-0.468014	0.80387	0.636492	0.745149	0.700457	0.693883	0.734798	0.267544	0.52242	-0.59575	0.549405	0.685623	0.311832	0.616067	0.439725	0.150606	0.429738	0.299664	0.392351	0.207036	0.395827	-0.212971	0.424692	0.162201	0.523146	-0.475114	-0.418027	-0.178879	0.712393	0.196559	0.697063	0.247832	-0.139721	0.673513	0.135908	0.278699	0.775123	0.540952	0.0232689	-0.102097	-0.593646	-0.422627	-0.0180723	0.0467174	-0.336221	0.152421	0.476711	0.582376	0.374784	0.198384	0.298389	0.384941	0.501709	0.126989	0.755484	0.0192076	0.612567	0.501151	0.555769	0.708835	0.578473	0.426756	0.761281	0.723956	-0.172644	-0.508403	0.341054	0.507409	0.608672	0.596878	0.654646	0.590775	0.627635	0.364676	0.838054	0.805983	0.630461	0.539818	-0.0520851	-0.407277	0.110617	-0.0260422	0.301567	-0.591172	0.495564	0.507557	0.395534	-0.301851	-0.170431	-0.754377	-0.377738	-0.0559266	0.140561	0.400236	-0.328844	-0.0640949	-0.242082	-0.0833396	0.0215294	0.00246003	-0.0621445	0.00606311	-0.160691	-0.0730441	0.0746306	-0.34016	-0.110352	0.481548	0.672695	0.0836367	-0.115043	0.517881	-0.430497	0.181396	0.320733	0.240577	0.645333	0.584161	0.376304	0.25534	-0.000419615	-0.321152	-0.22974	0.249572	0.12595	0.120798	0.281132	0.199213	-0.122386	0.0631109	-0.0163614	0.0996013	0.476995	0.646395	0.721525	-0.287714	-0.202786	0.209815	0.0910753	0.573876	0.345139	-0.1627	0.0838685	-0.242747	-0.178216	-0.421617	-0.150565	-0.198899	-0.26901	-0.329975	-0.54188	0.39843	0.0516409	0.408138	0.372461	0.61035	0.456799	0.248434	0.435927	0.675408	0.249791	0.0654028	0.347752	0.170367	0.635993	0.470833	0.350337	0.412322	0.499083	0.465504	0.618536	-0.0340893	-0.347433	-0.028426	-0.128521	-0.298508	-0.28612	-0.253381	0.609128	-0.380203	-0.197346	0.523141	0.510186	0.772467	0.477704	0.413833	-0.633503	-0.183065	-0.214235	-0.308131	-0.743893	0.37313	0.738941	0.233915	0.441995	0.500316	0.668476	0.745801	0.300674	0.607049	0.344537	-0.321615	-0.352274	-0.606389	-0.1652	0.22804	0.538385	0.32818	0.294315	0.0224343	0.0975783	-0.0926633	0.350851	0.376822	0.316475	-0.610297	-0.20981	0.664581	0.735243	-0.216436	0.334792	0.144562	0.242158	-0.505912	0.173283	0.299993	0.354533	-0.219234	-0.165453	-0.121886	-0.239961	-0.731246	-0.632662	-0.630029	-0.210805	0.236282	0.0218193	0.406638	0.0821414	-0.401263	0.0638487	0.186939	0.187732	0.111098	0.0126369	0.0842249	0.236931	0.27726	0.283409	0.281617	-0.400315	0.076441	-0.0257819	-0.0121592	0.0197728	-0.0830861	-0.237401	-0.438229	-0.36086	-0.154041	-0.472526	-0.0421054	0.054456	-0.463249	-0.584534	0.437574	0.622816	0.651165	0.612041	-0.316689	-0.0104294	0.439343	0.170774	-0.247989	-0.746728	-0.552727	-0.464632	-0.234016	-0.252973	-0.110615	0.328128	0.504749	0.677246	0.163273	-0.331409	-0.250736	-0.231747	-0.148872	-0.034516	0.472921	0.537974	0.533867	0.185967	-0.195786	0.00701757	0.203793	0.311629	-0.563134	-0.47555	-0.173604	0.597783	0.338235	0.571982	0.00573441	0.169947	0.272214	0.595994	0.508689	0.435424	0.470637	-0.323385	-0.273502	-0.230877	-0.282518	-0.295226	-0.260837	0.551548	0.490458	-0.245282	0.0532308	-0.0776858	-0.107815	0.657446	0.419769	-0.208748	-0.344561	0.184714	0.228029	0.357138	0.740948	0.410844	0.674834	0.339689	0.355791	0.531595	0.171443	-0.123335	0.1412	0.0168635	-0.630259	-0.0900448	-0.196615	-0.198273	0.104934	0.329113	-0.368974	-0.194379	-0.0908249	0.0707975	0.329349	-0.232396	0.110835	0.123462	0.0869125	-0.533222	-0.47336	-0.203546	-0.242424	-0.0353954	0.0533193	0.48627	0.529178	0.492973	0.527025	0.468983	0.571321	0.72907	-0.0730821	0.0805367	-0.189612	0.611586	0.74777	0.626069	0.685877	0.673408	0.282987	-0.41474	0.676932	0.714757	0.189074	-0.157261	-0.297498	-0.172386	-0.246277	-0.197369	0.0798428	-0.46833	0.114869	0.0968416	0.455945	-0.368538	0.477661	-0.131263	0.401359	0.414039	0.402536	0.178022	-0.687484	-0.302165	-0.275708	-0.392756	-0.269625	-0.170408	0.485786	-0.350867	-0.142406	0.108704	0.18853	0.110596	-0.48632	-0.212773	-0.360381	-0.656082	0.0129798	0.510499	-0.200712	0.754763	-0.00728791	-0.0244116	0.359508	-0.0467122	-0.158944	-0.107823	0.486044	0.564405	0.131194	0.2982	0.266286	0.152143	-0.403113	-0.0224455	-0.183865	-0.14787	-0.0398966	0.383289	0.0849237	-0.0863863	0.254216	0.087688	0.484995	0.423474	0.525005	0.108571	0.438779	0.45832	0.495995	0.36819	0.359982	0.211163	0.059669	0.486955	0.290953	0.200203	0.60011	0.454309	0.394306	0.682441	-0.417419	0.380412	0.0916069	-0.165379	-0.0115189	0.00609393	0.235469	0.238521	0.292634	0.220099	0.600145	-0.175562	-0.0491316	0.160241	-0.399199	-0.377498	-0.597182	0.0299509	0.107617	0.208561	0.178636	0.03812	0.0696254	0.48801	-0.283776	-0.754377	0.33326	0.104308	0.0694361	0.444179	-0.0228341	0.0655631	0.215247	-0.0865055	-0.616031	-0.62544	0.164593	0.203102	0.0815748	0.190871	0.0636041	-0.223824	-0.119608	0.485352	0.226139	-0.14847	0.813498	0.725003	-0.426887	0.0765419	0.11677	0.120513	0.738542	0.63352	0.377224	0.236359	-0.0471635	-0.467485	-0.177273	-0.203071	-0.520658	-0.474339	0.210807	-0.0324232	-0.466804	0.398201	0.405625	-0.156048	0.042963	-0.501428	-0.274493	-0.355052	-0.699827	-0.315544	-0.0793279	-0.100881	-0.198813	0.0940775	0.106388	0.119364	-0.205713	-0.370123	0.0774216	0.417206	-0.11147	0.434862	-0.0477812	-0.276135	-0.0101321	-0.285139	-0.0794692	0.502064	-0.00407915	-0.0647069	-0.0360289	-0.0266539	-0.296776	-0.25276	-0.323327	-0.323244	-0.364029	-0.585605	-0.502816	-0.554826	-0.24915	-0.261383	-0.346727	-0.0864193	-0.0919219	0.241985	-0.313072	-0.31637	-0.499775	-0.156129	0.0679815	-0.0282762	-0.130621	-0.35185	-0.017031	-0.161932	-0.0663298	-0.0642376	-0.0556847	-0.272301	0.178118	0.350904	0.123996	0.333407	0.709671	0.740395	0.782319	0.756796	0.689766	0.776522	0.661385	0.701745	0.744641	0.514378	0.427831	0.44111	0.682893	0.391867	0.780724	0.742399	0.641343	0.238492	0.245282	-0.0778273	0.0150522	-0.340262	0.189391	0.516511	-0.00548078	-0.498298	-0.0435659	-0.423988	0.159856	0.160971	-0.655184	-0.481081	0.548793	0.393456	-0.469944	-0.444852	-0.147168	-0.35015	-0.219107	0.414497	0.53693	0.140843	-0.102924	-0.0585542	0.255527	-0.0846635	-0.276229	-0.215186	-0.0752775	0.0169786	-0.192036	-0.192032	-0.111893	-0.214982	-0.0635143	-0.00620539	-0.0569423	-0.120798	-0.0211571	-0.248062	-0.191776	-0.19553	-0.0892666	-0.171613	-0.114163	0.00472607	-0.103382	-0.163502	-0.283132	-0.253619	-0.141421	-0.0545883	-0.138867	-0.211489	-0.149124	-0.00987576	-0.124028	-0.435943	-0.321253	-0.182193	0.00943386	0.0521906	-0.0986016	-0.220941	-0.23919
PSPTO_1269-hypothetical protein	-0.540106	-0.282059	-0.332777	-0.124456	0.334326	-0.0804407	-0.0575235	0.221612	0.225644	0.252655	0.159043	-0.0842875	0.465918	0.35121	0.371624	0.280821	0.207529	-0.21392	0.329002	-0.0672682	0.356495	0.118356	-0.0375096	0.423347	0.276604	0.19367	0.526702	0.503794	-0.0987664	-0.140115	0.125314	0.106436	0.314944	0.339701	0.00218743	0.170899	0.430829	0.0924942	-0.0122646	0.163757	0.173086	0.052819	-0.313762	-0.349087	-0.260286	-0.0650058	-0.0784747	-0.248296	-0.457819	-0.41732	-0.426394	-0.521376	-0.0401036	-0.247736	-0.514775	-0.0972387	-0.531972	-0.55379	-0.435947	-0.248375	-0.201575	-0.0608721	-0.121616	-0.0434231	0.598353	-0.239414	-0.360851	0.175185	-0.0104274	0.00861505	-0.0745474	0.264844	0.33999	0.335675	-0.32011	-0.260132	-0.17362	-0.16578	0.0017031	0.181885	0.14381	0.0791047	0.140625	0.0163222	0.00169827	-0.120264	-0.462487	-0.396257	-0.300504	-0.0340692	-0.24888	0.103594	-0.378949	-0.52893	-0.327431	-0.549927	-0.254422	-0.250388	0.0314693	-0.0324134	-0.546001	-0.234818	-0.451163	-0.51087	-0.0957967	0.362104	0.0497377	0.43403	0.116158	-0.401039	-0.260212	0.144987	0.0953942	0.214859	0.38941	0.346652	0.219016	0.331655	0.0295904	0.164214	-0.109061	-0.0330624	-0.276141	-0.167449	-0.196224	-0.412213	-0.262761	-0.390712	-0.566059	-0.0741721	0.00997842	-0.109642	0.139064	-0.473437	-0.0451734	0.401147	0.14381	-0.127159	-0.0345544	0.530709	-0.251779	-0.277915	0.0558837	-0.382583	-0.494918	-0.291553	-0.257556	-0.106125	0.114322	0.117234	-0.461216	-0.309555	-0.4026	-0.186915	0.268942	-0.0237758	-0.161555	-0.079754	0.140925	0.0495089	0.36621	0.045755	-0.0777257	-0.14539	-0.118008	-0.0735841	-0.17948	0.253882	-0.0675959	-0.472414	0.0290719	0.0327374	-0.564873	0.0191814	0.275464	0.323866	0.0141345	-0.271583	-0.331996	-0.456631	-0.141737	-0.0677658	-0.515062	0.262991	0.438337	0.229332	-0.265672	-0.271679	-0.326445	-0.231363	-0.413493	-0.201055	-0.181824	-0.0320924	-0.324578	0.13967	0.276147	0.236623	0.10419	0.202253	0.22175	0.336505	0.10672	0.102909	0.0212419	0.238661	0.0612424	0.114202	0.329231	-0.2125	0.0956867	0.299912	0.242287	-0.0491091	0.309638	-0.0755082	0.196664	0.261736	0.289885	0.0621922	0.370661	-0.132166	0.138981	-0.122209	0.151796	0.136019	-0.343871	0.111222	-0.261035	0.0914419	0.185635	0.122912	-0.212699	0.333892	0.168889	0.185205	0.219215	0.214785	0.0578962	0.179435	-0.492788	-0.307499	0.363767	-0.240675	-0.223813	-0.450602	-0.139539	-0.114385	-0.179722	-0.199953	-0.115057	0.303183	-0.00327147	-0.325867	-0.382861	-0.345458	-0.230646	-0.145188	0.517986	0.0797183	-0.326006	-0.485196	-0.246313	-0.213664	-0.214004	-0.132995	-0.369519	-0.166998	0.0813428	-0.16577	0.105676	-0.203404	-0.051221	-0.113245	-0.469832	-0.0106272	-0.188668	-0.172339	0.248823	-0.429843	-0.427153	-0.388372	-0.136508	-0.260803	0.119074	-0.167782	0.169158	-0.0709865	-0.256669	-0.0169701	0.0593762	-0.304629	-0.227495	0.181657	-0.0284455	0.150102	-0.523374	-0.331678	-0.186864	0.0311633	0.22135	0.201557	-0.524994	-0.183445	0.218313	-0.375244	-0.0188641	-0.0453549	-0.203868	-0.159534	-0.266068	-0.328684	-0.269625	0.0142482	0.156265	0.0407329	-0.0337816	-0.150938	-0.407873	-0.534745	-0.167651	-0.258805	-0.267213	-0.393082	-0.362695	-0.202925	-0.120694	-0.0954255	0.314694	0.334194	0.418504	0.317411	0.149509	0.405186	0.340627	0.485793	0.273919	0.0470292	-0.0295442	0.240939	0.0139683	0.0785837	-0.0857413	-0.0322749	-0.465542	-0.265445	-0.0358017	0.103479	-0.19938	-0.32083	-0.0483311	0.0649887	0.239838	0.142023	-0.285982	-0.163723	0.0947633	-0.0220317	-0.145615	-0.290108	0.182484	0.26823	0.335997	-0.353566	-0.244108	-0.0871801	-0.192967	-0.233394	-0.39937	-0.365194	-0.665694	-0.1791	-0.349384	-0.355525	-0.35799	-0.340953	-0.246376	0.127747	0.0625291	0.178877	-0.379739	0.0554378	0.26898	0.4967	0.346288	0.269038	0.316055	0.187895	0.281638	0.385878	-0.302323	-0.123216	-0.192011	0.182118	-0.252914	-0.193995	-0.456369	-0.349812	0.132968	0.108822	0.265855	0.0792742	-0.174271	0.233814	0.112146	0.0543609	-0.0158068	-0.186631	0.0491653	-0.0129772	-0.042462	-0.220025	0.122189	-0.117578	-0.284073	-0.533655	-0.449488	-0.383213	-0.238095	0.311766	-0.383266	-0.0784621	0.0322956	0.0140585	0.229041	-0.098094	-0.0872413	0.31309	0.0482572	0.252193	0.324765	-0.345297	0.026999	-0.147134	0.250117	0.0211418	-0.115611	-0.485947	-0.103954	-0.303972	-0.0792891	-0.0422615	0.117015	0.416583	0.338855	0.229837	-0.113246	0.249546	-0.191822	-0.177977	-0.062788	-0.292511	-0.218808	-0.118311	-0.0836862	-0.263698	0.339503	0.400509	0.380795	-0.168742	-0.246139	0.112895	-0.247573	-0.330089	-0.170263	-0.217727	-0.347686	-0.239335	0.101733	0.0633878	-0.290461	-0.196781	-0.290994	-0.0274876	-0.0339051	-0.168412	-0.391555	-0.194717	0.102954	0.258727	-0.28262	-0.497311	-0.458686	-0.415242	-0.385023	-0.382742	-0.318434	-0.316791	-0.252886	-0.306559	-0.229895	-0.0480073	-0.268787	0.26946	0.0874859	0.0486533	0.137729	0.0944259	0.0143347	0.0331164	0.140141	0.0784934	-0.298595	-0.137492	-0.102502	0.0148311	-0.271409	-0.303319	-0.52014	0.164727	0.00821366	0.201404	-0.0496125	0.000760391	-0.110217	-0.355434	-0.252261	-0.0073915	0.193355	-0.081321	-0.155709	-0.382523	-0.28298	-0.38417	-0.31688	-0.470935	-0.424036	-0.251178	-0.30309	-0.43154	-0.152633	-0.317363	-0.28048	-0.426526	-0.303205	-0.287743	-0.266526	-0.272281	-0.3871	-0.267686	-0.312951	-0.40165	-0.376871	-0.300965	-0.496727	-0.509134	-0.457885	-0.43393	-0.446976	-0.296397	-0.374192	-0.290424	-0.270962	-0.330853	-0.326563	-0.358938	-0.371665	-0.277216	-0.327785	-0.399591	-0.245074	-0.00144005	-0.268921	-0.497853	-0.389075	0.215372	-0.083237	0.405328	0.0569704	0.165526	0.105416	-0.060464	0.362429	0.160834	0.0528326	0.100147	0.0109089	-0.193898	-0.473297	-0.386301	0.195027	-0.0640861	-0.148748	-0.0356913	-0.14182	-0.011238	-0.237067	-0.278702	0.0783016	-0.0214915	-0.414433	-0.41137	-0.295404	-0.251595	-0.3442	-0.285078	-0.447123	-0.349626	-0.429869	-0.319783	-0.259952	-0.0517049	0.388764	0.116601	0.179428	-0.0344666	0.191169	0.419099	0.145907	-0.062334	0.266353	0.100788	0.0138145	-0.106509	-0.15711	0.0346972	0.409598	-0.175638	-0.248933	0.0351283	0.235034	0.25861	0.30281	0.0252739	-0.19348	-0.0614796	0.413346	0.216207	0.299721	-0.122369	-0.0246585	-0.0127229	0.223854	0.263263	0.190725	-0.0922022	0.312957	-0.317243	0.158806	0.0501724	-0.430656	-0.233589	-0.0520905	0.0159249	-0.278308	0.469521	-0.210682	-0.45436	-0.175533	0.245093	0.154377	-0.373117	0.251371	0.0505085	-0.316382	-0.493302	-0.275205	-0.470193	0.0214527	-0.216392	-0.1533	0.181979	0.000903503	-0.479067	0.248007	-0.401048	-0.0994693	-0.160209	0.0148463	0.121863	0.0440068	0.128817	0.253912	0.219241	0.281408	0.329856	0.195701	-0.105027	-0.287067	0.0107028	-0.392658	-0.113985	-0.258756	-0.198668	-0.00556513	-0.182194	0.139376	-0.226422	-0.49501	-0.243029	-0.188457	0.0109557	0.153431	-0.412591	-0.313612	-0.440057	-0.440025	-0.538094	-0.293664	-0.367908	0.132433	0.178634	-0.113691	0.278218	0.283925	-0.000604246	-0.0215792	-0.185251	0.0881998	-0.255362	-0.2147	-0.307089	0.124502	-0.133122	-0.0636369	-0.345142	-0.587444	-0.538044	-0.195514	0.222183	-0.0188344	0.0579096	-0.0230425	0.0055521	0.149671	0.0214334	0.137187	0.325136	0.172899	0.257894	0.160154	0.348978	0.218848	0.313153	0.224117	0.408532	0.0260686	0.353583	0.461385	0.21961	-0.0600305	0.353427	0.378988	0.145998	0.220623	0.17139	0.343478	0.122318	0.356871	0.288996	-0.105128	0.143248	0.243952	0.363535	0.206643	0.0722608	-0.0395214	0.0570886	-0.0162947	0.0163841	0.0855279	0.135552	0.395957	0.328963	0.318012	0.434407	0.252237	0.15292	0.566399	0.153556	0.0846462	0.391834	-0.219388	-0.0102734	0.154277	0.233547	0.27078	0.355513	0.340486	0.157308	0.392272	0.0643792	-0.0898326	-0.0314263	-0.0754877	-0.288319	-0.46266	0.237563	0.489462	0.251604	-0.0645985	0.215195	-0.432301	0.112775	0.0253006	-0.0205152	0.191842	-0.364636	-0.0662391	-0.0897383	0.000927925	-0.110655	-0.0932531	-0.076791	0.220254	-0.228343	-0.335401	-0.209109	0.47459	0.340657	0.107717	0.483851	-0.151648	0.105755	0.182223	-0.0865046	-0.350129	-0.133549	-0.168733	0.13982	-0.137754	0.0104673	-0.0127322	-0.0672029	-0.140658	-0.355912	0.466398	-0.189201	-0.39016	0.109065	-0.202863	-0.505578	-0.20756	-0.081142	-0.163142	-0.438079	-0.285187	-0.392796	-0.175717	-0.00596942	-0.148696	-0.276719	-0.223392	-0.438727	0.264045	-0.253882	-0.393104	-0.232036	-0.38189	-0.0865014	-0.187745	-0.00399718	0.0546459	0.0253663	0.0176985	0.0682509	0.103787	-0.249717	0.0388033	-0.269955	0.0204225	0.196803	0.454204	0.120857	0.257089	-0.237225	0.0152864	0.151809	-0.149388	0.16327	-0.426445	-0.0474224	-0.0934774	-0.240885	-0.411118	-0.352441	-0.199942	-0.0282454	-0.035778	0.0720291	0.2711	0.0664551	0.140394	0.0636965	0.109861	-0.329411	0.214693	-0.328353	0.182615	0.0924868	0.297624	0.0462965	0.218677	0.289781	0.277893	0.0764233	0.364042	0.0440615	-0.462035	-0.135464	0.0264449	-0.0895697	-0.0477208	0.421651	0.396193	0.295998	-0.0465378	0.354428	-0.150688	0.131322	-0.0425311	-0.176672	-0.0129793	-0.159981	-0.309602	-0.339505	0.0411074	0.0579877	-0.0628813	-0.0110665	0.103149	0.0655685	0.0944258	-0.132855	-0.0697669	0.0457918	0.171156	0.473486	0.127081	0.307884	0.424514	0.336302	0.345834	0.528019	-0.0362514	-0.434977	-0.457658	-0.264433	-0.120596	-0.355717	-0.250969	-0.13866	-0.0852159	-0.126556	-0.340413	-0.286772	-0.175877	-0.12838	-0.163553	-0.159827	-0.171743	0.0718114	-0.0751332	-0.164947	-0.00944706	0.194773	0.0553048	-0.336674	0.0675862	0.0693305	0.145767	-0.439524	-0.410342	-0.432109	-0.469759	-0.10348	0.171421	-0.236423	-0.170661	-0.327906	0.176434	-0.181136	-0.133741	-0.39246	-0.283369	0.23858	0.43707	0.286536	0.364605	0.182542	0.0148793	-0.120146	-0.00862641	-0.045253	0.179836	-0.00287849	-0.0929869	0.0628111	-0.0124848	-0.534737	0.0668117	-0.141716	0.0925458	-0.417732	-0.111253	-0.0258568	0.203936	0.172793	-0.0869	0.0017982	-0.297917	-0.578154	-0.160016	-0.0562186	-0.206317	-0.116234	-0.256285	0.449839	0.0955552	-0.018811	0.054228	0.244646	-0.14486	-0.392308	-0.488559	-0.327045	-0.235717	-0.311603	0.0457537	0.0107404	-0.0946935	-0.0397137	-0.17657	0.0581366	-0.0145458	0.0991782	-0.343361	-0.341485	-0.316886	-0.26989	-0.168763	-0.143994	0.0988885	0.109296	0.0463716	-0.116332	-0.31837	-0.109303	0.0537567	0.29324	-0.357908	0.384549	-0.218896	-0.243886	-0.147757	-0.218679	-0.150809	-0.214209	-0.169418	-0.210664	-0.28307	-0.216127	-0.226507	-0.186	-0.405236	-0.000719866	0.0467596	-0.301435	0.0799668	0.0330134	-0.262256	-0.176395	-0.159737	0.113255	-0.364306	0.347869	0.478671	0.343501	0.425137	-0.441286	-0.26064	-0.263453	0.254929	-0.224511	-0.144638	-0.237002	0.0135469	-0.00710712	1	0.0394445	0.298331	-0.456653	-0.252532	0.24544	-0.175504	0.0426638	0.0134889	0.164329	-0.135127	-0.0889658	-0.16917	0.223218	0.183414	-0.121679	-0.2221	-0.142019	-0.337541	0.085094	-0.0835486	-0.10009	0.268854	0.200278	-0.0469089	0.503493	0.460708	-0.0664201	-0.453311	-0.104861	-0.288351	-0.096887	0.106979	-0.320251	-0.151077	0.123697	-0.130032	-0.241672	0.154379	-0.0378714	0.124616	0.0175791	0.0531027	-0.0843757	0.0271619	0.0296384	-0.0827254	0.335133	-0.235447	0.0293688	-0.444267	-0.386923	-0.423723	-0.556991	-0.419668	0.12512	0.484052	-0.0863994	-0.167905	-0.349031	-0.465037	0.153019	0.114721	0.282776	-0.113465	0.196608	0.176352	0.262199	-0.399444	0.274755	-0.127081	-0.101878	-0.260475	-0.262981	-0.299645	0.00904026	0.224707	0.240671	0.194811	0.0512088	-0.169599	0.0287	-0.255449	0.145584	-0.281496	-0.176889	-0.00553543	0.318504	0.162274	0.169529	-0.146076	-0.0319529	0.212521	0.143326	0.309217	0.183895	0.464554	0.117487	0.155338	0.16562	0.0912178	0.0453819	-0.0492156	0.0456576	-0.120075	0.0206714	-0.134239	-0.0700165	0.0538853	0.0149463	0.0235111	0.00931256	-0.0517574	0.132942	0.031378	0.0189925	0.0460105	0.275783	0.000930984	0.131031	0.0417507	0.14093	0.070927	0.0583206	0.0874115	0.1098	-0.00675051	-0.0607229	0.180667	0.221057	-0.335884	-0.579247	-0.43573	-0.305953	-0.290717	-0.269782	0.406729	-0.447091	-0.196186	-0.241273	-0.521175	-0.351084	-0.348262	-0.310277	-0.328241	-0.36558	-0.375001	-0.288091	-0.573216	-0.25477	-0.385139	-0.108722	-0.457295	-0.143747	-0.485363	-0.396961	-0.313398	0.329239	0.0760574	-0.192955	0.0794271	0.0960862	0.153625	-0.178288	-0.27223	-0.256795	0.327343	-0.00302242	-0.38726	0.310388	0.283238	-0.127418	-0.279562	-0.306352	-0.0951374	0.10128	0.240039	0.266388	0.388826	0.239166	-0.228337	-0.2505	0.130007	-0.286412	-0.155481	-0.40012	-0.212019	-0.305449	-0.431176	-0.36997	0.0248993	-0.329156	-0.398328	-0.480851	-0.0405807	0.192378	-0.0956244	-0.0625188	0.293083	-0.318897	-0.0838267	-0.245652	-0.0711839	-0.0898469	0.298574	0.0909227	0.169157	0.259712	0.233402	0.141354	0.149435	0.348353	-0.347459	-0.0838978	0.201783	0.453178	0.10901	0.257105	-0.294312	-0.317414	0.103201	-0.0520678	-0.395492	0.266087	-0.0664108	-0.146642	0.129929	-0.129535	-0.104412	-0.0456246	-0.249731	-0.149291	-0.193633	-0.139922	0.398241	-0.363846	-0.0794858	-0.135452	-0.275626	-0.302186	-0.0201778	-0.338827	-0.0809616	-0.12159	-0.561692	-0.32705	-0.184277	-0.209452	-0.0831021	0.0309137	-0.120126	-0.0882895	-0.322872	-0.275167	-0.305806	-0.0940509	-0.337476	-0.296115	-0.243924	-0.217143	-0.217597	-0.0880473	-0.232637	-0.327725	-0.0677296	-0.128899	-0.25447	-0.192508	-0.203233	-0.368706	-0.232246	-0.282747	0.0889013	0.339691	0.256359	0.4882	0.0175482	0.0984161	0.242791	-0.125275	-0.291864	0.00871323	0.307409	-0.214574	0.0894509	0.165995	0.278562	-0.0436145	0.172179	0.118288	-0.305393	-0.040477	0.165969	-0.335259	0.151662	-0.490791	-0.216463	0.303151	-0.278465	0.0715462	-0.105879	0.0378779	0.0267203	-0.171503	0.0327795	0.282851	-0.135261	0.172595	-0.0286639	-0.259803	-0.232359	-0.0112795	0.122293	0.208594	-0.123427	-0.101321	0.0364171	-0.284293	-0.0638269	0.371733	0.201596	0.193932	0.199472	-0.319254	0.0475608	0.0565434	-0.109766	-0.181991	-0.208317	0.310462	0.173941	0.331042	0.263941	-0.113586	-0.0588098	0.157436	-0.142769	0.257554	-0.182945	0.125147	0.563385	0.145423	0.324995	0.0587993	0.262541	0.131819	0.23961	0.388437	0.386083	0.175951	0.410996	0.447181	0.10349	0.202756	0.135631	0.184702	0.200467	-0.222665	-0.0273201	0.205708	0.19995	-0.149994	0.144862	-0.230243	-0.341503	-0.169821	0.0122981	-0.348212	-0.138935	-0.190313	-0.145645	-0.222545	-0.121133	0.196963	-0.383785	-0.487001	0.0982544	-0.142397	-0.182978	-0.334347	-0.207987	-0.314247	-0.0939656	-0.361758	-0.248234	-0.304775	-0.398425	0.0876647	-0.293474	-0.151223	-0.490544	-0.0330027	0.0225116	-0.057411	-0.22376	0.0373291	-0.0644811	-0.438243	-0.412907	-0.226247	-0.318386	-0.0165384	-0.05421	0.244527	0.288104	0.297138	-0.540421	0.0198082	-0.138638	0.114094	0.406085	-0.239528	-0.0997873	-0.098434	-0.221108	-0.123841	-0.443334	-0.401972	-0.259579	-0.086281	-0.442834	0.175993	0.197709	-0.126035	0.130201	-0.0226854	-0.0550025	0.371622	-0.20981	-0.300453	-0.206113	-0.24845	-0.199573	-0.363516	-0.331003	0.0237843	-0.10593	-0.0371264	0.0393665	0.0926287	0.0382709	-0.145326	-0.0368305	-0.244643	0.0546201	0.281653	0.247672	-0.0709928	-0.435281	-0.187732	-0.491204	0.367665	-0.0606048	-0.213431	-0.56385	-0.391891	-0.437449	-0.33419	0.23113	-0.112224	-0.337899	-0.388507	0.166867	0.0573381	-0.169925	-0.316662	0.312902	0.207728	-0.135928	-0.0569347	0.255737	0.128008	0.277338	0.361128	0.120418	-0.0551599	-0.350217	0.247567	-0.0848818	-0.0820851	-0.00938849	0.365728	-0.408134	-0.2844	-0.1227	-0.138405	0.412753	0.0112465	0.100634	-0.138042	-0.591506	0.388746	0.199381	0.138816	0.21893	-0.389761	-0.0888114	-0.182702	-0.270411	0.0968181	0.0794284	0.174798	-0.0770814	-0.350479	0.238006	-0.396146	-0.0334022	-0.147483	-0.346363	-0.479379	-0.202453	-0.237991	0.151425	-0.122694	-0.355073	-0.0292651	-0.194823	-0.0265417	0.123236	-0.364672	-0.339715	0.0571089	-0.211883	0.161376	-0.284253	-0.0544222	-0.00841424	0.392291	0.447224	0.480217	0.0660764	-0.286178	0.396023	0.201615	-0.0343018	0.100095	0.119397	0.0631042	0.32315	0.194522	0.0782108	0.0855348	0.241282	0.202122	0.203279	0.125895	-0.338037	0.047457	-0.0595481	-0.0261743	0.288886	0.282252	0.268311	-0.0502775	-0.113473	-0.0952811	-0.0776052	-0.186806	0.118307	-0.100262	0.336607	0.244741	0.125668	0.287924	0.195776	-0.081605	0.00689868	0.0475642	0.0691193	0.394122	0.0956884	-0.222398	0.321167	0.298899	0.0776177	0.191551	0.15512	-0.264872	-0.329402	-0.118869	0.052377	0.153567	0.215603	0.0192654	0.0936687	-0.00727132	0.203346	0.0957966	0.158949	-0.129911	-0.351146	0.262319	0.30039	-0.181252	0.10846	0.227614	0.231762	-0.0634921	0.435093	0.276501	0.0927898	0.16979	0.188713	-0.0291596	0.0173476	-0.104376	-0.0181101	-0.00990182	0.0990291	0.0836567	0.114046	0.175194	0.10146	-0.448544	0.0148757	0.303091	0.301268	-0.0114941	0.153255	-0.04333	0.121824	0.176221	-0.00123496	0.177003	0.236344	0.142418	0.151587	-0.0719925	0.304953	0.428475	0.268808	0.0322592	0.0758012	0.238929	0.182647	0.0879385	0.041124	0.091112	0.363829	0.226606	-0.120066	0.124319	0.302332	0.225398	0.388488	0.160574	0.140873	0.308003	0.10562	0.306091	0.0729813	0.174927	0.312704	0.0803106	-0.20728	0.288697	0.101803	0.0473923	-0.250005	-0.00729964	-0.12308	-0.167924	-0.280877	-0.241607	-0.029623	-0.334361	-0.357802	-0.377934	0.0196821	0.180922	0.134224	0.411028	0.283177	0.299264	-0.154488	0.0511381	-0.146116	-0.0916514	0.0759901	-0.144769	0.271366	-0.149548	0.0798328	0.193396	0.0930401	-0.0623013	-0.348289	-0.205888	-0.0356574	0.137164	0.202309	-0.182204	-0.546997	0.0538329	-0.498792	-0.454134	0.295489	0.161891	0.0308924	-0.33295	-0.0732409	-0.149718	-0.0120361	-0.28557	-0.2224	-0.140142	-0.0828926	0.00442313	-0.551518	-0.14089	-0.0605082	-0.430625	-0.175693	0.306893	0.157366	0.146935	0.260733	0.332321	0.0832946	-0.500537	0.0825043	0.098698	0.148885	0.00974885	-0.143014	-0.270012	0.293601	0.240061	0.218201	0.168305	0.291451	0.103943	0.255515	0.165225	0.0517017	0.184686	-0.387334	0.0572652	-0.140085	-0.286842	0.149255	0.192838	0.198299	0.384492	0.408416	-0.0103786	-0.392566	-0.326456	-0.507014	-0.335382	0.155894	0.081497	-0.407493	0.264758	0.0151539	0.306278	-0.12379	0.215706	-0.202281	0.194286	0.310239	0.296036	0.0993224	-0.378795	0.158655	0.428293	0.306314	0.173532	0.299486	0.195004	-0.182026	-0.215324	-0.180687	-0.186275	-0.22926	0.0477392	-0.186793	-0.00621744	-0.144085	-0.105049	0.0891412	-0.158901	-0.151807	-0.138938	-0.179837	-0.136474	-0.149697	-0.139401	-0.0304952	-0.130288	-0.160565	-0.211384	-0.172007	-0.142636	-0.222543	-0.273918	-0.164096	-0.154081	-0.0367105	-0.166872	-0.10999	-0.158715	0.370166	-0.382105	0.0084861	-0.00779164	-0.331117	0.119896	0.192781	-0.345246	-0.339943	-0.577008	-0.235392	0.0539174	-0.145414	-0.299456	-0.331768	-0.253147	-0.446642	-0.39369	-0.124478	0.0539965	-0.522814	0.0913613	0.434533	0.173348	0.418311	0.00204977	-0.237648	-0.263773	-0.267969	-0.249224	-0.122478	-0.217717	-0.217625	-0.212132	-0.294561	-0.263569	-0.394475	-0.264798	-0.364282	-0.410381	-0.474943	-0.130405	0.0580696	-0.0116175	0.109555	-0.153596	0.172562	0.128723	-0.0613915	-0.0770302	0.00917463	0.0150572	-0.00845726	0.284187	0.28563	0.258573	0.305799	0.132558	-0.147229	0.379148	0.186397	0.266263	0.285212	0.261704	0.292769	0.432334	0.185368	0.244467	0.222791	-0.0442263	-0.491375	0.403893	0.100286	-0.0941675	0.0243855	-0.0506223	0.0766552	-0.24171	0.174328	0.0477032	0.398508	0.364406	0.203248	-0.562936	-0.361826	-0.242212	-0.0888284	0.0117454	-0.257736	0.00770454	-0.286104	0.0946291	0.188655	-0.345798	-0.105145	-0.00935249	0.24139	0.279176	-0.490741	0.324905	-0.161498	-0.229319	-0.17272	-0.0872951	0.101577	0.378289	0.280931	0.145516	0.279401	0.214642	-0.232089	-0.27297	-0.11669	-0.15991	0.112372	-0.102123	-0.417167	-0.49537	0.23683	0.26547	0.297058	0.114684	0.0120691	0.217551	0.226295	-0.276053	0.409855	-0.189573	-0.0519243	0.151073	-0.165142	-0.613106	0.135859	-0.122763	0.243444	-0.267105	0.348992	-0.189472	0.204987	-0.0622257	-0.202634	-0.318649	0.189209	0.206888	0.135384	0.353956	0.442676	0.293196	0.226524	0.471697	0.236843	0.279894	0.02924	0.314209	0.0458302	0.0495678	-0.100184	-0.188184	-0.0911249	-0.403403	-0.172658	0.476372	-0.376942	-0.137524	0.376004	0.0970068	-0.0541564	-0.107557	-0.159061	-0.243843	-0.477575	-0.0239516	-0.455285	0.0839954	0.202692	0.153453	0.171072	0.282778	-0.0733083	0.384292	-0.00081645	-0.483484	-0.275026	-0.476303	-0.167971	-0.175035	-0.237137	-0.191279	-0.317468	-0.255558	0.245705	0.387616	-0.0157587	0.332789	0.474401	0.307679	0.220518	0.247338	0.169319	0.229694	0.0914178	0.0874764	0.152777	-0.279934	-0.257393	-0.176443	-0.164261	0.0908441	0.125521	0.182789	0.395588	0.407288	0.159695	0.153752	0.158482	0.451915	0.293095	0.202723	0.260621	0.301186	0.276271	0.449448	0.2584	0.402544	-0.143862	-0.0465254	0.0857146	0.372452	-0.140768	0.235047	0.175384	0.089405	0.223404	0.175307	-0.13668	0.333166	-0.0806069	-0.0202747	0.145916	-0.140246	-0.285857	-0.231779	0.288938	-0.222199	0.202213	0.0923172	0.216369	0.327383	0.168257	-0.256484	0.13136	0.463512	0.0134821	0.152327	0.192317	0.243789	0.28172	0.200986	0.298864	-0.335269	0.179467	-0.109311	-0.106494	-0.0165107	-0.0498142	0.0607869	0.0584031	-0.141882	-0.16355	0.161797	-0.00444831	0.0643933	0.385953	0.21767	0.264243	-0.0478601	-0.037301	0.0375144	-0.176192	0.234634	0.45086	0.42497	0.353204	-0.0677129	0.313481	0.281459	0.23102	0.253815	0.212342	0.130694	0.11691	-0.20829	0.095299	-0.29656	-0.386596	-0.0384458	0.409928	0.554236	0.299381	0.245385	0.141922	0.412838	0.10272	0.221229	0.0511518	0.126726	-0.0549125	0.33825	0.0295057	0.0900511	0.114145	-0.299149	-0.151639	-0.0177713	0.23166	-0.0639672	0.166956	0.235096	0.0947926	-0.185802	0.0401508	0.150847	0.208216	-0.0382976	0.385981	0.208917	-0.0885767	-0.191571	-0.283304	-0.121933	0.0754151	0.0681243	0.162454	0.0284605	0.00947256	0.01607	0.0297127	-0.000172538	-0.0399476	0.252665	-0.323614	-0.342165	-0.237583	0.109976	-0.080612	-0.0713212	-0.0563719	0.172504	0.148473	-0.344397	0.216393	-0.121374	0.0898958	0.172079	0.165695	0.0913838	-0.024458	0.0633103	0.184698	0.311183	0.272629	0.0715584	0.380505	0.467573	0.345326	0.0567342	0.180538	-0.294945	0.138697	0.299662	-0.234027	-0.0476834	0.139211	0.0128389	-0.0313055	-0.0462361	0.235845	-0.0657435	-0.311324	0.107776	0.00386968	0.156903	0.151774	0.238544	0.0027461	0.252519	0.213172	-0.182291	0.12239	0.263103	0.051975	-0.0731413	-0.124718	-0.0534603	0.118245	-0.237472	-0.475673	-0.292352	0.070388	-0.0523865	0.553278	-0.477938	-0.181595	0.13055	-0.120151	0.119111	-0.0802745	-0.100355	-0.13943	0.0188153	0.175375	0.193059	-0.0208093	0.304567	-0.142193	0.363354	0.195131	0.399153	0.346204	0.372159	0.345429	0.438445	0.363073	-0.135427	-0.0358432	-0.16843	0.0817487	-0.339813	0.0582271	-0.29497	0.242801	0.221625	-0.0604818	0.410648	-0.162194	0.136097	0.0234879	0.222771	0.0177073	-0.41516	0.148468	-0.360642	-0.416866	0.260502	0.0595898	0.149292	-0.253771	-0.300373	0.271157	0.225232	0.268937	0.287421	0.315529	0.323422	-0.215123	0.137226	-0.357689	0.264422	-0.212373	-0.360636	-0.329736	0.261908	-0.223234	-0.145595	-0.263342	-0.229049	-0.1664	0.181662	0.332773	-0.0320271	-0.0688699	-0.0730789	0.118002	0.0971494	0.320914	-0.375363	0.132411	-0.096864	0.0660564	0.162432	0.0667285	-0.461712	0.243774	0.402592	0.222655	0.361135	-0.0175467	0.490271	0.097338	0.235339	-0.214671	0.107564	0.066086	0.234325	0.120939	0.144104	-0.239343	0.344767	-0.142522	0.0315508	0.0608435	-0.0223238	0.329799	0.267965	0.0103479	-0.156075	-0.0830669	-0.294215	0.235831	0.106324	-0.0209631	-0.155924	-0.135757	0.094873	0.078038	-0.0615104	-0.019914	-0.30427	-0.24359	0.165557	-0.0324262	0.0670802	-0.280252	-0.217137	0.421103	0.368337	0.36828	0.288522	0.476772	0.13418	0.241927	0.425456	0.176379	0.195502	0.0955477	0.181667	0.01016	0.0270743	-0.106046	-0.0908245	-0.0708787	0.018709	0.193856	0.208393	0.233653	0.353641	0.470994	0.227208	0.253948	0.0656806	0.282888	-0.137212	0.290715	0.419509	0.287726	0.359596	0.35807	0.329886	0.203049	0.0961818	0.0655639	0.154479	0.189888	0.00131067	0.0632493	0.304209	0.237206	-0.124325	-0.120079	0.096971	0.361918	0.228438	0.0690773	-0.128836	-0.1499	-0.0730039	0.161313	0.143451	-0.170333	0.090652	0.190199	0.057865	0.21737	0.283151	0.0770551	0.0382768	0.190285	0.145624	0.0519053	-0.340415	-0.122655	0.466026	0.27457	0.170316	0.305052	0.116956	0.160214	0.103215	0.125248	0.308521	0.198064	0.22691	0.212125	-0.338072	0.0659131	0.304119	0.269734	0.271333	-0.128689	-0.0773827	-0.129954	0.061451	0.107864	0.183815	0.0655164	-0.00963425	-0.160159	0.115243	0.0984462	0.286899	0.335862	0.324163	0.111513	-0.135356	0.19935	0.350543	0.178886	0.357641	0.17536	0.0958441	0.117269	0.0158079	-0.601602	-0.187471	0.0458242	0.0913551	0.351292	0.430419	0.261769	0.128172	0.133036	0.0332092	0.112443	-0.0288643	0.218988	0.228071	0.194766	0.00843031	-0.338073	-0.335809	-0.0394838	-0.448318	0.030015	-0.120222	-0.203724	-0.325426	0.474247	0.17545	0.161545	-0.18	0.280388	-0.138728	-0.223813	-0.180058	0.146319	-0.167054	-0.151293	0.476676	0.219631	0.384235	0.0498337	0.0833313	0.326459	0.272299	0.355405	0.180698	0.351772	0.286218	0.383424	0.247901	0.367082	0.413808	0.287523	-0.521282	0.137829	-0.125918	0.105436	0.365565	-0.107391	0.282862	0.159887	-0.28592	0.10682	-0.222276	0.00504201	0.374136	0.194011	0.0773356	0.174681	0.0443714	0.159998	0.257782	-0.0146445	0.12766	0.21993	0.104085	0.316647	-0.350649	0.231402	-0.301325	-0.181659	-0.464875	0.100014	-0.321573	-0.454492	0.0133001	-0.342601	-0.270865	-0.442959	-0.282309	0.205494	0.0250841	0.22515	-0.587328	0.0234834	-0.353809	-0.046195	-0.181441	0.105072	0.105053	0.0284472	0.112895	0.057573	0.229741	0.221208	0.088335	0.319436	0.111155	0.275141	0.317976	-0.0252799	-0.0450794	0.126811	-0.0723133	0.183327	0.321684	-0.160127	0.0571698	-0.0248791	0.026138	-0.154267	-0.401438	-0.126944	-0.0608675	0.0468132	0.455912	0.0382012	0.0991348	-0.0427291	-0.145366	0.544356	0.378158	0.395865	0.388302	-0.267929	-0.0981566	-0.113964	0.107318	0.124939	-0.509129	0.0691273	0.361813	-0.10855	0.0736616	-0.201768	0.0435378	0.27952	-0.151864	0.0651892	0.0107727	-0.181473	0.0957319	0.311754	0.163628	0.176986	0.0280719	-0.142011	0.0687221	0.239246	-0.0620304	0.404722	0.21901	0.287308	-0.0189678	-0.00723554	0.284662	0.422974	0.330308	0.201128	0.0343756	-0.110965	0.124429	0.157696	0.134688	0.1888	0.156036	-0.18976	-0.0743052	0.343705	0.312098	0.142649	0.0403967	0.245142	0.0257202	0.217639	-0.153648	0.066794	-0.0693552	0.10217	0.0995315	0.000871019	0.0224363	-0.239434	0.154508	0.300531	0.206267	0.219814	0.0896016	0.0682219	-0.108115	-0.154329	-0.0807262	-0.0661639	-0.144293	0.170627	0.133371	0.362292	0.0962554	-0.00628929	0.159475	-0.218795	-0.413513	-0.156725	-0.228557	0.118993	-0.116201	0.0948591	0.292574	0.0986671	-0.128314	0.209039	0.152347	0.0829393	0.0133729	0.187887	-0.067419	0.193425	0.0426762	0.238634	0.112045	-0.249465	-0.410111	0.0693083	0.320012	0.197219	0.4822	-0.111515	-0.100438	0.0837599	-0.0580706	-0.158914	0.529893	0.283345	0.191984	0.181968	-0.0338454	-0.0681733	0.0238369	-0.0745898	-0.19482	-0.289643	-0.435554	-0.0172566	-0.00304365	0.0769001	-0.075465	-0.203971	-0.269566	-0.158238	-0.271832	-0.126023	0.415199	0.197547	0.0500758	-0.0175664	-0.0541891	-0.330828	0.462436	-0.0670218	-0.0181308	0.304669	-0.198979	0.192993	0.173171	0.195482	-0.227389	-0.229773	-0.291788	-0.257516	-0.41051	-0.184788	-0.386611	-0.244946	0.0491627	0.298033	-0.454135	0.175927	0.323577	0.347859	-0.136605	-0.278251	-0.548656	-0.439305	-0.33483	-0.358895	-0.0364799	0.318394	0.151351	-0.243029	0.0378561	0.28389	0.188041	0.240301	-0.00986131	-0.0553353	0.14137	-0.0041148	0.0758641	-0.00462695	-0.0130268	-0.153531	0.105876	0.164596	0.0467978	0.0690055	0.00299495	-0.181379	-0.0445361	0.224236	0.269626	-0.0336743	0.0840987	-0.0417577	0.257234	0.202306	0.0431856	0.0654277	0.0135505	-0.000449345	-0.00246242	0.304061	-0.282559	-0.334207	-0.220073	0.0544114	-0.0417225	0.0203612	0.282472	-0.376635	-0.196152	-0.1591	0.024074	0.0937479	-0.056086	0.119885	-0.135395	-0.00266195	-0.287734	0.226228	0.380895	0.0791847	0.00678924	0.0384371	0.314214	0.129627	0.0735424	-0.0449532	0.208167	-0.0759501	-0.0669658	0.1849	0.140238	0.260019	0.137243	0.317553	0.0435023	-0.222145	-0.22107	0.1971	0.110393	-0.195516	-0.154607	0.261017	0.372021	-0.161229	-0.350333	-0.13747	-0.36652	-0.289389	-0.187355	-0.286784	-0.357767	-0.00569144	0.144746	0.251685	-0.168707	0.0591446	0.294895	0.440978	0.432637	-0.545348	0.302235	0.343345	0.413814	0.359297	0.311399	0.325576	0.379774	0.304702	0.238397	0.354387	0.163305	0.252636	0.303406	0.100959	-0.116954	-0.167094	0.152916	0.0802006	-0.2973	-0.178684	-0.230047	-0.120373	-0.170624	0.0656403	0.257512	-0.17004	-0.144285	0.0333896	0.130515	0.00425333	-0.0277965	-0.44756	-0.121803	-0.150294	0.0768427	-0.0441371	0.141435	0.413629	0.103612	0.115002	0.225097	0.304612	-0.0176701	0.288732	0.253209	0.223053	0.246151	0.0253133	-0.157946	0.0014718	0.280385	0.280593	0.0017037	0.0221152	0.144941	0.359912	-0.073364	0.478859	0.443954	0.066593	0.520381	0.422966	0.345391	0.37897	0.202422	0.294135	0.0572334	0.0734197	-0.425335	-0.438028	-0.430483	-0.124029	0.243237	-0.116972	0.168551	0.215217	-0.148627	-0.0262859	-0.422165	-0.00285612	0.107666	-0.0353522	-0.0126612	0.257218	-0.0261344	-0.187909	0.0020391	0.174431	0.158078	0.0364987	0.044395	0.413546	-0.238401	-0.274781	-0.509048	0.468561	-0.0264817	-0.160987	-0.135612	-0.00355695	-0.0777565	0.135371	0.194738	0.419117	-0.131227	-0.204889	0.26494	0.0626022	0.377895	-0.361461	-0.180235	-0.255237	0.124811	0.281446	0.188427	-0.149716	-0.352476	-0.0829876	-0.234347	-0.208565	-0.318204	-0.0190834	0.134908	0.184376	-0.0635676	-0.175401	0.0611292	0.248684	-0.447365	-0.175264	0.332817	0.274053	0.0807516	-0.0026099	-0.354964	0.0766349	-0.392076	-0.129419	-0.212991	0.19443	0.0942406	0.00496947	0.0559159	-0.353975	-0.11733	0.160467	0.112506	0.164486	0.022916	0.33606	0.175566	-0.333055	-0.19435	0.294434	-0.0702113	-0.0954805	-0.232376	-0.0626021	-0.0420471	0.283702	0.0847603	-0.121218	-0.210437	-0.000230285	0.415353	0.472686	0.319323	0.0894752	-0.303321	-0.120479	-0.248434	0.191896	0.0657089	0.208607	-0.0706788	-0.199611	-0.0489789	0.0958804	-0.0503314	0.37387	0.433716	0.363234	-0.0882163	0.217729	-0.252402	-0.366632	-0.385305	-0.385506	0.142462	-0.0564964	-0.198757	0.100543	0.122079	-0.156405	-0.171245	-0.373502	-0.276238	-0.0136017	0.0220587	0.0073483	-0.097123	-0.445051	-0.23565	-0.0131835	0.0315669	0.0271725	-0.492378	0.405235	0.366483	0.260124	0.266794	0.244728	0.294587	-0.191769	0.141488	-0.344276	-0.221905	-0.283324	-0.462921	-0.33324	-0.381665	-0.0982872	-0.0784476	0.241825	0.104917	-0.171126	0.297607	-0.0945734	0.0109651	0.239494	0.187732	0.0582239	-0.115111	-0.129278	-0.263805	-0.101118	-0.129146	-0.0407473	0.268372	0.0223367	0.220598	0.0149274	0.167872	0.322258	-0.160919	0.296819	0.144517	0.39833	0.0184123	0.107968	0.107219	0.380386	0.376291	-0.00917422	-0.163071	-0.0400688	-0.0293582	0.426254	0.0581041	-0.0348446	-0.186576	-0.167068	0.162247	0.119097	0.291219	0.101554	0.0821805	0.122241	0.212669	0.0790775	-0.0305632	-0.269756	-0.0102572	-0.0511055	-0.325079	-0.276658	-0.205541	-0.24121	-0.208128	0.00960115	-0.14984	0.00661064	0.00661385	-0.354164	-0.339353	0.448346	0.0161545	0.311164	0.39678	-0.106606	-0.332544	-0.16024	0.0333127	-0.202929	-0.20892	-0.0529356	-0.361967	-0.40127	-0.420776	-0.441664	-0.405498	-0.145358	-0.417165	-0.472377	-0.244481	-0.231437	0.177838	-0.470867	-0.18834	0.0966954	0.243349	0.200717	-0.246393	-0.189307	-0.286481	0.31508	0.00441577	0.148534	-0.0374933	0.355346	-0.308633	-0.00744921	0.231232	-0.319362	0.09387	0.405987	-0.453573	0.416796	0.224294	0.332093	0.0934011	0.19019	0.124009	-0.525141	-0.0500807	-0.0613941	0.0224561	-0.204901	-0.385806	-0.111312	0.1218	0.231176	-0.036801	-0.0607458	-0.332533	-0.334604	-0.00912713	-0.400868	0.0553997	0.181264	-0.200777	-0.610973	0.0768606	-0.142683	0.24233	0.367505	-0.0650554	-0.370882	-0.364388	0.157762	0.185193	0.178071	0.441042	0.110934	0.131176	0.0445534	0.140625	0.102052	-0.0577094	0.055875	-0.311646	-0.163599	-0.334485	0.33333	0.220662	0.180113	-0.323649	-0.245352	-0.194326	0.345543	0.112506	-0.147876	-0.275123	-0.0137593	0.295157	0.517106	0.26814	0.212323	0.338351	0.114102	-0.0655626	-0.160858	-0.379585	-0.0251455	-0.46138	0.024556	-0.170806	0.164678	-0.462649	0.204721	0.334582	-0.00212473	-0.343885	-0.364338	-0.0178392	-0.426823	-0.0769935	-0.168351	0.572885	-0.455371	-0.307607	0.0668528	0.279992	-0.425761	0.114885	-0.518344	-0.0788003	-0.320881	0.385105	-0.551318	-0.317963	0.14545	-0.277951	-0.331177	-0.125487	0.0842314	-0.12005	-0.0109159	-0.114962	0.233275	0.0472043	0.0832439	-0.292655	0.355031	-0.169451	-0.00420955	-0.309951	-0.377986	-0.161954	-0.512766	-0.489903	-0.369099	-0.232923	-0.530831	-0.236223	0.23362	-0.388623	-0.486391	-0.0133682	0.161165	0.230787	0.172538	0.0485219	-0.0995432	-0.43454	-0.307611	0.208259	0.133243	0.324955	-0.33361	0.15195	0.226438	0.188502	0.156164	0.291533	0.514386	0.124583	-0.249409	-0.097665	0.240805	0.0967829	-0.44239	-0.0505295	0.04238	-0.0753864	0.0920616	-0.403186	-0.389586	0.183205	-0.440213	0.136816	0.176735	0.00924476	-0.268937	0.137499	0.294232	-0.320866	0.129284	0.291477	-0.0664802	-0.00402811	-0.378373	-0.52365	-0.505326	-0.105482	-0.0396769	-0.203928	-0.409611	-0.406696	-0.295902	0.357878	0.230392	-0.241021	0.0142302	0.184628	0.217829	-0.140892	-0.113172	-0.142773	-0.179845	0.140518	0.205623	-0.0708655	0.303427	0.0135897	-0.169461	0.130348	0.0763763	-0.0740502	0.190057	0.0229755	-0.460991	-0.3075	0.372541	-0.520837	-0.327245	-0.00171509	0.0136135	-0.466529	0.0811902	-0.249932	-0.402556	-0.289642	-0.00578544	-0.215189	0.334452	0.450536	-0.352598	-0.0648756	0.0918102	0.176745	0.179819	-0.232685	0.0433674	0.00679192	0.206796	0.0891116	0.20473	-0.147761	0.0986421	-0.167733	0.160841	-0.00308523	-0.156443	-0.285395	-0.463896	-0.410925	0.0205411	0.345483	-0.135156	-0.0621971	-0.260189	-0.162707	-0.0985049	-0.0653072	-0.0142834	0.0553107	0.232443	0.0903967	0.0785266	-0.355971	0.277222	0.133966	0.0819868	0.0749461	-0.0466958	-0.173266	-0.40005	-0.133034	-0.396065	-0.0476363	-0.251938	-0.197675	-0.336447	-0.568509	-0.386489	-0.0629592	-0.369541	-0.165177	-0.218904	0.33186	-0.388534	-0.165589	-0.0087701	-0.370621	0.0948842	0.0121862	0.193469	0.257508	0.194412	-0.179314	-0.16435	0.250616	0.226562	0.252121	0.204461	0.0922589	0.174254	-0.0346729	-0.0950484	0.0144694	0.493955	0.0768482	-0.233393	0.128862	0.0328003	-0.0372181	-0.138392	0.123549	-0.195569	0.313206	0.0503742	-0.347193	-0.205247	-0.150074	0.0720221	-0.324583	-0.326534	0.226543	0.0672765	0.242711	-0.286785	0.157835	0.0221208	-0.12505	0.0859621	-0.0357445	0.0190729	0.260576	0.00644123	0.250742	-0.246935	-0.185585	0.011666	0.238185	0.358539	-0.249358	-0.251952	-0.163459	-0.298095	0.254869	-0.0270117	0.166098	-0.0695088	-0.213911	-0.161677	-0.591881	-0.0325235	-0.232795	0.000486051	0.00741931	0.133621	0.131475	0.578322	0.367507	0.380592	0.316981	0.331572	0.251312	-0.0532482	0.0840936	0.114949	0.285103	0.145708	0.116016	0.337275	0.216958	-0.10442	-0.120202	0.24793	0.409656	0.28829	0.234702	0.341646	0.130654	0.110989	-0.392171	-0.23371	-0.220758	-0.0448943	-0.0636724	-0.298766	0.114101	-0.172973	-0.424545	-0.0549483	0.182431	-0.318074	-0.21653	0.0178141	0.356671	-0.328292	-0.243448	-0.234526	0.137859	0.197344	0.0277764	-0.379646	-0.147165	-0.282467	0.270423	-0.352326	-0.478567	-0.482273	-0.168348	0.275472	-0.343383	-0.38766	-0.363441	0.323072	0.477048	0.34008	0.0269095	-0.443666	-0.376325	-0.225404	0.0741865	0.159104	-0.0571942	-0.303994	-0.27385	0.0190974	-0.00737949	-0.350331	-0.134629	-0.25461	-0.332062	-0.338114	-0.378224	-0.422742	-0.245785	-0.502506	-0.420154	-0.393377	-0.351052	-0.587773	0.0437464	-0.0255296	-0.473756	-0.15558	-0.203178	-0.262332	0.0955844	-0.258571	-0.461576	-0.480671	-0.401469	-0.386642	0.252378	-0.282926	-0.351385	0.0640071	-0.0989308	-0.481078	-0.116124	0.180609	-0.288093	-0.0583888	-0.374968	-0.356369	-0.263786	-0.4041	-0.377084	-0.412827	-0.177469	-0.13864	-0.0476085	-0.326402	-0.308098	-0.28644	0.0291936	-0.206738	-0.123053	0.212318	0.139355	0.138999	0.19055	0.105634	0.0907409	-0.0526272	-0.167767	-0.2017	-0.104995	-0.207293	-0.298695	-0.337159	-0.363335	-0.237884	-0.488453	-0.495034	-0.4472	-0.277431	-0.334237	-0.0279213	-0.180711	0.00650913	0.0852031	-0.017171	-0.128627	-0.0957716	-0.158218	-0.103004	-0.0126382	-0.0505684	-0.462549	-0.43599	-0.54022	-0.375968	-0.307514	-0.382482	-0.31403	-0.319604	-0.222184	-0.356825	-0.267604	0.0115498	-0.422062	-0.474626	-0.417054	-0.280042	-0.431237	-0.0843951	-0.15752	-0.220172	-0.266575	0.00317705	-0.566762	-0.167749	0.0939265	0.172798	-0.422726	0.08306	0.239899	0.463121	0.535815	0.224855	0.106884	0.0814456	0.362831	0.269556	0.352536	0.289962	-0.304509	0.215795	0.0818848	-0.0894432	0.141562	-0.0734924	-0.318113	-0.0766092	0.215729	0.191364	0.248122	0.086499	0.0976637	0.159176	-0.106542	0.500197	0.00160809	0.216739	0.094596	0.167975	-0.103213	-0.200798	0.00013755	-0.154099	-0.367314	0.283459	0.0528136	0.390319	0.4974	0.371697	0.435493	0.328885	-0.170081	-0.38935	-0.0757578	-0.00814878	0.0140057	0.199009	-0.373797	-0.209895	0.288182	-0.441405	-0.489853	-0.328698	-0.403272	-0.242265	-0.0582207	-0.0971665	0.246291	-0.151743	0.261034	0.337859	0.271344	-0.0708179	0.281037	0.345326	0.0762763	0.11954	0.322818	0.245663	0.246148	0.0889426	0.0980055	0.284624	0.276498	-0.361784	0.309316	0.347672	0.448848	0.469404	0.405175	0.253887	0.161317	0.0365265	0.103189	0.014937	0.156498	0.358519	0.183795	0.204932	-0.104937	-0.373211	-0.102986	0.17494	0.0487288	0.493353	0.0974193	0.135129	-0.0127673	0.280673	-0.272035	-0.0201629	0.322554	-0.0031499	0.245897	0.187097	0.22789	0.306258	-0.231723	-0.0447929	0.283268	-0.330762	0.100022	-0.389078	-0.211394	-0.0635908	-0.0547712	-0.0927109	-0.162025	-0.0808385	-0.480582	-0.425059	-0.281752	0.115515	-0.138407	-0.0685474	-0.0860227	0.0688234	0.217988	0.0483995	-0.406269	-0.0420847	-0.158172	-0.24897	-0.195327	0.0790148	0.240724	0.0382725	0.179679	0.280073	0.0928591	-0.133373	-0.189221	-0.157937	-0.235584	-0.27169	-0.211805	-0.210919	-0.171364	-0.204876	-0.10961	-0.0824954	-0.192795	0.0558322	-0.269868	0.0868032	0.56826	0.0508477	0.0649114	0.181009	0.0614282	-0.253498	-0.187651	-0.159791	-0.137069	-0.110116	-0.136943	-0.194222	-0.150378	-0.107123	0.0989861	0.509495	0.0367961	-0.0333379	-0.0970825	-0.230115	0.254499	0.326909	0.235747	-0.00238459	-0.0307171	-0.476931	-0.50612	-0.220656	-0.377478	0.0574253	-0.288116	-0.302005	0.387411	0.30255	0.494941	0.165396	0.433217	0.179291	0.0125873	0.320543	0.542995	0.323309	0.285428	0.17472	0.18672	-0.0347695	0.225386	0.351752	0.166796	0.155952	0.104796	0.0914368	0.335672	-0.0948044	-0.191685	-0.232413	-0.394086	0.184244	0.291801	-0.0406128	0.109194	0.275332	0.102953	-0.0539814	-0.183046	-0.0401353	-0.284556	-0.13328	-0.478548	0.197901	0.228498	0.2096	-0.0963226	-0.420605	-0.265696	-0.179942	-0.533036	-0.388469	0.179865	0.280962	0.137376	-0.502637	0.148218	-0.285935	-0.170201	-0.0779346	-0.180577	0.224134	-0.459377	-0.189869	-0.0412027	-0.358637	-0.476727	-0.317204	-0.266346	-0.396117	-0.418127	-0.422909	0.0402527	-0.309618	-0.406127	-0.166046	-0.143354	0.203741	0.363288	0.37545	0.252146	0.0784805	-0.0529812	-0.127343	0.222037	-0.187638	-0.290625	-0.087476	-0.0496668	0.129233	0.160012	0.0899987	0.585461	0.295747	0.0585803	0.223871	0.203845	0.158285	0.244876	0.198053	0.233176	-0.147054	0.272176	0.43469	-0.239499	-0.217062	-0.0493309	-0.33643	-0.28699	-0.372032	-0.323283	-0.370227	0.0774719	-0.0458869	-0.260925	-0.286159	-0.0612009	-0.301101	-0.483047	-0.279705	0.11958	0.00563248	0.356112	0.131681	-0.128224	0.0377721	0.0545883	0.160799	0.0226748	0.0332782	0.134602	0.262746	0.184611	0.0556962	0.14727	-0.122584	0.237305	0.197134	-0.118573	-0.420569	-0.325521	0.424488	-0.186498	-0.126415	0.0358979	-0.0421265	0.0234682	-0.349741	-0.438322	-0.265097	-0.191878	-0.113673	-0.345411	-0.272895	-0.302833	0.324258	0.256293	0.295861	0.353867	0.346619	-0.289716	-0.430392	-0.167212	-0.0449583	0.124231	-0.428788	-0.279362	0.390949	-0.0422944	0.0953461	-0.32091	-0.407992	-0.411838	-0.412084	-0.323862	-0.337184	-0.0528663	-0.380947	-0.254119	-0.208749	0.0101437	-0.118596	-0.233378	-0.469698	-0.540746	-0.508655	-0.066386	-0.356902	-0.100267	-0.388856	-0.284585	-0.374121	0.0249177	-0.222105	0.477259	0.0127475	-0.0977053	-0.222648	-0.273984	-0.131203	-0.132207	-0.144829	-0.323489	-0.118235	-0.381663	0.211327	-0.0373085	0.128299	0.441367	-0.0222785	-0.114825	0.188307	-0.433786	-0.220091	-0.245855	0.13084	-0.248512	-0.211505	-0.618354	-0.354225	-0.114538	-0.177142	-0.0530363	-0.111083	-0.455648	-0.059226	-0.387754	-0.46768	-0.00899734	-0.160003	-0.428926	0.176819	0.190146	-0.347632	-0.240443	-0.360432	-0.312466	-0.277674	-0.233792	-0.443763	-0.298393	-0.0562591	-0.112578	-0.51034	-0.131129	-0.126224	0.0668679	-0.443044	-0.439185	-0.359039	0.18283	-0.0387206	-0.285499	-0.34268	0.055132	-0.129997	0.198638	-0.00281046	-0.00605095	-0.106105	-0.514621	-0.0127053	-0.0690254	0.181028	0.210896	-0.0963337	0.0429993	0.144116	0.335124	-0.0426652	0.0914675	0.105164	-0.192586	0.085449	0.360363	-0.148338	-0.145318	-0.118717	-0.0455016	-0.0630199	0.0277025	-0.293294	-0.00789816	-0.348657	-0.354755	-0.157332	-0.183158	0.068977	0.445785	0.277537	0.43908	-0.00936255	-0.398341	-0.377562	-0.200664	-0.210088	-0.288182	-0.0898015	-0.331152	0.034187	-0.390991	-0.384822	0.431508	0.384345	0.00647341	-0.35312	-0.0180858	-0.269864	-0.150611	-0.302963	0.153523	0.174375	-0.0335786	0.0740683	0.0204207	0.330033	0.168809	0.196616	-0.324419	-0.258543	-0.0600279	-0.273863	-0.385556	-0.30036	-0.354614	-0.301031	-0.242843	-0.180882	-0.156687	-0.334593	-0.165043	0.0674556	-0.173922	-0.182667	-0.315667	-0.174224	-0.177003	-0.0967697	0.00942231	0.0930769	0.124218	0.155785	0.0863713	-0.144788	0.126737	-0.303299	0.231348	0.158712	-0.27055	-0.473084	-0.111096	-0.369806	-0.0759124	0.212791	0.0521633	-0.028471	-0.149794	0.0665714	-0.302502	-0.348395	-0.117946	-0.384142	-0.39868	-0.36295	-0.342069	-0.204276	-0.213024	0.0830456	0.335099	0.288341	0.249671	0.0131765	0.00448622	-0.443435	-0.310568	-0.489094	-0.102966	0.0434154	0.509448	0.377345	-0.223392	-0.0198726	0.0633902	0.143085	-0.374098	-0.23854	-0.0913814	0.0176513	0.190338	-0.180769	0.0677504	-0.131121	-0.516597	-0.437972	-0.20403	0.422639	0.126391	-0.0789718	0.121439	0.339986	0.366073	-0.225122	0.0678854	0.208334	0.128732	-0.0954409	0.159698	-0.175269	-0.13289	-0.0507909	-0.0231463	-0.00531166	-0.141654	-0.229368	-0.328009	-0.101734	-0.223909	0.280912	-0.204189	0.0300685	-0.00158685	-0.291395	-0.0571052	0.132238	0.125064	0.496117	0.400556	-0.2995	-0.00119608	-0.294069	0.196437	0.198167	-0.0713344	-0.0899251	-0.0790269	-0.171187	0.284764	-0.0396236	-0.183029	-0.430512	-0.254508	0.0375102	0.269622	0.353361	-0.0280399	0.11138	0.170827	0.120395	-0.102387	-0.430995	0.0527817	0.164933	-0.0631789	0.0232613	0.0337861	-0.0362048	-0.156104	-0.0859645	-0.4314	-0.400135	-0.576572	-0.127565	-0.329406	-0.113049	0.448751	0.183665	0.0124117	-0.343984	-0.303447	-0.514916	-0.116903	-0.164536	-0.326751	-0.461992	-0.0821141	-0.447412	-0.270211	-0.0435186	0.0281322	-0.0355702	-0.0366486	-0.0430919	-0.278194	-0.272292	-0.322784	0.0487568	-0.18131	0.306631	-0.0574435	-0.0160118	-0.0173103	0.391311	-0.0881987	-0.251255	-0.109774	-0.219029	-0.164369	-0.1775	-0.296366	-0.379742	0.1579	-0.439193	-0.107502	-0.0472243	-0.360192	-0.166892	0.358889	0.331598	-0.260819	0.102219	-0.101783	0.458472	0.260251	0.225884	0.271988	0.239097	-0.175655	0.23479	-0.219518	-0.192211	-0.227563	0.156457	0.255682	-0.0267219	0.0753443	0.0943372	0.159954	-0.389036	-0.49218	-0.543921	-0.475341	-0.414208	-0.242058	-0.1174	-0.127611	0.146513	0.205739	-0.206512	-0.225826	-0.336694	-0.33268	-0.340806	0.138108	0.199686	-0.251789	0.110038	-0.340863	0.360803	0.00449516	0.173665	0.0852463	0.136521	-0.230485	0.0255852	0.150732	0.347608	-0.154761	-0.138766	-0.0777633	-0.121563	-0.440891	-0.466452	-0.500961	-0.180059	0.195007	0.35219	-0.166927	-0.0400719	0.191638	0.225869	-0.16479	0.208446	-0.0276759	0.0329096	-0.0618882	0.119437	0.202497	0.310518	0.0970418	0.107159	-0.185837	-0.184987	-0.0636887	-0.155738	0.252526	-0.569321	-0.260063	-0.119907	-0.190822	0.171281	-0.246551	-0.506749	0.176584	0.162572	-0.0311752	-0.209392	0.222714	-0.179268	-0.114181	-0.133645	0.00270041	0.0850961	0.0536754	0.448279	0.261192	0.511962	-0.228086	-0.0798285	0.234926	0.317728	0.273872	0.119373	0.0385871	-0.0561791	0.144762	0.0249226	0.321685	0.166294	0.0288881	0.123093	-0.111107	-0.0160512	-0.0703722	-0.283858	0.338002	0.0661157	0.175969	0.509548	0.0157622	-0.260326	-0.251022	0.0289589	-0.276169	0.332777	-0.103367	-0.15784	-0.285546	0.048204	0.154048	0.28285	0.305791	-0.362281	0.1673	-0.17326	-0.412975	-0.32414	-0.362411	-0.55898	-0.110722	0.225842	-0.293943	-0.0327815	-0.272634	-0.0316041	-0.364817	-0.322117	-0.254737	-0.193619	0.396857	0.12019	-0.430508	-0.385651	-0.23191	-0.452182	-0.403894	0.0944532	0.121839	-0.206818	-0.0436573	-0.0495145	-0.171922	-0.370748	0.147998	0.104322	-0.239527	-0.189559	-0.349907	-0.315005	-0.396296	-0.560558	0.136403	0.00407489	-0.111019	0.0278934	0.24075	0.0588084	-0.0814814	0.0468002	0.0836503	-0.226016	-0.538704	-0.295708	-0.477693	-0.100931	-0.339355	0.296321	0.225733	-0.0233511	0.201714	-0.00782797	-0.0265524	0.169899	-0.444443	-0.564626	-0.0319381	0.270578	0.00828823	-0.135683	-0.2612	-0.2556	-0.00978975	0.540255	0.161753	0.0801385	0.0135855	-0.327396	-0.0852764	-0.0243826	0.257585	-0.145117	0.0865547	0.153628	0.356128	0.127979	0.195089	0.189476	0.049674	0.0608064	0.0723294	0.116154	0.0796088	0.0473191	-0.199138	-0.113615	0.455186	0.285927	0.251881	0.316325	-0.136244	0.1431	0.226176	0.16227	0.391597	-0.0625483	-0.0325066	-0.0613887	0.0263906	0.00589262	0.191351	-0.372358	-0.54517	-0.197543	-0.195718	-0.290333	-0.302017	-0.194919	-0.32017	-0.248492	-0.311119	-0.259243	-0.243074	-0.554966	-0.493025	-0.319026	-0.434635	-0.0906525	-0.349858	-0.203222	-0.354646	-0.546042	0.172315	-0.0373062	0.0263092	0.272782	0.00493845	-0.218118	0.122	0.385418	-0.157618	-0.0911059	-0.169759	-0.26701	0.216407	-0.0706786	-0.147537	-0.160387	-0.0905871	0.0912204	-0.251568	0.165506	-0.29105	0.251528	-0.0671618	-0.0702577	0.181638	0.254899	0.0043251	0.0529238	0.0845632	0.0803084	-0.0235429	-0.0834721	0.178983	0.265658	0.0592499	0.0376039	-0.0121543	0.0639328	0.0728752	0.0457889	0.0071271	0.23525	0.10522	-0.00406648	0.0745607	-0.0542296	-0.0131324	0.00642901	-0.146313	0.117481	0.268357	-0.0557404	-0.0951611	-0.126759	0.0716351	0.0705174	0.201575	0.102576	0.0811658	-0.000336014	0.0624626	0.015896	-0.15515	-0.253209	0.244547	0.0165117	0.0556583
PSPTO_1270-DNA polymerase III subunit chi	0.400815	0.225917	0.427915	0.372323	0.341551	0.09959	0.202131	-0.0526063	-0.146342	-0.12492	-0.141491	-0.314609	-0.189975	-0.435288	0.156459	0.189985	-0.443228	0.233328	-0.149971	-0.262548	0.0273077	-0.122966	-0.214276	-0.386467	0.236829	-0.0432807	-0.0966725	-0.107869	-0.0501874	-0.29206	0.0410717	0.0759327	-0.131892	0.0833623	-0.0647048	-0.0667867	0.193713	0.198781	0.126328	-0.411268	-0.159592	0.0284119	0.336207	0.215276	0.34558	0.226673	0.319971	0.0626859	0.274166	0.165882	0.373267	0.325488	0.220694	0.350355	0.220495	0.0777318	0.121604	0.285744	0.435793	0.307	0.311876	0.273691	0.134451	-0.14923	-0.283633	0.049386	0.0885283	-0.490576	-0.248346	-0.0714797	0.382558	-0.0898256	-0.0859646	-0.26206	0.0828612	0.0507622	0.074835	0.135065	0.0716373	-0.0561613	-0.119431	-0.422601	-0.169925	-0.313546	-0.239621	0.187996	0.341324	0.401872	0.233365	-0.424869	0.365699	-0.486461	0.121187	-0.100486	0.173968	0.274539	-0.0337245	0.332658	-0.490404	-0.222022	0.3037	-0.176233	-0.000197683	-0.0633865	-0.121565	-0.264413	-0.14619	0.000654921	0.078812	0.282996	0.26602	-0.318836	0.0267453	-0.15619	-0.409576	-0.373276	-0.0418188	-0.0647743	-0.0457084	0.0925986	-0.0594046	-0.305109	0.278865	-0.329963	-0.28411	-0.0453653	0.279631	-0.0289307	0.0346903	-0.157469	0.188548	-0.0886071	-0.0247743	0.062133	-0.171301	-0.270864	-0.104507	0.236513	0.114361	-0.0644327	0.049819	-0.0105396	-0.170246	0.285223	0.310669	0.442028	0.300341	-0.167657	0.23972	0.0708362	0.336209	0.429928	0.389223	0.299061	-0.301432	0.199758	0.0735948	-0.122798	0.0447116	-0.225422	-0.164103	-0.503354	-0.12174	0.427049	0.300435	0.433025	-0.168631	0.0112661	-0.08619	0.0378215	-0.343296	-0.335562	0.272729	-0.209435	-0.148562	0.148199	0.421769	0.324496	0.383808	0.304972	0.478394	0.254186	0.11671	-0.37791	-0.312016	0.0727752	0.426779	-0.114086	0.275985	-0.258634	0.0151756	0.0146363	0.403627	-0.339464	0.0104409	-0.174005	0.0316607	-0.269523	0.0486711	-0.317729	-0.0842415	-0.179122	-0.0262099	-0.11087	0.0644756	-0.0884599	-0.145651	-0.188504	-0.119079	0.096686	-0.0272669	-0.0213844	-0.228294	-0.151502	-0.416022	-0.250108	0.114121	-0.0685315	-0.10802	-0.070848	-0.358581	-0.105511	0.0443723	-0.0559201	-0.0362308	-0.257021	-0.196714	0.0665234	0.206787	0.324831	-0.381899	-0.0813661	-0.14828	-0.244968	-0.15694	-0.0871506	-0.201702	-0.0159893	-0.178601	0.191323	0.0721203	0.117184	-0.200923	0.315568	-0.21441	0.123469	-0.119654	-0.271337	-0.0070425	-0.14053	-0.19933	-0.406421	0.123083	0.0418053	0.229242	0.229728	-0.0476133	-0.309778	-0.0456641	-0.134091	0.123277	0.325277	-0.268436	0.078622	0.154608	0.284716	0.426835	-0.155513	-0.0997144	-0.445768	-0.306545	-0.389354	0.0394196	0.243155	0.214009	-0.153788	-0.073723	-0.167594	0.291913	0.340024	0.25199	0.0262641	0.472292	0.115562	-0.00372726	-0.105876	-0.0936714	-0.101535	0.119359	-0.188124	-0.446589	0.0455436	-0.0990151	0.00333312	0.380918	0.0649812	0.402856	0.358853	-0.144564	-0.0809802	-0.321721	-0.432096	0.0188709	-0.0717089	-0.171936	0.0653207	0.129355	0.191795	0.211746	0.290574	-0.00210487	0.117729	0.125755	0.0464061	-0.236924	-0.334737	0.236527	0.168414	0.278988	0.292477	0.433504	0.258124	0.167275	0.336325	0.379481	0.406968	-0.312996	-0.270752	-0.214704	-0.2662	-0.299784	-0.318883	-0.1848	-0.273969	-0.213405	-0.0908937	0.393047	0.176681	-0.503627	0.145088	0.174348	0.059243	0.06742	-0.343082	0.303018	-0.195638	-0.173839	-0.134777	0.19054	0.203513	-0.18445	-0.185544	-0.334439	0.0646521	0.109114	0.265818	0.319806	0.375399	0.518587	0.291106	0.245073	0.0858854	-0.259106	0.359429	-0.129689	0.261945	0.425898	0.410495	0.427577	0.152599	0.275895	0.0449779	0.272009	0.237355	0.261218	0.357663	0.215243	-0.261681	-0.196714	0.164385	0.0245704	-0.059556	-0.172279	-0.277654	-0.204506	-0.302273	-0.252207	-0.180557	-0.294324	-0.307193	0.334798	0.196203	0.222144	-0.410436	0.300994	0.0197605	0.401939	0.425377	-0.303009	-0.439342	-0.285692	0.0194576	0.176016	-0.0456171	-0.310128	0.112272	0.442589	0.474106	0.231672	-0.00840468	0.0169675	-0.150132	-0.149349	-0.164489	0.279819	0.300033	0.292414	0.204391	0.265169	-0.44522	-0.0777586	-0.0242562	0.0369408	0.0313627	-0.25471	-0.390365	-0.436102	0.0527187	0.107081	-0.151294	0.294645	0.0617875	-0.346114	0.275596	-0.21663	-0.259864	0.351815	0.252257	0.213518	-0.151357	-0.0658061	0.15743	-0.171905	0.211298	-0.110122	-0.132735	0.0579986	-0.356777	0.407069	0.285426	0.129128	0.474177	-0.0945552	0.193065	0.279333	0.338297	-0.292058	-0.260279	-0.270126	-0.235948	0.416032	0.47777	0.437525	0.405345	0.354684	0.485254	0.0802287	0.00892929	0.102262	-0.116944	-0.0407453	0.0499093	-0.280927	-0.380755	-0.342091	-0.147372	0.285189	0.39562	0.148755	-0.457632	-0.015724	-0.0108094	-0.0473115	0.348165	0.290223	0.370873	0.25038	0.3746	0.362226	0.32944	0.308783	0.266992	0.312503	-0.255103	0.0346231	-0.0916379	-0.161041	0.0190454	0.102249	0.0190441	0.134461	0.380658	0.0565514	-0.0232091	0.278308	-0.181157	0.327392	0.285333	-0.0252074	-0.0304856	-0.0501219	0.0339671	-0.164664	0.399557	-0.0858742	0.247624	0.279899	0.144818	0.066285	0.231128	0.26667	0.341108	0.368757	0.366096	0.354423	0.319577	0.324023	0.359071	0.39218	0.38414	0.321868	0.382389	0.327357	0.415924	0.34784	0.342648	0.411606	0.387141	0.357676	0.386693	0.344669	0.305015	0.410054	0.327328	0.348103	0.324731	0.320276	0.214491	0.360275	0.375598	0.350805	0.329281	0.384662	0.339152	0.376567	0.315549	0.370612	0.282138	0.369795	0.390355	0.250732	-0.194565	0.334318	0.37048	0.330412	-0.190531	-0.349595	0.0107163	-0.271314	-0.11325	-0.153154	-0.0465894	-0.412768	-0.32993	-0.07628	-0.0600691	-0.23835	-0.0121651	0.406348	0.461218	-0.222858	-0.0625664	0.0778488	0.089185	-0.00136107	-0.127836	-0.274133	0.410576	0.157412	0.184575	0.115961	0.366544	0.27747	0.374793	0.253277	0.278355	0.317199	0.33078	0.280772	0.401261	0.409899	0.419795	-0.0279804	0.0639455	-0.103378	-0.0789581	-0.0519938	0.0866636	0.0282937	-0.122974	-0.324585	0.0492663	-0.0293691	0.267614	0.0228248	0.267399	0.326684	0.173172	0.0265724	-0.231461	-0.312618	-0.345614	-0.433989	-0.014287	-0.0257942	0.24999	0.0102772	0.248797	-0.333759	0.276096	0.200321	0.314345	-0.217082	0.0279433	0.0795532	0.0564487	-0.189344	-0.140107	-0.338385	0.311061	0.201452	0.11479	0.243555	-0.337997	-0.216574	-0.174955	-0.251083	0.204612	0.108735	-0.030829	-0.0302005	0.061994	0.030905	-0.298481	0.318385	0.401851	-0.0221488	0.36798	0.380057	0.266576	-0.439858	-0.152016	-0.326137	0.176909	-0.203169	-0.00245318	0.0933526	-0.0811733	-0.0763401	0.464082	0.393967	0.378465	-0.0312568	-0.16785	-0.225334	-0.287313	0.177185	0.313558	0.219694	-0.259703	0.281689	0.307164	0.124401	0.31625	0.465772	0.23825	0.0251856	0.53574	0.277584	0.244748	0.309353	0.0590977	-0.324195	0.232651	0.281026	0.330128	0.313588	0.385295	0.359614	0.181583	-0.185702	-0.143783	-0.0971268	0.114524	-0.420578	-0.0945554	-0.175387	0.284319	0.0539889	-0.0438338	0.0357535	0.113472	0.0885997	-0.076288	0.0819276	0.345371	0.273476	0.197274	0.258965	-0.404446	0.0357684	0.0701127	0.197299	0.057045	0.20359	0.14828	-0.016025	-0.0428223	-0.0137952	-0.147547	-0.213721	-0.0332968	-0.192929	-0.167316	-0.142928	-0.45205	-0.0290308	-0.0546246	-0.0298264	-0.129377	0.140666	-0.00395231	0.147582	0.186911	0.0719796	0.0232835	0.0487193	0.0981472	0.0885671	-0.131156	0.136773	-0.0808544	0.0516289	0.0449846	0.0612896	0.380736	0.239181	0.227429	0.211793	0.156067	0.244422	-0.191211	-0.148865	0.15948	0.0938933	0.0308439	0.287391	0.162136	0.0851987	-0.183323	0.0442859	0.0503348	0.0985882	0.0499222	-0.0706087	-0.144313	-0.304	-0.2741	-0.201189	-0.256569	-0.337638	0.106714	-0.0562787	-0.123621	-0.193208	-0.0891695	0.327013	-0.0205002	-0.175176	-0.343303	-0.442696	-0.113703	-0.119634	0.0174808	-0.247171	-0.318484	-0.0887587	0.0721719	-0.112735	-0.086072	0.118736	0.363325	-0.0886643	-0.00509336	0.00301664	0.0536501	-0.132462	-0.213883	-0.165929	0.141244	0.268381	-0.110026	-0.22635	-0.242637	0.274728	0.117449	0.23237	0.178466	0.138151	-0.248263	0.084311	0.00683064	0.2637	0.468269	0.240482	0.354107	0.100778	0.215608	0.299713	0.56005	0.110076	0.112729	0.174569	0.136133	-0.413603	0.111038	0.421386	0.323268	0.0235396	-0.301013	0.0753389	0.0112878	-0.125443	0.358822	-0.324041	0.147012	0.329078	0.203231	0.404341	0.280282	0.392667	-0.42023	-0.0685877	-0.261342	0.00862691	-0.0713702	-0.0571017	0.273302	0.0265223	0.115766	-0.237982	-0.16114	-0.285011	-0.0913211	-0.239302	-0.336899	-0.222111	-0.155847	0.0966105	0.0291422	0.214405	-0.145424	-0.228955	-0.125494	-0.231511	-0.00424816	0.129637	0.235316	0.0399128	0.157327	-0.115453	-0.218639	-0.231394	-0.395376	-0.374039	0.134757	-0.081038	-0.0843566	-0.0908853	-0.0181405	-0.262368	-0.183335	-0.0733537	-0.286282	-0.21076	-0.297779	-0.290668	-0.148183	0.0608608	-0.280332	-0.248135	-0.0927028	-0.161062	-0.337636	-0.117019	-0.479617	0.321102	-0.214785	0.11876	0.0476756	0.206782	0.187156	-0.0126993	0.403664	0.357119	0.571031	0.191675	0.11006	0.162678	0.48021	0.335274	-0.137073	-0.26759	-0.0411813	0.111444	0.176631	0.21323	0.225349	-0.163903	-0.240957	-0.183111	-0.424478	-0.127829	-0.316489	0.334297	0.33806	0.34356	0.365439	0.241391	0.153929	0.146179	0.452258	0.541285	0.118696	0.128714	0.136695	0.0872237	-0.0200306	-0.347415	-0.0459125	-0.177811	-0.38001	-0.147931	-0.274752	-0.278106	-0.221917	-0.431621	-0.211275	-0.00410192	0.35927	0.181928	0.218481	0.342893	0.0112272	0.248431	-0.257734	-0.0157946	-0.124666	0.172629	0.405909	-0.119636	0.114067	0.204632	0.288114	0.501922	0.305427	-0.0586723	-0.306217	-0.291408	-0.255548	-0.384789	-0.295562	-0.233212	-0.328761	-0.130465	-0.20209	0.362891	-0.242369	-0.286404	0.0727449	-0.0442752	-0.15846	0.0102827	-0.0773088	-0.000391459	0.35712	0.446496	0.0420309	-0.0460442	0.232637	0.307816	0.152674	-0.0378246	-0.0448249	-0.0830811	-0.130334	-0.102369	0.0680944	0.196301	0.271437	0.0502566	-0.426377	0.0805461	0.136643	0.147204	0.189268	0.165048	-0.136018	0.124764	0.0103793	-0.0642518	-0.40325	0.197552	0.0359302	-0.339983	0.0571106	0.317807	0.250962	0.302873	0.353126	0.254133	0.328633	-0.224768	-0.030887	-0.164675	-0.256335	-0.00511155	0.127334	-0.272428	-0.373785	-0.0239189	-0.0767274	0.302794	0.329623	0.388592	0.359822	0.368788	0.345321	0.329439	0.343639	0.379719	0.363238	0.358587	0.339531	0.0920094	-0.0323592	-0.332254	-0.156929	-0.030214	-0.0103781	-0.147731	-0.336245	-0.101272	0.0744515	-0.0386096	-0.485945	-0.337452	-0.329373	-0.450804	0.373407	0.193281	0.378341	-0.358164	0.0291631	0.43449	0.0650731	0.304218	0.57774	0.0394445	1	0.329403	0.263904	0.0817324	-0.412781	0.223416	0.237699	0.0433368	-0.445154	0.37172	-0.155522	0.310068	0.35789	0.210494	0.248657	0.35995	0.322337	0.265331	0.0221213	0.391202	-0.0114662	-0.301802	-0.312891	-0.137367	-0.256988	-0.311592	0.110781	0.339206	0.2569	0.24229	0.128105	-0.18553	-0.231489	0.0450294	0.0251067	-0.150933	-0.253226	-0.267546	-0.242845	-0.412948	-0.0714427	-0.120692	0.440034	-0.358066	-0.169294	-0.348312	-0.190638	0.464154	0.429707	0.397746	0.394133	0.334189	0.36596	0.260284	0.0857793	-0.166708	-0.531819	-0.348042	-0.0810896	0.0201095	-0.0265473	-0.437735	0.147921	0.0523562	-0.208676	0.0850426	-0.156789	0.00227409	0.194123	-0.313636	0.248208	0.317589	0.00169479	-0.143202	-0.346537	-0.173188	-0.132711	-0.103092	-0.167641	-0.253282	0.0174403	0.200317	-0.21102	-0.0581791	-0.247063	-0.102236	-0.0934342	0.0763468	0.046896	-0.0563774	0.12785	0.089289	0.0173943	-0.00149968	-0.0704602	0.0575648	0.212833	0.032119	0.173664	0.0332978	0.111282	0.222288	0.130605	0.199844	0.0910105	0.126291	0.0858096	0.104687	0.0947963	0.0587805	0.00219504	0.067988	0.101764	0.118687	0.0655041	0.101767	0.131796	0.0934484	0.15918	0.117066	0.0611428	0.057051	0.0661373	0.115061	0.0390695	0.0444831	0.140394	0.206232	-0.436529	0.249774	0.240174	0.336322	0.26698	0.413852	0.317285	-0.135773	0.316694	0.423038	0.293564	0.31205	0.262653	0.284379	0.224956	0.341334	0.278152	0.339347	0.422746	0.368655	0.42161	0.386918	0.548975	0.308957	0.208239	0.351962	0.166461	0.207135	0.0053068	0.249965	0.180864	-0.307614	-0.0259595	0.0269964	0.261259	0.377633	0.452342	-0.249733	0.0138095	0.367331	-0.0252006	-0.269533	0.374411	0.357053	0.410249	0.348179	0.121402	-0.122146	-0.230004	-0.22716	-0.243528	0.11472	0.42783	-0.230207	0.152555	0.296499	0.426291	0.377161	0.374656	0.327803	0.135728	0.275496	0.425506	0.365956	0.373136	-0.228994	-0.355847	-0.113101	-0.298794	-0.0298341	0.415872	0.291585	-0.245761	-0.379087	-0.340529	0.015604	-0.387534	-0.279387	-0.329936	-0.0735012	-0.364286	-0.156384	-0.405981	0.421105	0.375812	0.400143	-0.0435716	0.0771647	-0.210207	0.00493225	-0.0281903	-0.35676	0.0381391	0.270694	0.449441	0.501624	-0.113125	-0.393785	0.216959	-0.0210173	-0.12179	0.358472	0.302815	0.429545	0.382277	-0.255121	0.335687	0.19763	0.515399	0.433289	0.410557	0.248905	0.36542	0.455987	0.432499	0.151722	0.381906	0.367754	0.335875	0.461386	0.258038	0.156818	0.217317	0.400484	0.259788	0.37324	0.370904	0.392771	0.135469	0.17245	0.33301	0.434765	0.393023	0.372001	0.405228	0.374386	0.245825	0.232992	-0.188415	0.174639	-0.0165785	0.379729	0.252971	0.263383	-0.153213	-0.0938826	-0.23546	0.00583048	0.0547701	-0.30417	-0.119291	0.431025	-0.170594	-0.254477	-0.10366	-0.26011	-0.0559795	-0.0953584	0.0469727	-0.193667	-0.103213	0.311783	-0.23615	-0.373154	0.340247	-0.367957	0.341591	-0.153869	-0.214725	0.235019	0.180507	-0.349715	-0.247764	-0.07299	0.0759013	-0.40172	-0.395699	-0.187779	-0.0934223	-0.0444353	-0.099529	0.381153	0.0616624	-0.204137	-0.353131	-0.120246	0.243975	-0.254152	-0.206056	-0.0591216	-0.133676	-0.324615	-0.331522	-0.439519	-0.198317	-0.361698	-0.131517	0.0985774	0.0370421	0.00855821	-0.41581	0.174444	-0.0424373	0.246537	0.19398	-0.319996	0.133506	0.15558	0.227847	0.462445	-0.179428	-0.0690554	0.199442	-0.344915	-0.304009	0.0499667	-0.179179	-0.324538	-0.22874	-0.000121962	-0.168834	-0.242976	-0.16615	0.488517	-0.105859	-0.145037	0.066916	-0.122773	0.453769	-0.152531	-0.0789778	-0.208948	-0.3298	-0.278635	-0.070049	0.0173455	-0.238928	-0.112924	-0.185719	0.000165547	0.412255	0.350003	0.310156	0.551561	-0.0768185	0.342782	0.433917	0.420229	0.36793	0.210003	0.255143	-0.0371452	-0.0957517	-0.317187	0.174484	0.448357	0.484441	0.058802	0.107024	0.382008	0.0714037	0.257312	0.209888	-0.295777	0.269512	0.126011	0.158561	0.0585638	0.188858	0.0556304	-0.0684531	0.155703	0.192507	-0.208991	-0.027963	-0.287085	-0.494843	0.155007	0.00349206	0.123284	-0.390316	-0.0122114	-0.0572246	-0.114492	0.0827803	-0.134074	-0.171051	0.406066	0.398432	0.363255	0.333532	0.201347	-0.0706885	-0.271418	0.255895	0.467237	0.277665	0.324993	0.0870933	0.197603	0.419671	0.281188	0.37805	0.446076	0.441216	0.391037	-0.265398	-0.286256	0.270859	-0.0355198	-0.0936124	-0.211528	-0.248884	0.259802	0.400925	-0.225614	0.103219	-0.0571789	0.215123	0.202972	0.207419	0.096804	-0.209617	0.106271	-0.0711529	0.311144	0.0317214	0.517333	0.449928	-0.405108	0.170592	-0.120028	0.256053	-0.139721	0.0919582	-0.0974187	0.0760579	-0.0144318	-0.425973	-0.28142	-0.170187	0.0598195	-0.155216	-0.13926	-0.105632	-0.137145	-0.0874319	-0.111289	-0.0965327	-0.17804	0.272725	0.0581014	-0.328281	0.272265	0.37663	-0.166311	-0.260613	-0.223629	0.0627766	0.111073	-0.119728	-0.232394	0.116509	0.222829	0.154193	-0.246309	0.321969	0.101382	0.0526105	0.0643731	0.128089	-0.0937648	-0.132586	-0.31241	-0.295812	-0.446078	0.198038	0.463141	0.0511632	0.306874	0.239651	0.296845	0.261053	0.124549	0.221403	0.0250488	0.0140592	0.318479	-0.461555	-0.298918	0.101631	0.371341	0.243605	0.121059	-0.216845	0.200218	-0.0425754	-0.449938	-0.0901379	0.0918571	-0.0624664	0.160466	0.390483	0.288233	-0.310633	0.121991	-0.132879	-0.362526	-0.246177	-0.0227163	0.13514	-0.19347	-0.211297	0.0165198	-0.296289	-0.198408	-0.479993	-0.182189	-0.182024	-0.187837	0.04107	-0.269649	-0.105555	-0.240229	-0.244332	-0.175329	0.3413	0.315605	0.422193	-0.176893	-0.137825	-0.230674	-0.311545	-0.289982	-0.298278	0.0863012	-0.0902628	-0.0812792	-0.0342344	0.0861202	-0.104766	0.0145766	0.176654	-0.131785	-0.213263	0.137087	-0.215156	-0.153695	-0.0442349	0.282834	-0.256111	-0.124739	-0.346184	-0.186683	-0.151448	-0.316976	-0.293239	-0.371332	-0.192732	-0.340294	-0.0856041	0.108511	-0.308021	-0.230026	-0.378631	-0.277351	-0.363098	-0.473832	-0.198692	-0.00236161	-0.397277	-0.370083	-0.36334	-0.428	-0.274383	-0.354066	-0.346524	-0.26162	-0.383592	-0.346377	-0.407125	-0.395149	-0.329809	-0.423211	0.194139	-0.492043	-0.253836	-0.445648	-0.424362	-0.471602	-0.368525	-0.351392	-0.468466	-0.333548	-0.371831	-0.356406	-0.251955	-0.312871	-0.12992	-0.35445	-0.126153	0.20404	-0.477999	-0.336963	-0.298899	-0.260821	-0.148452	-0.298398	-0.252829	-0.226127	-0.256037	-0.36786	-0.375828	-0.368193	-0.305781	-0.357932	-0.0402012	-0.27833	-0.306539	-0.257496	-0.333913	-0.371609	-0.409654	-0.463025	-0.213359	0.100659	-0.329285	-0.37935	-0.104636	0.118615	-0.102893	0.13001	-0.0071481	-0.117244	0.00677996	-0.00339615	0.0435833	0.0972384	0.236077	0.164556	0.0723172	0.153079	-0.127872	-0.0423366	-0.403128	0.146531	-0.0906909	0.28005	0.211656	0.30866	-0.419827	-0.202162	0.218629	-0.0169417	-0.109914	-0.423083	-0.439667	0.443308	-0.0146994	-0.143797	-0.256522	-0.0676551	-0.0847388	0.360983	-0.0175688	0.145448	0.11145	-0.162484	-0.457769	-0.182107	0.355785	0.265138	0.264666	0.253944	0.272843	0.172224	-0.455781	0.074094	-0.33858	0.289476	0.121477	-0.197088	0.39953	0.410341	-0.458001	-0.327796	-0.437022	-0.408682	-0.0781305	0.0514592	-0.0274136	0.0509028	0.304657	-0.173164	-0.296177	0.196861	0.437155	-0.21723	-0.168262	-0.269031	-0.174291	-0.409169	-0.168484	-0.333806	-0.0442247	0.0792795	-0.159849	0.32858	0.21089	0.379023	0.406194	-0.142833	-0.141368	0.132216	-0.00586406	-0.253566	-0.0102835	0.164969	0.175653	0.207243	0.29797	-0.115721	-0.17849	0.237656	-0.34461	0.214985	-0.0353897	-0.294915	-0.374734	-0.320186	-0.0436968	0.0200546	-0.386099	-0.00424883	0.350095	-0.232948	-0.128454	-0.0706214	0.10991	0.233237	-0.177801	0.255964	0.30276	0.329979	0.325389	0.32271	0.253924	0.281378	0.304484	0.27886	0.248262	0.402778	0.23008	0.294506	0.316992	0.323251	0.362879	0.32047	0.332663	0.405769	0.336555	0.316208	0.340318	0.325867	0.311531	0.340232	0.294959	0.350295	0.337987	-0.370777	0.290196	0.18149	0.290074	0.0425732	0.244457	-0.139968	-0.385329	-0.0941962	-0.216786	-0.26985	0.164713	0.255389	0.0978399	0.0918216	0.0462067	-0.00510516	-0.0951704	0.170596	-0.217083	0.320661	0.333806	-0.164442	-0.0106718	0.356066	0.0203644	-0.153151	-0.0651384	-0.193909	-0.193379	0.303095	0.177433	0.22052	0.287152	0.363377	0.383501	0.34828	0.371097	0.369897	0.260357	-0.0337278	0.341358	-0.0410491	0.294248	0.311138	0.281489	-0.0266309	0.0620807	0.0174758	0.0415132	-0.353467	-0.34677	-0.148059	-0.172942	-0.0172402	-0.230955	-0.0747586	-0.221733	-0.105443	-0.229414	-0.271128	0.195277	-0.12456	-0.363019	-0.0361212	-0.10746	-0.0495636	-0.222669	-0.020971	-0.351506	-0.244065	-0.144614	0.141623	-0.0116695	0.15101	-0.195235	-0.0997106	-0.144832	-0.322122	-0.286575	-0.144642	0.380816	-0.176413	0.0659147	-0.0760617	-0.16474	-0.277455	0.329129	0.14687	0.0259523	0.0492437	0.0257753	0.240637	0.492733	-0.218047	0.0781035	-0.389514	0.274819	0.0585493	0.0179471	-0.165104	-0.451942	0.070196	-0.0964496	0.143292	0.218367	0.131958	0.437019	-0.131015	-0.049763	0.00360295	-0.0156381	0.0968936	-0.196508	0.466486	0.197585	-0.130982	0.299741	0.109995	-0.111608	0.102987	0.229113	-0.237322	-0.143579	-0.0988897	-0.19	0.0802301	-0.00076528	-0.0801253	0.457892	-0.308245	0.35446	-0.236947	-0.324689	0.227797	0.258035	0.0661423	-0.282807	-0.266232	-0.143316	0.175049	-0.21767	0.231491	-0.31054	-0.0961667	0.24675	-0.0434635	-0.244634	-0.288096	-0.328562	-0.263533	-0.121169	-0.208701	-0.230838	-0.201572	-0.416564	0.0675506	-0.263998	-0.0567686	-0.0727657	0.0395992	-0.0484302	0.00274467	0.353308	0.245313	-0.203428	0.305506	0.250325	0.0155758	-0.241574	-0.0990389	-0.289644	-0.0859964	0.151134	0.238899	0.0488808	0.127148	-0.177403	-0.142799	-0.179315	-0.0588866	-0.132056	0.027862	-0.105689	-0.240308	0.0398837	0.21039	0.260295	0.338597	0.192405	0.325599	0.236777	0.357571	0.397993	-0.204623	-0.103639	-0.107834	-0.27807	-0.0651652	-0.0370804	-0.286608	-0.302997	-0.284832	-0.442926	-0.463205	-0.446579	-0.199739	-0.0246758	0.0759361	-0.376365	-0.18463	-0.173644	-0.199769	-0.2143	-0.127473	0.00551924	0.0774266	-0.110442	-0.181985	-0.0612757	-0.101239	-0.142405	-0.293468	-0.0223499	-0.160204	-0.35349	-0.400174	-0.294515	-0.0287044	0.207837	-0.176148	0.0307328	-0.0220556	-0.338853	-0.242936	-0.282354	-0.194901	-0.185568	-0.128566	-0.125476	0.0191416	-0.0973523	-0.099583	0.153302	0.00792925	0.194043	-0.131469	-0.0937752	-0.544524	-0.435166	-0.173917	-0.471985	-0.464629	-0.117367	0.303884	-0.32517	-0.554333	-0.0230698	-0.0411926	-0.218033	-0.23645	-0.139379	-0.198559	0.208087	-0.100476	0.363407	0.352344	-0.0963286	-0.189369	0.0260946	-0.100963	-0.0616068	-0.0544693	0.309335	-0.464296	-0.222872	-0.277897	-0.13074	-0.257132	0.0519544	-0.0133021	0.495162	-0.0320491	-0.448743	-0.323766	-0.360585	-0.239593	0.0384852	-0.362662	-0.36459	0.0406971	-0.212456	-0.135537	-0.329552	-0.338425	0.277656	-0.294588	0.23586	-0.0787392	-0.0240215	-0.210244	-0.0993082	-0.0662385	-0.287512	-0.251913	0.0390138	-0.0738032	-0.0382544	-0.0320953	0.051307	-0.0597947	0.204324	0.0946536	0.0577353	-0.00700906	0.172595	0.295529	0.313005	-0.22935	-0.129743	-0.292457	-0.192475	-0.0615095	0.297672	0.124912	0.0961391	0.00229464	-0.388152	-0.203671	0.0538598	-0.300401	-0.113693	0.18791	0.262125	0.08512	0.174792	0.27713	0.204131	0.245354	0.235065	0.131268	0.355631	0.307587	-0.0740197	0.368926	0.33387	0.117513	-0.255111	-0.322894	-0.36357	-0.100752	-0.0556779	-0.471989	0.122886	-0.323218	-0.122409	-0.259378	-0.337489	-0.136919	-0.440757	-0.131484	-0.203652	-0.0794997	-0.275802	-0.244565	-0.303453	-0.313456	-0.244808	-0.149287	-0.00118489	0.0134496	0.0227614	-0.159661	-0.240655	0.336628	0.141154	0.244184	0.0223825	-0.0676466	-0.204396	-0.0819369	0.315961	0.0485674	-0.202535	0.0242346	-0.287751	-0.0421268	-0.220237	-0.314874	-0.177288	0.108798	0.240109	-0.109776	-0.258645	0.0423346	-0.271649	-0.143636	-0.0713203	0.0628044	0.246071	0.141665	-0.278786	-0.3961	-0.184113	0.0357767	0.24693	0.25451	0.106641	-0.256851	-0.431071	-0.245528	-0.1492	-0.144288	0.175654	-0.155863	0.0358868	-0.0766071	-0.0719755	-0.221439	-0.373395	-0.382573	-0.315289	-0.368379	-0.278441	-0.395436	-0.227815	0.0398308	0.213676	-0.274518	0.203411	0.382888	0.0897953	0.38524	0.0974008	-0.289032	-0.274741	-0.23225	0.0465936	0.275664	-0.198496	-0.281556	-0.267605	-0.279072	-0.143869	-0.00324184	0.126795	0.192009	-0.173583	-0.116126	-0.329586	0.0830474	0.199285	-0.218632	-0.298582	-0.334087	-0.285414	-0.203213	-0.214333	-0.145665	-0.230855	-0.056202	0.150497	0.0610521	0.284768	0.0492829	-0.300606	0.00167119	-0.0997437	-0.0766505	-0.162123	-0.209653	-0.23903	-0.286783	-0.126016	-0.0403236	-0.128618	0.0404325	-0.332378	-0.143879	0.33034	0.359367	-0.0614804	0.30911	0.174455	-0.345274	0.222408	-0.434872	-0.298501	-0.162157	-0.264832	-0.279418	0.085732	0.023171	-0.202993	0.336378	-0.321523	-0.281555	-0.127184	-0.118244	-0.0876967	0.345857	-0.116011	-0.170283	0.00406257	-0.109143	-0.212698	-0.281309	0.540262	-0.0511733	0.112877	-0.069496	0.0777406	-0.413299	-0.367725	-0.217677	-0.0830543	-0.0942126	-0.219177	0.16606	-0.0122065	0.0900469	0.299796	0.0598041	0.0373763	0.105547	0.263285	0.331794	0.210379	-0.238194	-0.248714	-0.0521592	-0.0623013	-0.125434	-0.0576889	-0.251387	-0.15933	0.0448895	-0.140397	-0.0222217	0.285772	0.261782	0.29097	0.220009	0.282205	0.411901	0.308011	0.343075	0.331946	-0.189676	0.0827882	-0.249783	-0.138075	-0.0629732	-0.246714	-0.060366	-0.192481	-0.0699349	-0.203096	-0.287951	-0.302635	-0.222201	-0.10013	0.0457994	-0.098993	-0.142178	-0.203411	-0.0164386	-0.0295245	-0.26144	-0.276974	-0.295448	-0.324427	-0.218788	-0.127691	-0.0937534	-0.256876	-0.20492	0.474319	0.0518159	-0.326544	-0.290884	-0.311247	-0.340446	-0.342091	-0.332703	0.0264416	-0.139351	-0.271091	0.123094	-0.0825669	-0.0765358	-0.302384	-0.0710784	0.341783	-0.0971667	-0.18264	-0.197174	-0.191409	-0.237799	-0.41403	-0.239936	0.0289047	-0.0352916	-0.0640577	-0.00404085	-0.242095	-0.185029	-0.155301	-0.119572	-0.196341	-0.233924	-0.376605	-0.03318	0.0233155	-0.269377	-0.116537	-0.177497	0.0193187	-0.0888616	-0.165225	-0.161624	-0.0382086	-0.155405	-0.207028	-0.190858	-0.341267	-0.269247	0.149129	0.26573	0.232688	0.130849	0.0118311	0.013984	0.0705159	0.00174979	-0.331946	0.305341	0.264884	-0.167151	-0.45312	-0.306406	-0.274566	-0.0840532	-0.271093	-0.109022	0.171767	-0.0261924	-0.134324	0.0489449	-0.3829	-0.255275	-0.186652	-0.28782	0.0940407	0.303299	0.113521	-0.151532	0.0147963	0.0489842	0.223717	0.189369	0.0639782	0.280078	-0.173015	0.0291694	0.177523	-0.029935	0.310448	-0.161833	0.152962	-0.168148	0.00835794	-0.00324683	-0.13544	-0.276651	-0.30522	-0.290343	-0.16646	-0.205455	-0.234547	-0.215018	-0.243457	-0.243815	0.0487415	-0.0983666	-0.263256	0.0642966	0.327105	-0.0978462	0.0986177	0.0879443	0.254453	-0.163028	-0.139842	0.0181051	0.0332261	-0.0647393	-0.210045	-0.145379	-0.238832	0.0961263	-0.142757	-0.175414	-0.2298	0.156032	-0.0115964	-0.171296	0.0233357	-0.0935219	0.130136	-0.348568	0.103298	-0.345284	0.0519303	0.103607	0.0564523	-0.336685	-0.0877183	-0.0894987	-0.0164326	-0.116199	-0.181248	-0.271839	0.17035	-0.108176	-0.0575608	0.0322722	0.0846872	-0.186243	0.354884	0.244108	0.156043	0.333741	0.352751	-0.0347118	0.291521	0.0882228	-0.475655	0.0754897	-0.24428	-0.0452854	-0.173941	-0.25736	-0.458665	-0.285802	-0.123389	0.0778517	-0.0460061	-0.200584	-0.255664	0.0441391	0.157423	-0.0606065	-0.00920182	0.180341	0.490332	0.291989	0.440454	-0.144221	-0.304815	0.00788876	0.270325	0.326316	0.339748	-0.284994	-0.233421	-0.0972826	-0.281488	-0.176791	0.264741	-0.0398278	0.0484999	0.375291	0.44459	-0.285647	-0.270358	-0.112197	-0.0765565	-0.309742	0.205424	0.0881145	-0.0452736	0.16848	-0.462041	0.321231	-0.23733	-0.311568	-0.106467	-0.0848181	0.0140741	-0.131636	0.158651	-0.196162	-0.0790269	-0.177903	-0.0309431	-0.092048	0.213715	0.196575	0.179724	-0.157441	-0.114521	-0.015722	-0.11944	-0.104769	-0.0914488	-0.263559	-0.0695735	-0.104531	0.0925447	0.0833878	-0.203499	-0.0382873	-0.345522	-0.363607	-0.196895	-0.0662645	0.087298	0.0801145	-0.0173504	-0.492391	-0.254761	-0.18578	-0.0292082	-0.100044	-0.278923	-0.0771661	-0.278947	-0.247097	-0.179364	0.0282428	-0.249429	-0.259079	-0.477281	0.410811	0.201231	0.230725	0.449244	0.00436615	-0.0660134	-0.214907	-0.241757	-0.0294142	-0.385376	-0.0843149	-0.121412	-0.0576474	-0.156097	-0.462666	-0.19945	-0.125939	-0.0532549	-0.0479696	0.282931	0.0219757	0.172017	0.308977	-0.0374359	-0.414696	-0.268247	-0.303293	-0.286807	-0.0799061	-0.242356	-0.143152	0.0588888	-0.131557	-0.254443	-0.340603	-0.0276082	0.275413	-0.0750646	-0.0921065	0.0340157	-0.0829223	-0.066557	-0.12812	-0.0346189	-0.364633	-0.0980042	0.0726869	0.13689	0.498244	0.403976	0.189483	0.133653	0.192233	0.143884	-0.00444852	-0.117315	0.0882015	0.000695288	0.025937	0.401838	-0.0997223	0.119752	-0.181873	0.273941	-0.131174	-0.0341787	0.058734	-0.300033	-0.351692	-0.494868	-0.164128	0.253407	0.51117	0.0697435	0.1712	0.311724	0.0404085	0.528383	0.38191	0.18906	0.092266	0.130984	0.13063	0.1936	-0.372408	0.334607	-0.357482	-0.0793862	-0.326681	0.345147	-0.0833955	0.347398	0.321176	0.429684	0.340446	0.211841	-0.306394	-0.333798	-0.10629	0.124989	0.0662737	0.199028	0.0966331	0.144996	0.173793	-0.135849	0.216132	0.015858	0.0689952	0.0949734	0.00973213	-0.167251	-0.402839	-0.135321	-0.0483109	-0.071392	-0.0314975	-0.0430183	0.240618	-0.429636	-0.0263514	0.13533	-0.0545261	-0.031318	0.239942	-0.0735787	0.19677	0.0397502	0.148404	0.0113193	0.119074	0.037956	0.114934	0.147078	-0.1442	0.00717996	0.0419772	0.0997597	0.105043	0.177772	0.00434536	0.243332	0.286781	0.295942	0.0883414	0.156211	-0.181071	0.0623296	0.0791756	-0.131185	-0.0544114	0.0282972	-0.00675911	0.200441	-0.342809	-0.21239	0.138928	0.0194147	-0.209684	0.00116124	-0.302214	-0.298014	-0.293344	-0.033517	0.271872	-0.178644	0.209017	0.185864	-0.00927696	-0.0958926	-0.0623502	-0.0534095	-0.172728	0.199771	0.030198	-0.127093	0.163243	0.0377636	-0.0422767	-0.0164061	-0.0263335	0.315294	-0.335715	-0.126215	-0.458172	0.195406	-0.0414146	-0.132173	0.0405824	-0.1717	0.316495	-0.292914	-0.274948	-0.311615	-0.337484	-0.250267	-0.348445	-0.396558	-0.249753	-0.332609	-0.252688	-0.346805	-0.371198	-0.210526	-0.212607	-0.210773	-0.310751	-0.256826	0.370572	-0.0538071	0.0545789	0.114041	-0.0303869	-0.0144509	0.137346	0.454671	0.247543	-0.12556	-0.0430731	0.272708	-0.011345	-0.252077	0.404397	-0.0648758	0.0700225	-0.493921	-0.217941	-0.239804	0.00984776	-0.471989	-0.401616	-0.334785	-0.4631	-0.161998	-0.366668	-0.396063	-0.171474	-0.350198	-0.268482	-0.194721	-0.0164278	-0.0286226	-0.156531	-0.14555	-0.0998145	-0.293176	-0.329624	-0.123517	-0.342111	-0.330956	-0.188591	-0.301677	-0.250168	-0.294637	-0.170425	-0.190858	-0.286948	-0.220108	0.384497	0.134941	0.249345	0.238357	-0.0787806	-0.371869	-0.0458846	-0.12173	-0.0543787	0.293009	0.0550873	0.247053	-0.34801	-0.17449	-0.34011	-0.416834	0.110917	-0.158639	-0.046654	-0.134512	-0.0537181	-0.280172	-0.0179536	0.0142142	-0.25152	0.262385	0.0191873	0.29203	-0.0881981	0.0719843	0.257801	0.306449	0.410067	0.354219	-0.0493388	-0.188499	-0.309187	0.0524685	-0.0206627	-0.285869	0.0260183	0.00696938	-0.0796471	-0.156874	0.124275	-0.150433	-0.2658	-0.402656	0.104592	0.0423197	0.01235	0.191413	-0.113137	0.391254	-0.139258	-0.255596	0.0818832	0.0916599	-0.107649	0.0241861	-0.145687	-0.0362963	0.372006	-0.0931144	0.0121435	-0.321938	0.0534629	-0.210857	0.387635	0.205289	0.245235	0.258587	-0.29433	-0.316779	-0.275958	-0.308534	-0.0103014	-0.179727	-0.0351353	-0.121289	-0.2589	-0.0220868	-0.146036	-0.222125	-0.0415519	-0.465806	-0.183273	0.128133	-0.0324266	0.0309555	-0.370526	-0.08286	-0.289663	-0.378239	-0.114585	-0.216515	-0.358493	-0.402934	-0.033846	-0.170241	0.350706	0.109819	0.0874565	-0.0440507	-0.336003	0.0498346	-0.511264	0.164383	-0.00506521	-0.0446462	-0.251163	-0.142992	-0.206425	-0.192026	-0.105513	-0.164109	0.0333653	0.269456	0.250036	0.216622	-0.0522917	0.0397329	0.519847	0.416069	0.300515	0.238578	0.341178	0.446423	0.184751	0.438538	-0.0550506	0.379824	0.24044	0.0945308	0.309034	0.0768052	0.0835618	-0.097055	0.268123	0.201109	-0.374172	-0.256827	-0.225022	-0.120856	-0.299987	-0.359824	0.391701	0.47343	0.177995	0.343415	-0.0753552	-0.0513426	-0.120946	0.226214	0.439474	0.156017	-0.208978	-0.474636	0.196273	-0.0429569	0.364973	-0.287412	0.325646	0.292944	0.13365	0.174381	0.212717	0.148415	0.477067	0.311021	-0.225301	0.273331	0.285299	-0.204608	-0.201834	-0.225854	0.154292	-0.198118	-0.374801	-0.396113	-0.0974318	-0.108917	0.0464374	-0.0306472	-0.261748	0.0368626	0.0729313	-0.177878	-0.151413	0.221115	0.340733	-0.0250088	0.303334	0.246679	0.154972	-0.0923669	-0.329292	-0.342216	-0.134465	0.112718	0.0761668	-0.231407	-0.139611	-0.351905	0.143575	0.116322	-0.352218	0.217736	0.144245	0.383477	0.317617	0.506399	0.137948	0.0422832	0.205502	0.426039	0.416786	0.375076	-0.137209	0.211565	-0.183426	-0.3794	0.10552	-0.0527721	0.121365	-0.271716	-0.0066465	0.346697	0.33207	0.495136	0.366322	0.167005	0.343695	0.312637	0.421802	0.434837	0.294677	0.211164	0.168579	0.160151	0.280051	0.442728	0.228348	0.341904	0.23964	0.165524	0.29107	0.311272	-0.0510632	0.203735	-0.0462308	-0.0375605	0.00848354	-0.160514	-0.00997822	-0.271609	0.291981	-0.0535402	-0.239481	0.331252	-0.0764249	-0.29153	-0.239165	-0.23182	-0.31655	-0.163825	0.240669	0.0706182	0.357625	0.467984	0.437966	0.310699	-0.304705	-0.212645	-0.105919	-0.186323	-0.336769	0.12438	0.202832	0.00639189	0.128703	-0.0430136	-0.0223661	-0.0635096	0.306007	-0.0283295	0.087481	0.0568321	-0.243208	0.0106215	0.364079	0.0736515	-0.309924	-0.437995	0.144399	-0.169116	-0.0554509	-0.0515296	0.0261154	-0.350004	0.150023	0.071292	0.249863	0.31839	0.363436	0.160014	-0.391206	0.081676	0.0745293	0.4257	-0.177447	0.159767	0.0234866	0.383908	0.191184	0.503748	-0.303772	-0.0484251	-0.298003	-0.30178	-0.122002	-0.28449	0.388285	0.43889	0.419753	0.377809	0.406869	0.382195	0.226939	0.191483	-0.280179	0.0734502	0.140971	-0.220943	0.173183	0.372463	0.330922	0.0990406	0.25318	0.318518	0.285284	0.164216	0.247098	0.354612	0.045692	0.0173058	0.287402	0.359163	0.140038	0.171605	-0.17544	-0.156517	0.270126	0.363455	-0.109236	0.140916	0.217928	0.133929	-0.226955	-0.00314596	-0.193448	0.111829	0.156666	0.308339	-0.0145256	0.29272	0.140637	0.380599	-0.0982726	0.313795	0.135526	0.0731718	0.130638	0.144443	0.0509508	0.407432	0.0247431	0.0907043	-0.0396898	0.0771875	0.0301956	0.0163608	-0.19647	-0.0577672	-0.368779	-0.120442	0.020459	0.409772	0.0215786	-0.140428	-0.16415	0.0194675	0.00748458	-0.0755447	-0.0369732	-0.261436	-0.102493	0.0215092	-0.212077	-0.224049	0.21111	0.462826	-0.0168674	-0.199608	0.207177	0.384403	-0.151412	-0.0257231	-0.045595	0.261	0.226165	-0.249936	0.224751	0.149654	0.13569	-0.14051	0.432592	-0.215948	-0.247492	0.179711	-0.32736	0.274884	0.0138675	0.217388	-0.0836701	0.167089	0.346386	-0.425474	0.0305475	0.468339	0.22411	0.426295	0.14444	0.129197	0.0744634	0.253427	-0.087642	0.244121	0.275339	-0.0478053	-0.295312	-0.233455	0.124551	0.562387	-0.386676	-0.355714	-0.334124	-0.239056	-0.244382	-0.308745	-0.399644	-0.299407	-0.272334	0.15202	0.290591	0.0531988	0.0479728	0.222059	0.393874	0.15426	0.136196	0.282146	-0.541976	0.390164	0.391928	0.104197	-0.294477	-0.0812927	-0.20839	-0.104083	0.342183	0.45706	0.0285601	-0.234801	-0.302947	-0.0302471	-0.248152	-0.0489665	0.0107259	0.0102927	-0.116882	0.0153214	0.00660663	0.0241547	-0.316933	-0.351515	-0.211724	0.266923	0.303191	-0.254012	0.173632	-0.309767	-0.174656	-0.168023	0.211194	0.448717	0.307379	-0.0680236	-0.414491	-0.258026	-0.291157	-0.380042	-0.351083	0.065451	-0.199201	-0.239161	-0.490449	-0.474843	0.231783	0.278698	0.476053	0.321551	0.234189	0.0370151	0.509666	0.460114	-0.0250266	0.265362	0.344454	0.243828	0.400724	0.0864051	0.242361	-0.184898	0.296395	0.376643	0.125324	0.217883	-0.141779	-0.14401	-0.298807	-0.214222	-0.192152	0.449614	-0.327741	-0.103908	-0.10922	-0.0537981	-0.0853294	-0.190754	-0.263203	-0.288521	0.258163	-0.160078	-0.218463	-0.319724	0.153463	0.0518323	-0.285309	0.0420533	0.084338	0.0281682	-0.0227432	-0.324466	0.0424807	-0.170951	-0.0442945	-0.107921	-0.0997381	0.0312938	0.0991232	-0.0920919	-0.0631745	-0.043295	0.337299	-0.11275	-0.135637	0.483206	0.102485	0.136488	-0.264827	-0.126654	-0.297089	-0.126843	-0.342403	-0.0499197	-0.0342234	-0.165246	0.0603207	-0.314938	-0.0563586	0.094662	0.0425155	-0.161049	-0.30484	-0.239112	-0.112973	0.492308	-0.223739	0.271503	0.179235	0.399241	0.13865	-0.0713569	0.268023	-0.13906	-0.244628	-0.231357	-0.221837	-0.244143	-0.480137	-0.165769	0.098744	-0.182096	0.0679346	0.0977546	0.0871947	0.072546	-0.190682	-0.316923	0.44278	0.056359	0.23826	-0.0969013	-0.0390951	-0.223889	0.0101242	-0.3265	-0.219446	0.0461703	0.197049	-0.270626	-0.022738	-0.11678	-0.0334669	0.0556976	0.225654	0.260399	0.180009	0.0337019	0.0540527	0.168958	-0.273654	-0.131754	0.0573354	0.184033	0.193514	0.243288	-0.347585	-0.116268	0.0743893	0.129197	0.069555	-0.12235	0.370838	0.276755	0.307988	0.25951	-0.192497	0.467323	0.261564	0.315401	-0.226691	-0.182533	0.0714268	-0.0859181	0.289328	0.189008	0.00155487	-0.0195919	0.0138148	0.451023	0.374287	0.466777	0.440274	0.0836116	0.252088	0.216159	0.447987	0.337549	0.369811	0.226117	0.283844	0.152957	0.229012	0.185134	0.0415439	-0.034065	0.23219	-0.0263005	0.0211484	0.0783866	0.113271	0.190571	0.329026	0.122103	0.0159445	0.132441	0.268984	0.367801	0.372185	-0.298813	0.290173	0.313758	0.262722	0.157988	0.208967	0.28806	0.0464148	0.464289	-0.21585	0.261872	0.38981	0.276821	0.351918	0.391821	0.0905396	0.174469	0.273559	0.353424	0.347912	0.344785	0.166226	0.16722	0.390699	0.367944	0.3028	-0.465795	-0.019659	0.214052	-0.0902781	0.336623	0.32513	0.300731	0.325607	0.45035	0.401302	0.131218	0.248445	0.230832	0.363324	0.429327	0.156524	0.331445	0.274233	0.505071	0.445846	0.426621	0.180514	0.061462	0.025803	0.333767	-0.166848	0.440551	0.370597	0.0946553	-0.447927	0.342574	0.238722	0.437605	0.342077	0.350404	0.369058	0.2532	0.133861	0.203458	0.209724	0.231787	-0.0100594	0.217942	0.197532	0.111631	0.389309	0.325123	0.300051	0.33513	0.422398	0.386952	-0.406151	0.242352	0.234908	-0.00116665	0.21672	0.393033	-0.441791	-0.129386	-0.169791	-0.10021	-0.0192528	-0.101707	0.274114	0.0168228	0.00646099	-0.0849105	-0.466483	-0.184795	-0.24938	-0.338571	0.103453	-0.127029	0.0284369	0.0498853	0.016499	-0.218021	-0.340712	-0.264021	-0.491123	-0.21129	-0.476434	0.448882	-0.0860077	-0.450834	-0.518655	0.0196029	-0.349886	0.381186	-0.00913623	0.0406759	0.471012	-0.0314448	-0.244794	0.248508	-0.308323	-0.215247	-0.329515	-0.0410885	0.127229	-0.200772	0.0390893	0.0247805	0.0360691	0.0322087	0.0540024	0.333558	0.349114	-0.24136	0.251127	0.214413	0.271405	0.346555	0.47151	0.30843	0.337212	-0.0413769	0.446721	-0.185222	-0.228651	-0.420924	0.155792	-0.0682164	-0.162338	0.13587	-0.282253	-0.373536	-0.0677027	-0.0398033	0.0801757	0.0442684	-0.291003	-0.0868841	0.287196	-0.334371	-0.279867	-0.275396	-0.271929	-0.225542	-0.182716	-0.121409	-0.280797	-0.356442	-0.0374112	-0.365672	0.147046	-0.0728608	0.269007	0.0812983	0.306561	-0.22081	-0.0937005	-0.252323	-0.29386	-0.086869	0.0836714	0.189699	-0.247074	0.24943	-0.163543	-0.114569	-0.237348	0.285456	-0.489247	-0.500533	-0.123074	0.427008	-0.212008	0.163925	0.0844151	0.00506848	0.0765391	0.0524596	0.381141	0.389445	-0.197675	-0.180847	-0.13861	0.462399	0.270176	-0.248865	-0.27833	-0.343095	-0.125145	-0.0262531	-0.0393355	-0.135408	0.152959	0.427894	0.142613	0.214871	0.0350232	0.218131	0.406443	-0.0878465	0.0608358	-0.326872	-0.201872	0.000172587	0.343147	0.366074	0.342863	0.348343	0.320043	0.32922	0.365656	0.418364	0.377906	0.339235	0.344059	0.2927	-0.104002	0.189649	0.18835	-0.00642763	0.0976518	0.281268	0.139262	-0.205689	0.328419	0.351267	0.377957	0.314183	0.322939	0.340682	0.318279	0.246555	0.338948	0.122139	0.00838827	0.208775	0.166296	0.288639	0.262794	0.0619508	-0.175816	-0.0708943	-0.00172949	0.323904	0.300779	0.295181	0.177941	0.233541	-0.223459	-0.140189	0.0426207	-0.0513972	-0.124005	-0.362219	-0.368503	0.130238	-0.284898	-0.046078	0.0377803	-0.16871	0.0897529	0.0928094	-0.0984793	0.0234788	0.0601425	-0.294445	-0.0703724	-0.283339	0.168634	-0.0403574	-0.0330372	0.0980917	0.278694	0.393045	0.352453	-0.114879	-0.363212	-0.392487	-0.291447	-0.215749	-0.278406	-0.418931	-0.105843	0.352013	-0.332798	-0.150978	0.0540119	0.225842	-0.217034	-0.28344	0.238443	0.432663	0.35233	0.207728	0.287468	0.360126	0.388708	0.0549508	0.258355	0.304066	0.163005	0.0369898	0.44442	0.22078	0.294658	0.14868	0.0624948	0.220874	0.0587409	0.251568	0.377681	0.382721	0.402838	0.389749	0.113211	0.340521	0.390624	0.217706	0.295899	0.263276	0.0305123	-0.0740797	-0.390738	-0.315191	-0.274154	-0.31878	-0.469594	-0.215678	-0.467108	0.033497	0.356158	0.539952	-0.0878209	0.179567	-0.0538047	0.00441208	0.0757424	-0.291512	-0.34509	-0.398558	-0.423985	-0.437515	-0.339697	-0.292692	-0.28999	-0.284275	-0.205007	0.290041	0.316527	0.383423	0.548373	0.192833	0.421845	0.418358	0.422039	0.460771	0.340575	-0.0236645	-0.105589	-0.0930996	0.3688	0.400377	0.329502	0.33105	0.105455	0.412414	0.211599	0.109392	0.192075	0.368101	0.0494932	-0.22083	-0.124543	-0.112665	-0.0797984	-0.222589	0.221924	-0.141934	0.216652	0.125267	0.0382436	0.083459	0.165642	0.0426427	0.393821	-0.0545551	-0.264035	0.126385	-0.179247	-0.415481	0.08069	-0.35488	-0.29791	0.109689	-0.105898	-0.0231762	-0.169172	-0.0668822	0.343956	-0.0448705	-0.225879	-0.27746	-0.150724	-0.186043	-0.224131	0.304147	0.303387	0.0664667	0.211292	0.000912543	-0.0536584	-0.0214814	-0.141033	0.434648	0.311088	0.295407	0.384279	0.403649	0.361212	0.174896	0.226316	-0.427188	0.184683	0.524154	0.220091	0.391486	0.230389	0.212528	0.428699	0.189588	0.17964	0.063114	0.135573	-0.102576	0.336714	0.233811	0.41181	-0.3357	-0.340208	0.0134982	0.390419	0.316884	0.34113	0.189387	0.118081	0.262734	0.105575	0.170574	0.43565	0.409651	0.000393229	0.0617293	-0.182996	-0.0663687	-0.0382356	0.0449968	-0.17866	0.192302	0.18488	0.281289	0.326042	-0.0788192	0.331168	0.147741	0.398295	0.0391694	0.468072	-0.0524709	0.541323	0.32115	0.446352	0.375016	0.340408	0.279087	0.39095	0.429248	0.148575	-0.137623	0.135383	0.153479	0.319147	0.273734	0.285034	0.432512	0.245653	0.0225396	0.430881	0.413852	0.457546	0.359336	-0.173138	-0.104868	0.230698	-0.0511415	0.314798	-0.324866	0.413713	0.25502	0.267173	-0.218144	-0.00455508	-0.444754	-0.0571226	0.0751661	0.117666	0.199714	-0.0043196	0.0033232	-0.159954	-0.0191588	-0.0243276	0.0680611	0.000183973	-0.0155511	-0.0529053	-0.0844382	0.230994	-0.17047	0.0256275	0.331437	0.313072	-0.102892	-0.0707847	0.438136	-0.268891	0.167224	0.106767	0.241465	0.41073	0.27168	0.290897	0.314899	-0.116853	-0.0664382	0.0296626	0.108714	0.191119	-0.114995	0.00912679	-0.0182753	-0.279585	-0.164012	0.0533469	0.149389	0.123038	0.308916	0.385406	-0.160429	-0.0296067	0.310939	0.0192172	0.300347	0.297899	-0.011798	0.0578061	0.0293577	-0.0318075	-0.137707	0.0213041	-0.112723	-0.122139	-0.168513	-0.13647	0.220541	-0.0236948	0.240498	0.132847	0.379711	0.2476	0.17908	0.27581	0.498029	0.144245	0.124163	0.0907945	0.16073	0.5052	0.186247	0.177846	0.208848	0.288388	0.135945	0.36566	0.0335766	-0.235825	-0.0272553	-0.103414	-0.263746	-0.106509	-0.317806	0.422596	-0.261604	-0.216153	0.133461	0.115966	0.401701	0.263952	0.218026	-0.357286	-0.00357448	-0.145522	-0.367412	-0.386781	0.306427	0.376661	0.0841709	0.209638	0.287817	0.338973	0.432099	0.146803	0.402808	0.27149	-0.112138	-0.170113	-0.399354	-0.183004	0.20454	0.30757	-0.0491766	0.170501	-0.0281069	0.121671	-0.121354	0.379976	0.389473	0.235535	-0.21887	-0.0850988	0.287776	0.371965	-0.0318724	0.255566	0.10162	0.195201	-0.328701	0.0246407	0.140966	0.255783	-0.205488	-0.168193	0.00671506	-0.0936704	-0.361382	-0.228678	-0.335333	-0.0261446	0.143239	-0.0625383	0.396292	0.103019	-0.264694	-0.034129	0.0063695	0.0210141	0.0258581	-0.159779	0.0404734	0.0959835	0.0289263	0.125687	0.18135	-0.143881	-0.0393702	-0.198907	-0.0968834	-0.0591722	-0.0328861	-0.0424176	-0.172015	-0.202473	-0.0545349	-0.409151	-0.0973824	-0.139786	-0.327946	-0.335302	0.252423	0.168794	0.267289	0.331538	-0.0358082	0.0409091	0.199878	0.188824	-0.10291	-0.519469	-0.3408	-0.24231	-0.200296	-0.174707	-0.210932	0.180478	0.465372	0.28163	0.0148368	-0.213887	-0.201016	0.0564655	-0.0463454	-0.0851808	0.27853	0.112738	0.170269	0.0831462	-0.131026	-0.0488058	0.017857	0.0755313	-0.200441	-0.381259	-0.068441	0.232197	0.0970381	0.252714	-0.158343	0.223237	-0.00170176	0.202126	0.132145	0.128162	0.0891574	-0.313049	-0.276665	-0.0597164	-0.300816	-0.266248	-0.186684	0.24431	0.124451	-0.351154	-0.130526	-0.0639672	0.0223966	0.264025	0.342609	-0.00972895	-0.263563	0.200784	-0.0127525	0.245648	0.556717	0.20323	0.38692	0.260074	0.194937	0.139172	-0.0265874	-0.200072	0.17967	0.0784093	-0.303066	0.0538036	-0.0954887	-0.00977433	0.146029	0.142624	-0.28441	-0.225505	-0.117304	-0.0462434	0.243063	-0.0413022	-0.00948461	-0.0663355	0.0189069	-0.381036	-0.406705	-0.204827	-0.147658	0.101167	0.136644	0.219062	0.2725	0.300334	0.285554	0.232017	0.336123	0.37312	-0.0493622	0.127871	0.150742	0.295285	0.531624	0.211992	0.342349	0.479613	0.176081	-0.419292	0.387014	0.427935	0.165577	-0.068356	-0.266792	-0.0212849	-0.108079	-0.11596	-0.0589612	-0.488849	0.110926	0.0817652	0.199497	-0.430616	0.25987	-0.276775	0.185662	0.132499	0.142462	-0.106272	-0.394674	-0.150284	-0.142483	-0.21957	-0.191305	-0.141686	0.312649	-0.236262	-0.114189	0.143384	-0.047949	0.173954	-0.436759	-0.0608252	-0.424715	-0.431593	-0.0130837	0.216492	-0.0603123	0.470086	0.0826203	-0.0216347	0.173895	-0.144484	0.0077458	0.0164693	0.312233	0.350517	0.10454	0.341066	0.18142	0.0385962	-0.228689	0.280617	-0.239658	-0.273489	-0.153734	0.257721	-0.0679131	0.0906131	0.292774	0.0971228	0.235481	0.37553	0.481632	0.0859335	0.232201	0.261877	0.323328	0.337389	0.347064	0.205205	0.10761	0.365941	0.145892	-0.00485263	0.419719	0.256171	0.251858	0.363897	-0.212077	0.232954	0.074499	0.023972	0.180052	-0.049789	0.346518	0.174754	0.150814	0.183296	0.318909	0.00924583	-0.0490498	0.0760433	-0.284998	-0.212895	-0.348479	-0.0689739	0.181289	0.0826444	0.338251	0.10862	0.0287201	0.304006	-0.0198809	-0.444704	0.0873191	0.241262	0.0601031	0.228347	-0.225825	0.0634692	0.234944	-0.0507166	-0.348086	-0.422505	-0.0506665	0.0330647	-0.0780619	-0.0819403	-0.155569	-0.172086	0.205818	0.2803	0.0505217	-0.350488	0.437033	0.356383	-0.280884	0.0123705	-0.0178022	0.168971	0.440048	0.405489	0.15779	-0.0168226	-0.139128	-0.247394	-0.102983	0.00378498	-0.338781	-0.360453	0.0815663	0.0826003	-0.305459	0.286937	0.1959	-0.144538	0.0883866	-0.263273	-0.158556	-0.188017	-0.310822	-0.224506	0.0449546	0.0325526	-0.21596	0.176149	-0.122689	-0.0237283	-0.096782	-0.14507	-0.00791273	0.198634	-0.06196	0.227769	-0.0660406	-0.12048	0.0841159	0.00838501	0.0813694	0.260766	0.120843	-0.0803868	0.081343	0.0561772	-0.0810484	-0.168982	-0.124735	-0.253203	-0.165009	-0.37304	-0.353672	-0.231639	-0.282589	-0.147442	-0.189029	-0.093383	-0.158758	0.145028	-0.175661	-0.267156	-0.154428	-0.170533	0.174583	0.062636	-0.0573545	-0.288693	0.0469188	-0.258818	-0.0480628	-0.0436109	-0.00835216	-0.217906	-0.0477004	0.0586693	-0.0523529	0.0547665	0.40686	0.404712	0.367241	0.41195	0.401318	0.432694	0.508775	0.404778	0.456463	0.310017	0.194219	0.0328798	0.384358	0.185139	0.3933	0.405741	0.483678	0.244343	0.2075	0.0646569	0.00934109	-0.11845	0.0476788	0.332002	0.0204631	-0.174614	0.0290183	-0.299592	-0.00596571	0.0936897	-0.47884	-0.174066	0.423532	0.280449	-0.317731	-0.213501	0.0167356	-0.259487	-0.160088	0.342181	0.304902	0.0434251	-0.0906602	-0.0484239	0.180884	-0.0223707	-0.16646	-0.171285	-0.0288425	-0.0492699	-0.157459	-0.105016	-0.0886038	-0.148372	-0.100808	-0.053369	-0.0515761	-0.0844093	-0.0125985	-0.16309	-0.164194	-0.163258	-0.119941	-0.127717	-0.158116	-0.0347508	-0.139329	-0.106279	-0.122073	-0.182785	-0.0918972	-0.0530428	-0.0776329	-0.17801	-0.080366	-0.0480697	-0.206687	-0.201642	-0.231296	-0.184218	-0.0478891	0.0639564	-0.0188739	-0.279504	-0.132106
PSPTO_1271-cytosol aminopeptidase	0.178849	0.176352	0.309329	0.341052	0.506236	0.0450946	-0.0708875	-0.0144286	-0.154936	0.0131996	-0.0552404	-0.278398	-0.0151296	-0.260524	0.119168	0.034888	-0.206636	0.0125041	0.0900333	-0.0512071	0.000193979	-0.204665	-0.134062	-0.249814	0.164008	0.101924	-0.104384	0.127078	-0.0150312	-0.107563	0.119762	0.146135	0.036679	0.275014	0.00783904	-0.00521876	0.236322	0.218082	-0.0495996	-0.316374	-0.134797	-0.0536813	0.177612	0.201065	0.221554	0.233904	0.278405	0.0649675	0.158734	0.117049	0.25085	0.108446	0.357819	0.443965	0.0279362	0.015879	0.101359	0.0461275	0.255489	0.20597	0.307832	0.191795	0.264667	-0.0908734	0.0618674	0.128362	-0.0207538	-0.260368	-0.202572	-0.0749586	0.237076	-0.0354192	-0.0835863	0.0373683	-0.080148	0.112738	0.169427	0.135495	0.247596	0.102361	0.179915	-0.215435	-0.0940329	-0.402265	-0.395918	0.190278	0.186076	0.390763	0.458025	-0.178807	0.0865489	-0.332276	-0.034343	-0.386986	0.205233	0.149214	-0.159237	0.472125	-0.479225	-0.354276	0.0827222	-0.30211	-0.0769051	-0.123051	-0.11503	-0.253453	0.0654642	0.193093	0.104124	0.33883	0.25882	-0.075331	0.201908	-0.155086	-0.110411	-0.0616232	0.143048	-0.0715859	-0.177116	0.114314	-0.200501	-0.336021	0.332921	-0.382663	-0.26362	-0.200196	0.178731	-0.0200838	-0.0865794	-0.291704	0.118311	-0.0646583	-0.218787	0.160845	-0.189085	-0.230874	0.0245718	0.232747	0.256851	0.0822583	-0.074584	-0.0154694	0.00361245	0.152803	0.242026	0.396845	0.324687	-0.326661	0.473369	-0.0168764	0.306412	0.394713	0.331317	0.221972	-0.18505	0.244189	0.00378531	-0.1052	-0.110811	-0.37406	-0.0818102	-0.383582	-0.0247836	0.310725	0.317445	0.365479	-0.10155	0.171497	-0.0694301	0.0344509	-0.284035	-0.294181	0.216454	0.0170816	0.0949262	0.313964	0.464422	0.372982	0.347621	0.182313	0.28472	0.233253	0.0890831	-0.291295	-0.352615	0.242878	0.445541	-0.192856	-0.146796	-0.31782	0.00396518	0.265882	0.498566	-0.195439	-0.0159325	-0.344658	-0.0203109	-0.097932	0.098962	-0.233985	-0.0251843	-0.136637	-0.0429993	-0.236238	0.0387052	-0.0505009	-0.123536	-0.225515	-0.0741794	-0.00823656	-0.137695	-0.192582	-0.0880664	-0.105984	-0.0649581	-0.175844	-0.0167101	-0.263559	-0.0705087	-0.0797016	-0.124686	-0.419621	0.183911	-0.216262	-0.137076	-0.0631352	-0.50781	-0.0116081	0.325839	0.523579	-0.0638523	-0.0202217	-0.00865009	0.130728	0.0659214	0.0799424	-0.10826	-0.0306043	-0.0794485	0.125265	0.00842047	0.134387	-0.0475228	0.111636	-0.170686	0.0780116	-0.148436	-0.22632	-0.181087	-0.0277786	-0.0315	-0.424367	-0.0661741	-0.0501463	0.0561713	0.202171	0.0147285	-0.324671	-0.135274	-0.0458029	-0.0474541	0.195743	-0.208955	0.076163	0.305959	0.201758	0.329109	-0.181927	0.0709457	-0.499699	-0.199015	-0.505195	-0.0571645	0.304598	-0.117103	-0.221709	0.0888613	-0.158924	0.236388	0.240605	0.318165	0.0275923	0.36738	0.279369	0.42884	0.195121	-0.112014	-0.189228	0.0883712	-0.302115	-0.419405	0.0360251	-0.229959	0.0717162	0.348807	0.180319	0.193305	0.34606	-0.031534	-0.164718	-0.238553	-0.366345	0.0526587	0.0295887	0.0105592	0.114746	-0.0338477	-0.0176504	0.00106449	0.206509	0.161086	0.15055	0.141658	0.160563	0.102715	-0.202663	0.169005	0.117902	0.309457	0.213245	0.553601	0.241966	0.314266	0.157363	0.221466	0.380188	-0.26807	-0.124249	-0.358433	-0.304296	-0.239347	-0.231318	-0.268734	-0.25853	-0.24075	-0.00521052	0.582216	0.0530096	-0.444415	0.346631	0.421209	0.0696182	0.0739382	-0.208769	0.218091	-0.210876	-0.119425	-0.223189	0.134232	0.126794	0.00606249	0.00848319	-0.193568	-0.110829	0.150968	0.148192	0.35972	0.327312	0.370296	0.245147	0.400432	-0.0344513	0.0172358	0.274103	0.0908856	0.436193	0.40758	0.319244	0.2949	0.0381116	-0.0957333	0.26621	0.251927	0.204048	0.220834	0.0886647	0.126708	-0.0577252	-0.0175178	-0.0786966	0.190307	-0.0661036	0.0881242	-0.228038	-0.128043	-0.342679	-0.379966	-0.198669	-0.332544	-0.317046	0.095475	0.210363	0.191469	-0.521972	0.30531	0.0589063	0.281626	0.259606	-0.418078	-0.48883	-0.0878112	-0.0302321	0.0858582	0.00806228	-0.387796	0.38718	0.101799	0.387076	-0.0510823	0.0214133	-0.0189433	-0.161536	-0.124103	-0.10243	0.368403	0.151814	0.130638	0.219674	0.284295	-0.290465	-0.0963054	-0.192666	-0.170144	-0.181722	-0.180157	-0.329382	-0.38444	0.0429706	0.111146	-0.0390832	0.181443	-0.010534	-0.349182	0.27928	-0.248528	-0.341889	0.162441	-0.0127928	0.0885617	0.0155805	-0.0373478	0.00695094	-0.111384	0.109149	0.231621	-0.0851245	-0.00436407	-0.473866	0.329253	0.294983	0.361055	0.333599	-0.168072	0.132443	0.215773	0.0211854	-0.373976	-0.295614	-0.307823	-0.251973	0.2714	0.299114	0.345058	0.355865	0.473436	0.4402	-0.0103633	-0.137978	0.143831	-0.291708	-0.132029	-0.00489693	-0.419603	-0.36147	-0.304005	-0.347961	0.232136	0.11136	0.246501	-0.412635	0.0789407	-0.107634	-0.0777217	0.206855	0.194871	0.175821	0.200591	0.276038	0.30987	0.315682	0.306294	0.245916	0.0581163	0.0360429	0.0282576	0.0728533	-0.186492	0.0273808	-0.0588632	-0.176785	0.051999	0.246213	0.0293802	0.170914	0.219141	-0.298776	0.169762	0.484672	-0.179742	0.140078	0.100782	0.184722	-0.304137	0.519793	-0.112844	0.202213	0.210987	0.0173953	0.215549	0.0581164	0.101861	0.281915	0.274564	0.147838	0.215375	0.186397	0.234674	0.299966	0.323205	0.204682	0.371496	0.318094	0.329258	0.272087	0.257275	0.293354	0.0937329	0.370719	0.198056	0.322215	0.374455	0.215556	0.124253	0.31997	0.180953	0.171506	0.258476	0.231272	0.223471	0.244972	0.218197	0.306966	0.168299	0.252813	0.318713	0.315233	0.309656	0.316209	0.324037	0.273518	0.319861	-0.213234	0.296042	0.30726	0.300946	-0.206325	-0.29578	0.0535398	-0.0768799	-0.183786	-0.118806	0.128366	-0.0790346	-0.368183	-0.185037	0.0702235	-0.333942	-0.0207241	0.30784	0.23697	-0.115837	-0.318501	0.0135517	0.115436	-0.0912794	-0.217236	-0.236454	0.168629	0.14621	0.188993	0.0190967	0.258039	0.168206	0.40215	0.249568	0.201203	0.148295	0.200345	0.0730238	0.235597	0.459758	0.538084	0.0813237	0.0577547	-0.0138109	-0.0515101	0.0174931	0.280031	0.0871723	0.132072	-0.0483116	0.11035	0.267158	0.202609	-0.0418142	-0.0882781	0.575118	0.281881	0.060611	-0.016244	-0.188801	-0.26641	-0.420091	0.219581	-0.171579	0.305026	-0.181079	0.374249	-0.323755	-0.0285316	0.0197772	0.248511	-0.328509	0.0996098	0.153739	-0.0126488	-0.265985	-0.37341	-0.214871	0.111662	-0.01447	0.18511	0.292549	-0.420581	-0.301709	-0.229327	-0.254846	-0.0361298	-0.172599	0.111372	0.0142219	0.0319384	-0.0344295	-0.372468	0.256789	0.0379641	0.0322265	0.137646	0.225306	0.419411	-0.466936	-0.322229	-0.432412	-0.074355	-0.132345	-0.0941339	0.0311643	-0.245605	-0.108733	0.242004	0.437026	0.29272	0.0113835	-0.00983231	-0.222201	-0.334968	0.102254	0.334262	0.198104	-0.189646	0.289836	0.19366	0.216496	0.329546	0.282559	0.132059	0.172505	0.388187	0.225774	0.376495	0.259397	-0.0354537	-0.238594	0.254818	0.168354	0.212735	0.288006	0.0911025	0.315073	0.166247	-0.260975	-0.247905	-0.369688	-0.0951491	-0.37974	-0.080088	-0.465744	0.124881	-0.0157681	0.00496486	-0.0871686	0.256431	0.0666016	0.0859332	-0.214576	0.357361	0.0922939	0.111608	0.382548	-0.271113	0.251821	-0.033722	-0.0578532	-0.0248627	-0.0145166	-0.0938084	-0.0130558	0.149263	0.025188	0.0205605	0.0761796	-0.118391	-0.102267	-0.0592478	-0.179269	-0.16102	-0.146254	0.171898	0.0484798	-0.0381701	-0.0156215	0.0129481	0.0661935	0.116498	-0.0384193	-0.0773308	0.00535634	-0.0499933	0.0152661	-0.0703513	-0.0810086	0.112971	0.116697	-0.0340207	0.116832	0.295874	0.142217	0.0757613	0.14183	0.0796422	0.160311	-0.165232	-0.090179	0.060959	-0.0158654	0.0369336	0.367304	-0.0115909	0.102649	-0.195625	-0.0560406	-0.0232793	0.0811306	0.121852	-0.149837	-0.122965	-0.135744	-0.266678	-0.206102	-0.270814	-0.274601	0.287954	-0.0434662	-0.115005	-0.0569709	-0.0436783	0.0217639	-0.158282	-0.128127	-0.227912	-0.557278	0.000771861	-0.167194	0.226784	-0.159584	-0.160095	0.100399	0.0423857	-0.133588	-0.206264	-0.0935372	0.215125	-0.0621688	-0.0545873	0.00235136	0.0969421	-0.169788	-0.002359	0.101839	0.297348	0.494573	0.0332944	-0.248653	-0.125934	0.143332	0.189431	0.120777	0.11276	-0.0263547	-0.224696	-0.0466812	0.0254625	0.550021	0.586352	0.193875	0.249941	0.371115	0.490694	0.163653	0.506498	0.245774	0.0956142	-0.0150685	0.0565575	-0.421335	0.0927363	0.416106	0.295788	0.190291	-0.0981691	-0.11266	-0.118985	-0.00661678	0.302239	-0.252479	0.12088	0.276876	0.297943	0.361844	0.291693	0.167335	-0.451862	-0.143521	-0.281119	-0.195493	-0.189909	0.0351666	0.268864	0.150994	0.173394	-0.0903713	-0.110418	-0.082165	-0.0142639	-0.322868	-0.395304	-0.254723	-0.0992923	0.122877	0.0958942	0.206207	-0.170437	-0.125461	-0.152379	-0.223561	-0.0523866	0.0999342	0.09738	-0.0138194	0.0769543	-0.0691155	0.0634854	0.00912413	-0.353982	-0.300715	0.166134	-0.0761203	-0.308601	0.0479635	0.0454901	0.0821515	-0.154912	-0.0464488	-0.362207	-0.305483	-0.383685	-0.125165	-0.206656	-0.169781	-0.374761	-0.284317	-0.100876	-0.215119	-0.363426	0.0393527	-0.439543	0.312364	-0.182974	0.0635949	0.172701	0.186162	0.107302	0.0734755	0.406664	0.331131	0.179869	0.332439	0.182714	0.228594	0.397939	0.403079	-0.217644	-0.171829	-0.171812	0.0946233	0.225776	0.18152	0.298955	-0.187888	-0.221474	0.0329542	-0.114515	-0.262103	-0.0745169	0.335711	0.235878	0.261909	0.303295	0.309782	0.0622994	0.00483285	0.418777	0.464898	0.296159	0.0789764	0.0333016	-0.12453	0.00700333	-0.175882	-0.0137452	-0.224911	-0.217597	-0.110912	-0.254166	-0.123156	-0.187481	-0.388521	-0.411474	0.187317	0.458948	0.439289	0.220956	0.126198	-0.00677966	0.180393	0.00364791	0.420476	-0.0801748	0.0605727	0.110153	-0.0314236	0.0978586	0.229807	0.248051	0.404499	0.152679	-0.077772	-0.338364	-0.305806	-0.095641	-0.244831	-0.373851	-0.278929	-0.357683	-0.101718	-0.278606	0.173678	-0.219555	-0.272795	-0.0302312	0.0711241	-0.218013	0.161335	0.092889	0.0316537	0.273096	0.35307	-0.0171263	-0.25974	0.0719604	0.133315	0.00284349	0.0315343	0.10372	-0.0955563	-0.0412487	0.0216726	0.147613	0.0555763	0.522335	-0.121994	-0.323001	-0.109026	0.0597428	-0.0467729	0.123827	0.0208936	-0.186161	-0.0598456	0.215788	-0.328199	-0.526772	0.147541	0.0719639	-0.107298	0.139539	0.185692	0.135472	0.172864	0.255339	0.152171	0.133666	-0.368779	-0.218168	-0.139141	-0.0738684	-0.0842932	0.163189	-0.162674	-0.00304828	-0.0564746	0.0338935	0.187986	0.230163	0.312865	0.320617	0.341082	0.231735	0.256484	0.251433	0.206842	0.271902	0.217514	0.237938	-0.0684981	-0.0502089	-0.45182	-0.361782	0.0206957	-0.10774	-0.220681	-0.0202137	0.0111953	-0.220412	0.0774619	-0.421303	-0.2436	-0.255132	-0.206498	0.141542	0.0568673	0.312824	-0.174557	-0.117888	0.22525	0.235726	0.34724	0.516155	0.298331	0.329403	1	0.236718	0.33235	-0.38143	0.271764	0.332329	0.231909	-0.359858	0.324045	-0.34542	0.0776294	0.311913	0.315651	0.226313	0.302963	0.28545	0.269035	0.216942	0.311077	0.0374904	-0.398682	-0.268982	-0.286052	-0.0870474	-0.348542	-0.14693	0.216247	0.215186	0.207678	0.19312	-0.224591	-0.332943	-0.269758	-0.172169	-0.327575	-0.298247	-0.119493	-0.334938	-0.391126	-0.215126	-0.056286	0.365062	-0.579194	-0.214966	-0.350463	-0.0589091	0.326767	0.554619	0.246524	0.292252	0.287162	0.129249	0.0703711	0.391806	-0.0456795	-0.549538	-0.459205	-0.0645356	-0.305145	-0.0946493	-0.489469	0.123931	-0.240729	-0.10799	0.116436	-0.0351585	0.0390024	0.162694	-0.266999	0.275871	0.198076	0.145491	0.000128267	-0.297957	-0.221674	-0.155836	-0.251994	-0.129793	-0.39032	0.0148152	0.266747	-0.00495457	-0.359713	-0.172117	-0.196189	-0.0224016	-0.0535721	-0.0345995	-0.148155	-0.0471874	-0.00610244	-0.0902091	-0.0950465	-0.252808	0.0451182	-0.024455	-0.0993224	0.0271038	-0.0683856	-0.0119041	-0.0233807	0.0068346	-0.099929	-0.0929013	-0.147711	-0.0794814	-0.0930831	-0.0472849	-0.141759	-0.134557	-0.144152	-0.121241	-0.0270259	-0.0742797	-0.0322586	0.0474919	-0.100683	-0.0135969	-0.0873767	-0.0871872	-0.145093	-0.0655164	-0.0439194	-0.113443	-0.0653838	0.00104997	0.0554819	-0.416985	0.115892	0.0910855	0.160992	0.208613	0.287729	0.355628	0.130855	0.234819	0.383154	0.450609	0.129727	0.21567	0.136481	0.265115	0.289432	0.253854	0.286748	0.288155	0.156977	0.357571	0.263133	0.320171	0.20275	0.318094	0.102808	0.225813	0.127406	0.314037	0.0010347	0.145222	-0.0773005	0.193706	0.308613	0.462479	0.278995	0.397179	0.051161	-0.162636	0.251217	0.0486564	-0.131854	0.415074	0.105407	0.401389	0.258802	0.11228	0.0773244	-0.044288	0.101791	0.00269962	0.0825925	0.504515	-0.0242664	0.219239	0.238811	0.355328	0.406639	0.345095	0.274749	0.247659	0.167726	0.306087	0.23542	0.300617	-0.168349	-0.40164	-0.33456	-0.387319	0.0523755	0.0871278	0.145463	-0.343438	-0.451062	-0.21847	0.0562969	-0.370864	-0.160456	-0.248925	-0.0435289	-0.0976226	0.0581569	-0.295501	0.358453	0.441803	0.419748	-0.0117529	-0.012099	-0.023162	-0.118643	-0.202816	-0.339021	0.12847	0.238778	0.139714	0.252446	-0.247649	-0.384317	0.107972	-0.123849	-0.00556586	0.263237	0.0665218	0.384236	0.382215	0.0260557	0.423912	0.186167	0.429894	0.221517	0.311065	0.143693	0.352292	0.487808	0.362239	0.0927699	0.375925	0.266009	0.171414	0.401165	0.348729	-0.0456289	0.12777	0.287455	0.240723	0.278165	0.190667	0.203493	0.0871554	0.0682927	0.348542	0.323827	0.416209	0.363142	0.255224	0.466098	-0.0491464	0.233733	-0.0870819	0.146045	0.0373261	0.356662	0.164396	0.30213	0.167638	-0.107444	-0.153109	-0.108608	0.161073	-0.191944	-0.13474	0.312185	-0.121046	0.0251935	-0.163311	-0.191015	0.0501539	-0.0390861	0.000782982	-0.126406	-0.187602	0.190874	-0.365844	-0.277621	0.115974	-0.208727	0.0200326	-0.34535	0.0893329	-0.00820715	0.248386	-0.514733	-0.305031	-0.452399	-0.155668	-0.454477	-0.39326	-0.15981	0.0723962	-0.0879359	-0.248498	0.387115	-0.135124	-0.14945	-0.369969	-0.049203	0.212128	-0.0430731	-0.0784801	-0.119213	-0.146585	-0.272878	-0.397783	-0.389463	-0.428346	-0.471276	-0.0317134	-0.012369	-0.012851	-0.118727	-0.178019	-0.0341394	0.0729656	0.0805793	0.179915	-0.447431	0.0224413	0.164798	0.403174	0.460274	-0.0885194	-0.0359653	0.0529686	-0.329907	-0.267584	0.0227592	-0.147798	-0.145315	-0.163546	0.136376	-0.0665363	-0.168279	-0.00381074	0.44831	-0.0657929	-0.111298	0.119038	0.14977	0.363112	-0.274478	-0.0230224	0.0503371	-0.261968	-0.334481	-0.24635	-0.0574571	-0.134874	-0.0506145	-0.473263	0.100755	0.364554	0.333627	0.319177	0.366683	-0.113022	0.269626	0.234043	0.427316	0.325374	0.24898	0.157526	0.0334916	-0.178133	-0.252713	0.255196	0.41537	0.383043	-0.0883742	-0.079222	0.420348	0.249531	0.143992	-0.0459359	-0.373245	0.384275	0.289882	0.281309	0.0237467	0.0900889	0.0614496	0.0894928	0.0659464	0.125628	-0.0805826	0.0227994	-0.337867	-0.288169	-0.158451	-0.0302965	0.0718711	-0.528794	-0.0516205	-0.0942698	-0.0666755	-0.0540803	-0.235327	-0.160577	0.208058	0.301473	0.398322	0.304575	0.139318	-0.179094	-0.224923	0.0369127	0.339005	0.186027	0.105883	0.243167	0.298615	0.401259	0.446614	0.356826	0.379232	0.187646	0.189732	-0.198118	-0.292195	0.303984	-0.162256	-0.194988	-0.37767	-0.25755	0.0958395	0.411853	-0.29123	0.153749	0.0147648	0.0314129	0.131168	0.283566	0.157042	-0.139543	-0.0800589	-0.0756291	0.174792	0.204326	0.202059	0.298537	-0.150491	0.089402	-0.183869	0.269142	-0.183442	-0.137681	-0.204295	-0.0328897	0.0806884	-0.326169	-0.296559	-0.0309468	0.223915	-0.167224	0.02361	0.0365916	-0.0244768	-0.0201023	-0.371601	0.00430968	-0.240597	0.344125	0.0159618	-0.190876	0.246468	0.294654	-0.128327	-0.241931	-0.206471	0.11118	0.119965	0.094662	-0.286394	0.00416087	0.326716	0.0194784	-0.154261	0.232987	0.171606	0.270014	-0.219796	0.188038	-0.136825	-0.145187	-0.217189	-0.420398	-0.427176	0.235341	0.321575	0.298171	0.211502	0.126917	0.183267	0.185909	0.321584	0.0330359	0.0415901	0.130771	0.183764	-0.514447	-0.172265	0.092591	0.377488	0.448547	-0.190654	-0.236542	0.157881	0.150141	-0.403353	0.0558832	0.156238	0.312095	0.0157365	0.313152	0.188934	-0.205506	-0.144982	-0.195138	-0.297934	-0.27338	0.0324625	-0.149416	-0.176656	-0.248872	0.0887188	-0.219989	-0.395683	-0.325962	-0.107229	-0.185921	-0.263536	-0.00546243	0.0199543	-0.0181314	-0.19398	-0.334668	-0.224715	0.271034	0.283708	0.305523	0.0362649	-0.285663	-0.0912933	-0.19424	-0.406076	-0.324959	0.159873	0.113144	-0.0919288	-0.239987	-0.177713	-0.108622	-0.12695	0.169989	-0.113484	-0.0413133	0.0674782	-0.188457	-0.186173	0.0888913	0.175362	-0.302909	-0.102276	-0.407063	-0.240284	-0.276891	-0.469697	-0.106111	-0.402164	-0.299164	-0.488847	-0.0709992	-0.00232712	-0.234191	-0.224725	-0.454353	-0.395413	-0.241008	-0.385073	-0.196519	0.055124	-0.429188	-0.475167	-0.346906	-0.420881	-0.173123	-0.509752	-0.498436	-0.381757	-0.489861	-0.451194	-0.489615	-0.478519	-0.389674	-0.33968	0.130445	-0.474364	-0.1612	-0.381497	-0.586921	-0.33786	-0.577417	-0.514629	-0.399493	-0.491163	-0.431397	-0.308215	-0.422598	-0.297704	-0.164367	-0.250169	-0.0613384	0.316834	-0.566388	-0.406824	-0.286267	-0.133585	-0.0739084	-0.122371	-0.0807194	-0.207077	-0.270061	-0.605341	-0.532446	-0.333404	-0.319183	-0.139343	-0.256764	-0.339253	-0.335101	-0.299577	-0.157644	-0.411025	-0.347397	-0.413776	-0.276726	0.0776931	-0.20446	-0.4294	-0.172437	0.04911	-0.0378684	0.159776	0.0911277	-0.0287424	-0.21425	0.148395	0.0812723	-0.0793752	0.178443	0.0313991	-0.0113153	0.125285	-0.109945	0.152755	-0.180112	-0.0647447	-0.153772	0.425091	0.176198	0.429303	-0.485865	-0.00436154	0.342164	-0.0370644	0.187456	-0.392838	-0.468288	0.429018	-0.172685	-0.131717	-0.0959979	-0.0622848	0.034368	0.0209536	-0.0261947	-0.0378375	-0.0902754	0.0287171	-0.401278	-0.192567	0.360223	0.380305	0.362875	0.365823	0.302892	0.0466757	-0.559527	-0.165179	-0.340469	0.0963628	-0.348409	-0.143056	0.401531	0.468238	-0.348906	-0.370024	-0.476398	-0.389963	-0.299155	-0.190035	-0.325595	-0.0618035	0.289799	-0.100976	-0.444001	0.175398	0.0873321	-0.0858208	-0.272914	-0.24946	-0.211493	-0.356111	0.0206617	-0.119221	-0.14871	-0.0334138	-0.0345748	0.25398	0.281562	0.518182	0.312451	-0.140309	-0.138393	0.00385005	0.400162	-0.0758041	-0.223544	0.0607155	0.208348	0.104098	0.180632	-0.101245	-0.155565	-0.0137628	-0.149691	0.328606	-0.094443	-0.187952	-0.404816	-0.3696	-0.0462811	0.00172302	-0.358085	-0.010277	0.173955	-0.396579	-0.119064	-0.108829	0.0919297	0.155507	-0.282436	0.204076	0.209596	0.287418	0.265576	0.231751	0.203003	0.105086	0.263724	0.217031	0.193831	0.365558	0.23997	0.217217	0.269007	0.296116	0.326569	0.304568	0.30158	0.296822	0.297178	0.282235	0.292712	0.276173	0.274171	0.234921	0.26131	0.294746	0.28892	-0.533675	0.281294	0.229319	0.27117	0.222688	0.201784	-0.0209451	-0.533632	-0.214713	-0.23771	-0.273149	-0.0648037	0.0981633	-0.0183992	0.113467	0.108315	-0.0975913	-0.0814704	0.0854688	-0.223673	0.0989147	0.273645	0.141095	0.300782	0.139716	0.0259821	-0.0742716	-0.185249	-0.150026	0.0288765	0.325734	-0.0525541	0.220678	0.0645021	0.315974	0.365705	0.377951	0.306716	0.373601	0.232925	-0.0262201	0.290792	-0.267118	0.172566	0.194313	0.326664	0.220339	0.0424099	0.312588	0.143136	-0.111432	-0.377563	0.00944266	-0.194211	-0.0277993	-0.164662	-0.29915	-0.155716	-0.118404	-0.0352261	-0.223673	-0.016923	-0.196388	-0.177429	-0.0998196	-0.124803	-0.0808156	-0.090867	-0.104818	-0.192267	-0.162199	-0.188796	0.139225	0.221901	-0.130647	-0.0888183	-0.303467	-0.471612	-0.384856	-0.432326	-0.0129483	0.364839	-0.340886	0.0138306	-0.120362	-0.079158	-0.306065	0.181417	0.095781	0.0684532	0.0761873	-0.265739	0.228228	0.269258	-0.143378	-0.00507035	-0.19418	0.379805	0.0503922	0.246902	-0.175828	-0.21749	-0.0857922	0.0807496	0.165708	0.18843	0.218844	0.268099	-0.127238	0.156435	-0.149376	-0.126561	-0.0152125	-0.186287	0.35246	0.189239	-0.239941	0.0316014	-0.0260155	-0.261308	-0.219181	0.00785571	-0.2382	-0.21431	-0.106795	-0.284045	0.160538	0.0455914	-0.124261	0.341285	-0.34334	0.0993167	-0.288677	-0.378302	0.369333	0.0361258	0.0014624	-0.212684	-0.162498	-0.0240508	0.16812	-0.0923435	0.307142	-0.47774	0.0905256	0.301308	-0.379169	-0.188239	-0.125727	-0.374429	-0.204665	-0.332953	-0.38493	-0.0853571	-0.267315	-0.216407	0.0601286	-0.174211	0.167797	0.139858	0.157089	-0.0165128	0.207607	0.049448	0.245537	-0.101766	0.0774237	0.219583	0.0428254	-0.272978	-0.269478	-0.352129	-0.252505	-0.0285102	-0.0919053	0.303701	-0.016217	-0.064435	-0.0218561	0.0598393	0.159815	0.103163	0.148664	0.128849	-0.31774	0.0495822	0.160657	0.0674749	0.340814	0.251098	0.372965	0.302271	0.255469	0.351383	-0.1721	0.259994	-0.090874	-0.131173	-0.187068	-0.0225517	-0.435363	-0.32966	-0.399752	-0.41495	-0.508152	-0.423701	-0.338544	0.0694954	-0.132686	-0.346826	-0.299332	-0.117857	-0.274066	0.00631607	-0.155251	0.149604	-0.0840218	-0.132964	-0.246476	-0.0788596	-0.163983	-0.0919678	-0.109988	0.0139444	-0.179518	-0.0946413	-0.418281	-0.297064	-0.255652	0.333131	-0.0270888	-0.0242132	-0.153707	-0.307648	-0.181338	-0.225262	-0.168374	-0.164967	-0.0855912	-0.0929218	0.05698	-0.120958	-0.212202	0.0678994	-0.159734	0.182819	-0.0956483	-0.394905	-0.371511	-0.461342	-0.277246	-0.167603	-0.535693	-0.110067	0.296386	-0.216528	-0.460949	-0.0424116	-0.13308	-0.0918296	-0.192673	-0.120592	-0.0553945	0.207613	0.247914	0.313664	0.161161	-0.209333	-0.178751	0.0606387	-0.189001	-0.0512469	-0.243237	-0.0326212	-0.31775	-0.324075	-0.185565	-0.165848	-0.25815	-0.0648928	-0.0385917	0.416721	-0.21201	-0.348535	-0.204447	-0.253144	-0.149569	-0.157785	-0.282986	-0.199543	0.0478382	-0.146891	-0.220062	-0.227375	-0.309839	0.359934	-0.0159063	0.232149	-0.199293	0.00397752	-0.0346421	0.0630238	0.0251308	-0.148474	-0.200933	0.0425422	-0.308644	-0.0406	-0.103637	-0.0429191	-0.0308715	0.0899	-0.0484218	0.10907	-0.0132305	-0.0278071	0.0705951	0.312954	-0.189832	-0.213541	-0.225159	-0.156674	-0.0589794	0.182353	-0.0782459	-0.0462197	0.0312594	-0.294591	-0.205263	0.019014	-0.337073	-0.0484037	0.106846	0.223707	0.171514	0.115286	0.20078	0.151925	0.171973	0.0785434	0.0427079	0.322707	0.248311	0.0652423	0.317483	0.351724	-0.0912712	-0.28481	-0.128985	-0.432029	-0.201803	-0.103363	-0.355197	-0.0223484	-0.256447	-0.127862	-0.327015	-0.22757	-0.0270867	-0.128039	-0.0386436	-0.00808466	-0.113522	-0.217995	-0.332104	-0.303492	-0.343548	-0.161168	-0.291219	-0.144306	-0.0497946	0.122106	-0.0764454	-0.128071	0.17689	0.0653956	0.0592868	-0.0743417	-0.161959	-0.279133	-0.0800593	0.316751	-0.254434	-1.05693e-05	-0.194975	-0.223082	0.00873102	-0.244258	-0.417707	-0.0961455	-0.0491048	0.214971	0.0308138	0.0731478	-0.103456	-0.247444	-0.230971	-0.188133	-0.0430654	0.132339	0.0653652	-0.469433	-0.516342	-0.140782	0.07603	0.0394741	0.140658	-0.0597516	-0.315132	-0.481755	-0.525501	-0.0148006	0.130357	0.0468543	-0.233867	-0.142281	-0.0319066	0.0164601	-0.536454	-0.19636	-0.322097	-0.241368	-0.243686	-0.218701	-0.333846	0.0385932	0.215737	0.0271063	-0.168138	0.181197	0.194647	0.051147	0.143155	-0.168255	-0.300326	-0.338092	-0.336942	-0.0396126	0.338008	-0.380522	-0.273446	-0.226501	-0.0508848	-0.139462	-0.0764495	0.129715	0.136912	-0.325124	0.175982	-0.16461	-0.00733356	0.101388	-0.271364	-0.244221	-0.189551	-0.238993	-0.0461334	-0.0825266	-0.296407	-0.328197	-0.253267	0.440367	0.00549322	0.259588	0.0801456	-0.0218238	-0.197152	-0.153198	-0.175872	-0.216378	-0.276164	-0.201297	-0.313349	-0.293118	-0.238509	-0.300884	0.238139	-0.239281	-0.215783	0.153702	0.244042	-0.0203566	0.272501	0.0773674	-0.513953	0.160692	-0.508474	-0.0749958	-0.232324	-0.241813	-0.401395	0.163077	-0.085485	-0.198372	0.354852	-0.372674	-0.461371	-0.0717681	-0.194134	-0.170785	0.222737	-0.0811248	-0.166582	0.0282779	0.00175408	-0.0739841	-0.261938	0.419689	0.122327	0.0186658	-0.0691073	-0.0923382	-0.316636	-0.310732	-0.157678	-0.0504891	-0.0445357	0.0613467	0.18151	0.0138187	-0.0253958	0.218082	0.00583552	0.0457314	0.240047	0.388675	0.336703	0.0266751	-0.303481	-0.163285	-0.154974	-0.044311	-0.0502349	-0.0118864	-0.151198	0.169211	0.00368519	-0.0983548	-0.0401953	0.049126	0.252777	0.229541	0.021108	0.216535	0.226436	0.232141	0.278602	0.296477	-0.0510756	0.0663326	-0.0926413	-0.167721	0.0115432	-0.126567	-0.00127238	-0.20872	-0.331242	-0.0503073	-0.17353	-0.207885	-0.05243	-0.0642187	0.0060516	-0.152053	-0.145186	-0.213239	0.0372605	-0.0706884	-0.283258	-0.146838	-0.252702	-0.499818	-0.423073	-0.0721354	0.0385181	-0.158332	-0.15709	0.263269	-0.264994	-0.159803	-0.392645	-0.319807	-0.226077	-0.459428	-0.400148	-0.0213389	-0.136065	-0.160059	0.0539397	0.0237924	-0.117077	-0.255352	0.0243518	0.105396	-0.0268574	0.037002	-0.229932	-0.0282688	-0.202287	-0.270062	-0.322173	-0.0788902	0.0954268	0.037476	-0.186059	-0.264588	-0.122033	-0.346238	-0.258343	-0.258334	-0.204356	-0.224512	-0.237876	-0.121619	-0.342643	-0.201492	-0.0840229	0.398171	-0.240177	-0.225128	-0.205751	0.0832093	0.0676394	-0.364585	0.0144751	-0.149035	-0.175519	-0.0407408	0.187495	0.131246	0.00641282	0.0562979	0.133324	-0.104339	-0.0637192	-0.407988	0.0829033	0.257638	-0.224112	-0.497853	-0.359461	-0.213527	-0.100053	-0.218049	-0.059956	0.124866	-0.255008	-0.0328967	0.0589396	-0.312566	-0.160639	-0.133026	-0.331245	0.112986	0.228859	-0.00163332	-0.130289	0.216808	0.157984	-0.0526767	0.317692	0.186386	0.214345	-0.0046486	-0.00918175	0.266562	-0.301255	0.143406	0.0745902	-0.0322347	-0.348933	0.317855	-0.100364	-0.024319	-0.188829	-0.0720022	-0.31408	-0.0794306	-0.177382	-0.173774	-0.26554	-0.308435	-0.185574	-0.0877921	-0.0937942	-0.167115	-0.0272565	0.19125	-0.0407897	-0.143404	-0.122124	0.30576	-0.173452	-0.260392	-0.035874	-0.171069	-0.101156	-0.195214	-0.156192	-0.243761	0.0877968	-0.111426	-0.00797929	-0.21972	0.00800083	-0.0218703	-0.164065	-0.147813	-0.107231	0.130834	-0.209148	0.123836	-0.267727	-0.142404	-0.0534326	-0.112233	-0.204002	-0.0844991	-0.149416	-0.190712	-0.0197173	-0.187706	-0.0878177	0.179678	-0.0422193	-0.132657	-0.0103486	-0.101641	-0.193902	0.289455	0.325053	0.179738	0.231718	0.00654535	-0.200884	0.0819071	0.0109395	-0.357227	-0.0437029	-0.422471	-0.171694	-0.257919	-0.426283	-0.446402	-0.258862	-0.186538	-0.147319	-0.220115	-0.154839	-0.229434	0.0210143	0.290774	0.0547748	0.0015209	0.24416	0.181563	0.294349	0.375941	-0.100605	-0.116605	0.0991636	0.286319	0.299571	0.290082	-0.0165243	-0.00699761	0.0535618	-0.219706	-0.184946	0.264877	-0.254662	-0.00121908	0.448358	0.251784	-0.277274	-0.254701	-0.406925	-0.0525133	0.0202886	0.107262	0.0686692	0.112589	0.401654	-0.487572	0.11211	-0.393928	-0.203055	-0.104169	-0.0608702	-0.235471	0.0277181	-0.0971859	-0.231826	-0.295701	-0.0587033	-0.0448327	0.0122846	0.279731	0.156258	0.228533	-0.00621345	0.0580387	-0.0370572	-0.257264	-0.214962	-0.122457	-0.195898	-0.193048	-0.152811	0.454636	0.0646079	-0.204827	0.127901	-0.254152	-0.355569	-0.141599	-0.149729	-0.0209731	0.0220142	-0.082478	-0.47014	-0.173801	-0.106722	-0.0595649	-0.239538	-0.329415	-0.318479	-0.351565	-0.034594	-0.0413324	-0.0747475	-0.320977	-0.168537	-0.255186	0.336968	0.121847	0.321654	0.490041	0.055265	0.0627643	-0.24976	-0.243759	-0.0317642	-0.252987	-0.0677702	-0.201345	-0.100395	-0.10948	-0.457683	-0.429849	-0.0399896	0.0565141	-0.0957864	0.176624	0.0575292	0.182599	0.228453	-0.14621	-0.231763	-0.32113	-0.282734	-0.386801	-0.0346072	-0.0153584	-0.169676	-0.09046	-0.142439	-0.152719	-0.194919	-0.144169	0.289395	-0.148953	-0.0622631	-0.299349	-0.2024	-0.1219	-0.0253994	-0.0101997	-0.137977	-0.0200489	0.198231	0.0924275	0.295006	0.149269	0.0254394	0.00656595	0.145837	-0.0291064	0.182809	-0.237641	0.0776615	-0.133895	-0.0153348	0.247647	0.0293356	0.137439	-0.0647919	0.0763801	0.0472757	-0.034493	-0.259559	-0.282069	-0.437739	-0.408358	-0.170834	0.0522399	0.305782	0.174882	0.315882	0.225502	-0.408125	0.285319	0.270852	0.0713404	-0.118574	0.104598	0.0935081	0.13927	-0.300246	0.214581	-0.447526	-0.17377	-0.35491	0.375861	-0.0758387	0.222956	0.217644	0.331709	0.169163	0.131194	0.00647284	-0.392797	-0.30979	-0.0654051	0.0755975	0.137716	0.1593	0.113176	0.132503	0.00773736	0.061309	-0.0259651	0.0682036	-0.0285411	-0.0181227	-0.33761	-0.298847	-0.184806	-0.00157653	0.000293679	-0.137454	0.163883	0.213348	-0.235811	-0.0242974	0.0905885	0.0401473	0.188237	0.220936	-0.348483	0.189617	-0.0925602	0.0712362	-0.0408925	0.280951	-0.125848	-0.0782703	-0.177896	-0.0739398	-0.152204	0.0274391	0.151676	0.0557519	0.0720122	-0.0450617	0.234951	0.168207	0.0430328	0.190843	-0.0709764	-0.0545721	-0.00868234	0.0464688	-0.103505	-0.0951371	-0.0705372	-0.0106133	0.183337	-0.208072	-0.0642259	-0.177587	0.0388774	-0.378331	0.0199394	-0.328142	-0.354171	-0.301862	0.00177547	0.0529747	-0.153233	0.115044	0.17677	-0.222902	-0.282429	-0.0999399	-0.114825	-0.0701765	0.156129	-0.0172267	-0.0405214	-0.086824	-0.100123	-0.248667	-0.0943958	-0.0846501	0.315065	-0.458321	-0.0188569	-0.43484	0.0467652	-0.256902	0.153806	0.186413	-0.0590438	0.202436	-0.322846	-0.356084	-0.217202	-0.166776	-0.304765	-0.442163	-0.397788	-0.297386	-0.401819	-0.357658	-0.423753	-0.437406	-0.211865	-0.311656	-0.261365	-0.364142	-0.310109	0.25253	-0.176838	0.134251	-0.0175289	-0.0391149	-0.157749	-0.222751	0.450317	0.185066	-0.139546	-0.0304161	0.0524895	0.0571589	-0.198029	0.311595	0.0443855	0.0403401	-0.532873	-0.424891	-0.327659	-0.0623743	-0.338988	-0.396637	-0.484528	-0.325756	-0.313167	-0.32929	-0.207389	0.0147711	-0.197081	-0.212305	-0.389842	-0.20081	-0.159048	-0.176209	-0.323187	-0.245725	-0.487859	-0.354102	0.0848665	-0.30519	-0.222615	-0.0774011	-0.248227	-0.213027	-0.239695	-0.0307315	-0.26425	-0.331456	-0.282618	0.246419	0.245402	0.134203	0.13486	-0.0199962	-0.451734	-0.206767	-0.20848	0.00189237	0.296131	-0.107006	-0.0717523	-0.459678	-0.274321	-0.237165	-0.428535	0.248197	-0.255415	-0.261592	-0.309325	-0.166383	-0.235978	-0.209722	0.0945312	-0.158104	0.0282517	0.251591	0.25848	0.126704	-0.0827393	0.151824	0.233102	0.324348	0.332738	-0.0912317	-0.215817	-0.243864	0.0881431	-0.137234	-0.40028	-0.0875414	-0.00911324	-0.219092	-0.136995	0.0766367	0.0341564	-0.244007	-0.216802	0.175133	0.0091167	0.0130123	0.0325955	-0.0828735	0.216148	-0.156683	-0.344118	0.367771	0.181921	-0.306011	-0.0859355	-0.125434	-0.125701	0.387157	-0.157484	-0.0163183	-0.338795	0.167945	-0.150832	0.117941	0.0649716	0.318676	0.160424	-0.24854	-0.324929	-0.296921	-0.271734	0.189886	-0.189939	0.0880349	0.0423751	-0.0692686	-0.0872034	-0.0787351	-0.0491375	-0.116655	-0.22864	-0.191104	-0.0573552	0.251803	-0.0176916	-0.404133	-0.0222086	-0.0773987	-0.203238	-0.0607507	-0.374356	-0.308055	-0.152226	-0.0281986	-0.113247	0.336833	0.0360487	0.0213742	-0.260608	-0.147891	0.0939476	-0.448019	0.239742	-0.0456797	0.0226766	-0.224175	-0.326722	-0.255336	-0.241838	0.0737017	-0.479239	0.20904	0.0604674	0.281986	0.148716	-0.0384074	0.180267	0.396362	0.259946	0.434565	0.374525	0.352396	0.322642	0.168451	0.313543	0.0708946	0.497227	0.269318	0.245376	0.307709	0.100518	0.263018	-0.176234	0.14153	0.160675	-0.343331	-0.166786	-0.278866	-0.184756	-0.35091	-0.318911	0.433082	0.639805	0.0380551	0.13601	-0.116476	-0.239946	-0.163301	0.259106	0.314968	0.217089	-0.151233	-0.291546	0.159496	-0.0449765	0.482102	-0.181261	0.52315	0.368506	-0.000110031	0.0319456	0.112612	0.178974	0.308734	0.468148	-0.00654209	0.121173	0.256304	-0.223291	-0.357789	-0.278471	0.251903	-0.257627	-0.274051	-0.397054	-0.0777868	-0.0285868	0.207695	0.0419751	-0.024319	0.206685	0.0288214	-0.0235518	0.0883106	0.315852	0.329637	0.00464181	0.194378	0.184388	0.305138	0.0277236	-0.3543	-0.189798	-0.152139	0.0729879	0.223745	-0.00229054	0.127419	-0.342314	0.151763	0.117523	-0.231149	0.297311	0.108039	0.252193	0.314309	0.357485	0.274228	0.218125	0.329973	0.411293	0.269688	0.401801	-0.12642	0.14721	-0.0916978	-0.296725	0.156678	-0.235435	0.143306	-0.270327	0.0613264	0.0698376	0.157385	0.227425	0.158807	0.11988	0.144418	0.242413	0.277437	0.107231	0.21083	-0.093022	0.0511797	0.0317801	0.0704012	0.371423	0.317612	0.308285	0.328367	0.125259	0.233206	0.169756	0.010734	0.250018	0.068709	-0.0552778	0.129177	-0.156124	-0.0900635	-0.309341	0.250209	0.00608863	-0.0128809	0.1837	0.0565177	-0.210412	-0.145824	-0.191449	-0.190005	0.0164787	0.0155989	0.223558	0.275896	0.420927	0.100053	0.208964	-0.329851	-0.362476	0.00962019	-0.25089	-0.282111	-0.0800253	0.023412	-0.1303	-0.0221435	-0.00172107	-0.106047	-0.220098	0.0628054	-0.0573412	-0.0615574	-0.120363	-0.060795	-0.249218	0.380271	-0.0928429	-0.0750059	-0.218751	0.328489	-0.00446293	-0.193882	-0.212481	0.19246	-0.133838	0.054688	0.0609607	0.390563	0.207454	0.275056	-0.115341	-0.203722	0.299119	-0.00275662	0.298108	-0.226751	0.0712003	0.182287	0.404732	0.196801	0.385137	-0.310088	-0.112979	-0.236017	-0.366304	-0.151843	-0.116403	0.568289	0.464935	0.543211	0.370938	0.244578	0.242843	0.279101	-0.00234222	-0.131115	0.270001	0.240693	-0.161268	0.422151	0.25768	0.266772	0.3053	-0.012383	0.227966	0.226022	0.329611	0.0424879	0.13066	0.0527393	0.164259	0.211791	0.61746	0.130355	0.0502298	-0.312272	-0.159771	0.191282	0.173168	-0.197492	0.0859913	0.109762	0.177883	-0.360775	0.23163	-0.0297704	-0.0675572	0.17254	0.528556	0.0710621	0.010444	0.16943	0.352583	-0.00187288	0.409954	0.0880252	0.0230439	0.0678054	-0.0406439	0.066404	0.320071	-0.0897772	0.194958	0.284974	0.0719742	0.0167191	-0.252896	-0.263385	-0.0475339	-0.330986	-0.212128	-0.181889	0.300167	0.126222	0.0675374	-0.254192	0.00213276	0.148638	0.0873943	0.0313169	-0.219091	-0.314652	-0.111519	-0.0457815	-0.162652	0.338698	0.356536	-0.10974	-0.257517	0.231566	0.291994	0.137453	-0.107595	0.0645794	0.295557	0.203787	-0.258541	0.0633876	-0.0211184	0.107614	-0.125753	0.409913	-0.23807	-0.327073	0.232042	-0.425656	0.340166	0.0177935	0.101415	-0.194929	-0.0195684	0.238678	-0.457217	0.3125	0.34035	0.302864	0.239572	0.191226	0.233883	-0.0686024	-0.0138195	0.0444907	0.135954	0.267112	-0.262777	-0.140071	-0.307924	-0.0118524	0.601734	-0.383141	-0.486486	-0.443862	-0.28212	-0.256831	-0.340169	-0.308823	-0.259137	-0.104997	-0.0629168	0.288736	0.189711	0.254135	0.183934	0.270894	0.264595	-0.0522553	0.111476	-0.463151	0.373383	0.278833	0.0635317	-0.243867	-0.0702376	-0.17859	-0.14779	0.177851	0.415607	-0.0405276	-0.0413459	-0.160025	0.191726	-0.229243	-0.0443706	0.0553642	-0.0734705	0.0588733	0.144859	0.0473267	-0.213423	-0.367666	-0.308016	-0.186132	0.142385	0.313102	-0.302154	0.0498833	-0.27533	-0.373145	-0.18726	0.0155245	0.228884	0.3112	0.012479	-0.370553	-0.245718	-0.2765	-0.339565	-0.297837	-0.12267	-0.0872696	-0.215792	-0.446152	-0.37694	0.464024	0.0728091	0.305255	0.246026	0.100615	0.114601	0.178345	0.252591	-0.264316	0.0160985	0.281915	-0.0253751	0.0514763	-0.150017	-0.0292371	0.010608	0.163541	0.241287	0.248981	-0.0531927	-0.138541	-0.142418	-0.246318	-0.166498	-0.17361	0.476983	-0.407839	-0.142302	-0.216575	-0.144476	-0.13057	-0.147465	-0.1896	-0.227135	0.189865	-0.253663	-0.0810927	-0.105432	0.0230851	0.091423	-0.335612	-0.0675587	-0.0655207	-0.0687897	-0.152277	-0.126677	0.0488328	-0.219519	-0.0178271	-0.116978	-0.0878465	-0.110812	0.062265	-0.0368928	0.10524	-0.000136942	0.298516	-0.121225	-0.253652	0.448136	0.397564	0.146912	-0.185506	-0.132381	-0.380696	-0.206787	-0.498966	-0.390368	0.0516332	-0.333248	0.329803	-0.193399	-0.206963	0.0143468	-0.0743413	0.0557833	-0.426029	-0.0597852	-0.0478509	0.451252	-0.357106	0.174911	0.143762	0.117652	0.162418	-0.0890974	0.218376	-0.228655	-0.0562762	-0.123484	-0.019218	-0.194508	-0.312374	-0.0506675	-0.0556978	0.0127307	-0.0580317	-0.034663	-0.156511	0.0304975	-0.264687	-0.258603	0.447249	-0.146106	0.332792	0.0166138	-0.0109491	-0.0398963	0.212443	-0.0107199	-0.0266842	-0.00760779	0.172006	-0.201043	-0.1229	-0.321369	-0.411386	0.152184	0.23313	0.147047	0.35976	0.0250293	-0.146911	0.0885729	-0.143861	-0.0536898	0.258137	0.393336	0.251451	0.351885	-0.44413	-0.293064	-0.0813035	0.210268	-0.0987361	-0.155979	0.30135	0.261364	0.323932	0.167763	-0.241734	0.332011	0.367931	0.188026	-0.196817	-0.0377447	0.0702755	-0.19303	0.27797	0.279385	-0.10169	0.253029	0.031148	0.348256	0.243674	0.332343	0.606961	-0.105334	0.0963522	0.120288	0.234849	0.151327	0.110516	0.203883	0.193146	0.172373	0.0169475	0.106508	0.134724	0.0860029	0.10558	0.160977	0.122357	0.0581685	0.0861767	0.429946	0.329807	0.434204	-0.0622861	-0.00337023	0.0962589	0.24825	0.309794	-0.258633	0.398462	0.125887	0.163226	0.142727	0.164599	0.446174	0.274877	0.347259	-0.208545	0.300051	0.30279	0.399085	0.246012	0.279322	0.0749622	0.187521	0.278914	0.259117	0.215872	0.289584	0.106318	0.414843	0.348616	0.204479	0.401716	-0.480725	0.0157255	0.171604	0.15177	0.304158	0.267354	0.259227	0.245766	0.390308	0.317789	-0.0355391	0.167477	0.275519	0.460316	0.194299	-0.00131703	0.25485	0.358093	0.387718	0.484675	0.3708	0.250081	0.239227	0.252432	0.108027	-0.329606	0.536128	0.390151	0.175407	-0.438735	0.226867	0.310831	0.237436	0.19168	0.316015	0.264168	0.231943	0.145344	0.25605	0.14568	-0.00772301	0.118317	0.0432726	0.192318	0.186499	0.341795	0.281981	0.460683	0.338106	0.364972	0.333575	-0.394847	-0.11342	0.192349	0.0265486	0.149076	0.230073	-0.522147	-0.0733699	-0.0150393	-0.0695462	0.0658782	0.144444	0.266957	0.0399459	0.00185634	-0.056207	-0.420541	-0.0403761	-0.326765	-0.278775	0.146585	-0.000496159	-0.1952	0.0168828	0.0310511	-0.00251198	-0.286479	-0.218548	-0.411876	-0.19987	-0.507091	0.255404	-0.0373142	-0.483838	-0.320029	-0.243851	-0.280836	0.153055	-0.231901	0.106761	0.323916	-0.220967	-0.00178348	0.29887	-0.230824	-0.00976103	-0.206967	-0.0136725	0.165165	-0.18156	-0.237241	-0.0451883	-0.0346752	-0.0977806	0.118269	0.340101	0.519398	-0.206097	0.228459	0.167158	0.113533	0.172114	0.428494	0.308419	0.287088	0.0306936	0.267658	-0.164081	-0.047964	-0.491873	0.0244315	-0.142476	-0.17267	0.0144249	-0.180458	-0.365933	-0.0707736	-0.0269897	-0.158194	-0.117339	-0.284939	-0.106616	0.211705	-0.33378	-0.267677	-0.194667	0.0789553	-0.101011	-0.041443	-0.299036	-0.110927	-0.225229	0.0806616	-0.370355	0.123457	0.123307	0.151315	0.0949553	0.121907	-0.3246	-0.253744	-0.41577	-0.144046	-0.13217	-0.0624315	0.115995	-0.0748003	0.184977	-0.0243141	0.173413	-0.177978	0.0801892	-0.399551	-0.416703	-0.246172	0.401416	-0.51359	0.386986	0.154415	-0.0494494	0.112608	-0.0124424	0.290099	0.221124	-0.332805	-0.257724	-0.256137	0.280174	0.307571	-0.234723	-0.347626	-0.378346	-0.0013017	0.15504	-0.199492	-0.118654	0.268941	0.276727	0.129292	0.245832	-0.0170032	0.170021	0.151084	0.0368529	-0.0422605	-0.555183	0.2584	-0.103521	0.272067	0.225541	0.274976	0.249815	0.233555	0.208595	0.290723	0.346346	0.331252	0.286807	0.318274	0.166718	-0.135167	0.126757	0.228989	0.0938239	-0.00186068	0.087616	0.121249	-0.101717	0.246229	0.218227	0.2811	0.232592	0.203738	0.24203	0.170589	0.2243	0.222444	0.084884	0.00933402	0.0991076	0.0755278	0.215824	0.225833	-0.00962186	-0.177813	0.131342	0.0665084	0.352752	0.28227	0.209968	0.180767	0.172304	-0.0789803	-0.00554016	-0.012205	0.0278909	-0.102435	-0.201413	-0.252234	0.319088	-0.166193	0.0770867	0.0882752	0.00192566	-0.0769059	0.0526526	0.0691955	0.21409	0.207792	-0.178621	-0.185436	-0.409953	0.288813	-0.128597	0.152255	-0.0339474	0.268183	0.23989	0.336497	-0.0821506	-0.215067	-0.322583	-0.274991	-0.188349	-0.297445	-0.137949	0.102115	0.295677	-0.415449	0.010785	0.138412	0.209722	-0.305724	-0.191247	0.517887	0.322732	0.279985	0.145981	0.265372	0.200337	0.358609	0.0785387	0.249238	0.230957	0.0594203	0.0154685	0.46976	0.295009	0.443134	0.122674	0.104728	0.0196	0.273273	0.232362	0.173351	0.202541	0.414804	0.315885	0.106127	0.286814	0.270562	0.245165	0.179672	0.288106	0.0324297	0.0987397	-0.483646	-0.348721	-0.274719	-0.366275	-0.479781	-0.0661086	-0.42039	0.138892	0.243537	0.40068	-0.270997	0.0378574	0.113151	0.0597313	0.099645	-0.100081	-0.395822	-0.518461	-0.413787	-0.370312	-0.462582	-0.277438	-0.416419	-0.369062	-0.111681	0.507762	0.490295	0.397817	0.477592	0.414512	0.276823	0.214918	0.354905	0.372889	0.254351	0.0304466	-0.0459902	-0.337511	0.323944	0.37541	0.302344	0.231627	0.0964214	0.343162	0.196346	0.182605	0.223507	0.339006	-0.0697206	-0.362187	-0.250465	-0.318614	-0.225239	-0.200495	0.322935	-0.170508	0.168133	-0.158517	-0.14401	0.0490171	0.338386	0.228359	0.363713	-0.138642	-0.232105	0.0683255	-0.448077	-0.418481	-0.132366	-0.425674	-0.314793	0.128376	-0.336978	-0.0874841	-0.361904	-0.268944	0.395942	0.115422	-0.11528	-0.183893	-0.172091	-0.191646	-0.287031	0.137924	0.163282	0.147031	0.332747	-0.13306	-0.12526	-0.0388614	-0.0519493	0.420699	0.374605	0.310843	0.181522	0.215377	0.306741	-0.024809	-0.0256359	-0.516867	0.325836	0.362647	0.0333212	0.220544	0.376505	0.288554	0.152945	0.0825503	0.165277	0.0294715	0.158139	-0.0556589	0.291533	0.159597	0.083398	-0.324894	-0.359461	0.109902	0.479811	0.0907123	0.37257	0.154569	0.0464491	0.354601	0.0595821	-0.0605373	0.363389	0.0938472	-0.0339688	-0.0440082	-0.196746	-0.0135191	0.189931	0.159704	0.0963022	0.0617085	0.262937	0.294592	0.44097	0.0988343	0.171032	0.0356126	0.311347	0.0462141	0.35496	0.145435	0.265459	0.119104	0.37549	0.31152	0.206077	0.340658	0.363414	0.327895	-0.00432768	-0.0924002	0.13793	0.361398	0.336832	0.387518	0.354805	0.214563	0.151364	0.261565	0.530956	0.420777	0.179703	0.387706	0.0408906	-0.466816	0.139067	-0.128649	0.130374	-0.432549	0.345905	0.439285	0.379572	0.0947277	-0.086956	-0.423722	-0.153678	-0.0152204	0.262206	0.145752	-0.220737	-0.0486613	-0.0263326	0.0815238	0.00218543	0.231649	0.0270925	0.171842	0.188216	0.144314	0.0414812	-0.151101	0.186588	0.297675	0.383606	0.091697	0.0501038	0.221851	-0.301335	0.266518	0.194609	0.405096	0.420206	0.419181	0.278614	-0.0610552	0.0797202	0.105619	-0.0628978	0.349437	0.239732	-0.17098	-0.0888366	-0.168085	-0.279026	-0.176921	-0.017172	-0.0782244	0.487996	0.30267	0.170221	0.0128601	-0.00981938	0.202373	-0.0272701	0.595922	0.141932	-0.134841	-0.129041	-0.189753	-0.116883	-0.313443	-0.280247	-0.382003	-0.271921	-0.0608351	-0.187971	0.192889	0.024615	0.333729	0.0115424	0.240237	0.225686	0.11721	0.198663	0.374226	0.0350943	0.0921718	0.150861	0.0553338	0.405646	0.19054	0.199965	0.235066	0.350836	0.294255	0.362638	0.145636	-0.225211	-0.0392675	-0.00146433	-0.197115	-0.100029	-0.085166	0.320247	-0.159264	-0.0946302	0.131755	0.0244967	0.263109	0.344374	0.206839	-0.371743	-0.0745077	-0.186167	-0.200859	-0.390139	0.222444	0.324746	-0.00658711	0.274539	0.298935	0.346939	0.371471	0.363757	0.409322	0.201633	-0.0256465	-0.137434	-0.42042	0.0619143	0.299128	0.0235443	0.0749505	-0.00890104	-0.10451	0.21968	0.361457	0.308013	0.199889	0.161551	-0.302879	-0.184061	0.233264	0.305988	-0.264638	0.160715	0.0928846	0.165337	-0.279364	0.26115	-0.0783993	0.0141771	-0.265957	0.11482	0.122737	-0.121546	-0.477215	-0.204955	-0.151168	-0.0404911	0.442083	0.142282	0.276002	0.0839036	-0.104833	-0.160923	-0.0654588	-0.0250089	-0.0554575	-0.0539942	-0.0517885	-0.03408	0.0906769	0.381392	0.132277	-0.0864706	-0.150926	-0.0675253	-0.107566	-0.182995	-0.031672	0.056331	-0.184081	-0.036247	0.0575657	-0.396421	-0.0911096	-0.23406	-0.218036	-0.384842	0.443629	0.270611	0.201282	0.348977	0.125931	-0.0431246	0.187554	0.110838	-0.108166	-0.345307	-0.256791	-0.157316	-0.118921	0.0064686	0.0863817	0.20659	0.395794	0.179458	0.372244	-0.051858	-0.424789	-0.195319	-0.149777	-0.0399758	0.266078	0.15458	0.180897	0.0583168	-0.311522	-0.189481	-0.0677446	0.0488471	-0.278953	-0.234344	0.129482	0.20447	0.151278	0.21263	-0.225365	0.151164	-0.045917	0.0611439	0.140281	-0.0885259	0.160938	-0.350449	-0.305664	-0.295397	-0.277417	-0.250089	-0.21639	0.261795	0.104975	-0.0986407	-0.258285	0.152776	0.0191117	0.442818	0.202278	0.0643741	0.1049	0.13166	0.149663	0.264684	0.469824	0.2474	0.237415	0.101154	0.419881	0.198866	-0.124325	-0.0107442	0.230279	0.0582975	-0.242713	0.323445	-0.139857	0.0691464	0.215049	0.306123	-0.133983	-0.206046	-0.160552	-0.0842805	0.230908	0.0113303	-0.153206	-0.102442	-0.118629	-0.43374	-0.213781	-0.0726671	0.0375458	0.10915	0.230377	0.272775	0.204746	0.120193	0.283396	0.306385	0.346844	0.418317	0.17972	0.182559	0.104886	0.331358	0.349799	0.265625	0.313613	0.418722	0.354395	-0.212842	0.409909	0.469187	0.169166	0.122366	-0.156691	-0.00737345	-0.247449	-0.0113212	-0.0193993	-0.545664	-0.0650921	-0.0559922	0.0497626	-0.440579	0.364192	-0.0799382	0.114409	0.148896	-0.0295573	0.137399	-0.298073	0.0978603	-0.17899	-0.247508	0.0925414	-0.0288238	0.124104	-0.0964022	-0.0661123	-0.009885	0.124985	0.137627	-0.314204	0.0342171	-0.203992	-0.392218	-0.0704039	0.324629	-0.00701937	0.414218	0.0494245	-0.103676	0.338284	-0.129704	0.114311	0.129847	0.290649	0.0982481	0.118341	0.242211	0.296059	0.0692354	-0.106341	-0.0938327	-0.305921	-0.410523	0.0306091	0.324267	0.245367	0.0991437	0.234847	0.231645	0.226858	0.197763	0.364039	0.250812	0.27148	0.174102	0.284576	0.219128	0.228976	0.0865961	0.246033	0.298061	0.189038	0.276345	0.299391	0.216624	0.0861339	0.440451	0.085455	0.31107	0.225277	0.215492	-0.0630699	0.0463268	0.3312	0.126203	0.151759	0.255768	0.534664	0.0667701	-0.220773	0.138698	-0.139991	-0.182506	-0.354824	0.0558138	0.319489	0.123333	0.133104	0.100679	0.234816	0.131505	-0.168131	-0.443466	-0.0154699	0.111176	0.186195	0.246761	-0.142554	-0.143978	0.117536	0.0393109	-0.128432	-0.329014	-0.126462	-0.0698707	-0.0368123	-0.0594067	-0.185808	-0.0326483	0.0257111	0.0554739	-0.00213868	-0.111945	0.487093	0.270798	0.0632165	0.106429	0.139917	0.275683	0.367805	0.3825	0.0713532	-0.0261555	0.285609	-0.148234	-0.0498597	-0.0920138	-0.216783	-0.315311	0.0828421	-0.0775784	-0.113559	0.251202	0.154024	-0.171177	0.00849626	-0.331257	-0.186004	0.0363054	-0.398861	-0.29782	0.258384	1.01321e-06	-0.07129	0.139599	-0.184004	-0.184312	-0.318364	0.0758996	0.0879701	0.0369579	-0.224167	0.0354351	0.132514	0.0898204	0.209543	-0.0270772	-0.12587	0.18276	0.036252	0.0426248	0.102703	0.014533	-0.241603	-0.291299	-0.174374	-0.290916	-0.102756	-0.234763	-0.372656	-0.286673	-0.239852	-0.11724	-0.137266	0.102929	0.0483104	0.180284	-0.00202851	-0.127948	-0.235824	-0.12913	0.0221596	0.00349706	0.042071	-0.291145	0.109557	-0.185717	-0.139807	-0.0545226	-0.275689	-0.0464385	0.222265	0.0771582	-0.0644968	0.344182	0.473369	0.274575	0.37712	0.342142	0.284926	0.378722	0.307403	0.369396	0.314644	0.0259432	0.183486	0.222317	0.26744	0.12543	0.333514	0.316567	0.201045	-0.0188779	0.00681898	-0.194804	-0.049578	-0.122857	-0.101248	0.267945	-0.126659	-0.0826022	0.191139	-0.258082	0.181253	0.106706	-0.270337	-0.182872	0.301	0.259664	-0.452741	-0.280607	-0.123456	-0.258208	-0.231288	0.321631	0.327904	0.0108036	-0.0857787	0.0999007	0.158456	-0.0546632	-0.183809	-0.115143	-0.0945343	-0.100237	-0.0528429	-0.124083	-0.110437	-0.138065	-0.0525737	-0.0368451	-0.0384616	-0.0839728	-0.0551387	-0.0536607	-0.107764	-0.142797	-0.110289	-0.137154	-0.041454	-0.0457013	-0.167625	-0.10314	-0.107469	-0.224579	-0.0908529	-0.021027	-0.140049	-0.118566	-0.113094	-0.0921482	-0.126845	-0.305999	-0.223112	-0.132845	-0.0367634	-0.0894472	0.064172	-0.226901	-0.119228
PSPTO_1272-membrane protein	0.770452	0.635708	0.525409	0.313609	0.0636483	0.372315	0.229121	-0.231803	-0.413733	-0.250856	-0.23236	-0.0947979	-0.442624	-0.591425	-0.251242	-0.21074	-0.495989	0.285934	-0.330145	-0.033457	-0.336285	-0.372257	0.0397797	-0.653459	-0.122314	-0.0233998	-0.63376	-0.354628	0.33542	0.282148	-0.0130169	-0.0331044	-0.278848	-0.0743456	0.0291418	0.0279463	-0.346373	0.0448757	-0.0786054	-0.573081	-0.226944	-0.388107	0.525026	0.540374	0.531788	0.363214	0.277324	0.415098	0.811196	0.774344	0.825126	0.744744	0.469948	0.724209	0.537114	0.229746	0.780023	0.548493	0.757294	0.739382	0.449133	0.432938	0.416678	-0.125013	-0.485404	0.552712	0.576214	-0.362476	-0.420296	-0.152082	0.512946	-0.463327	-0.587198	-0.304949	0.274344	0.31491	0.287957	0.262238	0.137924	-0.22617	0.22408	-0.335514	-0.212113	-0.314005	-0.367244	0.309174	0.738513	0.790611	0.707174	0.0417359	0.381561	-0.424091	0.438111	0.244274	0.65283	0.6873	0.197091	0.694764	-0.556485	-0.344177	0.749936	0.0455964	0.461223	0.539862	-0.0520979	-0.599877	0.0522124	-0.414059	-0.183914	0.784575	0.462906	-0.163439	0.178002	-0.320364	-0.72367	-0.455081	-0.0168691	-0.479239	-0.117868	-0.0136449	-0.189357	-0.444983	0.575597	-0.0557962	-0.0112417	0.208522	0.410671	0.202584	0.476169	-0.245079	-0.0336234	-0.0178272	-0.447532	0.451441	-0.277582	-0.73649	-0.235095	0.274653	0.350716	-0.588344	0.0922576	0.157756	-0.0625619	0.730012	0.769365	0.763712	0.77807	-0.128553	0.279537	0.0473504	0.82198	0.764963	0.660511	0.687711	-0.349585	0.297868	0.211371	0.131665	-0.0670235	-0.310694	-0.361385	-0.612099	-0.0639098	0.342692	0.309858	0.332579	-0.00173485	-0.110449	-0.0436997	0.476485	-0.36424	-0.352573	0.752208	0.198329	-0.0502541	-0.0383232	0.49844	0.477412	0.596092	0.700207	0.465828	0.239662	0.684731	-0.549442	-0.82416	0.0651558	0.606582	0.11018	0.319527	0.0429899	0.361632	0.437942	0.492275	-0.182109	0.250522	-0.354905	-0.461329	-0.56109	-0.0254397	-0.644888	-0.442553	-0.627791	-0.122755	-0.220587	0.0373322	-0.33847	-0.162987	-0.423375	-0.327499	0.0895294	-0.287389	-0.58396	-0.269351	-0.0656642	-0.289757	-0.173647	-0.335769	-0.51126	-0.312044	-0.154438	-0.516609	-0.0590657	0.00773119	0.0212119	-0.105828	0.0517602	-0.102559	-0.190409	0.686585	0.247927	-0.438147	-0.233945	0.194192	-0.146115	-0.188135	-0.198412	-0.235904	-0.25095	-0.212395	-0.0758568	0.44576	0.378136	-0.384889	0.622192	-0.0955618	0.501444	-0.1351	-0.22268	0.119551	0.0142254	-0.154146	-0.707316	-0.0919561	0.123527	0.411817	0.709363	0.454691	-0.0819194	-0.708372	-0.28476	0.379093	0.756742	-0.218896	0.455295	0.612881	0.492949	0.659362	-0.0996337	0.0618682	-0.360938	-0.143357	-0.361693	-0.00913616	0.217332	0.522094	-0.129132	0.196138	0.103332	0.134879	0.738064	0.720111	0.670619	0.48844	0.188371	0.285468	0.491315	-0.31561	-0.27396	0.163775	-0.384636	-0.580601	0.42636	0.158773	-0.33119	0.376001	-0.177033	0.739236	0.710645	0.212723	-0.0806333	-0.425763	-0.549588	0.757208	0.131407	-0.0888647	0.400409	0.0285083	-0.0147509	0.251655	0.569744	0.350831	0.437631	0.167928	-0.264097	-0.115211	-0.200741	0.324088	0.243962	0.65473	0.726711	0.667351	0.529242	0.646428	0.388547	0.447396	0.635875	-0.318905	-0.0985036	-0.748197	-0.633432	-0.776336	-0.658478	-0.367046	-0.782718	-0.690423	-0.649182	0.321231	-0.127859	-0.326459	0.215716	0.100008	-0.208879	0.114836	-0.142712	0.684451	0.0100074	-0.105713	-0.241807	0.38332	0.509238	0.17677	-0.231117	-0.462936	-0.0166904	0.415957	0.273018	0.435789	0.332005	0.539881	0.51012	0.287923	-0.185537	-0.281036	0.646032	0.346664	0.587759	0.595385	0.619441	0.639066	0.490314	0.549412	0.53956	0.560135	0.477845	0.600538	0.494176	0.355597	-0.21089	0.0248159	-0.0220772	0.393034	-0.0169796	-0.124273	-0.817796	-0.543775	-0.626101	-0.787029	-0.488943	-0.770536	-0.808095	0.357782	0.497608	0.333253	-0.729732	0.524435	0.205391	0.715459	0.671144	-0.508776	-0.578041	-0.211145	-0.0934194	0.216982	-0.533163	-0.535226	0.135619	0.142293	0.442999	0.103385	-0.0138453	0.00512962	-0.102262	-0.28766	-0.145771	0.616873	0.774383	0.656256	0.767853	0.556129	-0.547878	0.198016	-0.0685305	-0.166158	-0.208759	-0.445251	-0.314632	-0.135014	-0.119332	0.109836	-0.275498	-0.144077	0.394257	-0.216197	0.50616	-0.506931	-0.296476	0.287596	0.483094	0.23519	0.450996	0.122111	0.00439768	-0.208051	-0.377826	-0.136158	-0.380651	0.286614	-0.713772	0.664786	0.679206	0.572119	0.611604	0.0241662	0.123762	0.279783	0.259065	-0.758343	-0.779638	-0.785598	0.20139	0.718449	0.182087	0.730776	0.757459	0.766004	0.607369	0.30509	0.158107	0.0856525	-0.257486	0.065715	0.220234	-0.314409	-0.446806	-0.484107	-0.0754794	0.522183	0.31003	0.191487	-0.767983	0.297719	0.490485	0.319499	0.607182	0.466297	0.400126	0.439496	0.456157	0.481125	0.540851	0.462543	0.345093	0.298017	-0.199371	-0.107749	-0.20436	-0.349181	-0.243323	-0.0826665	-0.167938	0.00147472	0.125636	0.634387	0.400668	0.363376	-0.212339	0.374559	0.769087	0.307844	0.129364	-0.226665	-0.0932054	-0.194538	0.447412	0.178552	0.662999	0.682005	0.156293	0.156024	0.289995	0.334449	0.805967	0.722427	0.454031	0.469019	0.710654	0.71861	0.53238	0.644908	0.610977	0.40848	0.555402	0.634491	0.667915	0.526993	0.532812	0.256883	0.599418	0.489832	0.515101	0.657179	0.647057	0.568106	0.560912	0.579192	0.642516	0.764369	0.723563	0.651377	0.502511	0.503842	0.655114	0.514036	0.690546	0.707171	0.628552	0.724239	0.561816	0.600455	0.737981	0.720061	-0.0982756	0.679821	0.724297	0.743467	-0.349186	-0.305145	-0.330478	-0.0518956	-0.428844	-0.1846	0.201164	-0.557607	-0.424787	-0.323654	-0.226974	-0.386571	0.161867	0.764317	0.693326	-0.235	-0.391947	0.201272	0.0788134	-0.0055739	-0.348178	-0.118396	0.274815	0.0947176	0.256857	0.492336	0.709573	0.59849	0.702791	0.78163	0.674026	0.735869	0.671357	0.690927	0.595636	0.669396	0.510616	-0.254474	0.0129698	-0.34571	-0.0691562	-0.178842	-0.103562	-0.119162	0.154469	-0.375455	0.0149569	0.367497	0.3033	0.084497	-0.156016	0.0944659	0.687158	0.408079	-0.16842	-0.601082	-0.759709	-0.790108	0.231625	0.0391117	0.316283	-0.572534	0.191345	-0.522493	0.155212	0.00467836	0.0282739	-0.36522	-0.197863	-0.405554	0.120146	-0.676874	-0.111145	-0.460596	0.0915006	0.52112	0.44335	0.399237	-0.274081	-0.0821806	-0.661583	0.0407974	0.474239	-0.0944416	-0.13506	-0.198127	0.390735	-0.311605	-0.436852	0.551008	0.63907	0.370154	0.716865	0.201807	0.548233	-0.277799	-0.398888	-0.461484	0.282951	-0.383832	0.262183	-0.0667072	-0.0635682	-0.0490067	0.156361	0.350184	0.125497	-0.205239	-0.376272	-0.624274	-0.691872	-0.130356	0.427997	0.474828	-0.25771	0.725873	0.349378	0.677003	0.463893	0.275945	0.267039	0.0302157	0.70711	0.7827	0.694824	0.587593	-0.243237	-0.369744	0.798789	0.520609	0.652924	0.800862	0.730239	0.756906	0.735536	-0.463385	-0.281959	-0.240267	-0.297966	-0.563941	0.0816119	-0.272471	0.0365999	-0.0159026	0.170905	0.127216	0.410854	-0.0851227	0.334088	0.109257	0.656564	0.882742	0.794524	0.449916	-0.526582	0.343039	-0.0647817	-0.0715476	-0.0482092	-0.185626	-0.0746298	-0.133928	-0.122036	-0.224176	-0.382471	-0.103221	-0.508923	-0.324265	-0.387415	-0.429137	-0.603856	0.0819194	-0.124573	-0.512441	-0.295659	0.0520967	-0.264037	-0.230218	-0.121875	-0.334785	-0.253516	-0.429246	-0.218605	-0.253178	-0.417965	0.0310955	-0.268779	-0.0660702	-0.390553	-0.169623	0.0722135	-0.0202824	-0.0666151	0.0206542	-0.100196	-0.0659515	-0.208312	-0.490051	-0.406662	-0.334417	-0.330526	-0.0319369	-0.276846	-0.508354	-0.399308	-0.180788	-0.3833	0.322662	0.269481	-0.494571	-0.374054	-0.511818	-0.669979	-0.554743	-0.367673	-0.693231	0.552007	0.226859	-0.0372244	0.0751281	0.370747	0.623332	-0.221434	-0.598861	-0.664847	-0.426122	-0.175518	0.40788	0.15301	-0.190877	-0.0775619	-0.168915	0.527204	-0.0132816	-0.10412	-0.0958078	0.391331	-0.165161	-0.0940665	-0.171606	0.327897	0.224945	0.34906	-0.529695	-0.329932	0.252872	-0.35333	-0.0594124	-0.13021	-0.0511895	0.152704	0.419043	0.294667	0.264296	-0.52673	0.317761	0.0915208	0.405247	0.47018	0.473308	0.655839	-0.079719	0.658031	0.499425	0.243942	0.621813	0.661355	0.421188	0.246048	-0.142997	0.351993	0.80687	0.622791	0.380414	-0.166996	0.0499479	0.127188	0.328116	0.710608	-0.567121	0.47421	0.793451	0.576282	0.740578	0.402066	0.487064	-0.505616	-0.0198778	-0.21548	-0.220316	-0.227165	0.0108166	0.624839	0.102995	0.409237	-0.0555317	-0.130573	-0.45911	-0.0579531	-0.654864	-0.175723	-0.096212	-0.328036	0.242411	-0.141471	0.557719	-0.055692	0.118687	0.156857	0.299846	0.508917	0.154519	0.31976	0.10784	0.103058	-0.475693	-0.145351	-0.172065	-0.539342	-0.409692	0.648896	-0.088067	0.0461398	-0.165139	0.0532134	-0.334581	-0.182866	-0.324385	-0.736447	-0.528131	-0.438617	-0.551668	-0.473596	0.300208	-0.318512	-0.446382	-0.0794527	-0.0926465	-0.769379	-0.526949	-0.723096	0.478076	-0.429816	0.254381	0.0112207	0.136884	0.264075	0.0948229	0.601809	0.650892	0.556756	0.413615	0.196842	0.59227	0.388458	0.248952	-0.39796	-0.382894	0.0238845	0.0769397	0.360357	-0.0101564	-0.173284	-0.396911	-0.509033	-0.51689	-0.508868	-0.574198	-0.608273	0.493515	0.686728	0.718541	0.767608	0.565393	0.513123	0.206148	0.574173	0.550275	0.447359	0.509234	0.592445	0.138169	0.276342	-0.0405968	0.0251635	-0.0862717	-0.389139	-0.21141	-0.128878	-0.197246	-0.468097	-0.489995	-0.0108278	0.0520887	0.433256	0.259792	0.793713	0.664245	0.525371	0.5997	0.163184	0.208668	0.209816	0.351963	0.403257	-0.204301	0.511727	0.401971	0.599356	0.557318	-0.169357	-0.689849	-0.741779	-0.805796	-0.267187	-0.369869	-0.370503	-0.461092	-0.351999	-0.44383	-0.340741	0.32688	-0.274395	-0.274925	0.469586	-0.0666167	0.0231958	0.370748	0.451028	-0.0467896	0.455718	0.242186	-0.287907	-0.0513956	0.216396	0.410545	0.421794	0.18087	0.296781	0.173493	-0.0261033	0.0244963	-0.315845	0.137019	0.488953	-0.238637	-0.672575	-0.0387643	0.458224	0.481292	0.522076	0.280106	0.0616833	-0.0911677	0.235397	-0.290681	-0.460154	0.305258	0.0677679	-0.0116311	-0.0830323	0.523315	0.439473	0.422332	0.500691	0.285912	0.35205	-0.533295	-0.355723	-0.425165	0.143835	0.37237	0.306571	-0.283132	-0.29168	0.257418	-0.347885	0.27998	0.336519	0.305257	0.408979	0.386477	0.312371	0.269565	0.319937	0.381873	0.374997	0.335705	0.303966	0.307569	-0.299062	-0.527999	-0.157604	-0.0526159	-0.0610527	0.0399858	0.102683	0.259022	-0.291181	0.456531	-0.754481	-0.754703	-0.650023	-0.510653	0.712572	0.242749	0.53741	-0.586984	-0.0540327	0.178411	0.641867	0.349643	0.52529	-0.456653	0.263904	0.236718	1	0.65899	-0.48503	0.592581	0.316694	0.332439	-0.454998	0.548524	-0.117289	0.370972	0.0681608	0.139672	0.358001	0.533835	0.284012	0.636112	0.245684	0.430376	0.244309	-0.643741	-0.339668	-0.110505	-0.5577	-0.851573	-0.0470496	0.707497	0.286874	0.485207	0.406478	-0.198053	-0.0957418	-0.120908	-0.150456	-0.149578	-0.00603854	-0.340447	-0.188592	-0.579732	-0.230203	-0.166678	0.645197	-0.562233	-0.217174	-0.173399	-0.399622	0.503935	0.527863	0.698259	0.755708	0.794486	0.635443	0.505275	0.123619	-0.665114	-0.454298	-0.185548	0.405657	0.230274	-0.0989722	-0.532869	-0.0550138	0.00045564	-0.413402	-0.079998	-0.273896	0.311561	-0.0861036	0.0850162	0.436564	0.239861	0.294134	0.49166	-0.380506	-0.552464	-0.50416	-0.447666	-0.223751	-0.377863	0.104106	0.605745	-0.364366	0.0887768	0.0309241	-0.390574	-0.269471	-0.239503	-0.256683	-0.225461	-0.0562725	-0.304723	-0.311125	-0.48182	-0.427163	-0.425765	-0.111667	-0.180054	-0.176416	-0.191123	-0.143589	-0.0617981	0.0133402	0.0429241	-0.0709657	-0.0177028	-0.00285109	-0.181197	-0.0473406	-0.121428	-0.13076	-0.0498669	-0.222263	-0.0802769	-0.12767	-0.113794	-0.222958	-0.154058	-0.145854	-0.131546	-0.227734	-0.204895	-0.121529	-0.189599	-0.244444	-0.117836	0.0284013	-0.0536935	-0.505767	0.573196	0.790087	0.700823	0.554222	0.635712	0.750739	-0.19609	0.839567	0.509807	0.601867	0.671798	0.523831	0.521557	0.58928	0.519004	0.724647	0.714698	0.636463	0.8375	0.619675	0.686084	0.499438	0.814053	0.628641	0.667843	0.76746	0.624484	-0.0469261	-0.200933	0.216951	-0.400975	0.155334	0.123342	0.640045	0.679361	0.609728	-0.323607	-0.210272	0.50871	-0.235659	-0.304247	0.573128	0.475026	0.714643	0.326039	-0.171998	-0.169415	-0.468074	-0.286289	-0.293734	0.437221	0.680541	-0.101848	0.665761	0.580912	0.764569	0.771065	0.729415	0.792413	0.701419	0.189816	0.518364	0.570027	0.755944	-0.134626	-0.552407	-0.123838	-0.244083	-0.144972	0.270484	0.201137	-0.121109	-0.210967	-0.164631	-0.20626	-0.285186	-0.115491	-0.493531	-0.199013	-0.157013	-0.275308	-0.467047	0.645363	0.519965	0.169486	-0.583655	-0.00657101	-0.0888911	0.0793708	-0.00654885	-0.583973	0.283636	0.792963	-0.0310718	0.455498	0.120447	-0.359602	0.18588	-0.15732	0.0384523	0.66787	0.346581	0.48692	0.443419	-0.341446	0.801563	0.294261	0.555202	0.471755	0.622564	0.340601	0.67282	0.593655	0.432122	0.683247	0.795484	0.349667	0.379204	0.486183	0.369673	0.115769	0.451345	0.697493	0.680288	0.763321	0.447956	0.747038	0.579336	0.547871	0.739299	0.501045	0.496864	0.615411	0.508935	0.326588	0.331859	0.600255	0.213419	0.20038	0.433947	0.777708	0.527774	0.388055	-0.106007	-0.206525	-0.771902	-0.0666639	0.00341653	-0.534112	0.0153658	0.531016	-0.17587	-0.403628	-0.0212661	-0.259019	-0.110951	-0.359531	-0.160062	-0.434825	-0.311159	0.516575	-0.385091	-0.40115	0.463045	-0.349116	0.479334	-0.170097	-0.200782	0.381464	0.221219	-0.416461	-0.389671	-0.48594	0.0502603	-0.303894	-0.520554	-0.0292932	-0.244796	-0.261527	-0.153581	0.529682	-0.205543	-0.288473	-0.377454	-0.0222972	0.243346	-0.10845	0.316022	0.062044	-0.460128	-0.454541	-0.498399	-0.589317	-0.0523209	-0.535729	0.140766	-0.0316679	0.03859	-0.0197004	-0.356762	-0.134126	-0.379441	-0.103815	0.31405	-0.45558	-0.102713	0.297222	0.274329	0.703518	-0.134666	-0.500257	-0.0217483	-0.627545	-0.408546	-0.428536	-0.35652	-0.486692	-0.464012	-0.233728	-0.457122	-0.618943	-0.523581	0.435216	-0.0880518	-0.246412	-0.0816776	-0.0598464	0.533648	-0.104933	-0.140079	-0.111337	-0.0610395	-0.564486	0.113638	0.282995	0.235229	-0.124192	-0.102566	0.455469	0.545476	0.516074	0.444677	0.351025	-0.238696	0.701538	0.618905	0.253107	0.324041	0.503242	0.401341	0.483091	0.452463	-0.0475242	0.6825	0.614763	0.591393	0.454694	-0.0534786	0.672045	0.706252	0.629913	0.123966	-0.525004	0.538328	0.464893	0.391505	0.161924	0.584843	0.645545	0.429564	0.612165	0.220317	0.13649	-0.0660416	-0.665281	-0.682521	0.591991	0.0476276	0.492058	-0.585897	-0.457159	0.0856131	0.223688	0.11227	-0.0834957	-0.0374961	0.671535	0.704137	0.651841	0.412509	0.651423	-0.220886	-0.43198	0.282905	0.265703	0.073368	0.0643571	-0.0590795	0.806857	0.68677	0.649319	0.724274	0.738993	0.602947	0.515799	-0.232624	-0.179583	0.20651	-0.128451	-0.137572	-0.215245	-0.0675325	0.201483	0.567922	-0.389509	-0.192998	-0.326531	0.0420207	0.729658	0.379658	0.542061	-0.465039	0.0614237	-0.101343	0.789507	0.700752	0.694952	0.724681	-0.352697	0.143969	-0.0353764	0.506732	-0.534942	-0.260698	0.000552732	0.417059	-0.0504995	-0.49742	-0.184624	0.112327	0.126572	-0.167076	-0.111826	-0.36626	-0.266318	-0.116411	0.0893802	-0.312274	-0.012424	0.537191	0.0972005	-0.595586	0.782399	0.638924	0.0785211	-0.145326	-0.489262	0.0439399	0.196546	0.415993	0.392591	-0.420871	0.2185	-0.0244523	-0.141745	0.754128	0.524053	0.303475	0.241659	0.0956327	-0.282116	-0.443276	0.0307693	0.0261919	-0.638766	0.705908	0.419552	0.611693	0.739629	0.793717	0.517574	0.300146	0.355736	0.291502	0.440429	0.333316	0.399868	-0.409525	-0.494805	0.432566	0.66614	0.444157	0.280282	-0.351494	0.300664	0.334595	-0.542568	-0.361544	-0.496774	-0.150043	-0.252429	0.590821	-0.221137	-0.398808	-0.218491	-0.463549	-0.464419	-0.261174	-0.240605	-0.191554	-0.28727	-0.379425	-0.102812	-0.491745	-0.569156	-0.501618	0.069249	-0.0574331	-0.237269	-0.0772122	-0.286842	-0.5347	-0.387063	-0.334081	-0.125433	0.174389	0.294898	0.473724	-0.122294	-0.322188	-0.470683	-0.541052	-0.601222	-0.652885	0.040383	0.235036	-0.253298	-0.372655	-0.199915	-0.512259	-0.174797	0.446438	-0.488883	-0.353625	0.147415	-0.597969	-0.347423	0.18683	0.60993	-0.109381	-0.235841	-0.387081	-0.470604	-0.269066	-0.586317	-0.291998	-0.567675	-0.450943	-0.624858	0.150665	0.459305	-0.522528	-0.408005	-0.293553	-0.386905	-0.524793	-0.467826	-0.0575248	-0.246453	-0.68301	-0.584832	-0.539742	-0.621886	-0.218757	-0.444974	-0.378526	-0.371328	-0.424204	-0.573194	-0.575269	-0.585446	-0.474957	-0.514108	0.72126	-0.365733	-0.613156	-0.763046	-0.458725	-0.475374	-0.59351	-0.552237	-0.584227	-0.379467	-0.470277	-0.49764	-0.467663	-0.423543	-0.0168265	-0.644345	-0.422096	0.116046	-0.520353	-0.264713	-0.444129	-0.329961	-0.145415	-0.0616354	-0.153034	-0.432473	-0.447827	-0.36718	-0.52497	-0.614043	-0.429042	-0.553112	-0.36739	-0.465137	-0.543882	-0.19007	-0.343638	-0.407115	-0.483573	-0.711341	-0.443967	0.508402	-0.423921	-0.430205	-0.0452932	0.303281	0.108064	0.530524	0.496724	0.145901	-0.0449076	0.36513	0.411533	0.398519	0.660402	0.0356127	-0.211115	0.12459	-0.437404	-0.162977	-0.517989	0.0604213	-0.37851	0.705368	0.316194	0.414707	-0.182119	-0.228663	0.593618	-0.24516	0.130547	-0.382095	-0.537579	0.748295	0.0699857	-0.227771	-0.429005	-0.113558	0.473147	0.734439	-0.0511272	0.465769	0.291652	-0.420785	-0.458125	-0.123222	0.782686	0.643689	0.559721	0.445035	0.648453	0.207819	-0.429082	0.00812883	-0.223857	0.642936	-0.130663	0.032416	0.736592	0.497099	-0.654025	-0.665619	-0.709024	-0.67433	-0.527309	-0.277388	0.199579	-0.0828655	0.2598	-0.293925	-0.410121	0.451081	0.406476	-0.323565	-0.647626	-0.388141	-0.306457	-0.568828	-0.168928	-0.315755	-0.13769	-0.13704	-0.210215	0.74957	0.207729	0.637415	0.521433	-0.214964	-0.232476	-0.125546	-0.0209706	-0.682406	-0.384815	0.469057	0.773289	0.738445	0.641098	-0.207849	-0.134089	0.357966	-0.358991	0.188711	-0.426425	-0.190069	-0.657383	-0.221656	-0.273867	-0.316322	-0.557122	-0.0480606	0.571222	-0.596079	-0.486512	-0.412614	-0.107008	-0.212686	-0.506057	0.36129	0.420268	0.443084	0.398351	0.471447	0.197507	0.321077	0.255644	0.379523	0.221401	0.21726	0.317614	0.273694	0.378811	0.432325	0.412259	0.419604	0.4292	0.493595	0.370618	0.441004	0.461184	0.429859	0.381666	0.475512	0.547414	0.469165	0.397538	-0.391837	0.218732	0.352427	0.538537	0.0230735	0.778397	-0.0894402	-0.519201	-0.155697	-0.580628	-0.649416	0.303687	0.391926	0.417215	0.156389	-0.266149	0.0909843	0.147317	0.313126	0.0732211	0.476451	0.594121	0.449133	0.406115	0.795709	0.192808	-0.397081	-0.295632	-0.550657	0.0158638	0.543047	0.162846	0.389902	0.242761	0.351027	0.56036	0.549245	0.438386	0.634454	0.639494	0.515545	0.480275	0.417119	0.589114	0.606577	0.469817	0.157128	0.0500405	-0.0593293	0.168704	-0.332074	-0.330554	0.084713	-0.199184	-0.139607	-0.0322397	-0.319074	-0.373922	-0.23618	-0.333047	-0.432499	-0.237992	-0.0416434	-0.657633	-0.347703	-0.381867	-0.312955	-0.257012	-0.424263	-0.616766	-0.508208	-0.46096	-0.236206	0.164679	0.538279	-0.570659	-0.362433	-0.248016	-0.49179	-0.346417	0.0739196	0.62188	-0.307938	-0.0909275	-0.508957	-0.414269	-0.443383	0.608699	0.479249	0.368039	0.0531122	-0.283739	0.492133	0.25643	0.389805	-0.0356476	-0.36786	0.747736	0.190066	0.0680459	-0.476943	-0.614301	0.452918	-0.21966	0.549649	0.704866	0.708233	0.4159	-0.26084	-0.312216	-0.466048	-0.161726	-0.178199	-0.579954	0.478611	0.490918	-0.304434	0.267603	-0.0510065	0.0518084	0.191363	0.455564	-0.564509	-0.620444	-0.503947	-0.53284	0.0150972	-0.313312	-0.541966	0.509416	-0.764079	0.389639	-0.0801745	-0.351445	0.481683	0.710219	-0.152186	-0.158036	-0.430816	-0.0843355	-0.0647581	-0.000876259	-0.0390316	-0.296545	0.278841	0.508258	-0.35002	-0.433138	-0.265248	-0.687143	-0.600874	-0.582811	-0.549608	-0.578162	-0.588464	-0.529123	0.078641	-0.629796	0.291054	0.151957	0.433561	0.2759	0.313861	0.446532	0.312059	-0.657898	0.633602	0.432368	-0.386271	-0.379392	-0.280577	-0.2416	-0.197968	0.252024	0.236919	0.0758542	0.492297	-0.212592	-0.238593	-0.0996455	0.021997	-0.248207	0.250734	-0.308814	-0.221222	0.523666	0.5434	0.532404	0.542618	0.535805	0.594307	0.553942	0.496167	0.686146	-0.505511	-0.229134	-0.121388	-0.45889	-0.638965	-0.306213	-0.635112	-0.719552	-0.536117	-0.649972	-0.668532	-0.448552	-0.430549	0.447555	-0.00449288	-0.195653	-0.0149512	-0.279074	-0.283863	-0.213295	-0.510876	-0.278395	-0.274273	-0.27931	-0.360138	-0.424317	-0.241361	-0.266364	-0.390579	-0.48326	-0.325324	-0.61005	-0.567304	-0.568552	0.04566	0.352703	-0.253073	-0.46252	-0.129151	-0.53279	-0.381162	-0.281455	-0.280313	-0.319872	0.0315641	-0.327368	0.318786	-0.253554	-0.390666	0.267686	0.215575	0.398087	-0.376438	-0.0455711	-0.528773	-0.504024	-0.555132	-0.594907	-0.614415	0.226727	0.2596	-0.666121	-0.400479	-0.284146	-0.28446	-0.261405	-0.528794	-0.313702	-0.450594	0.509439	0.125236	0.289253	0.151014	-0.278297	-0.165626	0.0609111	-0.237238	0.0306122	-0.123369	-0.182482	-0.252144	-0.263606	-0.534068	-0.594942	-0.597403	-0.21258	-0.287016	0.475493	-0.137679	-0.603484	-0.693351	-0.605188	-0.56	-0.184098	-0.750081	-0.525207	-0.147551	-0.460007	-0.541568	-0.333227	-0.341804	0.436169	0.0612923	0.738203	0.296459	0.140091	-0.400355	-0.443202	-0.411136	-0.464895	-0.278958	-0.244622	-0.315684	-0.31623	-0.224285	-0.226249	-0.0305995	-0.247389	-0.033587	-0.0861305	0.0393077	0.214345	0.249392	0.297048	-0.464324	-0.40071	-0.527473	-0.436339	-0.267699	0.364404	0.034892	-0.286294	-0.101652	-0.458784	-0.655956	-0.218886	-0.109155	0.304906	0.233735	0.423102	0.0546096	0.107028	0.117652	0.0756524	0.0699874	0.145206	0.032367	0.25017	0.269787	-0.162914	0.53779	0.667626	0.24475	-0.362275	-0.0437529	-0.332291	-0.162414	-0.155005	-0.52117	0.359466	-0.427738	0.197002	-0.4876	-0.458626	-0.0999105	-0.105143	-0.159956	-0.193363	-0.288698	-0.479537	-0.711109	-0.190705	-0.763228	-0.701336	-0.563226	-0.166271	-0.254676	0.301183	-0.283806	-0.404723	0.725319	0.235216	-0.168669	-0.198364	-0.194514	-0.179464	-0.380386	0.306304	0.0389849	-0.280433	-0.286457	-0.370431	-0.289861	-0.576862	-0.393761	-0.405367	-0.316897	0.146189	0.0776871	-0.252931	-0.118891	-0.307417	-0.141865	-0.228144	-0.0850099	0.218846	0.716879	-0.161004	-0.529311	-0.106968	-0.560009	0.686584	0.435838	-0.209384	-0.37441	-0.531595	-0.419846	-0.0651225	0.347395	-0.0705739	-0.323207	-0.481307	-0.137181	-0.163958	-0.34229	-0.596169	-0.473884	-0.607278	-0.562104	-0.620434	-0.68704	-0.358058	-0.228782	0.259734	0.0486182	0.551404	0.129933	0.310905	0.166249	0.204786	-0.597924	-0.604997	-0.0579663	-0.403687	0.569369	-0.643899	-0.250712	-0.667802	-0.0468863	0.364876	-0.143235	0.446584	0.532797	-0.555784	0.311087	-0.258734	0.125073	0.308619	-0.572417	-0.50095	-0.536175	-0.626658	-0.432039	-0.460955	-0.200982	-0.420045	0.138244	0.247162	0.115497	0.565273	0.537606	-0.155068	0.206359	0.0363353	0.250663	0.14258	0.00132598	-0.480227	-0.598328	-0.30681	-0.240759	-0.226519	0.133954	-0.244123	-0.588663	0.625652	-0.0526402	0.145341	0.0624087	-0.186357	-0.419437	0.79153	-0.73731	-0.479389	-0.422527	-0.673619	-0.334334	-0.390306	-0.129128	-0.194358	0.599438	-0.496362	-0.531551	-0.308663	-0.228231	-0.223624	0.546381	-0.502632	-7.87015e-05	0.0374248	-0.0266016	0.125563	-0.528585	0.0876193	0.167469	0.181403	0.081989	-0.0116134	-0.509255	-0.661847	-0.0417718	-0.0735455	-0.012266	-0.00520955	0.108619	0.0282937	0.0915286	0.497197	0.347155	0.0119583	0.418382	0.41626	0.65248	0.531387	-0.747733	-0.554949	-0.531016	-0.304263	-0.598355	-0.2985	-0.613457	-0.344088	-0.173114	-0.331531	-0.111227	-0.181453	0.39978	0.105177	0.10696	0.281697	0.244033	0.125118	0.137727	-0.0305649	-0.300736	-0.186699	-0.521454	-0.39522	-0.123243	-0.342688	-0.21007	-0.136663	-0.563574	-0.338668	-0.420772	-0.535041	-0.367853	-0.489113	-0.149161	-0.266341	-0.17138	-0.360619	-0.185732	-0.162718	-0.367164	-0.290638	-0.448238	-0.307832	-0.252448	-0.338324	-0.227054	-0.321773	-0.35361	0.335031	-0.120617	-0.186729	-0.691834	-0.345449	-0.0624316	-0.491915	-0.75292	-0.0414827	-0.28971	-0.513153	0.0230963	-0.234753	-0.191091	-0.325757	-0.00116061	0.550427	0.13562	-0.516518	-0.434115	-0.214541	-0.456579	-0.410798	-0.475346	-0.201983	0.105576	-0.2749	-0.344105	-0.526108	-0.390532	0.0660004	-0.224722	-0.542904	-0.573394	-0.512024	-0.2152	-0.138887	-0.345589	-0.242695	-0.116912	-0.0229658	-0.172964	-0.246659	-0.0839534	-0.117513	0.00999427	-0.585298	-0.362513	-0.58339	-0.494058	0.0564156	-0.0359339	-0.178056	-0.164307	-0.281295	0.0837967	-0.202929	-0.239302	-0.376011	0.672667	0.51459	-0.271049	-0.55157	-0.730432	-0.696418	-0.455341	-0.344281	-0.200407	0.00765823	-0.427551	-0.190662	-0.204252	-0.585589	-0.414538	-0.151439	0.0512972	0.557866	0.513895	0.474433	-0.163285	0.0751266	0.297323	0.561424	-0.0124797	0.0110905	0.318922	0.339588	-0.261964	0.402599	-0.203491	0.346272	-0.158715	0.186649	-0.113538	-0.0516617	-0.125005	-0.565341	-0.402395	-0.158241	-0.720487	-0.364536	-0.480541	-0.35381	-0.656091	-0.56219	-0.664366	-0.407665	-0.333213	-0.574166	-0.268419	0.790483	-0.169312	-0.122108	-0.165182	-0.154307	-0.0801388	-0.394694	-0.176123	0.227506	-0.111823	0.0933609	-0.194442	-0.622044	-0.126913	0.00439223	-0.417682	-0.267468	-0.192856	-0.386131	-0.137912	-0.148723	-0.293905	-0.0798666	-0.375572	0.532442	-0.507289	0.161881	0.131451	0.423923	-0.343027	0.336826	0.357848	-0.272656	0.484962	-0.0890537	0.38018	0.348059	-0.278744	-0.228584	-0.208146	0.633705	-0.168962	0.690438	0.271206	0.241523	0.193336	-0.118108	-0.207833	-0.139454	-0.190971	-0.587098	-0.199763	-0.569026	-0.582872	-0.431721	-0.678133	-0.735004	-0.204978	0.00549192	-0.149733	-0.195816	-0.179603	-0.598916	0.057235	0.142258	0.0945433	-0.106465	0.510923	0.61486	0.474064	0.488703	-0.193662	-0.530309	0.225033	0.442062	0.479264	0.409523	-0.665122	-0.245678	-0.282707	-0.706539	0.274903	0.292725	-0.180348	-0.309138	0.296521	0.708031	-0.425985	-0.764581	-0.167293	-0.0117499	0.206981	-0.0816387	-0.179321	0.53967	0.208197	-0.437626	0.294167	-0.647393	-0.614995	0.0322779	-0.162022	-0.333425	0.0860503	-0.110625	-0.606184	-0.18587	-0.545322	-0.140614	-0.284427	0.420936	0.0309721	-0.136462	-0.411354	-0.147527	-0.258842	-0.196326	-0.14808	-0.217493	-0.349937	-0.176359	-0.370581	0.17295	0.199222	-0.0342509	-0.279891	-0.439474	-0.412414	-0.29173	-0.374352	-0.148048	-0.142982	0.0669484	-0.474302	-0.178554	-0.0270425	-0.217592	-0.143267	-0.0674349	0.0284747	-0.475256	-0.416868	-0.290955	-0.485056	-0.344203	-0.121875	-0.188678	0.569903	0.284084	0.53252	0.644926	0.0636077	-0.209232	-0.730636	-0.458371	-0.198579	-0.378546	0.0150719	0.188447	-0.0297046	0.00285017	-0.588749	-0.269592	-0.193715	-0.106898	-0.192722	0.45747	-0.256103	0.242772	0.273099	-0.118376	-0.564334	-0.245975	-0.54775	-0.340698	-0.370615	0.0513841	0.00590436	0.212592	-0.392212	-0.512334	-0.35446	-0.524732	0.361997	0.038867	-0.0766271	-0.139167	0.163424	-0.59627	-0.284431	-0.181686	-0.394345	0.110624	0.398204	0.142442	0.322967	0.276511	0.358185	0.471575	0.161318	0.154134	0.111662	0.138634	0.429148	0.363789	0.0829465	0.523251	0.173971	-0.411623	-0.251298	0.181242	0.280804	0.088012	0.18206	-0.768321	-0.38519	-0.28171	-0.59415	0.242749	0.0758926	0.00192609	-0.0531494	0.406121	-0.151129	0.693202	0.668865	0.647442	0.301335	0.579387	0.53305	0.190106	-0.55324	0.826491	-0.678908	-0.640578	-0.769053	0.389741	0.29372	0.801277	0.834206	0.605468	0.560316	0.194231	-0.434325	-0.693306	0.0929087	-0.123989	-0.243587	-0.179093	-0.180417	0.175247	0.0411526	-0.033394	0.238793	-0.105096	0.117445	0.00589841	0.248822	-0.268587	-0.387011	-0.255903	-0.205094	-0.184178	-0.0861332	0.0398791	-0.0215508	-0.591434	0.0155229	0.0983106	-0.0496004	-0.107544	-0.0364625	-0.33377	0.019686	-0.00571683	-0.00213933	-0.0422155	0.0182216	0.185792	0.234781	-0.0206732	-0.0597677	-0.0339287	-0.0863621	-0.25996	0.449389	0.315863	0.0894132	0.0503329	0.00387965	0.0129478	0.06485	-0.027432	0.0188088	0.492381	0.0219316	-0.386297	-0.355874	-0.0627671	-0.250274	-0.173753	-0.159228	-0.280727	-0.117509	-0.202094	-0.300004	0.0445508	-0.55993	-0.540658	-0.559806	-0.158325	-0.275033	-0.0815418	0.345737	0.486418	-0.385609	-0.421214	-0.082931	-0.0335531	-0.335611	-0.0951926	0.162109	0.182555	0.11993	0.181559	0.0359454	0.0424451	0.244539	0.785129	-0.348628	-0.261852	-0.671215	0.229086	-0.354023	-0.0914751	-0.437767	-0.367065	0.880193	-0.595895	-0.820771	-0.802002	-0.639813	-0.746527	-0.770594	-0.798149	-0.731929	-0.685273	-0.735959	-0.603596	-0.780878	-0.736808	-0.423932	-0.214105	-0.0447929	-0.52397	0.168193	0.13772	0.322703	0.137126	0.191453	0.201851	-0.141342	0.212573	0.2966	-0.120229	-0.262993	-0.0143023	0.0808934	-0.157508	0.858816	0.262354	0.217794	-0.534489	-0.263499	-0.303001	-0.445421	-0.434898	-0.293501	-0.597922	-0.629047	-0.379638	-0.667729	-0.499592	-0.32218	-0.41583	-0.165206	0.00957655	-0.283471	-0.478977	-0.590612	-0.108357	-0.303359	-0.506007	-0.749897	-0.00146967	-0.782724	-0.773643	-0.235724	-0.787932	-0.562376	-0.554448	-0.618051	-0.591135	-0.713366	-0.288498	0.35393	0.624207	0.522324	0.441601	0.209168	-0.577507	-0.277774	-0.458981	-0.176719	0.413422	-0.0648585	0.4785	-0.541428	-0.392085	-0.21678	-0.161444	-0.0222506	-0.426213	-0.120531	-0.0569967	-0.411618	-0.416831	-0.11979	0.0427978	-0.697131	0.384889	0.655645	0.885199	-0.349817	-0.0701229	0.367613	0.37435	0.316823	0.427099	-0.401323	-0.511523	-0.692263	0.451419	0.204961	-0.691313	-0.0588201	-0.396829	0.291803	-0.065085	0.363718	-0.148084	-0.386313	-0.379743	0.262907	0.180342	0.229307	0.310963	0.0995162	0.701785	-0.0512956	-0.326409	0.202054	0.312524	-0.124763	-0.143166	-0.497827	0.475133	0.717524	-0.409993	-0.270957	-0.3228	0.185372	0.178086	0.202548	0.561128	0.515109	0.49284	-0.369575	-0.41237	-0.293228	-0.187862	0.748584	-0.110394	-0.313347	-0.188191	-0.331914	-0.026311	-0.340021	-0.367399	0.336237	0.10326	-0.625908	0.0543171	0.380876	0.219489	-0.344632	0.108397	-0.351824	-0.306636	0.0455603	-0.197978	-0.374453	-0.587569	-0.630766	-0.460484	0.175988	0.308194	0.162944	-0.00313801	-0.552508	0.039082	-0.619876	0.2727	0.238098	0.131091	-0.293501	-0.162827	-0.735393	-0.728381	-0.218031	-0.450469	0.113774	0.551824	0.665873	0.709649	0.477495	-0.126982	0.50681	0.403842	0.316928	0.175248	0.589411	0.546128	0.615739	0.642005	0.253817	0.365145	0.357212	0.480024	0.763762	0.282032	0.213082	-0.0785418	0.180995	0.80452	-0.796414	-0.440351	-0.487328	-0.527348	-0.611383	-0.691579	0.556668	0.350409	0.350862	0.377408	0.0105993	0.150939	0.121737	0.753605	0.552062	0.212597	-0.361851	-0.363709	0.263523	-0.350252	0.400056	-0.0415146	0.268448	0.15112	-3.37543e-05	0.294727	0.416905	0.719588	0.583672	0.597638	0.110622	-0.264773	-0.00637143	-0.454226	-0.472302	-0.533581	-0.0357726	0.0380164	-0.563416	-0.614249	-0.605694	-0.127344	0.231746	0.113193	-0.387539	-0.218376	0.122164	-0.0825256	-0.102452	0.309469	-0.0808079	0.145414	0.235748	0.307572	0.438974	-0.0687007	-0.258674	-0.222034	-0.124217	0.0497556	0.0653561	-0.0339128	0.0102083	-0.547542	0.479708	0.157263	-0.146133	0.651046	0.352755	0.570367	0.647801	0.572294	0.640867	0.503195	0.413532	0.439608	0.621208	0.745282	-0.598699	0.146993	-0.341532	-0.643672	0.348311	0.364015	0.270187	-0.284369	0.364494	0.450292	0.405467	0.643425	0.624236	0.749829	0.562652	0.757251	0.571875	0.727348	0.857783	0.282725	0.353959	-0.16725	0.710463	0.551826	0.384169	0.139482	0.255038	0.630499	0.47054	0.437321	-0.0904293	0.277065	0.0958822	0.0402693	-0.0165613	0.202325	-0.0387007	-0.642249	0.712457	0.0469076	-0.544578	0.560695	-0.297496	-0.410379	-0.456956	-0.350774	-0.29082	-0.0660423	0.638094	0.288206	0.104497	0.526019	0.327384	0.479495	-0.252535	-0.551912	-0.363696	-0.237193	-0.235903	0.115509	0.443006	-0.0877818	0.442613	0.00702612	-0.121036	0.0163172	0.73882	-0.17584	0.165826	-0.409003	-0.562663	-0.146983	0.739708	0.251085	-0.206917	-0.303519	0.278752	-0.570718	-0.257936	-0.164477	-0.0498133	-0.336795	-0.0188652	0.187436	0.402088	0.667436	0.488087	0.243528	-0.520215	0.124	-0.0987327	0.638437	0.223027	0.479278	-0.255761	0.433043	0.174067	0.603908	-0.150071	-0.464447	-0.722949	-0.492221	-0.329601	-0.449529	0.488506	0.379317	0.604291	0.710344	0.126447	0.653494	0.382894	0.249622	-0.158222	0.612065	0.131707	-0.299812	0.50557	0.622699	0.727559	0.505018	0.604966	0.41181	0.302816	-0.23956	0.657545	0.527227	-0.100571	-0.0820765	0.74411	0.416043	0.740937	0.114701	0.168749	-0.684798	0.786942	0.74204	-0.0806081	0.549861	0.528495	0.403459	-0.291863	0.356321	-0.0211905	0.0216906	-0.317134	0.326416	-0.0319033	0.182732	-0.0165904	0.585556	-0.221788	0.717337	0.584825	0.482661	0.621812	0.407012	0.674558	0.572255	0.582061	0.526716	-0.276387	0.406748	0.358374	-0.310355	-0.482869	-0.261327	-0.420476	-0.146464	-0.0673457	0.689027	0.454025	-0.229715	-0.399321	-0.381547	0.637847	-0.14575	-0.36772	-0.455482	-0.536637	-0.431091	-0.512264	-0.259882	0.767597	0.446773	-0.377863	-0.256274	0.707689	0.440476	-0.0161413	-0.106925	0.0172331	0.70492	0.575836	-0.569335	0.559687	-0.220871	-0.0976584	0.134019	0.671302	-0.364486	-0.678863	0.579974	-0.613649	0.0824868	0.219124	0.216665	0.196853	0.550609	0.846974	-0.193034	0.551914	0.463417	0.68045	0.583929	0.539405	-0.28571	-0.431525	0.156326	-0.0829981	0.276544	-0.0577444	-0.16585	-0.0360815	-0.29204	0.0367576	0.368572	-0.526274	-0.422659	-0.636815	-0.34664	-0.149132	-0.393542	-0.313417	-0.126906	-0.372357	-0.224991	0.701422	0.658716	-0.117484	0.80538	0.694956	0.374857	-0.0344181	0.537695	-0.473197	0.57601	0.641588	0.248838	-0.1425	0.252593	-0.634333	-0.546296	0.43322	0.419615	-0.0705767	-0.125291	-0.442489	0.386105	-0.268415	-0.293329	-0.138491	-0.279507	-0.239148	0.412117	-0.0716426	0.0570364	-0.496938	-0.222048	-0.0271279	0.446748	0.718203	0.292072	0.211301	-0.654903	-0.354436	-0.303288	0.247889	0.563342	0.34675	-0.0883488	-0.324781	-0.294714	-0.459613	-0.467931	-0.413862	0.400863	-0.41691	-0.184133	-0.421546	-0.280901	0.373189	0.43733	0.636708	0.360783	0.507456	0.192481	0.639655	0.469949	0.328222	0.734149	0.799777	0.182313	0.503036	0.0108082	0.141586	-0.288097	0.674505	0.52858	0.271368	0.431542	-0.178345	-0.0504	-0.6313	-0.421674	-0.372664	0.543111	-0.220839	-0.457187	-0.448806	-0.461869	-0.370557	-0.354196	-0.390558	-0.253759	0.400212	-0.276075	-0.736024	-0.252629	0.185058	-0.17587	-0.206754	-0.121301	-0.0500496	-0.181688	-0.125831	-0.477989	-0.0649216	0.132064	0.165881	0.152498	0.0974538	0.281181	0.571429	-0.0946893	0.0505637	-0.125839	0.711471	-0.117124	-0.171677	0.49408	0.354763	0.252997	-0.123798	-0.446128	-0.370308	-0.51373	-0.189202	-0.143237	0.210955	-0.568052	-0.14269	0.0188169	-0.064831	0.0491298	0.171358	-0.224314	-0.33847	-0.162883	0.00879149	0.710748	-0.0260966	0.800222	0.415167	0.170548	0.173837	-0.0814404	0.19519	-0.221958	-0.695173	-0.480345	-0.231112	-0.390159	-0.660682	-0.261777	-0.018349	-0.293886	-0.167187	-0.0938725	-0.206431	-0.0591519	-0.598903	-0.41229	0.378207	0.138867	-0.139194	-0.434068	-0.359785	-0.443773	-0.116187	-0.269735	-0.134268	0.418959	0.61411	-0.0301025	-0.140636	-0.196129	0.109232	-0.206959	0.19063	0.4754	0.382213	-0.312484	0.123196	0.219957	-0.130396	-0.415247	0.501811	0.763997	0.430138	0.153797	-0.618291	-0.346738	0.296973	0.557693	0.23086	-0.486019	0.670811	0.670767	0.687494	0.355826	-0.515622	0.747231	0.809354	0.663897	-0.567481	-0.432325	-0.188871	-0.232069	0.79663	0.666856	0.101291	0.148285	-0.243067	0.472426	0.533166	0.663987	0.539584	0.042256	0.424007	0.125372	0.569655	0.480216	0.424302	0.672572	0.739183	0.650984	0.686998	0.561011	0.628171	0.619756	0.777784	0.254292	0.190992	0.476659	0.215464	0.504686	0.430471	0.2576	0.41742	0.547739	0.651945	0.735599	0.706904	-0.511794	0.664148	0.517686	-0.100908	0.199672	0.617566	0.447994	-0.0878699	0.596122	-0.00434994	0.698362	0.621299	0.743342	0.754647	0.636575	0.466302	0.413914	0.344789	0.336778	0.650324	0.62642	0.311382	0.499479	0.545138	0.297082	-0.0163598	-0.619668	-0.248043	0.0317416	0.161371	0.239434	0.238492	0.360219	0.417385	0.677052	0.681534	0.275341	0.542289	0.820941	0.738162	0.627434	0.580233	0.833542	0.7628	0.623269	0.362902	0.565855	0.360278	0.395183	0.409803	0.343641	-0.227841	0.623138	0.48332	0.344944	-0.386525	0.690961	0.821136	0.775364	0.574623	0.648674	0.661453	0.603627	0.625122	0.699496	0.590658	0.489601	0.140028	0.634647	0.765201	0.699854	0.52942	0.766786	0.660466	0.662632	0.554975	0.529265	-0.524811	0.679652	0.555735	0.127601	0.0192908	0.720649	-0.546731	-0.352129	-0.561253	-0.48715	-0.258634	0.196722	0.103131	-0.439955	-0.344302	-0.40468	-0.657944	0.324746	-0.686945	-0.316321	0.12232	-0.17829	-0.118641	0.495893	0.113553	-0.258696	-0.554108	-0.636049	-0.295016	-0.330979	-0.564285	0.295103	-0.376803	-0.3446	-0.653706	-0.466346	-0.619603	0.240921	0.0862468	0.203361	0.561999	0.187685	-0.111731	0.0300227	-0.651702	-0.474903	-0.628228	-0.474242	-0.110816	0.173058	0.245458	-0.00102668	0.0709636	0.0270618	-0.045973	0.605928	0.593463	-0.562565	0.756018	0.675704	0.499865	0.60195	0.678387	0.280626	0.485947	-0.256737	0.557531	-0.580269	-0.535716	-0.744595	0.0733293	-0.534145	-0.561271	-0.038502	-0.392439	-0.65276	-0.325109	-0.171393	-0.228129	-0.116247	-0.515861	-0.339796	0.445906	-0.734908	-0.770073	-0.721375	-0.427298	-0.41289	-0.417537	-0.517614	-0.168432	-0.292912	0.0116766	-0.542852	-0.294385	-0.0651558	-0.0632486	0.195892	0.449732	-0.140943	-0.39596	-0.487521	-0.644398	-0.303606	-0.224348	-0.0816673	-0.3157	0.308385	-0.196417	-0.155985	-0.0774172	-0.20848	-0.494858	-0.656497	-0.578277	0.576595	-0.403493	0.0737749	0.496263	-0.015348	0.660763	0.122527	0.371084	0.299083	-0.292099	-0.0568009	-0.204169	0.715985	0.757018	0.162544	-0.25816	-0.0966042	0.0364661	0.062014	-0.398033	-0.405933	0.293652	0.663313	0.112262	0.602832	0.291967	0.311861	-0.0696105	-0.239912	-0.127229	-0.658634	-0.0960216	-0.205803	0.268654	0.308996	0.33571	0.432725	0.435407	0.3495	0.431474	0.477518	0.480499	0.307619	0.330844	0.373001	-0.0810076	0.344864	0.293903	-0.447814	-0.149514	0.0111079	0.0347934	-0.141457	0.409406	0.302138	0.335372	0.262382	0.184924	0.271772	0.313554	0.317019	0.293075	0.0436954	-0.510358	0.0264224	0.0676557	0.209398	0.300693	-0.390541	-0.395371	-0.0789	0.122198	0.480087	0.730104	0.84305	0.692474	0.776461	-0.252956	0.362065	0.463479	-0.370574	-0.299182	-0.640771	-0.634476	-0.260459	-0.372706	0.00371068	-0.099353	-0.595359	-0.310275	-0.221568	-0.221427	-0.22248	0.101169	-0.398555	-0.406325	-0.65102	0.23299	-0.072416	0.162593	-0.375853	0.343754	0.53828	0.605657	0.178973	-0.301161	-0.679345	-0.0908312	-0.243155	-0.411269	-0.138592	0.344805	0.632078	-0.354155	0.13937	0.373391	0.685384	-0.625383	-0.408115	0.247619	0.53741	0.780565	0.303286	0.7243	0.836133	0.794658	-0.0954717	0.0451386	0.201607	0.776875	-0.05817	0.696186	0.604956	0.673825	0.280216	0.0265884	0.377066	0.626068	0.451745	0.588605	0.811479	0.825537	0.740964	0.786631	0.850853	0.765683	0.469776	0.648861	0.822541	0.00957523	0.282385	-0.675026	-0.728901	-0.604489	-0.614646	-0.449704	-0.0107941	-0.295055	-0.12017	0.584043	0.695051	-0.143139	0.295327	0.000740102	-0.0518398	0.311497	-0.539073	-0.695449	-0.483763	-0.668689	-0.522196	-0.588956	-0.546504	-0.590535	-0.507832	0.0497091	0.0723817	-0.131209	0.623181	0.725248	0.442282	0.787013	0.685123	0.693784	0.648397	0.716781	-0.0800302	-0.0824661	-0.126183	0.668452	0.454477	0.71177	0.87901	0.447418	0.27315	0.166122	-0.161417	0.337025	0.440146	-0.174238	-0.498191	-0.489018	-0.376453	-0.367581	-0.274611	-0.114215	-0.0403483	0.0301373	-0.282138	0.178256	-0.353659	0.277038	0.502768	0.737415	0.285033	-0.667512	0.273775	-0.151906	-0.348808	-0.0787545	-0.407859	0.111896	0.665272	-0.112599	0.200485	-0.208945	0.132318	0.730888	0.461613	-0.390186	-0.353327	-0.531801	-0.630479	-0.740528	0.356267	0.604469	0.205754	0.470016	-0.078748	0.401823	0.156804	-0.498472	0.440334	0.33321	0.622178	0.570715	0.585195	0.788003	0.595948	0.421627	-0.204969	0.789412	0.688797	0.446063	0.225106	0.626614	0.520248	0.606949	0.71437	0.721642	0.214701	0.739104	0.0850316	0.707962	0.527742	0.552951	-0.115743	-0.00792321	-0.529865	0.302823	0.284734	0.677119	0.602066	0.21497	0.633975	0.2546	0.467515	0.478707	0.411809	-0.113174	-0.0823228	-0.300056	-0.454551	0.0277104	0.0448856	-0.21592	0.643139	0.583598	0.475359	0.00531562	0.582427	0.408515	0.741064	0.666012	0.246783	0.522394	0.390532	0.225505	0.734267	0.448714	0.833622	0.784103	0.452939	0.633968	0.700224	-0.204825	-0.337014	0.692537	0.807108	0.707425	0.715556	0.742798	0.570252	0.718811	0.670773	0.567752	0.457313	0.686092	0.641343	0.251925	-0.422878	0.591439	0.255825	0.630785	-0.691468	0.3305	0.598553	0.552143	0.0950361	-0.0140403	-0.593887	-0.158132	0.0598819	0.245693	0.817184	-0.0163719	0.143895	-0.250687	0.0263366	0.402062	0.27482	-0.182064	-0.229682	0.124961	-0.115799	-0.188022	0.131876	0.130118	-0.0976498	0.411892	0.254613	0.282828	0.358276	-0.152319	0.308992	0.374737	0.347317	0.717251	0.735139	0.546256	0.177189	0.184471	-0.52204	-0.318757	-0.191998	-0.118205	0.0329288	0.162565	0.0197316	-0.180011	0.00427029	0.18852	0.151617	0.311887	0.676975	0.678336	-0.268827	-0.417364	0.137625	0.397704	0.528487	0.19628	-0.145952	0.22964	-0.340419	-0.33837	-0.42054	-0.393146	-0.304379	-0.645588	-0.164916	-0.621119	0.752185	0.35191	0.421323	0.494366	0.623751	0.635674	0.447698	0.597844	0.581733	0.366436	0.276431	0.763854	0.260434	0.337881	0.403128	0.473746	0.789495	0.58842	0.623736	0.537391	0.0570281	-0.388441	-0.266224	0.0251771	-0.21354	-0.105738	-0.233888	0.496312	-0.227446	-0.272729	0.460212	0.466966	0.369862	0.598039	0.556039	-0.552158	-0.157884	-0.206549	0.176793	-0.391418	0.70363	0.688844	0.212374	0.799618	0.829794	0.824943	0.694123	0.521408	0.549921	0.352349	-0.370946	-0.343684	-0.726247	-0.158592	0.294331	0.583401	0.456735	0.711392	0.34773	0.191658	-0.135767	-0.0769644	0.704837	0.39034	-0.3874	-0.196804	0.737875	0.42844	-0.28662	-0.0774209	-0.320468	0.370935	-0.306621	0.516111	0.482672	0.571161	0.143431	-0.307643	0.084273	0.0910027	-0.645454	-0.633257	-0.566097	0.205793	0.334586	-0.252089	0.0119754	0.342748	-0.411891	-0.0777042	-0.00735653	-0.0959333	-0.0656107	-0.112714	0.074371	0.283276	0.629896	0.596913	0.603962	-0.438785	0.0116893	-0.0795905	-0.129657	0.0394915	-0.0795065	-0.109206	-0.464859	-0.675077	-0.30666	-0.0757743	-0.140427	0.013929	-0.444898	-0.570226	0.579403	0.363444	0.342203	0.485093	-0.261307	0.0909489	0.599807	0.695247	0.21221	-0.311298	-0.629188	-0.456535	-0.179431	0.0471233	0.203087	0.0963974	0.437019	0.71263	0.298588	-0.19384	-0.421649	-0.279198	-0.209282	0.000418635	0.407724	0.201304	0.686512	0.580185	0.279919	-0.179809	0.0840764	-0.00454341	-0.676993	-0.400525	0.0528556	0.615128	0.4006	0.776877	-0.197119	0.398306	0.576714	0.634399	0.204532	0.517237	0.653029	-0.334958	-0.382588	-0.35695	-0.373275	-0.362858	0.0813969	0.688745	0.373335	-0.148737	-0.0633066	-0.390004	0.0708325	0.427374	0.368827	-0.426092	0.0870324	0.456945	0.458175	0.479462	0.447936	0.403164	0.624888	0.527208	0.209646	0.61563	-0.0441379	0.0954988	0.614926	0.106965	-0.575701	-0.0144027	0.436582	-0.0263467	0.348339	-0.263868	-0.538441	-0.574182	-0.568829	-0.360148	0.523739	-0.219757	0.0589538	-0.0716383	-0.0498929	-0.649921	-0.532112	-0.12417	-0.307016	0.0209219	0.0664533	0.808843	0.722153	0.833488	0.574604	0.774616	0.727526	0.694068	0.374658	-0.0188397	-0.125255	0.743937	0.645433	0.488108	0.784896	0.732324	-0.0702329	-0.33487	0.752799	0.400078	0.566521	-0.347462	-0.0906173	-0.257045	-0.344359	-0.0236564	0.311195	-0.465492	-0.279143	-0.380754	0.353418	-0.221098	0.515537	0.0218042	0.557673	0.740074	0.696279	0.546341	-0.400049	-0.189157	-0.0977211	-0.131622	-0.322714	-0.162403	0.339764	-0.188076	-0.0322308	-0.0512302	0.291681	-0.171493	-0.497839	-0.476892	-0.0920484	-0.52747	0.211357	0.536455	0.0395059	0.452187	-0.2381	0.331369	0.560733	-0.0305475	0.129674	0.04428	0.74907	0.676709	0.0473633	0.269974	-0.0135356	0.336009	-0.446706	0.25616	-0.202761	-0.244272	0.0433183	-0.089536	0.20164	-0.203233	-0.0849466	-0.385064	0.526476	0.434564	0.0581098	-0.0542978	0.0585258	0.102965	0.14566	0.277465	0.202699	-0.00912156	-0.20921	0.232976	0.169215	0.174195	0.262359	0.105644	0.0822268	0.614178	-0.253461	0.0889525	-0.121376	-0.389396	0.0999488	0.188328	0.469105	0.425714	0.609894	-0.0165559	0.600347	0.0621721	-0.0684565	0.0667981	-0.206205	-0.434455	-0.682798	0.201668	0.133614	0.139339	0.558771	0.495748	0.529548	0.831311	0.0590569	-0.616633	0.282161	0.121683	0.586914	0.404704	0.0935983	0.19509	0.481702	0.32626	-0.537573	-0.412404	0.270295	0.259306	0.176581	0.266235	0.158362	0.109469	-0.105803	0.126705	0.286909	0.128879	0.604602	0.620897	-0.170637	0.119293	0.352664	0.313171	0.622731	0.703588	0.431818	0.633656	0.0901188	-0.34832	-0.0994047	-0.222172	-0.471144	-0.375916	0.0884178	-0.10823	-0.324908	0.626827	0.787673	-0.0579739	0.588291	-0.100572	0.199634	-0.252825	-0.558475	-0.154083	-0.0456925	-0.0539442	-0.180271	-0.116029	0.607922	0.544416	-0.366996	-0.150082	0.304618	0.241941	-0.0193826	0.320651	0.358861	-0.574129	0.0870806	-0.155031	0.0885961	0.337821	0.0388921	0.141037	-0.0922993	0.202351	-0.324085	-0.361972	-0.558795	-0.464816	-0.366572	-0.396279	-0.386062	-0.230107	-0.314895	-0.319858	-0.304941	-0.137361	0.208442	0.420903	-0.536278	-0.446403	-0.622605	-0.247504	0.152254	-0.133797	-0.144768	-0.351916	-0.249229	-0.190386	-0.163189	-0.141646	-0.187841	0.00671156	0.271815	0.324303	0.427895	0.68424	0.707535	0.52193	0.632699	0.445035	0.544164	0.552156	0.553788	0.716902	0.519336	0.80118	0.745939	0.774015	0.683669	0.302662	0.79533	0.573805	0.629166	0.722302	-0.0959588	-0.183029	-0.151032	-0.265464	-0.114477	0.470958	-0.229525	-0.537144	0.185377	-0.0179081	0.343104	0.523779	-0.399496	0.0526851	0.380656	0.519401	-0.45192	-0.420037	0.112491	-0.369989	0.167301	0.219978	0.373573	0.0753497	-0.317105	-0.212668	0.187124	-0.16691	-0.273647	-0.232312	-0.0527374	0.0804488	-0.166161	-0.202762	-0.0901459	-0.157245	-0.0787297	-0.161315	-0.0937596	-0.188753	-0.0238077	-0.332552	-0.145419	-0.109923	-0.197673	-0.0440247	-0.0572101	-0.046927	0.0576927	-0.214091	-0.316932	-0.0791349	0.038994	0.134109	-0.213136	-0.23949	-0.319305	-0.281497	-0.101419	-0.319827	-0.306402	-0.0561759	0.0736481	0.221283	-0.256157	-0.158802	-0.204996
PSPTO_1273-membrane protein	0.380432	0.559893	0.157865	-0.029189	0.151448	0.203794	0.0345106	-0.227671	-0.251162	-0.00312589	-0.274885	-0.01951	-0.192026	-0.365229	-0.247481	-0.159547	-0.350407	0.24849	0.0251568	0.0632582	-0.168503	-0.20781	0.262018	-0.299368	-0.201423	0.264156	-0.518138	-0.068069	0.367729	0.273392	0.20865	0.0556194	-0.0855411	0.044564	-0.0128822	0.0239287	-0.244408	-0.00957848	-0.254394	-0.493041	-0.16901	-0.60839	0.1437	0.305837	0.307189	0.237599	0.0504866	0.0596677	0.531554	0.59573	0.600004	0.518592	0.254653	0.456483	0.195571	0.295903	0.669355	0.21783	0.489245	0.470779	0.129701	0.324946	0.421107	-0.160143	-0.240853	0.723337	0.59963	-0.0659985	-0.444307	-0.0442475	0.437035	-0.355274	-0.549658	0.077338	0.247323	0.328428	0.296131	0.122043	0.160099	-0.145071	0.287162	-0.26227	-0.0130726	-0.225153	-0.332419	0.0993541	0.452288	0.525927	0.531764	0.183809	0.351848	-0.132635	0.387632	0.0510651	0.568315	0.43627	0.311937	0.500138	-0.491912	-0.439054	0.412828	0.0689084	0.40613	0.524307	-0.00555344	-0.341615	0.278072	-0.325441	-0.206761	0.604534	0.458441	0.250071	0.463698	-0.122136	-0.461637	-0.044699	0.295549	-0.242009	-0.013664	0.10635	-0.066634	-0.503755	0.388713	0.0559879	0.0551278	-0.0839393	0.104828	-0.102413	0.187681	-0.507487	-0.138436	0.103313	-0.406192	0.200587	-0.326743	-0.457009	0.0504183	0.140096	0.0450241	-0.44352	0.19652	0.18341	-0.295975	0.564583	0.515913	0.517276	0.654003	-0.0476031	0.125741	0.182338	0.486459	0.530096	0.48314	0.42496	-0.287603	0.301651	0.26911	0.291505	0.0674102	-0.164558	-0.102931	-0.454362	-0.011827	0.0601926	0.0630096	0.0533482	-0.0802767	0.195641	-0.217792	0.447367	-0.0939751	-0.279941	0.450244	0.521209	0.261606	0.123995	0.277966	0.191857	0.299182	0.342383	0.253603	0.145611	0.471725	-0.244134	-0.677447	0.259665	0.386933	-0.0547459	0.031597	0.0802891	-0.0323585	0.492586	0.219853	0.172497	0.221147	-0.269383	-0.503898	-0.552413	-0.129823	-0.586428	-0.37854	-0.510129	-0.0489896	-0.190334	-0.0640939	-0.279029	-0.0292721	-0.272472	-0.273837	0.0127837	-0.165761	-0.527029	-0.186067	0.243122	-0.165351	-0.125175	-0.310809	-0.405759	-0.374911	-0.308343	-0.172044	-0.274135	0.155971	0.155363	0.00888592	0.000422594	-0.377459	-0.132827	0.650223	0.393778	-0.148807	0.0839688	0.431911	0.0384673	-0.0409455	-0.0400286	-0.0625974	-0.0795917	9.90311e-05	0.010066	0.222364	0.0494864	-0.146947	0.553201	-0.182952	0.444833	-0.344231	-0.356131	-0.182754	0.0226417	-0.243683	-0.477754	-0.0138327	-0.0947059	0.262239	0.637325	0.464011	0.197031	-0.604555	-0.395808	0.333798	0.485136	-0.261266	0.214273	0.459059	0.371187	0.292207	-0.12434	0.0261919	-0.353079	-0.163064	-0.440259	0.0498988	0.0141487	0.381186	0.0416708	0.212564	0.146102	0.288114	0.353819	0.478346	0.547595	0.165175	0.109938	0.179838	0.37399	-0.163214	-0.301967	-0.135339	-0.471322	-0.463587	0.354476	0.15985	-0.195729	0.205984	-0.387754	0.324207	0.382989	0.350772	-0.0369305	-0.247313	-0.285325	0.590373	0.143815	0.0556365	0.329227	-0.0865238	-0.2521	0.178082	0.455363	0.263311	0.211673	0.00790057	-0.30953	0.0431556	0.10967	0.231335	0.109475	0.389798	0.391653	0.608094	0.4924	0.506219	-0.0586816	0.00516179	0.372219	-0.301145	-0.0897794	-0.623337	-0.534186	-0.620176	-0.513143	-0.367912	-0.570759	-0.509206	-0.409707	0.396088	-0.376894	-0.180772	0.355428	0.000629684	-0.422191	-0.0109155	0.0286399	0.424973	-0.11587	0.143708	0.0314634	0.408474	0.493833	0.206789	-0.0957462	-0.29111	0.00136072	0.260647	0.14434	0.133745	0.127653	0.472268	0.356518	0.24983	-0.0947862	0.0966683	0.368373	0.285344	0.565272	0.260133	0.509022	0.319639	0.243857	0.221373	0.586525	0.267831	0.177466	0.302517	0.240266	0.205988	-0.207545	0.104391	-0.17163	0.392372	0.027644	-0.0513331	-0.607469	-0.413966	-0.486782	-0.682502	-0.488827	-0.648635	-0.557192	0.084871	0.130133	0.0240994	-0.558641	0.33235	0.125502	0.429043	0.343232	-0.56981	-0.581214	0.17424	-0.108225	0.134296	-0.590663	-0.349781	0.106938	0.0263457	0.22694	0.0186953	-0.0703371	-0.0749951	-0.310454	-0.0842606	-0.0454556	0.466811	0.428757	0.493511	0.654448	0.48837	-0.148183	-0.0266501	-0.174396	-0.23002	-0.285782	-0.101356	-0.387841	0.110525	-0.14712	-0.146581	-0.402408	-0.281288	0.103361	0.0727108	0.5023	-0.514298	-0.358322	0.155084	0.315308	0.233977	0.245218	0.212825	-0.265288	0.150839	-0.295955	0.0272917	-0.126673	0.0465702	-0.60954	0.320764	0.54781	0.753722	0.358941	0.101282	-0.105275	0.0884827	-0.0260343	-0.725507	-0.76398	-0.747537	0.20394	0.447737	0.0565231	0.403656	0.467467	0.700963	0.302997	0.0618322	0.115651	0.0858785	-0.176324	0.116228	0.293822	-0.337458	-0.451302	-0.412364	-0.25182	0.171516	0.0544452	0.186908	-0.455189	0.405689	0.427609	0.232813	0.337243	0.135015	0.0397721	0.104883	0.118074	0.166614	0.212958	0.21487	-0.0251942	0.0596301	-0.0581034	-0.00221041	-0.0205507	-0.23245	-0.253885	-0.227677	-0.232237	-0.0644761	-0.162679	0.323997	0.174718	0.179479	-0.211629	0.234283	0.63628	0.0894494	0.0297931	-0.290523	-0.194182	-0.0522305	0.270877	0.339345	0.515023	0.545546	0.0728262	0.252682	0.163053	0.388214	0.646906	0.590835	0.0263312	0.0687964	0.371188	0.39796	0.180534	0.318293	0.177563	0.102862	0.193941	0.378998	0.304757	0.175929	0.256121	-0.136713	0.304553	0.138657	0.2143	0.394769	0.379494	0.211859	0.307089	0.162259	0.241883	0.484862	0.539243	0.287015	0.106549	0.0688972	0.325931	0.204866	0.458991	0.452569	0.376231	0.493032	0.338711	0.385913	0.463436	0.569739	0.0402185	0.427212	0.446001	0.488346	-0.108268	-0.115248	-0.102726	0.118236	-0.314198	-0.0831766	0.272445	-0.26834	-0.295426	-0.220088	-0.202362	-0.56309	0.0326606	0.530034	0.509385	0.023147	-0.498601	0.0964025	-0.000837133	-0.233	-0.35672	-0.0188378	-0.0430666	0.112222	0.28047	0.583975	0.400353	0.24487	0.407724	0.531368	0.45132	0.471351	0.477978	0.386498	0.266337	0.440786	0.367719	-0.0885071	0.00656878	-0.384293	-0.0564463	-0.145251	-0.0496275	0.0253437	0.3318	-0.11042	0.162821	0.291016	0.268881	0.129891	-0.194877	0.139629	0.401371	0.383013	0.0793433	-0.473758	-0.693383	-0.618769	0.09725	-0.0174235	0.356452	-0.34624	0.140523	-0.290159	0.0601271	-0.0631169	-0.0961372	-0.131957	0.099652	-0.372872	-0.0617001	-0.623946	-0.420622	-0.338175	0.133091	0.359059	0.538239	0.398859	-0.321147	-0.283708	-0.470957	-0.040275	0.369334	-0.2655	0.0626132	-0.197027	0.133713	-0.45525	-0.46865	0.509028	0.430726	0.49249	0.409524	0.256437	0.390795	-0.294855	-0.232299	-0.293963	0.116846	-0.298484	0.20805	-0.165817	-0.276975	-0.133094	-0.0839432	0.22811	0.195603	-0.120574	-0.349888	-0.616397	-0.567389	-0.242949	0.414789	0.42981	-0.185633	0.575554	0.419219	0.46702	0.226426	0.0463038	0.0789722	0.27392	0.370544	0.563818	0.752859	0.420158	-0.328754	-0.285181	0.754569	0.412957	0.44985	0.499888	0.356147	0.504251	0.611189	-0.358685	-0.279722	-0.224739	-0.175604	-0.22331	-0.0332561	-0.411305	-0.111775	-0.326272	0.256101	0.137547	0.299936	-0.0453397	0.44607	0.0456436	0.475343	0.61957	0.558244	0.240488	-0.347354	0.325709	-0.0878776	-0.237327	-0.16849	-0.237102	-0.232656	0.0324736	-0.0296166	-0.305998	-0.0643158	0.125655	-0.514001	-0.219542	-0.156531	-0.227215	-0.230123	-0.0358507	0.0711943	-0.282344	-0.207719	-0.0404225	-0.135637	-0.108237	-0.305088	-0.44223	-0.396815	-0.51293	-0.336183	-0.0786489	-0.314875	-0.290762	-0.214327	-0.0149716	-0.416034	-0.171752	-0.155012	-0.25013	-0.328337	-0.201502	-0.300151	-0.293947	-0.0252987	-0.328774	-0.461319	-0.246919	-0.238853	0.0328365	-0.368952	-0.312022	-0.200193	-0.279249	-0.281784	0.109705	0.30261	-0.422516	-0.263761	-0.426401	-0.614715	-0.402647	-0.295443	-0.581911	0.43646	0.0957756	0.117306	0.37416	0.490418	0.425669	-0.0950512	-0.303375	-0.589173	-0.294094	0.0136484	0.461096	0.320411	0.117372	0.0725118	-0.184821	0.140362	0.0227851	-0.187045	-0.172561	0.0788956	-0.302465	-0.115747	-0.237297	0.015212	0.241067	0.483933	-0.171376	-0.168934	0.197852	0.00595086	0.11606	0.0906295	-0.0149504	-0.0269471	0.142451	0.163625	0.0937244	-0.417328	0.33413	0.113779	0.426614	0.231005	0.263847	0.323659	-0.0684614	0.730992	0.444601	0.0634396	0.603917	0.478744	0.259018	0.205303	0.0352765	0.0752391	0.654252	0.390104	0.366324	0.0321946	-0.252004	-0.104035	0.249838	0.405618	-0.446051	0.480276	0.478989	0.483226	0.530235	0.396323	0.2387	-0.504255	0.146836	-0.203402	-0.219146	-0.117014	0.282119	0.505548	0.253584	0.297583	0.0104698	-0.134084	-0.366785	-0.325233	-0.626221	-0.296319	-0.130947	-0.306552	0.258219	-0.0655305	0.469312	0.103334	0.103981	0.0848718	0.175722	0.442398	0.140851	0.193569	0.270242	0.177497	-0.170947	0.0769269	0.0444224	-0.490264	-0.269025	0.515115	-0.178271	0.0983056	0.0286213	0.12796	0.0723847	-0.334273	-0.058174	-0.693176	-0.41711	-0.495547	-0.353091	-0.405569	0.13976	-0.186387	-0.273873	0.0450374	0.072523	-0.538949	-0.568015	-0.517605	0.494028	-0.191207	0.335521	0.0766597	-0.135718	0.0108052	0.197093	0.49584	0.449184	0.251611	0.357136	0.236823	0.459645	0.202565	0.182291	-0.242437	-0.313332	-0.033629	-0.300926	0.14354	-0.11414	-0.0357163	-0.170542	-0.379458	-0.330698	-0.236803	-0.338757	-0.287963	0.385992	0.333706	0.350187	0.671047	0.697933	0.401337	-0.144338	0.429944	0.404574	0.559577	0.367389	0.46808	0.202646	0.152334	-0.143753	-0.12276	-0.300783	-0.337567	-0.228054	-0.312182	-0.272939	-0.503904	-0.430628	-0.113482	0.20662	0.353592	0.360881	0.394801	0.272718	0.424263	0.2778	0.417116	0.409486	0.401152	0.167341	0.0442148	-0.181857	0.379262	0.303071	0.338489	0.232098	-0.0572534	-0.638504	-0.667989	-0.685736	0.104114	-0.206565	-0.39155	-0.449192	-0.260287	-0.457631	-0.465263	0.352414	-0.36149	-0.274281	0.294795	-0.147692	0.0894987	0.168595	0.132435	0.167889	0.532163	0.156195	-0.311817	-0.205195	0.215055	0.268191	-0.00247013	0.18126	0.502508	0.0501748	-0.181635	-0.194705	-0.262248	0.267553	0.607057	-0.354983	-0.400006	-0.21122	0.210014	0.297491	0.177766	0.0343183	-0.033582	-0.00303769	0.15987	-0.210423	-0.347718	0.230292	0.285457	0.224027	0.0470363	0.185224	0.33329	0.252465	0.333098	0.241611	0.344232	-0.438859	-0.305692	-0.540219	0.321087	0.336452	0.289835	0.028927	-0.171394	0.13402	-0.152929	-0.077602	-0.00730461	-0.0330504	0.106858	0.0987589	-0.0184939	-0.0595474	-0.0190561	-0.00192623	0.046771	-0.0175454	-0.0327712	0.191672	-0.076323	-0.594319	-0.235383	0.0272114	-0.0602952	0.12457	0.173716	0.387129	-0.385601	0.460845	-0.509394	-0.495407	-0.321479	-0.1362	0.449688	0.217599	0.245856	-0.409301	0.0206244	-0.189298	0.782267	0.343256	0.371733	-0.252532	0.0817324	0.33235	0.65899	1	-0.149713	0.520577	0.350052	0.318388	-0.360145	0.343513	-0.121328	0.253828	0.0229038	0.142721	0.226434	0.454268	0.0507013	0.524773	0.398783	0.437567	0.459645	-0.432377	-0.0467339	-0.131818	-0.279172	-0.622987	-0.11358	0.53659	0.315622	0.402211	0.567827	-0.0857166	-0.296395	-0.127876	-0.0291666	-0.149473	-0.057177	-0.325843	-0.12315	-0.492134	-0.133894	-0.181094	0.527325	-0.489703	-0.193854	-0.0756052	-0.00546712	0.170378	0.382166	0.41434	0.50032	0.534744	0.300359	0.204582	0.0935691	-0.618649	-0.351243	-0.160643	0.302938	-0.188087	-0.0276752	-0.394305	0.0333056	-0.080323	-0.312829	-0.147181	-0.268486	0.100762	0.145671	0.0536929	0.272721	0.0221057	0.380516	0.403045	-0.387007	-0.426732	-0.375686	-0.490847	-0.219031	-0.3959	-0.017193	0.569037	-0.0602705	-0.2171	0.176899	-0.294598	-0.0237766	-0.302743	-0.324529	-0.463724	-0.216413	-0.33185	-0.37468	-0.487048	-0.447016	-0.390478	-0.252115	-0.278882	-0.326585	-0.257098	-0.306036	-0.237933	-0.0627315	-0.140043	-0.16087	-0.229897	-0.187982	-0.341014	-0.158335	-0.32624	-0.157243	-0.173783	-0.234729	-0.214018	-0.3003	-0.227491	-0.265192	-0.305114	-0.240393	-0.254253	-0.252218	-0.262391	-0.239717	-0.332562	-0.32354	-0.0414136	-0.130026	-0.0148936	-0.355305	0.505584	0.628011	0.321728	0.434792	0.37307	0.616915	0.091977	0.597105	0.337962	0.546875	0.360485	0.229328	0.22415	0.309225	0.233825	0.4912	0.495812	0.491989	0.549026	0.325636	0.401359	0.149191	0.629832	0.715167	0.317743	0.594814	0.378036	0.191377	-0.187225	-0.160833	-0.464396	0.412153	0.395296	0.501235	0.509484	0.308079	0.0818417	-0.0508252	0.185881	-0.175682	-0.0556826	0.536519	0.298205	0.419548	0.212976	0.0356618	0.191359	-0.192275	0.0383194	-0.0197552	0.302857	0.506129	0.0493675	0.624162	0.575906	0.502626	0.630136	0.455813	0.512719	0.644347	0.0875889	0.122008	0.2422	0.426478	-0.209091	-0.43307	-0.0554591	-0.0853533	-0.0895499	-0.00249989	0.230229	-0.297323	-0.242998	-0.218153	-0.0829728	-0.316873	0.144111	-0.253677	-0.0847046	0.0973396	-0.126367	-0.160921	0.277051	0.250693	0.259912	-0.540077	0.235606	0.183092	-0.208167	-0.315336	-0.579404	0.444796	0.435248	-0.0200816	0.201678	-0.0187311	-0.328415	0.199415	-0.300252	0.202589	0.615871	0.204249	0.373513	0.343854	-0.0395068	0.614836	0.251824	0.233209	0.0112406	0.258403	0.2285	0.453583	0.365996	0.0842901	0.493955	0.662233	0.00494483	-0.032382	0.341817	0.394352	0.219674	0.474871	0.434847	0.700063	0.586936	0.444328	0.523168	0.58252	0.485386	0.667626	0.136665	0.265743	0.311585	0.187167	0.0112277	0.190907	0.409917	0.163013	-0.113203	0.308935	0.52831	0.42741	0.371931	0.178265	0.01521	-0.513138	-0.139704	0.275327	-0.247104	-0.010274	0.164295	0.0340329	-0.166435	-0.0937643	-0.172489	0.0337932	-0.160454	-0.249006	-0.288645	-0.236061	0.386486	-0.315707	-0.30114	0.207583	-0.00921387	0.119785	-0.402861	0.137911	0.0116413	0.252638	-0.42161	-0.420972	-0.531287	-0.218729	-0.191291	-0.244158	0.209986	-0.179467	-0.454322	-0.373362	0.340285	-0.214167	-0.152951	-0.245102	0.161002	0.163338	0.175886	0.345267	0.144032	-0.433143	-0.268671	-0.514862	-0.442622	-0.103765	-0.569178	0.337006	-0.280092	-0.228799	-0.243647	-0.237923	-0.069599	-0.00167723	0.0444146	0.303284	-0.499413	-0.238747	0.302761	0.435473	0.518579	0.140073	-0.240315	0.00724415	-0.361109	-0.395756	-0.303303	-0.107478	-0.183782	-0.27708	-0.128768	-0.352169	-0.41145	-0.328186	0.193104	-0.0798981	0.0167598	0.0200006	0.163335	0.182646	0.00697263	-0.0259484	0.237884	0.139846	-0.459733	0.103139	0.104811	0.225452	-0.111069	-0.324413	0.608732	0.297302	0.298555	0.161914	0.0556883	-0.190451	0.287894	0.233976	0.172241	0.166588	0.258926	0.176485	0.282775	0.210652	0.100223	0.642371	0.354042	0.198517	0.265845	0.0182215	0.610434	0.579076	0.408711	0.151244	-0.600305	0.238394	0.371618	0.306797	0.370376	0.531732	0.409203	0.436831	0.447528	0.313941	0.243265	0.164812	-0.541603	-0.387594	0.345871	0.20063	0.344033	-0.364899	-0.353513	0.232122	0.303474	0.0370379	-0.217135	-0.248441	0.276203	0.547835	0.398705	0.412956	0.592018	-0.0763232	-0.184814	0.247127	-0.0594184	-0.213665	-0.300919	0.128026	0.601911	0.32696	0.549985	0.38536	0.53683	0.164826	0.131959	0.0882522	0.135273	0.266697	0.167422	-0.0785365	-0.0728493	0.220045	0.089693	0.293547	-0.320014	-0.136124	-0.139931	0.0914966	0.704244	0.0754764	0.244898	-0.258095	0.0589103	-0.225646	0.540764	0.643732	0.322801	0.392102	-0.292951	0.0321573	-0.195832	0.280743	-0.531051	-0.278678	-0.263277	0.306523	0.0444066	-0.155292	-0.19773	0.13595	0.20627	-0.242852	-0.0344013	-0.242528	-0.271724	-0.197196	0.00687312	-0.273079	-0.105554	0.318313	-0.152229	-0.22958	0.61792	0.499617	0.0601597	-0.253629	-0.352971	0.135733	0.379202	0.558183	0.322793	-0.42168	0.156861	-0.0509805	-0.0553261	0.522019	0.332601	0.413325	0.168194	0.0795602	-0.134501	-0.465987	-0.0710507	-0.0366966	-0.492498	0.641648	0.273397	0.625595	0.517302	0.459167	0.459874	0.00251107	0.332847	0.208424	0.361755	0.395129	0.290558	-0.252448	-0.247691	0.233337	0.40619	0.353853	0.113626	-0.294236	0.207523	0.601547	-0.467865	-0.266552	-0.518094	0.00331476	-0.23835	0.381828	-0.183378	-0.117884	-0.231459	-0.503817	-0.337702	-0.24121	-0.234397	-0.303944	-0.170158	-0.161059	-0.0935827	-0.312161	-0.563232	-0.362047	-0.10602	-0.113458	-0.411908	-0.0265278	0.11394	-0.490353	-0.362886	-0.326048	-0.0887201	-0.0243918	0.0963918	0.120141	-0.0503298	-0.310237	-0.418822	-0.449103	-0.584412	-0.456773	0.138903	0.256361	-0.275079	-0.402315	-0.414788	-0.506512	-0.199258	0.248826	-0.292513	-0.235025	0.178945	-0.485202	-0.265534	-0.0296847	0.49063	-0.134939	-0.0452831	-0.315601	-0.450461	-0.4412	-0.633455	-0.135731	-0.564685	-0.493198	-0.639861	0.281013	0.500082	-0.312397	-0.304215	-0.154649	-0.28098	-0.427322	-0.24245	-0.0878161	-0.121326	-0.598527	-0.638677	-0.507346	-0.568462	-0.124566	-0.517593	-0.531124	-0.523281	-0.443823	-0.637666	-0.58555	-0.569604	-0.438534	-0.385071	0.432426	-0.235345	-0.583244	-0.635688	-0.467354	-0.353708	-0.601302	-0.552959	-0.489262	-0.443487	-0.323098	-0.369348	-0.324338	-0.209574	-0.0506405	-0.408384	-0.128002	0.328527	-0.506242	-0.187787	-0.257185	-0.22148	-0.104969	0.00871094	0.102437	-0.22893	-0.178912	-0.352894	-0.390702	-0.407568	-0.244556	-0.274385	-0.339288	-0.40918	-0.328032	-0.0482055	-0.0398525	-0.309722	-0.396409	-0.45439	-0.341325	0.430054	-0.221192	-0.329603	0.0351816	0.248658	0.173676	0.468747	0.456721	0.126661	-0.118115	0.287576	0.238272	0.381938	0.655429	0.0786503	-0.0599836	0.23901	-0.221442	-0.0287509	-0.188937	0.0872164	-0.572796	0.473971	0.38823	0.422466	-0.0490986	-0.0461801	0.572828	-0.182755	0.302508	-0.135333	-0.42488	0.579493	-0.269462	-0.0897958	-0.31597	-0.101213	0.621313	0.447534	0.189722	0.30178	-0.0446041	-0.114986	-0.235687	0.0828128	0.584771	0.457321	0.521934	0.343452	0.399736	0.113867	-0.368674	0.034709	-0.193767	0.25925	-0.221771	0.0025347	0.541152	0.281736	-0.411348	-0.657437	-0.611959	-0.549032	-0.413008	-0.0858322	-0.0371511	-0.225936	0.157742	-0.00637528	-0.418675	0.298943	0.191636	-0.168245	-0.534446	-0.20661	-0.147501	-0.329096	-0.0494944	0.0850433	-0.0725623	-0.0692161	-0.137243	0.605955	0.187066	0.45696	0.18429	-0.00939225	-0.0494582	-0.104934	0.168124	-0.57216	-0.644211	0.337511	0.454538	0.356608	0.321285	-0.129155	-0.150814	-0.0680958	0.0466966	0.255873	-0.17135	-0.00401189	-0.531349	-0.29426	-0.0969143	-0.289406	-0.21778	0.108827	0.150608	-0.564509	-0.245226	-0.240332	-0.144295	-0.027398	-0.402767	0.169744	0.166548	0.234596	0.190954	0.288288	0.0639031	0.135034	0.143732	0.0826442	0.0288943	0.0344269	0.13193	0.0824217	0.179078	0.264793	0.230775	0.231157	0.237401	0.412292	0.191375	0.22934	0.256159	0.204484	0.179674	0.269044	0.354391	0.29072	0.211799	-0.398183	-0.0190598	0.193056	0.22477	0.0150549	0.509944	0.12655	-0.59997	-0.338731	-0.653617	-0.681338	-0.029598	0.0707502	0.154751	-0.0840024	-0.366308	-0.087224	0.170965	0.0531143	0.209538	0.0518809	0.366068	0.395242	0.544834	0.497084	0.126326	-0.304682	-0.220479	-0.278199	0.0812738	0.36263	-0.0344376	0.159043	-0.18486	0.00687365	0.29956	0.313908	0.154895	0.353186	0.467533	0.539856	0.0978726	0.115058	0.244155	0.297601	0.347816	0.469532	0.08728	0.0801695	0.0654646	-0.199354	-0.167384	0.144163	0.0219332	-0.0298559	0.13469	-0.253377	-0.171632	-0.197959	-0.120744	-0.265625	-0.246891	0.200073	-0.342878	-0.307884	-0.269613	-0.171537	-0.195578	-0.162407	-0.332208	-0.33027	-0.424841	-0.254223	0.251766	0.365641	-0.305312	-0.352905	-0.166599	-0.509424	-0.340202	0.225986	0.366001	-0.130422	0.0286137	-0.386419	-0.225548	-0.131761	0.355098	0.142751	0.419584	0.0849481	-0.211857	0.395462	0.176088	0.46002	0.0375629	0.0280378	0.562092	-0.0674813	0.200051	-0.317463	-0.490168	0.132716	0.0274243	0.57561	0.60182	0.566777	0.161159	-0.157456	-0.148606	-0.458992	-0.226343	-0.219198	-0.530368	0.0931061	0.507591	-0.252012	0.0552422	-0.0508125	-0.0303201	-0.125695	0.0107271	-0.482352	-0.458869	-0.391935	-0.464699	-0.0334535	-0.113241	-0.528529	0.144451	-0.502429	0.10851	0.00203297	-0.294675	0.436548	0.392874	-0.0551299	-0.177612	-0.226934	-0.0752059	-0.0601176	-0.0656491	-0.157131	-0.364576	0.280104	0.398411	-0.235813	-0.123959	-0.080556	-0.515725	-0.428547	-0.382447	-0.471283	-0.311388	-0.321464	-0.298664	0.226747	-0.512193	0.308868	0.0582908	0.190015	0.538091	0.608976	0.142656	0.207419	-0.487713	0.322646	0.322463	-0.415818	-0.332567	-0.133818	-0.243552	-0.228753	0.141893	-0.0321711	-0.103538	0.297353	-0.0273794	0.0190973	0.133779	0.184	0.0747638	0.272572	-0.0535118	-0.229494	0.385534	0.672127	0.206597	0.317457	0.506183	0.428525	0.567614	0.108467	0.402768	-0.354462	0.0150625	0.00722501	-0.168034	-0.498698	-0.266023	-0.5892	-0.601819	-0.480402	-0.558017	-0.541814	-0.396579	-0.380122	0.57145	-0.282894	-0.0351509	-0.0974537	-0.0951308	-0.0818371	-0.0993189	-0.288196	-0.225105	-0.30189	-0.295322	-0.169447	-0.202011	-0.178942	-0.163118	-0.172801	-0.238631	-0.250659	-0.325211	-0.325428	-0.28756	0.0558155	0.264843	-0.00657469	-0.374273	-0.144359	-0.302598	-0.268426	-0.15377	-0.220091	-0.229305	-0.0144669	-0.169605	0.30193	-0.443196	-0.360303	0.10328	0.257772	0.400929	-0.200772	-0.21912	-0.305088	-0.296897	-0.629126	-0.351024	-0.519287	0.22965	0.124955	-0.559895	-0.274123	-0.395113	-0.374089	-0.261204	-0.449686	-0.43392	-0.315307	0.26509	0.452575	0.164221	-0.180828	-0.488321	-0.285356	0.135554	-0.209364	0.118993	-0.0851191	-0.165863	-0.145454	-0.019325	-0.193189	-0.71168	-0.631582	-0.48906	-0.300608	0.298992	-0.334851	-0.40071	-0.336449	-0.260879	-0.292013	-0.219893	-0.587866	-0.439206	-0.0505749	-0.314242	-0.558243	-0.327558	-0.390045	0.278777	0.188012	0.501764	0.137095	0.254365	-0.168346	-0.349119	-0.192282	-0.249252	-0.0850104	-0.202178	-0.402423	-0.173996	-0.311863	-0.280228	-0.090561	-0.337211	-0.274957	-0.0149169	-0.0329105	0.167963	0.125579	0.278358	-0.481645	-0.304246	-0.364549	-0.419898	-0.214766	0.0971167	0.125235	-0.200171	-0.170338	-0.315412	-0.448744	-0.2522	0.0163355	0.117706	0.0679725	0.458012	0.155473	0.0787494	0.0882121	0.130017	0.0447283	0.0368854	0.00194039	0.150317	0.246639	-0.0607721	0.206417	0.464772	0.0237729	-0.3881	-0.0532125	-0.127239	-0.12391	0.070707	-0.347725	0.31951	-0.247135	0.0457292	-0.527035	-0.280778	-0.0901719	0.028114	-0.233124	-0.0340113	-0.137376	-0.381564	-0.72778	-0.149195	-0.582815	-0.514791	-0.520383	-0.0423565	-0.191091	0.260878	-0.27219	-0.165023	0.427763	0.228314	-0.0245231	-0.209882	-0.326235	-0.139013	-0.140763	0.166127	0.0358656	-0.190812	-0.147435	-0.367766	-0.266311	-0.411493	-0.29596	-0.143328	-0.182599	-0.0353849	-0.109147	-0.212448	-0.189144	-0.415724	-0.427566	-0.382279	-0.254888	-0.13859	0.586264	-0.295303	-0.41143	-0.127805	-0.523267	0.556845	0.305914	-0.292177	-0.451335	-0.458629	-0.423025	0.121434	0.127241	-0.350607	-0.283217	-0.686504	0.0797422	-0.0721202	-0.55454	-0.212801	-0.2119	-0.330313	-0.213828	-0.329456	-0.381748	-0.032182	0.0648949	0.0619249	0.0750393	0.254693	-0.0534304	0.222067	0.077675	0.20657	-0.489714	-0.525083	-0.0396348	-0.494475	0.640068	-0.610517	-0.360024	-0.517134	0.269118	0.25029	-0.197352	0.374748	0.189139	-0.452375	0.185275	0.0723513	-0.0495106	0.0927897	-0.417498	-0.355908	-0.373554	-0.449232	-0.22155	-0.155659	-0.26874	-0.451994	-0.0770101	0.36308	-0.253304	0.371092	0.496231	0.0488914	0.283159	0.00488073	0.208505	0.0992107	0.0756051	-0.360743	-0.404192	-0.462463	-0.433455	-0.379976	0.127067	-0.267021	-0.46356	0.2407	-0.215278	0.356079	0.0708443	-0.0235995	-0.26777	0.593479	-0.53747	-0.354486	-0.407267	-0.468518	-0.265444	-0.303443	-0.0582584	-0.0906832	0.444438	-0.295159	-0.473254	-0.197256	-0.404062	-0.275161	0.381371	-0.452391	0.110797	0.0711594	0.166319	0.166305	-0.28872	-0.0380804	0.139315	0.0966682	0.199861	-0.066176	-0.375348	-0.591603	-0.103778	-0.0112713	0.168753	0.0309909	0.0139177	-0.0184857	0.185065	0.376828	0.476883	0.0817324	0.470712	0.470607	0.534638	0.3117	-0.638213	-0.43116	-0.431717	-0.250366	-0.37782	-0.169669	-0.335438	-0.209297	-0.110423	-0.180718	0.119553	-0.292768	0.0118834	-0.140075	0.135562	-0.0382579	-0.0830656	-0.158097	-0.0935392	-0.212518	0.0119987	-0.0908241	-0.226233	-0.333343	-0.152633	-0.185473	-0.226199	-0.150564	-0.623026	-0.0206773	-0.211738	-0.281901	-0.275495	-0.334497	-0.0750049	-0.0817295	-0.149042	-0.286797	0.00390728	-0.0355487	-0.254691	0.0405219	-0.25185	-0.489748	-0.0911125	-0.18055	-0.0566943	-0.217629	-0.256864	-0.0441206	-0.270018	-0.147593	-0.689439	-0.332426	-0.118268	-0.365836	-0.652864	-0.0197834	-0.164377	-0.425263	-0.0811953	-0.057636	-0.202384	-0.319259	0.130376	0.401254	0.0707436	-0.35096	-0.350401	0.0701024	-0.438056	-0.329246	-0.481941	-0.147795	0.289446	-0.00427134	-0.248755	-0.3455	-0.332266	-0.0875452	-0.142615	-0.404877	-0.441342	-0.162313	-0.417354	-0.205551	-0.175874	-0.197509	-0.028277	0.0205784	-0.0182857	-0.139784	0.135638	0.0472373	0.270143	-0.662099	-0.0818301	-0.311887	-0.332574	0.084999	-0.0500708	-0.184879	-0.259346	-0.161963	0.0371871	-0.158234	-0.216862	-0.22581	0.438683	0.364416	-0.297708	-0.445492	-0.576273	-0.402204	-0.30386	-0.29421	-0.0393779	-0.122748	-0.389583	-0.16281	0.0612951	-0.387462	-0.371205	-0.321857	0.0512738	0.555516	0.30477	0.28228	-0.120338	0.131507	-0.0962148	0.546873	0.0403283	0.22789	0.363143	0.232192	-0.271578	0.335706	-0.361423	0.242766	-0.0439588	0.111265	-0.197469	0.126708	-0.0550269	-0.263222	-0.262579	-0.0973557	-0.551742	-0.222547	-0.286712	-0.242458	-0.440457	-0.5022	-0.581373	-0.320011	-0.347801	-0.287702	-0.182611	0.374433	-0.111562	-0.18666	-0.314083	-0.256271	-0.159198	-0.264785	-0.136738	0.102309	-0.223372	0.0181091	-0.241394	-0.431477	-0.124109	-0.128108	-0.292277	-0.243457	-0.297874	-0.408237	-0.152087	-0.168657	-0.361877	-0.0460682	-0.127203	0.423734	-0.358393	-0.162503	-0.143975	0.0891625	-0.0922573	0.405997	0.314473	-0.174412	0.646884	-0.280566	0.357891	0.322098	-0.12165	-0.256457	-0.104144	0.479224	-0.177392	0.568104	0.0111726	-0.0919946	0.0856617	-0.302237	-0.260106	-0.295051	-0.222176	-0.255382	-0.217945	-0.696851	-0.594983	-0.510268	-0.608108	-0.51537	-0.343532	0.00833596	-0.208804	-0.247886	-0.149174	-0.480315	0.0900351	0.0327176	0.172231	-0.0636382	0.385199	0.380853	0.585691	0.340971	-0.0660267	-0.0901127	0.338216	0.388495	0.300678	0.133887	-0.341052	-0.176906	-0.21834	-0.512924	0.150581	0.237162	-0.1585	-0.402844	0.282027	0.378937	-0.348168	-0.644424	-0.195815	0.0220874	0.311111	-0.129589	0.145567	0.41173	0.316126	-0.313109	0.257298	-0.718545	-0.453766	0.168973	0.144056	-0.372195	0.164392	-0.199259	-0.519753	-0.0861738	-0.263559	-0.0110641	-0.0520972	0.323245	0.0196443	-0.127496	-0.110709	0.0669999	-0.240584	-0.350726	-0.000502764	-0.23072	-0.160917	-0.212009	-0.203575	0.142956	0.104248	0.158595	-0.0285412	-0.106908	-0.173641	-0.13798	-0.154829	-0.0345075	-0.0491693	-0.011199	-0.37968	-0.283437	-0.18965	-0.102642	-0.219923	-0.165764	-0.0852495	-0.354992	-0.172696	-0.112897	-0.371867	-0.136595	-0.026325	-0.0690651	0.466126	0.363825	0.534002	0.405653	0.175439	-0.0842449	-0.554499	-0.438643	-0.350041	-0.236826	-0.118022	-0.0267574	-0.244893	-0.151813	-0.455596	-0.442544	0.0496063	-0.0218862	-0.226336	0.260111	-0.106168	0.261557	0.228995	-0.116703	-0.2668	-0.293118	-0.432641	-0.250886	-0.212322	0.0993442	-0.0613775	-0.0536035	-0.497668	-0.255109	-0.156984	-0.469973	0.11996	-0.0760126	-0.135118	-0.214584	0.235228	-0.400717	-0.230071	-0.0860775	-0.103704	0.0813676	0.318821	-0.0792766	0.106311	0.145622	0.346426	0.399209	0.177849	0.218657	0.286006	0.0203892	0.382501	0.167238	-0.116628	0.375834	0.120811	-0.432666	-0.231174	0.267543	0.313674	0.166642	-0.0105477	-0.551174	-0.249895	-0.102714	-0.565388	0.270477	0.00797537	-0.131686	0.109459	0.393041	-0.321893	0.50975	0.372976	0.465307	0.390242	0.426606	0.491107	0.00703476	-0.285927	0.718269	-0.623565	-0.548861	-0.548171	0.0789253	0.102413	0.482866	0.507519	0.244126	0.238749	0.235642	-0.0799953	-0.652323	0.0919181	-0.22372	-0.285872	-0.281966	-0.217653	0.0344372	-0.105379	0.0156219	0.0234539	-0.102534	0.153153	-0.0731689	0.325967	-0.274676	-0.181628	-0.230932	-0.412503	-0.187123	-0.312229	0.243049	0.0160836	-0.284481	-0.0416465	0.0866916	-0.0113341	-0.0425826	0.0372592	-0.251351	-0.0717638	0.0399755	0.189869	0.0504656	0.246429	0.0456101	0.0501854	-0.0887504	-0.197327	-0.0573594	0.0779836	-0.115056	0.293452	0.401479	0.0390603	-0.0981558	-0.0108225	-0.114732	-0.198705	-0.221722	0.165869	0.557238	0.108925	-0.338418	-0.416882	-0.0100235	-0.144742	-0.189798	-0.0161381	-0.233515	-0.295848	-0.120597	-0.313961	0.113929	-0.436375	-0.473254	-0.31557	-0.178369	-0.0827349	-0.290603	0.174138	0.564859	-0.448596	-0.53809	-0.329427	-0.332899	-0.122233	-0.210429	0.0625364	0.191364	-0.0018846	0.0957524	-0.0389666	0.226854	0.061573	0.648983	-0.275264	-0.107047	-0.405114	0.19205	-0.290275	0.0195018	-0.384449	-0.108174	0.606544	-0.521237	-0.711091	-0.670622	-0.343766	-0.552299	-0.61354	-0.639078	-0.587722	-0.679697	-0.592631	-0.582039	-0.668009	-0.646579	-0.310441	-0.286401	-0.0370066	-0.396604	-0.0106479	-0.0043731	0.354968	-0.202613	-0.016753	0.338993	-0.0864134	0.0531027	0.0306552	-0.163259	-0.448385	0.0801081	0.160026	0.024907	0.540388	0.311603	0.164652	-0.363208	-0.0509729	-0.094598	-0.314089	-0.372701	-0.400522	-0.392459	-0.45354	-0.317766	-0.462897	-0.271256	-0.154946	-0.110352	-0.0382599	-0.00893955	-0.423211	-0.456118	-0.522196	-0.0685143	-0.308845	-0.423831	-0.582808	0.147177	-0.546125	-0.440266	-0.011556	-0.465786	-0.255386	-0.288651	-0.354913	-0.493675	-0.701036	-0.161335	0.193693	0.546124	0.189615	0.228296	0.406565	-0.356664	-0.509629	-0.429379	-0.0728052	0.2757	-0.11297	0.159326	-0.524021	-0.24007	-0.247259	-0.222455	0.0119532	-0.631819	-0.407764	-0.0723185	-0.370141	-0.257306	-0.183919	0.245979	-0.542183	0.425629	0.559353	0.623755	-0.24477	-0.101324	0.26896	0.272105	0.208158	0.266099	-0.456597	-0.394218	-0.444115	0.323168	0.167827	-0.632982	0.0393035	-0.263659	-0.046206	-0.0677764	0.0688766	0.0277066	-0.017632	-0.0741641	0.379304	0.14501	0.252285	0.244181	0.292417	0.450616	0.0154689	-0.148328	0.541394	0.150463	-0.174197	0.0537964	-0.347871	0.512782	0.59735	-0.283299	-0.348262	-0.12764	0.319172	0.133186	0.100592	0.566297	0.519871	0.462738	-0.185145	-0.29186	-0.395548	-0.0508175	0.486874	-0.0286609	-0.330895	-0.234552	-0.178542	-0.0549411	-0.126346	-0.159992	0.388508	0.21999	-0.670833	-0.0190608	0.290776	0.327576	-0.139126	0.0616436	-0.0203994	-0.304734	0.0774174	-0.374645	-0.300926	-0.362554	-0.394986	-0.186621	0.0772285	0.237642	-0.0371985	-0.11875	-0.430133	0.191434	-0.47298	-0.0615047	-0.0854127	0.138397	-0.265739	-0.153083	-0.63859	-0.561073	-0.00797927	-0.408397	0.29748	0.207028	0.652343	0.359124	0.354426	0.131077	0.343691	0.487775	0.110653	0.352312	0.516871	0.30614	0.522807	0.311481	0.542455	0.177763	0.429984	0.455998	0.512645	0.105325	0.333629	-0.0555133	0.107005	0.672732	-0.648088	-0.376609	-0.46129	-0.523624	-0.557519	-0.406824	0.439606	0.199639	0.0343361	0.0832832	-0.00682013	-0.0862928	-0.0760972	0.696056	0.533352	-0.0553023	-0.190106	-0.180392	0.196384	-0.213809	0.160145	-0.0732234	0.354186	0.320608	0.075907	0.384104	0.408712	0.538453	0.42317	0.627647	0.13471	-0.351496	-0.202796	-0.507357	-0.51931	-0.550846	0.0231474	0.215378	-0.276498	-0.49929	-0.274123	-0.0547905	0.115472	0.137917	-0.0596394	-0.11134	0.0525777	-0.105505	-0.157573	0.0545204	0.0736965	0.336481	0.288633	0.279983	0.55395	0.00879288	-0.139337	-0.0608816	-0.0938874	0.253241	0.199694	-0.0660461	0.232268	-0.516788	0.601196	0.296314	-0.234117	0.440888	0.242637	0.235807	0.391915	0.249484	0.482534	0.50525	0.406054	0.149516	0.415904	0.609462	-0.299189	0.1581	-0.301031	-0.419469	0.466741	0.281139	0.0569147	-0.207141	0.327417	0.224477	0.362479	0.390824	0.224865	0.748103	0.401142	0.602903	0.393664	0.445017	0.670247	0.165067	0.248607	0.0565447	0.474803	0.245025	0.434698	0.117944	0.463759	0.381921	0.513782	0.124443	0.0186326	0.257021	0.0677979	0.0968443	-0.0211791	0.0263248	-0.12783	-0.633653	0.576367	0.0255998	-0.273246	0.342105	-0.0898613	-0.301459	-0.154469	-0.226753	-0.17056	0.216676	0.491582	0.385944	-0.144713	0.355761	0.144174	0.193309	-0.125132	-0.612358	-0.440655	-0.24064	-0.154518	-0.051265	0.145501	0.0291392	0.160731	-0.241203	-0.203839	-0.213402	0.398329	-0.246918	0.161727	-0.315782	-0.322488	-0.111977	0.485342	-0.025756	0.154397	-0.0964395	0.404473	-0.476419	-0.401044	-0.137391	-0.166331	-0.111344	-0.0880725	0.285812	0.187521	0.579324	0.078308	0.0100457	-0.233683	0.33445	-0.0197433	0.342131	0.246453	0.438844	-0.165725	0.309424	0.0447267	0.285687	-0.0337093	-0.388956	-0.431424	-0.315882	-0.124309	-0.15655	0.42386	0.15409	0.446921	0.343043	-0.222284	0.352817	0.393412	0.281568	0.0117727	0.529073	-0.0269815	-0.0419978	0.407268	0.252596	0.447403	0.542283	0.431415	0.370174	0.108867	-0.076449	0.575891	0.365288	-0.192095	-0.0152222	0.475853	0.298838	0.659021	0.124014	0.212641	-0.612478	0.556256	0.503742	-0.00883151	0.619559	0.60114	0.324001	-0.305315	0.500954	0.185123	-0.153459	-0.296346	0.335311	0.0937736	0.150453	-0.0663426	0.310067	-0.266947	0.480004	0.419947	0.439146	0.513843	0.210631	0.598835	0.361219	0.469585	0.601756	-0.37514	0.145098	0.0862222	-0.446075	-0.29373	-0.104345	-0.142928	-0.140673	-0.0112255	0.350087	0.476592	-0.0517072	-0.409058	-0.228286	0.496703	0.0810055	-0.309789	-0.399696	-0.527826	-0.385089	-0.187498	0.0928847	0.583728	0.228638	-0.21984	-0.215019	0.465007	0.0636986	0.1187	0.00558156	0.273043	0.513366	0.54446	-0.465602	0.413788	-0.330456	-0.11912	0.212763	0.41197	-0.280797	-0.609795	0.339434	-0.575543	0.0287531	0.195802	-0.123719	0.167166	0.295993	0.671661	-0.0435233	0.42039	0.218048	0.494344	0.301347	0.28939	-0.191917	-0.318828	0.0120125	0.0454983	0.16643	0.022671	-0.235185	0.183887	-0.364295	0.0291361	0.259229	-0.413263	-0.498602	-0.450046	-0.16491	-0.0405337	-0.332537	-0.0328751	-0.137219	-0.081109	-0.366216	0.475911	0.695257	-0.0810452	0.544958	0.352811	0.431551	0.0452844	0.145915	-0.339752	0.269892	0.458032	0.218021	0.0227458	0.458493	-0.500101	-0.236036	0.0528735	0.231131	-0.154545	0.132379	-0.301993	0.463104	-0.141288	-0.463864	-0.315633	-0.308073	-0.183519	0.346044	-0.0439622	0.0537872	-0.48286	-0.374112	-0.134968	0.346	0.48916	0.224358	0.106168	-0.432628	-0.575276	-0.486086	0.24617	0.390115	0.0976316	-0.0648324	-0.114075	-0.132296	-0.253603	-0.382371	-0.37021	0.316808	-0.224731	-0.0996906	-0.226379	-0.296805	0.225387	0.279191	0.236713	0.269835	0.447107	0.320603	0.351469	0.291577	0.123041	0.485634	0.53818	0.0189074	0.153488	-0.217633	-0.117486	0.0216704	0.437858	0.489323	0.093525	0.193342	0.00993361	0.0589695	-0.560153	-0.401099	-0.222851	0.174424	-0.169336	-0.473472	-0.469001	-0.484766	-0.471177	-0.38315	-0.398707	-0.193595	0.380953	-0.290603	-0.490691	-0.116217	-0.12906	-0.234445	-0.200868	-0.280763	-0.360348	-0.215828	-0.0907273	-0.186628	-0.230228	0.0664963	0.0522556	-0.013439	0.169722	0.343559	0.328282	-0.0372598	0.244139	0.178997	0.445097	0.109572	0.0125709	0.247019	0.350307	0.217061	0.0357364	-0.331797	-0.133719	-0.56984	-0.227339	-0.260561	0.299518	-0.332672	0.0291533	0.0250723	-0.331911	-0.192689	-0.117597	0.118287	-0.208382	-0.104211	0.0619147	0.536301	0.0956371	0.520358	0.426858	-0.0245985	0.239298	0.0250752	0.128242	-0.0962547	-0.322788	-0.305134	0.0400817	-0.265881	-0.319889	-0.0670357	-0.0193172	-0.123019	-0.204941	-0.129919	-0.307432	-0.153571	-0.372897	-0.223959	0.0611922	0.176819	-0.289613	-0.197063	-0.234943	-0.248358	0.0913115	-0.0619147	0.0376823	0.311608	0.463758	0.0303101	-0.10688	-0.339285	0.0593888	-0.30546	-0.0150614	0.141623	0.364586	-0.154192	0.054053	0.0617081	0.0437472	-0.182055	0.441453	0.605464	0.147933	0.0324077	-0.50343	-0.364297	0.111409	0.419666	0.310402	-0.263569	0.292834	0.36674	0.475103	0.33237	-0.311712	0.476759	0.615324	0.494198	-0.469531	-0.286714	-0.119169	-0.171693	0.590121	0.556118	0.120389	0.183327	-0.299996	0.30319	0.210479	0.288343	0.416444	0.0894112	0.0830077	-0.237666	0.154537	0.34111	0.386595	0.648892	0.521913	0.640265	0.593331	0.577386	0.593762	0.607265	0.591092	0.245162	0.322213	0.370967	0.0685268	0.461671	0.404372	0.494104	0.263708	0.354873	0.294728	0.542022	0.406416	-0.209047	0.643565	0.0789432	-0.143606	0.14655	0.318405	0.166347	-0.168914	0.446333	-0.0680098	0.538067	0.268368	0.535084	0.501949	0.454424	0.351709	0.2428	0.170751	0.26113	0.381014	0.599384	0.325864	0.438667	0.188139	-0.0689735	-0.0476545	-0.472067	-0.318339	-0.0669096	0.424143	0.153837	0.0940045	0.173071	0.243605	0.4755	0.392466	0.168911	0.469795	0.717021	0.596446	0.402773	0.604294	0.630873	0.673442	0.373722	0.0889979	0.235556	0.063669	0.418102	0.394272	0.204659	-0.234608	0.487276	0.356859	0.447951	-0.34764	0.332259	0.658135	0.442302	0.237044	0.346558	0.318061	0.534343	0.68292	0.677188	0.319621	0.281437	0.0362659	0.415673	0.670807	0.549587	0.168889	0.41818	0.569033	0.331007	0.190291	0.124639	-0.509257	0.395207	0.682571	0.0123887	0.0425135	0.387858	-0.581209	-0.180333	-0.312309	-0.295871	-0.108324	0.236824	0.22192	-0.236479	-0.267459	-0.297095	-0.409005	0.455139	-0.76764	-0.140272	0.064936	-0.215549	-0.0240447	0.291315	0.0837942	-0.207175	-0.464061	-0.448836	-0.258873	-0.0841966	-0.409788	0.213279	-0.244103	-0.175144	-0.423153	-0.421174	-0.483409	0.235719	-0.132804	0.219787	0.463855	0.0389221	-0.138909	-0.231931	-0.389277	-0.16383	-0.360721	-0.219937	0.0345432	0.114003	0.139013	0.208265	-0.0361846	-0.018374	0.0276506	0.29729	0.390631	-0.304342	0.497937	0.330078	0.14536	0.193324	0.455247	0.244052	0.437925	-0.00782578	0.368079	-0.499493	-0.442061	-0.595611	0.0179148	-0.514622	-0.526548	-0.0740191	-0.1854	-0.434836	-0.182192	-0.068211	-0.330251	-0.0810369	-0.352759	-0.260122	0.197849	-0.652532	-0.645477	-0.559162	-0.135434	-0.145336	-0.213886	-0.352291	0.104025	-0.155924	0.160838	-0.35688	-0.36845	0.0339848	-0.148268	0.139719	0.215743	-0.335346	-0.289811	-0.275948	-0.477011	-0.209381	-0.256966	0.0467084	-0.0455975	-0.105258	-0.229532	-0.149409	-0.067579	-0.24084	-0.247461	-0.450632	-0.496554	0.254402	-0.298096	0.0342421	0.373459	0.0275322	0.687142	0.0454995	0.077151	-0.0455238	-0.393648	-0.306805	-0.422029	0.315861	0.401438	0.0366178	0.00250507	0.0129025	0.206096	-0.0106174	-0.385907	-0.300937	0.140356	0.401071	0.19809	0.377228	0.268536	0.373239	0.00437786	-0.225884	0.0493623	-0.607256	0.134549	-0.032368	-0.0558061	-0.00299969	0.0267989	0.0909139	0.109274	0.000381239	0.116459	0.192874	0.164395	-0.0328369	0.0167232	0.0854151	-0.0299604	0.359307	0.177304	-0.255455	-0.320891	-0.34709	-0.0646667	0.0661654	0.0707385	-0.0518344	-0.000329278	-0.0732047	-0.104383	-0.0614349	-0.0203769	0.073476	0.114197	-0.213978	-0.356358	-0.146584	-0.108846	-0.0626244	0.00442898	-0.420305	-0.290198	0.160948	0.348912	0.421085	0.498714	0.657677	0.529158	0.52012	-0.151505	0.30386	0.118145	-0.320029	-0.13164	-0.29046	-0.447661	-0.0735347	-0.271427	0.331982	0.102664	-0.323695	-0.263094	-0.0485987	-0.0203192	-0.0502334	0.192849	-0.189435	-0.359995	-0.578881	0.202627	0.0216306	0.107583	-0.382099	0.166162	0.397613	0.444408	0.0931951	-0.303555	-0.421219	0.05619	-0.0415504	-0.243699	-0.00114498	0.474619	0.326074	-0.181917	0.174268	0.359751	0.445442	-0.451335	-0.240918	0.317674	0.39349	0.524884	0.0193139	0.498227	0.578872	0.534767	0.0395071	-0.124059	0.151735	0.523763	0.101697	0.532578	0.456041	0.619299	0.177458	0.102843	0.141121	0.701927	0.283517	0.339498	0.533904	0.599167	0.429283	0.586949	0.692718	0.519445	0.343694	0.48599	0.559301	-0.102827	0.358841	-0.574953	-0.59444	-0.400218	-0.540619	-0.190287	0.253768	-0.27052	0.108567	0.412272	0.389529	-0.224731	0.25035	0.135648	0.230487	0.345973	-0.339511	-0.582128	-0.403277	-0.496759	-0.408551	-0.622467	-0.361623	-0.474325	-0.409745	0.216143	-0.00923999	-0.180124	0.346962	0.416804	0.555086	0.601741	0.364568	0.351082	0.387708	0.619308	0.116148	-0.00036678	-0.102713	0.648408	0.390915	0.454337	0.656525	0.495489	0.280486	0.327155	-0.176616	0.38173	0.191751	-0.0887341	-0.563547	-0.422799	-0.375152	-0.463927	-0.227922	0.0526861	-0.195563	-0.275952	-0.292784	0.00243623	-0.494264	0.453343	0.40942	0.388996	0.100725	-0.410027	0.30887	-0.0923995	-0.0694299	-0.151677	-0.390212	0.1115	0.585076	-0.192767	0.109885	-0.162418	0.0971115	0.468816	0.499026	-0.16404	-0.245491	-0.213902	-0.490892	-0.536249	0.188817	0.220595	-0.122904	0.508344	-0.029465	0.142939	-0.0897639	-0.396119	0.185564	0.13687	0.390488	0.167021	0.240743	0.523522	0.317081	0.0461157	-0.129592	0.564442	0.481009	0.379783	-0.0202587	0.662857	0.478232	0.299482	0.586369	0.670149	0.149243	0.448538	0.038149	0.543867	0.593734	0.322222	-0.136213	-0.0372505	-0.448237	0.0102481	0.026832	0.420985	0.65733	0.404883	0.573937	0.431849	0.464437	0.166703	-0.0237702	-0.186378	0.0224682	-0.0155967	-0.153206	0.225653	-0.00263393	-0.0467801	0.568228	0.406821	0.231533	-0.202062	0.393762	0.235397	0.436441	0.380357	0.266099	0.276864	0.627704	0.0443209	0.451857	0.346193	0.532362	0.624263	0.544548	0.478077	0.357064	-0.1709	-0.204988	0.421402	0.605721	0.570567	0.523004	0.3948	0.406461	0.453746	0.668424	0.365546	0.309062	0.27537	0.665821	0.27216	-0.35849	0.540018	0.215651	0.482952	-0.614769	0.239544	0.468979	0.368975	0.155995	-0.0194739	-0.555316	0.042108	0.0647116	0.479343	0.601421	0.0481075	0.0735266	-0.159169	0.140665	0.52917	0.490071	-0.0266552	-0.0882971	0.36972	0.00651605	-0.27408	0.180665	0.227344	-0.304746	0.188792	0.500333	0.556415	0.107771	-0.0730128	0.251284	0.155407	0.537174	0.4252	0.587882	0.486114	0.00358452	0.400309	-0.318127	-0.349704	-0.0800259	-0.370705	-0.247036	-0.213438	-0.260007	-0.364461	-0.262037	0.304869	-0.103243	0.167083	0.405979	0.347897	0.0066405	-0.360292	0.159018	0.282881	0.396352	0.0561682	-0.147935	0.230018	-0.276673	-0.250363	-0.438068	-0.520929	-0.449159	-0.594299	-0.0836695	-0.530051	0.639959	0.505582	0.52388	0.37413	0.441332	0.654104	0.531081	0.527566	0.475757	0.330648	0.450083	0.628625	0.322376	0.261856	0.336779	0.295676	0.524414	0.451153	0.426569	0.381557	-0.0410865	-0.405395	-0.437438	-0.0135715	-0.112153	-0.0690821	-0.149006	0.302464	-0.211519	-0.0967333	0.329895	0.235838	0.19108	0.442129	0.236618	-0.353757	-0.0343403	-0.102394	0.039712	-0.331338	0.730575	0.377899	0.0515711	0.722706	0.596992	0.589142	0.418212	0.40821	0.267719	0.315812	-0.217654	-0.268051	-0.682729	-0.129511	0.251946	0.15087	0.328331	0.632647	0.533789	0.216368	0.245177	-0.208854	0.625311	0.307041	-0.27047	-0.13768	0.662884	0.0997061	-0.320859	-0.411925	-0.541224	0.191863	-0.0693365	0.535121	0.235739	0.417933	-0.0263649	-0.0763207	0.16526	0.0592513	-0.637952	-0.470625	-0.250143	0.248151	0.178349	-0.450009	-0.166789	0.255471	-0.402324	-0.302396	-0.17093	-0.250143	-0.327295	-0.203588	-0.155863	0.141805	0.593124	0.619375	0.475084	-0.274569	-0.257308	-0.236416	-0.273823	-0.229137	-0.0851774	0.150439	-0.480667	-0.44668	-0.11566	-0.161057	-0.325793	-0.207133	-0.274125	-0.447969	0.663596	0.174526	0.146386	0.552506	-0.142189	-0.10857	0.368167	0.638683	0.214784	-0.00723763	-0.548983	-0.318955	0.0499752	0.283614	0.386925	0.191964	0.0601964	0.418598	0.572363	-0.0614684	-0.526596	-0.370598	-0.298423	-0.172668	0.275265	-0.0177614	0.404144	0.437651	0.0654722	-0.286399	-0.225035	-0.238184	-0.426889	-0.273506	0.211877	0.439974	0.156217	0.487589	-0.396161	0.552532	0.313153	0.25831	-0.0190655	0.16812	0.450371	-0.40357	-0.473016	-0.371012	-0.452601	-0.286028	0.159909	0.394662	0.184278	0.0600608	-0.269713	-0.288663	0.00455962	0.167336	0.476401	-0.304592	0.447567	0.523401	0.352294	0.363442	0.273176	0.360588	0.29494	0.489004	0.0106696	0.291585	-0.258272	0.0863557	0.618858	0.189577	-0.36674	0.182239	0.457817	0.0475258	0.386259	-0.315171	-0.470015	-0.572257	-0.607441	-0.413696	0.252008	-0.151378	-0.238833	-0.242047	-0.345258	-0.652748	-0.398662	-0.207314	-0.282983	-0.122039	0.303465	0.760384	0.545429	0.525112	0.358486	0.620663	0.538551	0.608871	0.312391	0.0386002	0.0764552	0.592658	0.305202	0.30338	0.409911	0.523774	-0.131902	0.0203313	0.504678	0.133141	0.555169	-0.380508	0.0180553	-0.228158	-0.217965	0.0656459	0.316037	-0.522585	-0.365887	-0.424346	-0.0474388	-0.141219	0.560541	0.208806	0.409448	0.519022	0.342957	0.344089	-0.146543	0.165021	0.0172308	0.180913	-0.152692	-0.296495	-0.0301782	-0.000715282	-0.136526	-0.110129	0.195132	0.00678499	-0.318474	-0.344214	-0.0861062	-0.389729	0.179687	0.47864	0.0916655	0.106112	-0.262554	0.143054	0.283201	0.0885696	0.07299	0.324543	0.545521	0.240447	0.256827	0.0289917	-0.185349	0.45366	-0.241131	0.342331	-0.163842	-0.294555	0.293574	-0.149328	0.390049	-0.0597782	-0.151811	-0.300236	0.195695	0.249938	0.0274352	0.0963068	0.0918536	-0.112477	-0.0828729	0.17415	0.101864	-0.134866	-0.0235918	0.272547	0.170131	0.224362	0.00105345	-0.184908	-0.229447	0.354445	0.0214272	-0.0356774	0.0260737	-0.173643	0.0492009	0.0615343	0.342299	0.140711	0.496196	0.00999561	0.481549	0.0914311	-0.272763	-0.194581	-0.158221	-0.324625	-0.493529	0.040042	0.136485	-0.169565	0.318157	0.39437	0.523041	0.604	0.0826895	-0.314587	-0.0434117	0.0864224	0.61945	0.303878	0.0213367	0.0234205	0.53275	0.306813	-0.235473	-0.21327	0.0151636	-0.057285	0.181379	0.0274251	-0.0632073	0.201108	0.0168084	-0.0883234	0.0778267	0.167627	0.377625	0.259701	0.121407	0.14958	0.43932	0.00522384	0.266249	0.436567	0.360516	0.372887	0.136306	-0.254466	-0.115022	-0.260141	-0.178648	-0.191977	-0.143505	-0.219996	-0.0201926	0.593559	0.563989	-0.160389	0.542032	-0.0739753	0.275915	0.092434	-0.460932	-0.285899	0.049447	-0.0978611	-0.33183	0.0417304	0.432065	0.239564	-0.388193	0.184073	0.276912	0.0864708	0.0308934	0.250531	0.305926	-0.274268	0.203617	-0.159574	0.00821193	-0.0378655	0.180935	0.139356	0.0280346	0.173274	-0.325054	-0.26265	-0.497183	-0.422549	-0.256622	-0.102966	-0.131992	-0.0305357	-0.359044	-0.259624	-0.312766	-0.086284	0.280521	0.373873	-0.355812	-0.0958996	-0.435639	-0.122516	0.0421533	0.0316496	-0.0575821	-0.287284	-0.0899522	-0.365412	-0.268133	-0.160123	-0.263566	0.0834441	0.249167	0.0764684	0.173421	0.711719	0.569767	0.128852	0.299639	0.0556609	0.16285	0.223158	0.162575	0.507225	0.176213	0.538626	0.594311	0.616662	0.258703	0.0689044	0.591941	0.219959	0.240536	0.562991	-0.323748	-0.243156	-0.182431	-0.0511936	-0.237994	0.30921	-0.183468	-0.294063	0.233216	0.156399	0.335322	0.639959	-0.0515161	0.215616	0.260621	0.348224	-0.482931	-0.0822485	0.125253	-0.311227	0.273231	0.291068	0.444202	-0.0567969	-0.334451	-0.0965177	0.0935611	-0.237544	-0.262045	-0.235388	-0.140137	-0.147841	-0.172905	-0.231085	-0.16296	-0.17043	-0.193995	-0.311408	-0.142524	-0.257365	-0.163806	-0.185498	-0.146828	-0.0735478	-0.0339598	-0.0277794	-0.0563326	-0.123593	-0.0428758	-0.209128	-0.270418	-0.114952	0.000832602	0.0271856	-0.386979	-0.264285	-0.303945	-0.30229	-0.168971	-0.331165	-0.343389	-0.10528	-0.00974071	-0.0252195	-0.184507	-0.204852	-0.134123
PSPTO_1274-cold shock domain family protein	-0.760057	-0.257212	-0.900673	-0.910085	-0.251415	-0.157015	-0.0800905	0.102135	0.379108	0.294345	0.176023	0.487983	0.527969	0.784653	0.00187509	0.109602	0.509545	0.0473888	0.297767	0.225619	0.44732	0.414854	0.575223	0.862516	-0.147012	0.379856	0.413956	0.575716	0.327891	0.231451	0.237871	0.249185	0.575822	0.127292	0.0981708	0.346119	0.102854	-0.0895163	-0.413048	0.447299	0.267299	-0.271602	-0.863213	-0.824877	-0.71541	-0.55886	-0.779226	-0.453533	-0.51933	-0.327211	-0.620742	-0.383947	-0.384453	-0.62565	-0.701278	0.16093	-0.263357	-0.557497	-0.680744	-0.56995	-0.919142	-0.00574025	0.0316754	0.221117	0.53953	0.122681	0.10061	0.603782	0.0120485	0.340804	-0.241867	0.299823	0.219744	0.595851	0.0417182	-0.239289	0.11312	-0.0299518	-0.00228672	0.383262	0.222687	0.352373	0.563257	0.687346	0.611008	-0.308801	-0.623627	-0.718297	-0.577035	0.537365	-0.0931551	0.786715	-0.242738	-0.166676	-0.17632	-0.437939	0.321962	-0.729658	0.531942	-0.0285466	-0.520702	0.209893	-0.199017	0.00746745	0.239428	0.711282	0.392737	-0.0653972	-0.108012	-0.601655	-0.224835	0.613911	0.299062	0.527735	0.323246	0.733797	0.547023	0.460326	0.485033	0.173844	0.051805	-0.0555854	-0.502935	0.215054	-0.0990871	-0.476061	-0.526058	-0.69916	-0.60233	-0.175211	-0.130406	0.301293	0.423748	-0.640754	0.0408138	0.492348	0.362343	-0.406322	-0.378015	0.164428	0.0463759	0.0244361	-0.190867	-0.238349	-0.654323	-0.702155	-0.486836	0.113468	-0.532566	0.211126	-0.690178	-0.75513	-0.472998	-0.402229	0.375541	0.104724	0.248812	0.397274	0.46374	0.585222	0.63	0.53621	0.118067	-0.690842	-0.643308	-0.696545	-0.0379614	0.347616	-0.0890919	-0.15218	0.665624	0.197323	-0.546791	0.530473	0.454639	0.0696167	-0.699574	-0.783852	-0.886179	-0.375151	-0.491144	-0.511386	-0.348613	0.85475	0.545572	0.216823	-0.764622	-0.412987	-0.276411	0.231555	-0.504024	0.012985	-0.915096	0.689717	0.0159446	0.501495	-0.0188906	0.175024	0.0529465	0.404641	0.209805	0.327229	0.15589	0.406	-0.0684859	0.101883	0.201182	0.378182	0.260569	-0.10784	0.200168	0.290493	0.447346	0.650372	0.562975	0.142087	0.106222	0.501418	-0.0823506	-0.22603	0.725981	-0.0555688	0.133017	0.558302	0.493283	0.333571	-0.185692	0.231043	-0.205994	-0.147388	0.616889	0.542108	0.449074	0.440603	0.286003	0.166833	0.388297	0.370938	0.253609	0.0517158	-0.612577	-0.792093	0.37384	-0.254825	-0.158017	-0.0065129	-0.318794	-0.175307	0.00661696	-0.108297	-0.185098	0.65505	0.208401	-0.290537	-0.346643	-0.462277	0.237346	0.421151	0.462036	-0.0572772	-0.00230576	-0.66603	-0.00422907	-0.0933723	-0.105049	-0.474283	-0.91416	-0.0126548	0.106709	0.0982974	0.237528	-0.0193288	-0.0703215	-0.697667	-0.0947384	0.270867	0.0953729	0.110468	0.0722861	-0.780067	-0.542021	-0.26519	-0.888566	-0.273498	-0.185414	-0.317834	0.413776	0.0403804	-0.569324	-0.222858	0.298926	-0.155553	0.204333	0.0643442	-0.44822	-0.518992	-0.813369	-0.88256	0.447745	0.281545	0.417407	0.806293	-0.421317	-0.215224	0.228345	-0.331569	-0.259285	-0.519866	-0.10731	-0.44872	-0.398443	-0.54833	-0.587051	-0.336159	0.117905	0.401679	-0.0340078	-0.124513	-0.8369	-0.671968	-0.590877	-0.319429	-0.555905	-0.763315	-0.874871	-0.794834	0.38216	0.369464	0.409297	0.457354	0.52992	0.509017	0.460879	0.573922	0.535353	0.503944	-0.122678	-0.26549	0.636161	0.111287	-0.565009	-0.520087	-0.2743	0.351989	-0.669544	-0.110246	0.420997	0.709157	-0.0403096	-0.0418197	0.257243	0.373746	0.356458	0.28868	-0.508669	-0.071963	-0.556571	-0.729092	-0.635297	-0.639863	-0.206788	0.348373	0.653289	-0.77941	0.154826	-0.285977	-0.859966	-0.643093	-0.832532	-0.272727	-0.56379	-0.120409	-0.674649	-0.722264	-0.676345	-0.633859	-0.456417	0.161953	0.413915	-0.079268	-0.245753	0.0637046	0.185306	0.539164	0.535872	0.535455	0.468042	0.311346	0.455828	0.610698	-0.610742	-0.577946	-0.808977	0.637866	-0.693121	-0.176504	-0.743058	-0.830793	0.271457	0.2862	0.696479	-0.105386	-0.127987	-0.124131	0.774007	-0.546146	-0.28696	-0.708872	-0.0490834	0.033171	-0.0821066	-0.248249	0.254782	0.157326	-0.621255	-0.743299	-0.554762	-0.250331	-0.177206	0.917025	-0.421471	0.0568367	-0.15207	-0.0782382	0.648933	0.179636	0.547748	0.163066	-0.307441	-0.0706424	-0.434624	-0.533467	0.612899	-0.0707367	0.303162	0.317269	-0.103885	-0.265131	-0.0420476	-0.101586	0.3555	-0.495329	0.544578	0.218492	0.327108	0.540735	-0.276089	0.65753	-0.721434	-0.420103	-0.0461932	-0.680807	0.269338	-0.452149	-0.450338	-0.480011	0.318225	0.321723	0.327525	0.239352	-0.531968	-0.383268	-0.786669	-0.668178	-0.382608	-0.890539	-0.429638	-0.277918	-0.0510279	0.472969	0.226316	0.0670282	-0.00570141	0.183956	0.174271	0.12014	-0.838802	-0.388564	-0.318871	0.765541	0.0945715	0.0969467	-0.169276	-0.783269	-0.87358	-0.865112	-0.795951	-0.909641	-0.751162	-0.828684	-0.846944	-0.584289	-0.58758	0.476183	0.117873	0.263332	0.226508	0.0713232	-0.394824	-0.155435	-0.15099	-0.57018	-0.331411	-0.39012	-0.464761	0.415593	-0.315099	-0.517625	-0.319524	0.208846	-0.14458	-0.184717	0.502338	-0.716422	0.364612	-0.409011	-0.30793	-0.277585	0.0736789	-0.167026	0.0183681	-0.625613	-0.654644	-0.83558	-0.931624	-0.83698	-0.833667	-0.92539	-0.87728	-0.828369	-0.89623	-0.941465	-0.845214	-0.845987	-0.926429	-0.885102	-0.739847	-0.913708	-0.907451	-0.911537	-0.872665	-0.824824	-0.657171	-0.877999	-0.814698	-0.85375	-0.64795	-0.47114	-0.858184	-0.919333	-0.904887	-0.814277	-0.762105	-0.75425	-0.664196	-0.859738	-0.749034	-0.863601	-0.795989	-0.801226	-0.61433	0.595705	-0.711527	-0.832203	-0.711961	0.667112	0.626526	0.202129	0.31012	0.316087	0.25229	0.171431	0.759701	0.507742	0.402352	0.179466	-0.170571	-0.234128	-0.687363	-0.498541	0.746823	-0.0173654	-0.0569989	-0.292266	-0.419975	0.170616	0.0659062	-0.570979	-0.0944903	0.144303	-0.0303401	-0.587004	-0.415373	-0.787273	-0.417455	-0.539617	-0.738313	-0.553765	-0.434402	-0.87976	-0.783207	-0.63459	0.243291	-0.137837	0.0904524	0.26616	0.311528	0.147142	0.347334	0.157082	0.364471	0.218084	-0.0325299	-0.0191751	0.237171	-0.016758	-0.46875	-0.402658	-0.143543	0.514496	0.484201	0.273205	0.751749	-0.356997	0.116903	-0.326436	0.47683	-0.263959	0.711996	-0.232574	-0.185282	-0.480853	0.694551	0.331459	-0.128669	-0.146437	0.255169	-0.296852	0.195602	-0.025683	-0.265518	0.0205821	-0.0770884	0.23824	-0.123148	0.603369	-0.0289061	-0.384326	-0.215785	0.416372	-0.146185	-0.546501	-0.0199231	0.258288	-0.487434	-0.454238	0.0495096	-0.612594	-0.181754	-0.437738	0.399058	0.456765	0.353204	-0.249073	0.312046	0.0806071	-0.243872	-0.368724	-0.234386	-0.580251	-0.57505	-0.0205291	0.270643	0.249394	0.279947	0.516803	-0.107216	-0.35927	-0.470787	0.0579075	-0.528206	-0.205906	-0.571772	-0.791324	-0.560573	-0.47565	0.173836	-0.740847	-0.472418	-0.37411	-0.603742	-0.324823	0.347892	-0.275245	-0.346273	-0.44368	-0.813174	-0.636705	-0.694485	-0.291308	0.533277	0.479088	0.408181	0.409766	0.889283	0.125086	0.19769	-0.353102	-0.286191	0.0831906	-0.0307415	-0.332708	0.099228	0.265592	0.352546	-0.686103	-0.509647	-0.531637	-0.572451	0.537018	-0.0234946	-0.26123	-0.437492	-0.298907	-0.156592	-0.213587	0.622751	0.316102	0.123868	0.450983	0.617787	0.145328	0.583869	0.465218	0.508099	0.754578	0.207679	0.346978	0.451402	0.237951	0.0467093	0.159638	0.194245	-0.467672	-0.167651	-0.167449	-0.0429511	-0.0948644	0.526379	0.338096	-0.148082	0.195044	0.176051	0.0449732	-0.168583	-0.601622	-0.608251	-0.521745	-0.499396	-0.496045	-0.425364	0.466042	0.674863	0.07088	0.385206	0.43407	-0.067319	0.0947425	0.375114	0.495199	-0.125316	0.376721	-0.226083	0.0666604	0.336496	0.407243	0.458444	0.466163	0.648302	0.553557	0.573284	-0.0951546	-0.149807	0.350552	0.421264	0.196124	-0.13927	0.46576	0.520926	0.461748	0.664147	0.422441	0.165877	0.279042	0.749449	0.458495	0.184799	-0.480664	0.133867	-0.0378436	-0.232006	-0.485307	-0.218126	-0.193591	-0.00722037	-0.572642	0.0180289	0.0325855	0.333982	0.0931769	-0.412797	0.69593	0.431137	0.494996	-0.211173	-0.577019	-0.788837	-0.641098	-0.532864	0.31104	0.0554886	0.146707	-0.554234	-0.848276	-0.485775	-0.794923	0.0725817	-0.247102	-0.21291	-0.591679	-0.00223207	-0.406607	-0.220294	0.0755266	0.580558	-0.439972	-0.498453	-0.642264	-0.352109	0.45345	-0.601321	-0.577374	-0.374937	-0.836635	0.331931	-0.185437	-0.741517	-0.434748	-0.678236	-0.297372	-0.525333	0.138585	0.392213	0.194884	0.199169	0.404073	0.508118	-0.371659	0.212697	-0.144944	0.0568557	0.516102	0.413844	-0.0346371	0.383343	-0.00411407	0.239128	0.257098	0.0226692	0.278977	-0.462893	0.142598	0.253874	-0.0627591	-0.141277	-0.0140949	-0.199621	-0.182137	0.313257	0.20761	0.668352	0.424794	0.537586	0.49334	0.652007	-0.357862	-0.0424139	0.140499	0.370254	0.0817079	0.635098	0.207314	0.432704	0.490471	0.443716	0.469536	0.458856	0.209508	-0.0135837	0.552045	0.436623	0.320094	0.424302	0.762894	0.136414	0.680321	0.0324687	0.66752	0.0609886	-0.0633759	-0.397087	-0.532487	0.266762	-0.521271	-0.754035	-0.613659	-0.30642	-0.119333	-0.222011	-0.56915	-0.44489	0.503351	0.301979	0.0918537	-0.657492	-0.396866	-0.367622	-0.127356	0.557246	0.551918	0.403169	0.614261	0.593266	0.659051	-0.588596	-0.874123	-0.897597	-0.559664	0.0483928	-0.194005	-0.713408	-0.490301	-0.696381	-0.211559	-0.399817	-0.117524	-0.0524576	0.0183151	-0.0180644	-0.370139	-0.155515	0.0609082	-0.116136	0.0242303	-0.0813539	0.0426913	0.484777	-0.140102	-0.0126725	-0.63428	-0.220545	-0.639304	-0.738386	-0.416523	-0.63704	0.317538	0.00928032	0.495825	-0.301838	-0.629079	0.0737338	-0.215762	-0.180755	-0.770667	-0.848697	-0.0951592	0.254348	0.384158	0.432982	0.776052	0.582252	0.143445	-0.0411836	0.3	0.0835666	-0.0958151	-0.0773144	0.0856433	0.146055	-0.363445	-0.00697741	0.338754	-0.12704	-0.412498	0.178453	-0.100351	-0.464085	0.0667556	0.110553	-0.0486237	-0.319901	-0.749809	0.10832	0.127306	-0.430035	-0.290335	-0.31687	-0.026531	0.259713	-0.238748	-0.154408	0.821039	-0.157598	-0.566688	-0.472186	-0.752832	-0.70963	-0.0393097	0.114477	-0.103702	0.134432	0.411483	-0.411882	0.171901	0.594303	-0.14099	-0.87959	-0.547393	-0.595164	-0.576988	-0.543463	-0.184819	0.508391	0.249793	-0.12312	0.459112	0.0345768	-0.0705662	0.752016	0.195287	-0.125016	0.403105	-0.835318	-0.887117	-0.908349	-0.897227	-0.901487	-0.864495	-0.862413	-0.879479	-0.887173	-0.898612	-0.86919	-0.856648	-0.245714	0.174564	0.0901495	0.0189791	0.0793131	0.181608	0.294906	0.133823	0.245653	-0.10466	-0.299586	0.745884	0.674845	0.667169	0.708625	-0.617945	-0.143198	-0.518496	0.367943	0.0277319	-0.7698	-0.127246	-0.37047	-0.742493	0.24544	-0.412781	-0.38143	-0.48503	-0.149713	1	-0.319689	-0.232115	-0.0649171	0.438041	-0.499014	0.146651	-0.388488	-0.363551	-0.338388	-0.450132	-0.433672	-0.73252	-0.52823	0.0368996	-0.256791	0.155241	0.414391	0.596822	0.226623	0.481994	0.61709	0.0615119	-0.414998	-0.203336	-0.623299	-0.220076	0.334937	-0.306587	0.341795	0.399914	0.0892468	0.244958	0.239726	0.472112	0.561847	0.38295	0.214991	-0.345117	0.553717	0.400616	0.357889	0.672922	-0.892382	-0.687228	-0.780551	-0.769522	-0.759162	-0.667796	-0.485914	-0.245262	0.226737	0.591898	0.422957	-0.0725222	-0.468717	0.321441	0.633207	0.278628	0.189987	0.446464	-0.0630056	0.190077	-0.108883	0.154661	0.197016	-0.5719	-0.498836	-0.162624	0.076056	0.124259	0.249798	0.208562	0.099352	0.330003	0.108212	-0.0066383	-0.227081	0.369066	-0.316617	0.354688	0.288417	0.505304	-0.1916	-0.248402	-0.412788	-0.422059	-0.203549	-0.167556	-0.000789018	0.169082	0.117577	-0.276844	-0.131471	-0.31046	-0.263544	-0.419463	-0.504538	-0.333659	-0.424736	-0.364742	-0.36632	-0.448935	-0.352064	-0.144314	-0.203611	-0.163728	-0.197323	-0.12074	-0.398124	-0.278448	-0.352678	-0.231879	-0.33432	-0.272171	-0.290422	-0.121644	-0.164346	-0.26428	-0.347963	-0.156068	0.320814	-0.475396	-0.129901	0.615859	-0.164723	-0.429202	-0.818649	-0.403411	-0.826288	-0.61236	0.50847	-0.566027	-0.489362	-0.407328	-0.770165	-0.864337	-0.776475	-0.727331	-0.884799	-0.748494	-0.749534	-0.534472	-0.629482	-0.873682	-0.590311	-0.783562	-0.5559	-0.209216	-0.782651	-0.550225	-0.648503	0.362888	0.0819292	-0.630801	0.103507	0.275969	0.176691	-0.430342	-0.731426	-0.919722	0.655915	0.337724	-0.845303	0.216111	0.669444	-0.359219	-0.196357	-0.874193	-0.483247	0.33269	0.464877	0.541712	0.636433	0.550612	-0.203976	-0.800148	0.442742	-0.0631907	-0.0420079	-0.836649	-0.602241	-0.780271	-0.742484	-0.521108	-0.0128736	-0.908937	-0.881294	-0.748447	0.0393399	0.490548	0.33328	0.538754	0.167071	-0.623862	-0.17803	-0.313922	0.299769	0.0509891	0.45193	0.492957	0.537122	0.471062	0.372086	0.468092	0.371261	0.788574	-0.919784	-0.841723	-0.321833	0.150893	0.330375	0.520479	-0.653783	-0.537761	0.194278	0.318517	-0.627558	-0.0483375	-0.670171	0.0496228	0.527871	0.101855	-0.212852	0.0861734	-0.47857	-0.241898	-0.480278	-0.573398	0.64802	-0.681139	-0.376468	-0.874997	-0.878985	-0.78375	-0.308301	-0.742323	-0.778187	-0.898411	-0.417183	-0.638784	-0.851167	-0.842445	-0.594309	-0.392128	-0.00374603	0.0421524	-0.727195	-0.259039	-0.602103	-0.352526	-0.600003	-0.222575	-0.258402	-0.464184	-0.688766	-0.755275	-0.89176	-0.910061	-0.785051	-0.0670342	-0.423797	0.0297425	-0.750655	-0.202553	-0.415841	-0.571969	-0.022153	0.348375	0.539764	0.50254	-0.19487	0.125378	0.73626	-0.0389139	-0.849142	0.557621	0.45781	-0.277269	0.244556	0.441097	0.369127	-0.147355	0.339198	0.394558	-0.513777	0.352104	0.520946	-0.523646	0.763223	-0.738951	-0.159314	0.532392	-0.282745	-0.129224	0.283279	0.328523	0.41605	-0.265237	0.711286	0.818588	0.431324	-0.0548852	-0.333145	-0.347586	-0.697966	0.239763	0.393878	0.677964	0.278088	-0.158721	0.513578	0.27944	0.250927	0.319854	0.657956	0.384321	0.463104	0.239668	0.31976	0.420884	-0.680941	-0.675219	-0.598305	0.222481	0.323964	0.432393	0.277822	-0.282402	0.125204	-0.0874671	-0.317104	0.0357723	-0.582049	0.528509	0.642571	0.0490211	0.812244	0.313367	0.198179	0.577776	0.571272	0.593531	0.363371	0.346222	0.658106	0.661757	-0.774872	0.317841	0.580896	0.380066	0.30422	-0.944052	0.482824	0.255227	0.59057	0.43328	0.351216	-0.0317888	-0.344423	0.26739	0.185265	-0.0954567	0.188474	-0.538633	-0.696809	-0.838445	-0.775015	0.313825	-0.83455	-0.830953	-0.131138	-0.694198	-0.441695	-0.728242	-0.106618	-0.114889	0.322456	-0.26968	-0.849304	-0.931645	-0.116132	0.0961319	-0.527424	-0.164035	-0.512817	-0.0396549	0.0202476	-0.53093	-0.344833	-0.120223	0.253313	-0.0831677	-0.210779	-0.00389357	-0.215939	0.0289944	0.160709	0.375311	0.481456	0.799158	-0.436881	0.496118	-0.192692	0.787357	0.417885	0.121922	0.00368108	0.389512	-0.0274885	-0.22499	-0.774374	-0.732619	-0.7692	-0.140611	-0.263132	0.590264	0.567589	-0.303357	-0.616409	-0.713853	-0.643176	0.410626	-0.27546	-0.890328	-0.625731	-0.702471	-0.637433	-0.790808	-0.897404	0.738496	0.500772	-0.267306	0.559332	0.436136	0.659913	0.613658	-0.211341	-0.810579	0.492376	0.0883924	0.591535	0.223866	-0.0538821	-0.771588	-0.75855	0.457849	0.0331577	-0.315866	-0.485207	-0.17719	-0.715877	-0.851982	0.530556	-0.251207	0.00108322	-0.227363	0.0500928	-0.0433976	0.0316936	-0.219936	0.118979	0.932305	0.241786	0.256367	0.19908	0.189638	0.151069	0.202645	-0.120055	-0.210569	0.257142	0.204053	0.234934	-0.396092	-0.1881	0.788504	-0.352261	-0.566897	0.0154994	-0.136107	0.542044	0.0893438	0.244892	0.331098	0.0204763	0.0615112	-0.157018	-0.103518	0.418464	-0.686985	-0.133909	-0.375779	-0.0756145	-0.0218494	0.503369	0.232298	0.350946	0.18517	0.516035	-0.292229	-0.464042	-0.188583	-0.388708	-0.470069	-0.243004	-0.41415	0.0273212	-0.0832153	0.00216703	0.263821	-0.304509	0.600421	0.600731	-0.16909	-0.79653	-0.420232	-0.100471	0.448526	-0.342717	0.321905	0.356678	0.0890214	-0.076882	0.00899551	0.109354	-0.436186	0.0663765	0.755603	-0.0307563	0.0211076	0.489681	0.299985	0.227094	-0.0404761	0.172075	0.347573	0.352812	0.582271	0.233162	0.419104	-0.0143451	0.335074	-0.0474812	0.067132	0.736283	0.187312	0.168675	0.335395	0.282854	-0.626335	-0.52869	-0.833085	0.116995	0.38119	0.425179	0.437845	0.367011	0.564554	0.179329	0.0571878	-0.212677	0.0592939	-0.254914	0.0744125	0.449599	-0.238112	0.396597	0.286994	-0.0348673	0.458022	0.316679	-0.604609	-0.361284	0.167879	0.316708	0.392023	0.212059	-0.0182409	0.345809	0.28679	0.377187	0.335829	0.45138	0.432762	-0.0778256	0.565577	0.540357	0.572254	0.665843	0.158823	0.689854	0.0505338	0.301737	0.666533	0.337895	0.349789	0.466967	0.425836	0.378321	0.116298	0.028027	0.347338	0.343302	0.434553	0.381043	0.537569	0.587268	-0.413324	0.587628	0.346496	0.511273	0.496816	0.461744	0.507574	0.380423	0.524527	0.482101	0.671448	0.521704	0.623637	0.597616	0.194794	0.716611	0.548434	0.162565	0.504872	0.577496	0.446218	0.263487	0.139533	0.42701	0.422282	0.623126	0.684731	0.625755	0.620715	0.672232	0.562288	0.512771	0.130648	0.292814	0.557317	0.659639	0.753081	0.616615	0.622217	0.629657	0.380608	-0.00156546	0.67995	0.624906	0.54178	-0.0076793	0.237282	0.057256	-0.0845455	-0.145855	0.209572	-0.124593	-0.300183	-0.0368432	-0.197963	0.30518	0.307789	0.253669	0.54157	0.324812	0.767143	0.137441	-0.266117	-0.55859	0.0143838	-0.26274	0.615325	0.435037	-0.0164678	0.215295	0.287423	0.788491	0.445214	-0.686621	-0.335759	0.296295	0.292544	0.31784	0.290296	-0.412637	0.322037	-0.178339	-0.534866	0.453284	0.828062	0.399954	-0.569736	-0.41482	-0.389669	-0.493063	-0.488357	-0.119068	0.243592	-0.0187108	0.198156	-0.642954	0.150494	0.247489	-0.728701	-0.91273	0.525143	0.272272	0.456657	0.413046	0.605735	0.575351	-0.142514	0.0145284	-0.0930451	0.434939	0.27049	-0.22699	-0.598756	0.453643	0.527016	0.53458	0.560282	0.818421	0.286514	0.689834	0.290874	0.027519	0.199799	-0.506152	-0.0145076	-0.678673	-0.911441	0.467027	0.188125	0.0180183	-0.0675891	0.296758	-0.194007	-0.37721	-0.586707	-0.610362	-0.66149	0.40674	0.159647	-0.717375	0.781692	-0.0144452	0.64808	0.296762	0.436956	0.011595	0.601999	0.0249034	0.900586	0.373798	-0.529906	0.575857	0.458809	0.253278	-0.0201493	0.0993641	0.377105	-0.58497	-0.726042	-0.705272	-0.689264	-0.600715	-0.412766	-0.589636	-0.498654	-0.713371	-0.679325	-0.658675	-0.64957	-0.694131	-0.657587	-0.684825	-0.67417	-0.682993	-0.676744	-0.322203	-0.663269	-0.689147	-0.721057	-0.711715	-0.683272	-0.672394	-0.673124	-0.644025	-0.719116	0.356117	-0.691815	-0.343104	-0.575551	0.131865	-0.427525	0.535611	0.337171	-0.106212	0.0617498	0.221437	-0.692222	-0.833358	-0.64083	-0.679236	-0.399355	-0.359466	-0.190373	-0.71561	0.344414	-0.763275	-0.711477	0.0644396	0.034262	-0.596078	0.242108	0.351573	0.327639	0.604122	0.415	-0.787463	-0.541593	-0.796125	-0.744483	-0.891767	-0.8818	-0.910337	-0.866749	-0.86885	-0.532682	0.165814	-0.852014	-0.22116	-0.86697	-0.800946	-0.318176	0.258231	0.159479	-0.219241	-0.0804314	0.437289	0.590274	0.288861	0.315144	0.265148	0.590023	0.372914	0.619541	0.391172	0.437856	0.493052	0.174659	0.499144	0.779459	0.28975	0.330198	0.339041	0.36835	0.571724	0.746081	0.382036	0.289075	-0.0811238	0.0609114	-0.119589	0.570311	0.412466	0.515215	0.240211	0.36427	0.46128	-0.598412	0.592074	0.262024	0.420764	0.40806	0.654036	-0.748783	-0.609733	-0.0701263	-0.154856	0.284711	-0.275741	-0.366033	0.396039	0.249975	0.874431	-0.605711	-0.278828	-0.110897	0.34091	0.473709	-0.42719	0.409665	-0.0307905	-0.31773	-0.223512	-0.549407	0.415857	0.0932402	0.154717	0.156591	0.224148	0.205163	-0.829675	-0.140141	0.240552	-0.289379	0.20905	0.441684	-0.293666	-0.766934	0.393069	0.31089	0.319157	0.313779	-0.317425	0.25642	0.0684625	-0.826243	0.750752	-0.717514	0.490812	0.518225	-0.297502	-0.558747	0.334284	0.406881	0.526897	-0.139413	0.0812429	0.0288239	-0.239561	0.179382	-0.358979	-0.70408	0.665511	0.804057	0.56751	0.773778	0.546126	0.578798	0.605198	0.542008	0.596576	0.598786	0.0129601	0.330096	0.219077	-0.14678	-0.0846918	0.207164	0.308508	-0.692369	-0.336736	0.505826	-0.628068	-0.418837	0.0604619	0.337899	0.406793	0.238074	-0.0622727	-0.102756	-0.578062	-0.525451	-0.12948	0.566507	0.534057	0.50077	0.395372	0.553923	0.0953384	0.512889	0.395391	-0.322221	0.123608	-0.728343	-0.848807	-0.517079	-0.760918	-0.548989	-0.927869	-0.740563	0.183346	0.0144044	0.450788	0.740393	0.352637	0.0240873	0.465989	0.382367	0.419923	0.447514	0.471562	0.45407	0.390695	0.0600857	-0.530931	0.51358	0.106424	0.434012	0.422037	0.324793	0.696579	0.21147	-0.0700151	0.0803594	0.601101	0.38289	0.332011	0.387119	0.608646	0.389465	0.519458	0.510117	0.700269	0.697888	0.201059	-0.145381	0.486256	0.131591	0.338849	0.644063	0.323017	0.316916	0.249996	0.210587	-0.0215786	0.382678	0.215256	-0.241501	0.378145	-0.0871592	0.126867	-0.09086	0.340205	0.0690919	0.740296	0.692218	0.133906	0.59063	0.552065	0.143029	-0.390858	0.529348	0.644522	-0.186371	0.0533213	0.159145	0.30443	-0.084853	0.302992	-0.46687	0.305042	-0.426194	-0.672731	-0.216506	-0.271865	0.287774	0.375733	0.174131	0.281349	0.00177823	0.575756	0.748106	0.743502	-0.0523655	0.274751	-0.414739	0.0730117	-0.544318	-0.447258	0.640391	0.6905	0.79317	0.537556	0.205786	0.526613	0.556134	0.339091	0.429041	0.38847	0.269091	0.234985	-0.752518	0.606206	-0.241489	-0.0743356	0.15915	0.51509	0.319345	0.355668	0.562358	0.396074	0.266682	0.402843	0.388332	-0.0219025	0.00849221	-0.0563093	-0.132719	-0.219129	-0.0707438	0.21552	-0.203964	-0.462344	-0.486462	0.338302	0.0391861	0.375764	0.308085	0.202986	-0.66359	0.145149	0.0934243	0.170809	0.40692	0.67377	-0.0827278	0.505531	-0.0610794	-0.382888	-0.0310995	-0.0290138	-0.223718	-0.276656	-0.23224	-0.392353	-0.269293	-0.153886	-0.499089	-0.424921	0.210496	-0.871365	-0.634598	-0.0977932	0.318972	0.0473633	0.55978	0.2654	0.596617	0.694131	-0.286205	0.447867	0.116101	0.209285	0.536336	0.134814	0.435107	-0.172491	0.217106	0.233409	0.300517	0.29553	0.44133	0.453553	0.353756	0.410785	0.442452	0.230339	0.0936145	0.131127	0.770753	-0.536523	-0.298083	0.19079	-0.0953495	-0.255695	0.0453256	0.247719	-0.653145	0.0606095	0.300558	0.234978	0.440162	0.273189	0.376129	0.50088	0.540987	0.0916152	-0.254918	0.0175656	0.208705	0.103795	-0.0848823	-0.384225	-0.275743	-0.296857	-0.768761	-0.154804	0.0426939	0.518248	0.0499307	0.228385	-0.299854	-0.282889	-0.0310877	-0.118722	0.391293	0.35682	0.409609	-0.386397	-0.628689	0.290546	-0.230634	0.204547	0.198572	0.123627	0.777353	0.798054	0.773333	0.829271	0.760745	0.818833	0.718006	0.373296	-0.393303	0.257167	-0.372676	-0.436632	-0.186084	-0.230753	0.207874	0.468781	0.230624	0.420081	0.239288	-0.0424476	0.333065	0.162422	0.338149	0.609262	0.0605266	0.034393	-0.450789	-0.81989	0.578498	-0.0261288	0.776503	-0.414201	-0.703688	0.588337	0.585013	0.544992	0.633796	0.623921	0.750441	0.0108567	0.387696	-0.166659	0.0958346	-0.658987	-0.528099	-0.197834	0.689822	0.235002	0.0115446	0.0487664	0.0211721	0.382285	0.351286	0.664224	-0.219997	-0.334642	-0.1211	0.0224834	0.402868	0.445775	-0.881253	-0.387161	0.254042	-0.224679	0.115778	0.557564	-0.334562	0.648682	0.516172	0.263155	0.448248	0.538514	0.0964972	0.0571989	0.29934	-0.623894	0.675616	0.475719	0.243833	0.140738	0.199872	-0.536215	0.252065	0.293213	0.117246	0.134143	0.20989	0.654172	-0.211088	-0.189512	-0.165453	0.0985802	-0.104018	0.67188	0.413423	-0.0112145	0.121304	0.109005	0.0623977	-0.280613	-0.0310989	0.0596641	-0.217524	0.0335943	0.181734	0.0304566	-0.120807	-0.479962	-0.201408	0.482899	0.497212	0.469511	0.152935	0.412897	0.333172	0.573156	0.389597	0.212824	0.428463	0.493609	-0.0524604	-0.574457	-0.650412	-0.193841	-0.672773	-0.642758	-0.639935	-0.452747	-0.503013	0.735466	0.195867	0.714937	0.508131	0.195525	0.407648	0.242242	-0.118461	0.190202	0.770464	0.61566	0.609174	0.540104	0.384012	0.232221	0.531339	0.38337	0.378817	0.252142	0.268499	0.363013	0.808792	0.691136	0.0489808	0.466174	0.342279	0.368863	0.350741	0.437488	-0.683206	-0.0437022	0.293402	0.238183	0.254942	0.345736	0.583423	0.495205	0.202288	0.405726	0.316145	0.0254264	0.169599	0.244391	0.278439	0.296102	-0.18299	-0.0159329	0.224861	0.371503	0.530299	0.462198	0.434673	0.317509	0.16121	0.162128	0.55236	0.385746	0.523001	0.166369	0.196768	0.344383	0.446515	0.372806	0.622239	-0.429574	0.109731	0.432571	0.177171	0.168003	-0.247046	0.390213	0.279061	0.368077	0.135824	0.38727	0.229612	0.556136	0.535514	0.471981	-0.0965536	-0.280213	0.0473759	-0.0619188	0.175023	0.13667	0.104771	0.0165977	0.630208	-0.551935	-0.446251	0.143145	0.591872	0.646783	0.667236	0.468419	0.476601	0.214846	-0.0521654	0.280649	-0.00690817	0.397206	0.580133	0.30421	-0.0338053	0.462887	0.100789	-0.584496	-0.558542	0.263169	0.0271225	-0.608553	0.083475	-0.000555922	0.299096	0.0608513	-0.0366516	0.037339	-0.0535371	-0.368734	-0.328416	0.240693	-0.0428292	0.260165	0.380707	0.352068	0.298671	0.393289	0.436216	0.686254	0.352613	0.530191	0.459575	0.528625	0.541676	0.424404	0.153964	0.302402	0.640257	0.205778	-0.822851	0.122958	-0.0636081	-0.181651	-0.364942	0.00311535	0.451176	0.326264	0.0603895	0.0699431	0.0816916	0.0620709	0.618655	0.172953	-0.0147002	0.218726	0.0354757	-0.339566	-0.183832	0.097153	0.178437	0.158379	-0.104814	0.630184	-0.0476557	0.480911	-0.522845	-0.471052	-0.465477	0.59717	-0.00384979	-0.0223324	0.39	0.174994	-0.429029	-0.0639557	-0.0148677	0.292016	0.00830442	0.102191	-0.256815	0.366279	-0.465612	-0.399947	-0.484921	-0.245536	-0.349416	-0.091188	-0.544234	-0.507592	0.817837	0.241556	0.0657235	-0.0308318	-0.191375	0.345352	0.732989	-0.156141	0.0506108	-0.0366353	0.0628447	0.168391	0.395016	0.0202785	-0.0783406	0.330581	0.0285375	-0.295244	-0.572794	-0.097679	-0.276789	0.183072	0.874921	-0.0431372	-0.125718	-0.454785	-0.823029	0.58723	0.473037	0.204367	0.644013	0.146824	-0.53749	0.242219	-0.138857	-0.195811	-0.667747	0.312321	0.478869	0.299039	0.276162	0.0445787	-0.294659	0.19846	-0.19418	-0.147593	0.502791	-0.118179	0.123227	0.582616	0.398647	0.456361	0.0286179	0.139672	-0.0519605	0.27559	0.437857	0.426231	0.260023	0.310888	-0.356115	-0.408304	-0.247492	0.645434	0.46301	0.204543	0.164012	0.273057	0.264247	0.494607	0.330195	0.388639	-0.298533	-0.0687533	0.506699	0.382785	0.896278	0.760843	0.337673	0.62545	0.231617	-0.161589	0.0878502	0.533107	0.164503	0.132517	0.270661	0.215498	0.150729	-0.279086	0.447949	0.585615	0.428101	0.354263	0.623005	0.504487	0.488033	-0.415386	-0.038382	-0.114104	-0.670391	0.161581	0.188285	0.454537	0.400535	-0.233704	0.462548	-0.289041	-0.358116	-0.393118	-0.331832	0.522929	-0.130475	0.570724	0.302179	-0.0739089	-0.471331	0.164869	0.108395	-0.238436	0.253638	0.607473	0.257789	0.407297	0.465641	0.325171	0.236624	-0.299284	-0.620656	-0.223169	0.666784	0.556633	0.482275	-0.664274	0.21953	0.212731	0.0291514	0.23903	0.567845	0.464346	0.317502	0.555458	0.0265402	-0.0118345	-0.516691	-0.573214	-0.521687	-0.242397	-0.172156	-0.253697	-0.11729	-0.17096	-0.0594031	-0.334785	-0.237342	-0.423624	-0.284705	-0.0839073	-0.139095	0.179647	0.259916	0.309401	0.0635959	0.0220161	0.646323	0.60261	0.458827	0.166037	-0.121257	-0.276553	-0.205363	-0.0103767	-0.313001	-0.00629156	-0.679636	-0.787613	-0.214945	0.237188	-0.356514	-0.0827929	-0.212417	0.812102	-0.325991	0.531788	0.277957	0.769851	-0.916418	-0.300252	-0.695867	-0.59568	-0.931897	-0.786805	-0.223909	0.561018	0.375617	0.425944	0.0979046	-0.0120608	-0.187211	-0.0756865	-0.285239	-0.207761	0.213424	-0.0524613	0.191129	-0.029797	-0.0829683	0.298367	0.327677	0.480181	0.0963619	-0.396466	-0.218011	-0.415396	0.200646	0.105737	0.498851	0.109694	0.0478294	0.217665	0.076793	-0.0210608	0.324673	-0.0542583	0.21354	0.115258	0.0392963	0.291385	-0.0215879	-0.0832461	-0.0207069	0.0362272	0.159501	0.0376656	0.0271492	-0.414419	-0.0919321	-0.251802	-0.27728	-0.311413	-0.257353	-0.205625	-0.210785	0.374248	0.235594	0.380242	0.202916	-0.0641181	0.189008	0.151264	0.0749628	0.604012	0.305865	-0.0466049	0.410095	0.151408	-0.00683057	0.560349	0.357559	0.773272	0.0375841	0.312671	0.0573356	-0.630833	-0.0954535	0.0718391	0.0075643	-0.442841	-0.398525	0.278412	-0.147782	-0.0639509	-0.101159	-0.0572081	-0.214792	-0.0121856	0.0149342	-0.167151	-0.471936	0.518642	0.415339	0.747776	-0.172427	0.310507	0.269006	0.0895279	0.778759	-0.589086	0.462459	0.413858	0.400151	0.652052	0.524246	0.6323	0.623098	0.342152	0.29943	0.470568	0.516132	0.469183	0.306363	0.330816	-0.0512808	0.262632	0.502807	-0.35391	-0.14975	0.0257379	-0.721462	-0.163364	0.525739	0.214968	-0.55957	-0.404909	-0.306275	-0.438464	0.122497	0.00559541	0.615108	-0.771586	0.116743	-0.166412	0.600246	0.62464	0.787312	0.217562	0.698917	0.451898	0.577417	0.703783	0.284759	0.614801	0.683555	0.386223	0.75684	0.438978	0.318651	-0.121344	0.382998	0.144682	0.457081	-0.0501436	0.571128	0.634203	0.188102	0.781511	0.825714	0.403518	0.804235	0.838604	0.739713	0.521327	0.159898	0.235267	0.552579	-0.371793	-0.50671	-0.865861	-0.813915	0.384221	0.71152	-0.25409	0.366044	0.420521	-0.640025	0.120661	-0.426011	0.36054	0.647612	0.511053	0.306607	0.0124415	-0.22077	-0.216145	0.263059	0.10402	0.46858	0.332278	0.206643	0.525559	0.0109124	-0.279774	-0.629908	0.190043	0.0612952	-0.429697	-0.562469	-0.599379	-0.629107	0.149706	0.392731	0.70981	-0.0892351	0.272185	0.529746	0.308184	0.460625	-0.227937	0.133094	-0.610269	0.449522	0.814844	0.656025	-0.0520672	-0.150273	0.0437935	-0.0728465	0.118513	-0.482261	0.223499	0.326493	0.293661	-0.27857	0.140645	0.374119	0.391417	0.232494	-0.387567	0.420252	0.11839	0.748363	0.0258714	-0.136643	-0.400226	-0.12381	-0.351465	0.0102775	0.656112	0.55927	0.317297	0.409665	-0.300691	0.369536	0.213531	0.0149851	0.210163	0.115262	0.665134	0.277855	0.0173514	0.33523	0.101723	0.195643	-0.115286	0.102708	0.570018	0.0886302	0.660124	0.358736	0.0445913	-0.147423	0.166241	0.670744	0.531472	0.704927	-0.377464	-0.214969	-0.340436	0.228157	0.445674	0.0491467	0.596914	-0.650825	-0.392752	0.0927524	0.272054	0.261319	0.47573	0.507703	0.517832	0.398427	0.30525	-0.508993	-0.551664	-0.510982	-0.073849	0.337372	-0.449086	-0.091867	-0.499088	-0.282376	-0.447053	-0.661902	-0.598203	-0.829719	0.565627	-0.779968	-0.0590579	-0.467743	-0.74807	-0.384764	-0.183551	0.344585	-0.0952619	-0.352503	0.574802	0.376621	0.411082	0.290172	0.407653	0.786865	-0.737293	-0.785925	-0.5941	-0.638995	-0.149378	-0.362556	-0.251131	-0.365132	-0.234108	-0.724572	0.503157	0.654529	-0.480431	0.338777	-0.689263	0.103869	-0.163703	-0.0897782	0.173638	0.0684701	-0.0130923	-0.138491	-0.280181	-0.375428	0.163921	-0.427598	-0.570843	0.157102	0.0918547	0.113911	0.143892	0.591428	0.740241	0.59324	0.596724	-0.113622	-0.170036	-0.155071	0.407904	-0.0718705	-0.213821	-0.226019	-0.268699	-0.73572	0.0649979	0.479342	0.0032515	-0.310615	-0.312928	0.305997	0.691255	0.542085	0.460873	0.112463	0.195301	0.348587	0.405525	0.338996	0.0762261	0.158937	0.179127	-0.458058	-0.311159	-0.808792	-0.731233	-0.861988	-0.0859577	-0.373115	-0.215227	-0.713385	-0.489969	-0.621024	0.65629	-0.0149017	0.195409	0.658506	-0.00661402	0.0463436	-0.547139	0.596655	-0.32858	-0.331937	-0.12263	-0.731791	-0.827243	-0.102271	-0.536135	-0.621207	-0.521476	-0.348289	-0.419849	0.0397347	-0.264494	0.116502	-0.339755	-0.882606	-0.103604	-0.266725	-0.0542461	-0.19764	-0.180779	-0.586546	0.345608	-0.221874	0.238609	0.273366	-0.0287303	-0.328038	-0.156325	0.237956	-0.267535	-0.0238115	0.439235	-0.402507	0.359116	0.556408	0.61614	0.489949	0.406834	0.47834	-0.271275	-0.099972	-0.662828	-0.515606	-0.438768	-0.854837	0.425951	0.104927	0.106656	0.206347	0.458619	-0.122518	-0.668504	0.165954	-0.494899	-0.0822241	-0.131869	-0.200108	-0.545015	0.270003	-0.181969	0.237644	0.463278	-0.0103951	-0.809082	-0.416912	0.766913	0.585659	0.200452	0.253007	0.0316461	0.323501	-0.240862	0.525003	-0.142339	-0.0264748	-0.548027	-0.383474	-0.599005	-0.212804	0.746496	0.0464664	-0.135985	-0.67005	0.263871	0.046624	0.00803078	-0.392215	-0.51583	-0.818712	0.516944	0.172585	0.800512	0.752772	0.564184	0.534169	-0.586615	-0.845816	-0.752803	-0.863528	-0.747108	-0.614347	-0.0607582	0.0757429	0.626863	-0.419147	-0.353237	0.506235	-0.284541	-0.686582	-0.760134	-0.133526	-0.135304	-0.443506	-0.59355	-0.0283947	-0.11091	-0.570616	-0.186621	-0.0356139	-0.653174	-0.769285	-0.0773274	-0.239538	0.245544	0.37181	-0.4737	-0.549492	0.412728	0.00473005	0.0165144	-0.109866	0.235189	0.169474	0.268355	-0.443459	0.00600757	-0.331359	0.104841	-0.140171	0.0200059	-0.638451	0.0281766	-0.707399	-0.362594	0.0346252	-0.531256	-0.46751	-0.144423	-0.5159	-0.118786	0.0505313	-0.300143	-0.552467	-0.71363	-0.14935	0.431098	0.322319	0.793872	0.305614	0.291554	-0.835598	-0.126534	0.236435	0.197071	0.150646	-0.284877	0.416704	0.27737	0.315955	0.364713	0.190801	0.732258	0.360263	-0.478021	-0.807632	0.446629	0.228995	-0.641598	-0.629983	0.276047	0.402192	0.467771	-0.582239	-0.174074	0.417658	-0.134502	-0.297142	-0.0491874	0.400057	-0.835519	0.558201	0.546602	-0.574317	0.3912	-0.113982	-0.0413185	-0.56124	-0.0339038	-0.404354	-0.528262	0.532383	-0.403237	-0.80445	-0.566718	-0.820262	-0.365592	0.211267	0.13323	0.0107175	0.189619	-0.0212249	0.0164615	0.00601773	0.522358	0.0750614	-0.200575	-0.57305	0.366154	0.218244	0.651827	0.611492	0.455767	0.618586	0.738115	0.0248454	0.465857	-0.451104	-0.596584	-0.204887	0.0137888	-0.609671	-0.71053	-0.274395	0.0846529	-0.844597	0.607764	-0.843517	-0.719065	-0.263231	0.608696	0.480847	0.457321	0.55135	-0.852591	-0.783698	0.0405283	0.573012	0.480775	0.150372	0.520888	-0.0948815	-0.119488	0.085764	0.184787	0.0857909	0.298725	0.204535	0.27168	0.0904902	-0.0159362	-0.0994264	-0.74382	-0.00381237	-0.0650699	0.577934	-0.218285	-0.158206	-0.277966	-0.237584	-0.851554	-0.0920747	0.579106	0.270449	0.435231	0.299944	0.398479	-0.0569944	0.555273	0.432395	0.73682	0.552587	-0.469459	-0.113225	-0.780258	-0.372997	-0.263457	-0.179446	-0.675532	-0.556354	-0.142377	-0.458561	-0.680605	-0.553067	-0.759267	-0.552844	-0.663299	0.701181	-0.37482	-0.201105	-0.100646	-0.205831	0.642291	0.276347	0.474983	0.303407	0.526763	-0.625853	0.34248	-0.0172832	0.0946911	-0.0087094	-0.0163108	0.201657	0.321095	0.27588	-0.0619046	0.28278	0.599506	0.454645	-0.590751	-0.171393	0.454041	-0.246118	-0.427735	0.285674	0.248594	0.671661	-0.149328	0.0967015	0.0156068	0.05684	0.433025	0.0690463	-0.300808	0.50814	0.279645	0.66362	-0.501503	0.603875	0.527896	-0.850995	-0.497717	0.0445409	0.302467	0.258467	0.604061	0.187609	0.179989	0.135145	0.263175	0.615023	0.0479776	0.0129511	-0.374084	-0.528466	-0.606152	0.612984	0.568469	0.136901	0.237883	-0.576025	0.321331	-0.575771	-0.0701291	-0.458205	0.142964	0.13944	0.104027	0.499661	0.718405	0.491176	0.492748	0.515325	0.621113	0.470421	0.0598196	0.512762	-0.238154	-0.0461687	-0.202649	-0.182047	0.624899	0.534135	-0.830112	0.23072	-0.453184	0.68045	0.404894	0.494082	0.406361	0.489755	0.492878	-0.422936	-0.406814	0.22547	0.0293819	0.10565	0.178374	-0.30274	-0.70728	-0.794601	-0.271688	0.218861	-0.0135835	-0.08151	0.583223	0.639726	-0.386611	-0.435799	-0.655408	-0.606201	0.36422	0.0734272	-0.558571	0.00150537	0.106979	0.310747	-0.80589	-0.728675	-0.659627	-0.100325	0.74859	-0.788066	-0.479847	-0.287309	0.550429	0.556888	0.289064	0.169185	-0.695268	-0.573886	0.370879	0.0299563	0.00236699	-0.611042	-0.839067	-0.800053	-0.54717	-0.0342282	-0.836462	-0.754728	-0.818858	-0.464049	-0.262475	-0.432732	-0.454945	-0.155625	-0.274863	-0.136706	-0.180294	-0.0667009	-0.260395	0.0668797	0.223973	-0.230525	-0.345074	-0.524339	-0.314558	0.0140954	-0.351932	-0.452504	-0.688617	-0.712252	-0.861236	0.852019	-0.545052	-0.737532	-0.30922	-0.394461	-0.776493	-0.837644	-0.260932	-0.508132	0.216571	-0.648794	-0.841462	-0.74911	-0.751191	-0.466091	-0.557872	-0.738274	-0.673925	-0.340239	-0.783713	-0.30948	-0.241148	-0.275701	-0.861213	-0.808659	-0.469771	0.565041	-0.174395	-0.413629	0.33832	-0.415289	-0.570351	-0.640162	-0.514703	-0.57748	-0.566016	-0.324253	-0.223987	-0.29836	-0.543978	-0.577149	-0.153526	-0.604402	-0.368072	-0.66505	-0.877582	-0.852459	-0.439895	0.050475	-0.1741	-0.108709	0.278245	-0.495051	-0.4887	0.14114	0.199023	-0.862196	-0.648077	-0.757007	-0.812386	-0.885222	-0.850364	-0.580448	-0.151724	-0.194034	-0.657461	-0.287018	-0.220783	-0.314062	-0.185524	-0.193539	-0.951145	-0.802677	-0.489912	-0.624991	-0.845773	-0.773403	0.230768	-0.358083	0.0771433	0.0799668	0.0853238	-0.692611	0.286032	0.462577	0.523534	0.513027	0.0439943	0.30851	0.141028	0.393967	0.391164	0.348062	0.790843	0.306021	0.0622302	0.437774	-0.162291	0.219102	0.410908	-0.296097	0.0528619	0.355698	0.581333	0.63698	0.415772	0.788637	0.542234	-0.433173	0.469562	0.512676	0.525672	0.253642	0.42778	-0.0278196	-0.251492	0.0357729	-0.46526	-0.024913	0.227772	-0.621326	0.773525	0.719174	0.772459	0.587407	0.362449	0.147431	0.0888697	0.273582	0.215747	0.229231	0.155525	-0.850365	-0.630841	0.689454	-0.741602	-0.780905	-0.832655	-0.783715	-0.843977	-0.462536	-0.247522	0.444768	-0.415739	0.274998	0.213719	0.684069	-0.0251555	0.159285	0.365944	0.132124	0.69883	0.546182	0.387643	0.369583	-0.198998	0.0700136	0.540263	0.356521	-0.821666	0.434557	0.40839	0.487658	0.527456	0.756233	0.530816	0.400877	0.576741	0.249542	0.177229	0.391981	-0.173593	0.0699207	-0.204871	-0.423789	-0.596479	0.0487994	0.43875	0.592767	0.583491	0.409138	0.148331	0.216955	0.728523	-0.709945	0.129756	0.0731011	0.250596	0.00774081	0.776239	0.764973	0.506179	-0.776246	0.503226	-0.374833	-0.327197	0.200972	0.0220893	-0.286375	-0.706012	-0.760661	-0.0701776	-0.110703	-0.237806	-0.861951	-0.771315	0.175479	0.699687	0.602876	0.0312248	-0.413786	0.164161	0.448079	-0.313603	-0.768201	-0.0619395	-0.314714	0.100698	-0.0675934	0.0279327	0.226253	0.282036	0.560195	0.201926	0.103106	-0.832677	-0.83655	-0.867796	-0.874296	-0.867411	-0.858153	-0.880267	-0.860091	-0.869965	-0.854575	-0.82196	-0.729277	0.323118	0.0156085	-0.228111	0.306622	-0.270403	-0.547973	-0.134893	0.3845	-0.853507	-0.854015	-0.860673	-0.827394	-0.730023	-0.82373	-0.794784	-0.729795	-0.722978	-0.401064	0.321961	-0.488207	-0.502019	-0.759605	-0.733779	-0.0713749	0.244803	0.572228	0.142504	-0.508049	-0.529306	-0.52129	-0.339075	-0.473411	0.482226	-0.106649	-0.419049	0.293323	0.466434	0.771158	0.435546	0.0777301	0.43846	0.360901	0.456746	0.629736	0.1208	0.220348	0.436277	0.381156	0.213972	0.758878	0.464625	0.365572	-0.0879857	0.244408	0.126185	-0.0691685	-0.602167	-0.296179	-0.396834	-0.349312	0.326374	0.617492	0.543848	0.607777	0.584046	0.577292	0.335215	-0.468848	0.687631	0.135514	-0.0783742	-0.684084	0.704959	0.643587	-0.384952	-0.251634	-0.674049	-0.569835	-0.316485	-0.598101	-0.582833	-0.102911	-0.521439	-0.48772	-0.311589	0.275212	-0.762489	-0.58324	-0.426035	-0.423303	0.341677	-0.606823	-0.175666	-0.105244	-0.684799	-0.706037	-0.575022	-0.527841	-0.179732	-0.475576	-0.719407	-0.221369	-0.458452	-0.582797	-0.165918	0.179812	0.629569	0.593728	0.683408	0.695818	0.688069	0.433035	0.232088	0.14762	-0.242229	-0.842898	0.0722748	0.0665863	0.479504	0.252982	0.282752	0.689528	0.588668	0.563119	0.718185	0.603866	0.452629	0.480481	0.617897	0.665747	0.257666	-0.506124	-0.554243	-0.874059	-0.748446	-0.142739	-0.400999	-0.556571	-0.887423	-0.81106	-0.235539	0.310025	0.101132	-0.160105	-0.392719	-0.48284	-0.64853	-0.50287	-0.173352	-0.204386	0.0258979	0.125301	0.0375914	-0.792029	0.162688	-0.0112738	0.181673	0.12643	0.0136533	0.34749	0.0635475	0.32465	-0.208528	0.222077	0.123467	-0.371734	0.211082	-0.0713349	-0.88062	0.0908684	0.636853	0.0376075	0.376128	0.836125	0.292169	0.296554	0.0896601	-0.115515	-0.0579034	-0.0408142	-0.0875806	-0.00283069	-0.564536	-0.107452	0.686042	0.469671	0.592339	0.503934	0.593361	-0.142732	-0.69606	-0.409687	-0.25892	0.227015	-0.36582	-0.4843	0.5057	-0.88779	-0.532755	-0.854144	-0.874835	-0.872185	-0.76752	-0.327026	-0.779071	0.561924	-0.565034	-0.54242	-0.268894	-0.684799	-0.326177	-0.109397	-0.595574	-0.267152	-0.326556	-0.202111	-0.390614	0.259525	-0.518905	-0.0305788	-0.559361	0.50543	0.301113	0.202796	-0.788833	-0.119209	-0.57549	-0.037653	0.395187	-0.509738	0.0335701	-0.091547	-0.803022	-0.768183	0.0321641	0.223187	0.66481	0.72586	0.110571	-0.422271	0.285029	-0.152388	-0.463916	-0.724263	-0.512767	-0.182877	-0.281443	-0.509808	-0.495602	-0.0030505	-0.803526	0.261327	-0.6317	-0.544188	-0.406377	-0.690244	-0.509792	-0.169303	-0.622625	-0.883245	0.249821	0.523819	-0.25328	-0.52556	-0.587679	-0.644919	-0.65676	-0.508935	-0.688143	-0.191084	-0.819648	-0.858702	-0.791949	-0.223961	0.224775	0.477453	-0.0477268	-0.0418043	-0.209928	0.488464	-0.475003	-0.488398	-0.515336	0.392271	0.165204	0.598747	0.450686	0.152304	0.0945697	-0.422645	0.468736	0.199393	0.337963	0.257148	0.23476	0.330016	0.0397779	0.110239	0.323668	-0.0689295	-0.153731	0.369742	0.148171	-0.396973	-0.758877	0.0229047	0.360033	-0.544489	0.492949	-0.147595	-0.44023	-0.118378	-0.686761	-0.529072	-0.0872703	-0.249754	0.230021	0.439604	0.306426	-0.0777512	-0.454052	-0.541211	-0.665035	-0.485268	-0.239776	-0.409473	0.208924	-0.36735	-0.547684	-0.714063	-0.834051	0.580937	0.168039	-0.244166	-0.118661	-0.49878	-0.429992	0.0623481	-0.0147419	0.126806	-0.0156628	0.185624	-0.129965	-0.016464	0.0958659	0.337288	0.335655	-0.302608	0.12282	-0.250401	-0.362209	-0.602449	-0.278529	-0.231364	-0.247223	-0.574862	-0.127401	-0.00672084	-0.279732	-0.0869879	-0.560017	-0.425759	-0.308648	-0.343831	-0.456419	-0.366275	-0.558061	-0.0105182	0.156905	-0.0979656	0.304494	0.28784	0.236111	0.154512	-0.658053	0.472139	0.230687	-0.553501	-0.710303	-0.729663	-0.574647	-0.420229	0.619046	0.293968	0.224137	0.168501	0.588872	-0.119947	-0.811033	-0.419276	-0.351364	-0.466264	-0.558872	-0.78789	-0.30518	-0.765347	-0.148563	0.430538	0.486492	0.419387	0.0125274	0.0461866	-0.746311	-0.328478	-0.170134	0.292739	0.0832972	0.397233	-0.198681	-0.149891	-0.12288	0.615326	0.241089	-0.588898	-0.914151	0.168764	-0.626733	-0.444911	-0.275611	0.683962	-0.154648	-0.475653	-0.344083	0.113993	0.342236	0.402844	0.290127	0.570826	0.539961	0.671723	0.14734	-0.226135	-0.294453	-0.515484	-0.0341251	0.294219	-0.411552	-0.486338	-0.430583	-0.399943	-0.171171	-0.243006	-0.235066	-0.0573347	-0.142324	-0.0668043	0.305556	-0.407809	-0.166017	-0.217197	-0.388571	0.0079565	0.390508	0.328612	0.412008	0.442928	0.215176	-0.260625	-0.416111	0.530716	0.569239	-0.274577	-0.710409	-0.690645	-0.441866	0.491568	-0.243896	-0.274602	-0.0409119	0.284067	0.856554	0.417541	0.584887	0.350087	0.571364	0.297261	-0.134256	-0.525102	-0.777073	0.109663	0.379565	-0.0243796	0.0564698	0.032501	-0.270643	-0.605432	-0.617129	-0.610023	-0.139748	-0.0971736	-0.299465	-0.604263	-0.619105	0.641249	0.600883	0.281413	-0.52573	-0.53012	-0.645848	-0.230682	0.071085	-0.297357	-0.717186	-0.699545	-0.62837	-0.410685	0.120711	0.0407602	0.0752415	0.0234003	0.173666	0.157325	-0.561616	-0.593531	0.351187	-0.364159	-0.0108646	0.0371054	-0.726688	-0.0731775	0.317533	0.451407	-0.00428152	-0.174309	-0.25415	-0.747669	-0.378399	-0.769671	-0.266	-0.390089	-0.741847	-0.302374	0.14224	-0.0532313	0.166783	0.658585	0.305764	0.284997	0.2939	0.0477105	-0.336147	0.0967434	-0.0109013	-0.107264	-0.155406	-0.359836	0.327965	-0.479475	-0.467845	-0.518706	0.313208	0.442117	0.0957713	0.0393434	0.0655968	0.23694	-0.392112	-0.562457	-0.468643	-0.707408	-0.480928	-0.454154	-0.54085	-0.0127492	0.115041	0.473463	-0.455056	-0.730635	-0.686731	-0.7014	-0.647671	-0.498467	0.572686	-0.668892	-0.632742	-0.169177	0.129479	0.303851	0.23852	0.289209	0.330095	-0.0485754	0.279326	-0.164803	-0.0645577	-0.557687	0.315238	-0.227508	0.272815	-0.379147	-0.410037	-0.477358	-0.208214	0.822254	0.665331	0.185445	0.648626	0.303057	0.187481	-0.627403	0.450854	0.207786	0.118667	-0.122697	0.039379	0.47363	0.193136	0.387731	0.640907	0.00652812	-0.458278	0.209511	-0.926276	-0.123512	-0.242197	-0.447954	0.0969727	-0.0956828	0.366185	-0.333219	-0.654849	-0.0278391	-0.271169	-0.616782	0.0557236	0.460042	0.232928	0.0183404	-0.0482362	0.226559	-0.489538	0.133962	0.389853	-0.0843465	-0.0350999	-0.604306	-0.293181	-0.386717	0.017867	-0.32803	-0.488244	-0.686735	-0.344112	-0.164732	-0.284813	0.110813	-0.256752	-0.213915	-0.0759521	-0.747608	-0.698347	-0.579724	-0.766276	0.632352	-0.406825	0.103261	0.440571	0.079988	-0.126053	-0.257466	-0.0983952	-0.215353	-0.171217	-0.586369	-0.0551162	-0.304531	-0.359873	0.486759	0.362953	0.607866	-0.277616	-0.00576439	-0.520129	-0.253659	-0.0176239	-0.165047	-0.545041	0.409444	0.906944	-0.459145	-0.0117339	0.0294735	-0.336362	-0.196902	-0.140206	-0.145347	0.0472766	0.720723	0.726064	-0.442448	-0.493595	-0.126441	-0.474472	-0.31906	0.402853	0.316117	-0.720806	-0.055572	0.298776	-0.80323	-0.919462	0.502962	0.00687862	-0.0054625	-0.349651	-0.886151	-0.690312	-0.43802	-0.278567	0.0848005	0.388854	0.0225409	0.052865	0.630891	0.486407	-0.389095	0.0873046	0.559116	-0.224107	-0.487874	-0.149188	-0.0327923	0.490199	0.416751	0.599083	0.682426	0.142155	0.179573	0.111508	-0.0250913	-0.0344069	-0.139926	-0.332244	0.0709216	0.668873	0.146108	-0.450328	-0.0160228	-0.430083	0.219251	0.413395	0.221184	0.252018	0.187994	-0.867961	0.145219	0.135071	0.284936	0.108186	0.198838	0.229019	0.261906	0.263651	0.539169	0.739884	0.59277	0.62042	0.129454	0.215537	0.183713	0.09886	0.228171	-0.0120865	0.498299	0.565644	0.519149	0.39337	0.0290606	0.16748	0.248209	0.474844	0.271474	0.00224059	0.0364443	0.0551308	0.0385251	0.326413	0.0475187	-0.682934	-0.490166	-0.140584	-0.643881	-0.929737	-0.916207	-0.926076	-0.897514	-0.915153	-0.754467	-0.62759	-0.73421	-0.493166	-0.474872	-0.403837	-0.86272	-0.463416	-0.698487	-0.846479	-0.721361	-0.152489	-0.254026	-0.00237897	-0.154741	0.606775	-0.316647	-0.664107	0.162279	0.692367	0.080966	0.548498	-0.0329678	0.158519	0.835611	0.619659	-0.568262	-0.481319	0.268018	0.585829	0.124429	0.359561	0.265227	0.0245762	-0.290993	-0.361106	-0.0717748	0.0397533	-0.408	-0.0268436	0.0995116	-0.0127148	-0.169673	-0.276875	0.117401	0.198656	-0.0483878	0.0191221	-0.225445	-0.299719	-0.106258	-0.13554	-0.222657	0.101975	0.0525712	-0.00497888	0.0454778	0.0410698	-0.0985504	-0.209394	-0.112074	0.0249094	0.283946	0.109429	-0.0671372	-0.12787	-0.0508301	-0.0319597	0.0355461	-0.167124	-0.0328522	0.274967	0.0678413	0.0430438	-0.312962	-0.258978	0.0607134	0.00426447	0.2502
PSPTO_1275-glycine cleavage system T protein	0.419257	0.536498	0.267724	0.237851	0.0121484	0.185651	0.164423	-0.0702788	-0.211768	-0.0395794	-0.115464	0.0211183	-0.331114	-0.3044	-0.301602	-0.232533	-0.408455	0.0768197	-0.229652	0.00337561	-0.138398	-0.406221	-0.0443786	-0.398616	-0.182978	0.0591372	-0.440196	-0.273199	0.206459	0.288707	0.0339402	0.0460355	-0.0295743	-0.0619074	-0.0779907	0.179948	-0.199232	0.0199285	-0.267292	-0.306297	-0.0951735	-0.334102	0.441435	0.41397	0.389294	0.378321	0.272817	0.201853	0.417855	0.471901	0.58881	0.393239	0.350611	0.391488	0.219699	0.196068	0.494622	0.298293	0.577977	0.457761	0.384488	0.370446	0.348203	-0.238755	-0.22033	0.361853	0.371818	0.00384127	-0.0596524	-0.141194	0.347984	-0.348479	-0.371646	-0.130279	0.233857	0.144846	0.517678	0.4914	0.535708	-0.106649	0.212044	-0.066503	-0.175562	-0.240368	-0.284006	0.220982	0.569922	0.560163	0.603888	0.123042	0.124893	-0.196838	0.412472	-0.0340726	0.371623	0.36571	0.0412724	0.59696	-0.42301	-0.268345	0.481166	-0.210935	0.23819	0.336056	-0.0933536	-0.421236	-0.0250373	0.111076	-0.122202	0.620212	0.343364	0.0328567	0.150936	-0.214617	-0.271327	-0.198835	0.00936703	-0.281867	-0.135436	0.0378471	-0.0689604	-0.420096	0.483915	-0.00259703	-0.0257585	-0.0766717	0.125461	0.0969994	0.351092	-0.365555	-0.263531	-0.0596207	-0.425986	0.340352	-0.284349	-0.461564	0.00821456	0.117923	0.261536	-0.40963	-0.0163121	0.143572	-0.0358226	0.445581	0.574395	0.556108	0.610313	-0.194932	0.170761	-0.0203517	0.513407	0.619858	0.35354	0.467405	-0.279874	0.148985	0.0347683	0.117307	-0.205309	-0.32192	-0.227622	-0.428685	0.0976003	0.230631	0.204907	0.214569	-0.0634088	-0.142639	-0.164954	0.414605	-0.19261	-0.0282265	0.430617	0.22261	0.147749	0.048563	0.501445	0.413329	0.516917	0.301904	0.159914	0.269141	0.326817	-0.264032	-0.663123	0.158067	0.540965	0.114915	0.0349247	-0.0232324	0.0290146	0.288621	0.424463	-0.0834121	0.0955532	-0.122242	-0.24093	-0.349804	-0.103463	-0.448655	-0.259388	-0.271922	-0.147641	-0.0539192	0.0280167	-0.0421858	-0.0200528	-0.30903	-0.203663	-0.1623	-0.310937	-0.414429	-0.249817	-0.0174892	-0.0791032	-0.120488	-0.370367	-0.441131	-0.125002	-0.201995	-0.136674	-0.212818	-0.0138209	-0.0572775	-0.131513	0.0958038	-0.23419	-0.233538	0.672644	0.163505	-0.279627	-0.205289	0.0855212	0.0632213	-0.00856122	-0.123008	0.053229	-0.234186	-0.071804	-0.124094	0.145562	0.265252	-0.065367	0.436284	-0.175344	0.311291	0.0796624	-0.000485832	0.239459	0.155257	-0.0663198	-0.436208	-0.166377	-0.30539	0.141114	0.367182	0.28528	-0.0367236	-0.627424	-0.362628	0.0957172	0.563364	-0.117627	0.306079	0.536281	0.395146	0.457367	-0.308653	0.0710512	-0.432954	-0.200402	-0.420256	0.000594322	0.353216	0.348373	-0.181468	-0.00448774	0.0221693	0.335636	0.526566	0.429633	0.556883	0.346618	0.0756734	0.343464	0.261813	-0.0435186	-0.337128	-0.0980142	-0.206403	-0.334395	0.198389	0.140982	-0.21762	0.347591	0.0765641	0.389703	0.526723	0.022677	-0.231611	-0.274533	-0.303555	0.450883	0.371733	-0.125733	0.383254	-0.146389	-0.232642	0.123984	0.613378	0.43844	0.454916	0.286049	-0.0254853	0.0762801	0.0465949	0.146362	-0.150509	0.369874	0.374977	0.642267	0.528853	0.536514	0.0791083	0.178646	0.511339	-0.224131	-0.242322	-0.500841	-0.446051	-0.483205	-0.502433	-0.437699	-0.505822	-0.471069	-0.379409	0.322517	-0.0933834	-0.0793941	0.0398885	0.166273	-0.117715	0.111199	-0.0996358	0.52492	-0.0489795	0.0760384	-0.106755	0.274303	0.0856611	0.0880302	-0.155631	-0.190184	0.023477	0.360986	0.0989263	0.205539	0.360938	0.426777	0.435504	0.255335	-0.169164	-0.120977	0.351252	0.049957	0.476185	0.489104	0.474753	0.283803	0.115028	0.347411	0.400338	0.373678	0.305087	0.334319	0.192126	0.208048	-0.318629	-0.086702	0.0697125	0.0975003	0.114635	-0.174114	-0.598387	-0.573261	-0.435876	-0.562813	-0.337355	-0.623821	-0.563776	-0.0332771	0.116804	0.0147748	-0.567559	0.445454	0.109649	0.365608	0.353617	-0.34044	-0.4047	-0.0436119	0.0120573	0.0543306	-0.293767	-0.457671	0.0535659	0.025572	0.299588	-0.121106	-0.261729	-0.0575098	-0.351606	-0.0384735	-0.345786	0.459575	0.491839	0.510953	0.59402	0.217577	-0.280049	0.249944	-0.279851	-0.28531	-0.418894	-0.0436902	-0.0813289	-0.0219528	-0.288446	0.0826017	-0.0668759	-0.149001	0.241298	-0.182048	0.478346	-0.153447	0.0656573	0.22532	0.257971	-0.00179461	0.349696	-0.00933101	-0.0723509	-0.105635	-0.0438733	0.0925777	-0.312672	0.211991	-0.5729	0.414714	0.441753	0.549813	0.326778	0.0129879	0.0765026	0.0395678	0.151272	-0.549916	-0.520408	-0.553754	0.179564	0.408466	-0.0196461	0.535735	0.501551	0.644676	0.46837	0.129648	0.155581	0.146644	-0.0879103	0.05557	0.174147	-0.275481	-0.267141	-0.252327	-0.105069	0.354107	0.319171	0.329255	-0.597313	0.138537	0.15249	0.134156	0.40833	0.30852	0.175599	0.251142	0.286263	0.22474	0.338659	0.360929	0.17301	0.253109	-0.12347	-0.0690694	-0.140687	-0.160549	-0.214101	-0.294022	-0.347195	-0.0206506	0.110531	0.35536	0.278373	0.295557	-0.204478	-0.0142013	0.543926	0.107423	-0.0530266	-0.22841	0.0757935	-0.294418	0.437196	-0.0664153	0.250877	0.359188	-0.00567668	0.136433	0.27955	0.236243	0.616488	0.580496	0.197542	0.276974	0.469695	0.55998	0.338995	0.455531	0.270456	0.28472	0.373136	0.581154	0.348504	0.35082	0.426164	0.052034	0.453686	0.275756	0.395112	0.58958	0.538233	0.4516	0.462192	0.289504	0.352864	0.48008	0.541484	0.379075	0.323544	0.255493	0.498637	0.33359	0.592424	0.535033	0.464797	0.607231	0.516011	0.532737	0.568981	0.692625	-0.216538	0.514004	0.435724	0.564385	-0.26856	-0.365969	-0.0477892	-0.076755	-0.354211	-0.199342	0.161526	-0.348062	-0.433063	-0.518467	-0.42371	-0.456004	-0.107208	0.465907	0.450308	-0.00306954	-0.378599	-0.110697	0.013856	-0.0231603	-0.412306	-0.205722	0.13597	0.026675	0.158413	0.33968	0.474464	0.372824	0.555475	0.497254	0.502673	0.494345	0.539175	0.53801	0.335234	0.499693	0.330457	-0.169827	-0.0127714	-0.441251	-0.158781	-0.184686	-0.146439	-0.155728	-0.0304448	-0.16631	-0.00579312	0.233715	0.00840923	-0.106348	-0.0850877	0.171099	0.503463	0.397113	-0.0880292	-0.384101	-0.467142	-0.549456	0.315095	0.0030583	0.126271	-0.369373	0.259226	-0.44499	-0.0413267	-0.183605	0.0710283	-0.197833	0.0866184	-0.357954	0.00212801	-0.378751	-0.175187	-0.338126	-0.116718	0.428901	0.141128	0.326353	-0.189118	0.0615068	-0.401898	0.149044	0.474557	-0.24296	-0.0780611	-0.128182	0.110353	-0.123801	-0.195309	0.404283	0.435163	0.39297	0.497319	0.0656608	0.287764	-0.191258	-0.134036	-0.293677	0.0146097	-0.223528	0.0765889	-0.14963	-0.00395023	0.113045	0.108067	0.367292	0.153586	-0.209447	-0.32602	-0.49221	-0.469222	-0.122098	0.343105	0.287597	-0.0760284	0.485723	0.245631	0.437693	0.365699	0.213564	0.0328852	0.134118	0.456381	0.349966	0.597117	0.428536	-0.201513	-0.218106	0.532207	0.189621	0.322897	0.495666	0.396101	0.51464	0.616256	-0.391942	-0.167057	-0.249579	-0.337267	-0.376987	-0.0391062	-0.095245	-0.0729647	-0.0158004	0.0915359	0.101071	0.121444	0.0825928	0.446888	0.0835661	0.559347	0.531724	0.500077	0.381923	-0.428334	0.206582	-0.163363	-0.196984	-0.225008	-0.329935	-0.206823	-0.165885	0.0220025	-0.260477	-0.273795	-0.109276	-0.516231	-0.179333	-0.146726	-0.152402	-0.298613	-0.0697196	-0.138139	-0.378705	-0.206458	-0.0360492	-0.107632	-0.290526	-0.202688	-0.330766	-0.249357	-0.413655	-0.272165	-0.201888	-0.361599	-0.0332473	-0.152583	0.0323033	-0.359795	-0.0816461	-0.110506	-0.107218	-0.160411	-0.118081	-0.226136	-0.200735	-0.2986	-0.46731	-0.435446	-0.359602	-0.362751	-0.238876	-0.450167	-0.305555	-0.35453	-0.295063	-0.336741	0.257997	0.520121	-0.383901	-0.262998	-0.48533	-0.58154	-0.52059	-0.26099	-0.602023	0.369742	0.189731	0.0467175	0.0908557	0.351332	0.271478	-0.224875	-0.160491	-0.485464	-0.181713	-0.16379	0.214274	-0.0561856	-0.332871	-0.181991	-0.0886586	0.276851	0.0591332	-0.187849	-0.203165	0.119733	-0.272603	-0.141148	-0.144964	0.199249	-0.0418752	0.307005	-0.213623	-0.117643	0.194739	0.073871	-0.0769117	-0.0270335	-0.107416	-0.0771581	0.120216	0.0331646	0.0105396	-0.365188	0.369774	0.435229	0.496397	0.44255	0.490503	0.455169	0.155513	0.472922	0.253236	0.165423	0.427998	0.353493	0.303544	0.119128	-0.0267459	0.0689146	0.542047	0.532316	0.394294	-0.104566	-0.127685	-0.0512452	0.128343	0.462093	-0.294369	0.31065	0.604834	0.551981	0.501423	0.455595	0.346621	-0.49774	-0.104044	-0.307163	-0.265125	-0.200697	0.0618324	0.429811	0.0573432	0.0119696	-0.0411332	-0.18679	-0.377909	-0.0746765	-0.611937	0.00688061	-0.0982218	-0.474758	0.431469	-0.182086	0.30991	-0.0894041	-0.100197	0.151411	0.131666	0.250925	-0.0195908	0.286415	0.00209708	-0.00322548	-0.284465	0.0511421	0.00113555	-0.33096	-0.282055	0.447325	0.092322	0.180614	-0.0847005	-0.0273893	-0.210658	-0.256098	-0.247618	-0.608587	-0.269909	-0.336769	-0.344391	-0.323067	0.181029	-0.104741	-0.347359	-0.050988	-0.16937	-0.587173	-0.376302	-0.359485	0.307068	-0.284237	0.222795	0.124502	0.0423892	0.222781	-0.0757915	0.451072	0.456329	0.268008	0.446281	0.278384	0.543635	0.526511	0.489142	-0.513682	-0.259478	-0.167572	0.00494986	0.281002	0.0812543	-0.0421555	-0.516505	-0.474504	-0.341568	-0.347972	-0.337412	-0.345047	0.328493	0.426306	0.43029	0.704786	0.423634	0.455097	0.142718	0.416145	0.436232	0.437984	0.513143	0.558494	0.0933569	0.0261069	0.110053	0.230376	0.106419	-0.103173	0.0837075	0.108792	0.116449	-0.0574042	-0.140361	-0.0882855	0.16762	0.413457	0.183276	0.457735	0.295914	0.503553	0.336292	0.399368	0.376928	0.0915485	0.112121	0.081415	-0.0386647	0.430839	0.217955	0.463052	0.305247	-0.205415	-0.570846	-0.428713	-0.417293	-0.194767	-0.213239	-0.283821	-0.113754	-0.109671	-0.203994	-0.0525464	0.196948	-0.0695263	-0.0882759	0.10905	-0.293788	-0.0473424	0.336147	0.292164	0.00406372	0.220096	0.0534954	-0.190928	-0.431527	0.076565	0.205299	0.149265	0.13575	0.352242	0.268778	0.163938	0.0294639	-0.0690259	0.156592	0.459559	0.0246863	-0.538606	-0.213931	0.262332	0.127218	0.328845	0.210627	0.0547421	-0.0478182	0.238196	-0.255905	-0.253435	0.262636	0.119596	0.23444	0.104877	0.236959	0.406687	0.357045	0.358218	0.299343	0.308078	-0.516822	-0.263725	-0.289897	0.234877	0.124462	-0.0203437	-0.319377	0.00276143	0.0819502	-0.292982	0.045876	0.104569	0.133683	0.184333	0.202276	0.0919416	0.0667208	0.113461	0.179684	0.178575	0.11226	0.118331	0.214683	-0.241788	-0.270319	-0.250583	0.0650148	-0.101768	0.0972027	0.203029	0.220943	-0.400583	0.315803	-0.464565	-0.484536	-0.404811	-0.156563	0.396384	-0.104586	0.265733	-0.289154	-0.0637649	0.0177035	0.603915	0.260121	0.410541	-0.175504	0.223416	0.271764	0.592581	0.520577	-0.319689	1	0.890454	0.816663	-0.312397	0.38208	-0.166653	0.316786	0.233005	0.330183	0.381275	0.518951	0.150692	0.395199	0.387995	0.358964	0.290018	-0.396127	-0.102026	-0.0878987	-0.250219	-0.55523	-0.0101941	0.396919	0.227809	0.457953	0.465864	-0.132861	-0.318926	-0.28006	-0.203464	-0.223708	-0.350255	-0.518492	0.013285	-0.450211	-0.0444707	-0.163119	0.396784	-0.379284	-0.09821	0.0859135	-0.420413	0.3588	0.553494	0.473757	0.562142	0.529877	0.261788	0.207178	0.25535	-0.403844	-0.279074	-0.145661	0.189735	-0.0831236	-0.124214	-0.373634	-0.000650385	-0.094137	-0.316743	-0.171122	-0.0846089	0.0458497	0.146247	0.203039	0.410329	0.162356	0.258366	0.465706	-0.210368	-0.294805	-0.172157	-0.248962	-0.0887011	-0.202501	-0.168366	0.290197	-0.254264	-0.203532	0.0567659	-0.329018	-0.280051	-0.357234	-0.325809	-0.346128	-0.294042	-0.381939	-0.454278	-0.466276	-0.372097	-0.429094	-0.30482	-0.305945	-0.210254	-0.385021	-0.327873	-0.203491	-0.106251	-0.160065	-0.202956	-0.324158	-0.213341	-0.323445	-0.162021	-0.35959	-0.277262	-0.255633	-0.295638	-0.215188	-0.315601	-0.248768	-0.21551	-0.361535	-0.264059	-0.271735	-0.307148	-0.37107	-0.263103	-0.30607	-0.36077	0.0101924	-0.166069	-0.0302811	-0.205893	0.270233	0.452724	0.376089	0.460327	0.534554	0.652393	0.115884	0.510104	0.402883	0.355945	0.495531	0.426266	0.457181	0.512611	0.444303	0.611389	0.526814	0.466284	0.516033	0.4322	0.496329	0.295293	0.465159	0.547702	0.367424	0.504521	0.388999	0.121891	-0.161223	0.178982	-0.0700375	0.30127	0.162512	0.359348	0.521968	0.447451	-0.0324679	-0.123726	0.261123	-0.223647	-0.0753116	0.433415	0.237185	0.537383	0.329645	-0.285701	-0.00540102	-0.287088	-0.0662549	-0.118729	0.176613	0.525006	-0.0665316	0.510876	0.49247	0.515209	0.644339	0.500195	0.493043	0.638908	0.0653177	0.300407	0.347883	0.496119	-0.273528	-0.539779	-0.0447511	-0.377038	0.0540008	0.107695	0.210298	-0.168794	-0.230547	-0.197046	-0.0579912	-0.121481	0.00360095	-0.150373	0.0213699	-0.0336191	-0.317646	-0.187746	0.401682	0.430146	0.163017	-0.32128	0.186656	-0.0253296	-0.0475489	-0.256473	-0.451373	0.248657	0.53555	0.0248256	0.500477	-0.0604388	-0.129572	0.14572	-0.336848	0.17182	0.535934	0.18043	0.352442	0.430861	-0.302466	0.557938	0.135769	0.423842	0.273639	0.360119	0.0325779	0.474068	0.470912	0.3032	0.27693	0.556793	0.195955	0.226155	0.464795	0.189732	-0.00443277	0.139748	0.429438	0.45128	0.50637	0.454628	0.554068	0.485589	0.347801	0.51904	0.30468	0.41941	0.422436	0.320645	0.236331	0.162697	0.408634	0.281272	0.0267979	0.143267	0.431251	0.431808	0.215208	0.0568185	-0.145588	-0.414161	-0.205091	0.154464	-0.342255	-0.0514674	0.298214	-0.183638	-0.186904	0.115547	-0.0937677	-0.128465	-0.201019	-0.254419	-0.20135	-0.314294	0.396326	-0.254605	-0.401398	0.0266592	-0.279445	0.279892	-0.297083	-0.0715764	0.135809	0.166334	-0.386792	-0.455789	-0.541307	-0.262327	-0.263965	-0.285883	-0.00171869	-0.026203	-0.30522	-0.372739	0.452996	-0.326918	-0.209072	-0.168005	-0.0442363	-0.010677	-0.0694405	0.0867053	0.123735	-0.0772376	-0.378573	-0.318573	-0.312234	-0.25055	-0.323444	0.128383	-0.107164	-0.092638	-0.135223	-0.144031	-0.127319	-0.292407	-0.073572	0.323176	-0.413841	-0.125519	0.317353	0.269284	0.494916	-0.200703	-0.255869	-0.156264	-0.517856	-0.41628	-0.293844	-0.123411	-0.310249	-0.214532	-0.0789495	-0.347288	-0.552984	-0.324786	0.30317	-0.178549	-0.115688	-0.147815	-0.0266801	0.379202	-0.132103	-0.106846	-0.0854679	-0.171427	-0.597864	0.0970525	0.152977	0.156557	-0.039713	-0.380577	0.514992	0.378192	0.233146	0.328049	0.244927	-0.0426584	0.481835	0.31928	0.0313243	0.335628	0.333679	0.412297	0.386846	0.340743	0.11361	0.452263	0.439553	0.380982	0.239222	-0.13111	0.424716	0.558503	0.139526	-0.0938141	-0.395734	0.401488	0.474786	0.273119	0.201378	0.424843	0.509494	0.489717	0.481183	0.152969	0.300743	0.0539566	-0.481448	-0.308289	0.312169	-0.0352549	0.282777	-0.551169	-0.325844	-0.0878705	0.100148	0.10891	-0.35661	-0.136755	0.285861	0.528416	0.460981	0.143717	0.453804	-0.303583	-0.198392	0.171242	0.264621	0.0671389	-0.0677974	0.0975332	0.530374	0.548977	0.644858	0.583688	0.61219	0.275146	0.279365	-0.17317	0.0256887	0.0541177	-0.0544046	-0.203155	-0.154937	-0.0500552	-0.122214	0.356436	-0.471023	-0.103984	-0.388651	0.0586326	0.433173	0.308515	0.442084	-0.167486	0.0939736	-0.0584294	0.467253	0.354474	0.428493	0.551626	-0.264174	0.0210531	-0.227457	0.432915	-0.388957	-0.0917831	-0.0223344	0.217847	-0.0479777	-0.321014	-0.0770026	0.0444447	0.0873123	-0.132497	0.174639	-0.0263353	-0.045368	0.0418713	0.0340992	-0.0994126	-0.116993	0.318552	-0.274892	-0.396758	0.492394	0.57709	-0.193853	-0.378957	-0.257328	0.00339665	0.275239	0.270163	0.170357	-0.059143	0.226739	-0.0169927	-0.0240789	0.546332	0.246624	0.32373	0.133653	0.211523	0.0294732	-0.0486619	-0.0292859	-0.00467632	-0.433965	0.588089	0.35777	0.417533	0.559303	0.520508	0.556834	0.349403	0.573945	0.464002	0.416585	0.514447	0.37744	-0.292926	-0.443134	0.106594	0.515377	0.404438	0.112082	-0.393387	0.276483	0.42154	-0.572195	-0.186134	-0.179379	-0.0131429	-0.392336	0.355068	-0.239796	-0.270764	-0.17997	-0.437033	-0.427171	-0.171689	-0.172074	-0.0899655	-0.0314881	-0.167714	-0.21383	-0.48161	-0.55655	-0.39633	-0.109585	-0.0155122	-0.421128	-0.0995904	-0.0762129	-0.383202	-0.269803	-0.172116	-0.021849	-0.0234121	0.0816681	0.429617	-0.327681	-0.291938	-0.322806	-0.357459	-0.478335	-0.495748	-0.0729389	0.204807	-0.253794	-0.357755	-0.249114	-0.44868	-0.211259	0.24399	-0.164219	-0.192389	0.330674	-0.44563	-0.199591	0.116948	0.388328	0.0372739	-0.181296	-0.235891	-0.231925	-0.163563	-0.426162	-0.336475	-0.270936	-0.203563	-0.369163	-0.0720485	0.341867	-0.198391	-0.20338	-0.441116	-0.234561	-0.101729	-0.139998	0.0245102	-0.0971748	-0.43396	-0.310832	-0.248507	-0.313942	-0.1917	-0.183276	-0.177274	-0.121992	-0.189791	-0.339844	-0.313048	-0.271562	-0.154113	-0.170678	0.376256	-0.0686608	-0.398474	-0.431233	-0.27531	-0.187436	-0.559918	-0.252105	-0.360207	-0.205279	-0.196334	-0.201004	-0.228342	-0.224384	-0.146144	-0.414277	-0.228879	0.0258654	-0.322274	-0.0666765	-0.0888888	-0.077359	-0.0639077	0.0576916	-0.0656827	-0.264166	-0.221023	-0.2952	-0.201489	-0.324576	-0.222399	-0.163314	-0.173839	-0.0954254	-0.148557	-0.0346596	-0.0858498	-0.193685	-0.287788	-0.340499	-0.106573	0.230195	-0.464501	-0.307861	0.0879517	0.0971099	0.193912	0.380293	0.34737	0.0958518	-0.195728	0.203042	0.053614	0.29067	0.411176	-0.115718	-0.241535	0.0472442	-0.227694	-0.136406	-0.158416	0.0302354	-0.458099	0.350657	0.269808	0.331181	-0.41579	-0.187024	0.420886	-0.276294	0.115876	-0.314753	-0.551625	0.53036	-0.23817	-0.225485	-0.334253	-0.166803	0.387355	0.415002	0.149234	0.195288	0.154041	-0.339961	-0.259357	0.0147967	0.630921	0.43054	0.375404	0.299173	0.292355	-0.154003	-0.4703	0.0988709	-0.0481282	0.216161	-0.221321	-0.0560717	0.478129	0.414703	-0.304048	-0.359772	-0.441813	-0.380241	-0.489889	-0.260151	-0.186202	-0.00128358	-0.054798	-0.136806	-0.596001	0.177998	0.0704099	-0.492109	-0.37882	-0.231586	-0.276821	-0.42304	-0.0357364	-0.125217	-0.171968	-0.105256	-0.160725	0.649244	0.0870297	0.579261	0.287663	-0.312029	-0.131486	-0.229092	0.136368	-0.452956	-0.459876	0.367388	0.565583	0.447264	0.458868	-0.403291	-0.35577	-0.00753907	-0.139664	-0.157952	-0.27611	-0.31331	-0.48174	-0.197683	-0.296742	-0.356668	-0.368104	-0.0414652	0.141393	-0.514821	-0.398809	-0.440642	-0.212757	0.0400169	-0.223179	0.307972	0.363322	0.449059	0.394954	0.447358	0.240672	0.308885	0.278139	0.366965	0.220988	0.371612	0.356137	0.255045	0.384111	0.449652	0.458	0.432144	0.45541	0.546306	0.403961	0.430045	0.47682	0.436579	0.367897	0.454214	0.509939	0.504647	0.38898	-0.49067	0.192307	0.359359	0.323783	-0.0733375	0.475249	-0.0630484	-0.379595	-0.311516	-0.636086	-0.671428	0.0145287	0.218907	0.217454	0.173962	-0.0270894	0.0908437	0.0741733	-0.0369592	0.0208581	0.181162	0.385312	0.402172	0.392926	0.513103	0.0977152	-0.412489	-0.204652	-0.258592	-0.209481	0.358598	0.0334826	0.300432	-0.0632516	0.249229	0.415614	0.481836	0.307429	0.505524	0.522124	0.23627	0.393937	0.0277976	0.319589	0.30256	0.10126	0.174797	0.0793642	0.180549	0.152115	-0.0300032	-0.137409	-0.127352	-0.242025	-0.256184	-0.117296	-0.318792	-0.241252	-0.255227	-0.228688	-0.371062	-0.344931	-0.0529083	-0.430154	-0.191356	-0.51462	-0.308616	-0.225253	-0.367396	-0.452363	-0.401993	-0.280244	-0.203557	-0.136782	0.303809	-0.439416	-0.369474	-0.295168	-0.508799	-0.248146	0.262201	0.391587	-0.289015	-0.0915644	-0.498622	-0.292162	-0.426382	0.282471	0.233523	0.280781	-0.107585	-0.296454	0.426493	0.236701	0.329572	-0.0957918	-0.292366	0.478582	0.0375467	-0.128328	-0.414591	-0.32583	0.0223393	0.00247986	0.544885	0.602091	0.586074	0.349795	-0.203938	-0.178346	-0.237691	0.0421993	-0.0332726	-0.436479	0.328272	0.325721	-0.313035	-0.0926724	-0.103635	-0.259423	-0.176846	0.12099	-0.504571	-0.351076	-0.304147	-0.3405	-0.216635	-0.263098	-0.345879	0.378344	-0.669624	0.180053	0.117097	-0.246438	0.456664	0.203694	-0.320506	-0.253385	-0.37091	-0.0158763	-0.0979234	-0.0791964	0.000457506	-0.190348	0.0541417	0.304166	-0.329771	-0.454052	-0.130859	-0.464727	-0.344236	-0.390823	-0.412989	-0.367663	-0.411135	-0.286578	0.109316	-0.573229	0.0884219	0.0896145	0.217279	0.297151	0.227872	0.250052	0.203665	-0.561492	0.199344	0.514986	-0.141404	-0.206688	-0.382124	-0.417902	-0.254896	0.169823	0.119508	0.0287936	0.342395	-0.0383476	0.0594708	0.060985	0.165956	0.0698939	0.40531	0.0414903	-0.312807	0.146294	0.356205	0.17396	0.493614	0.471084	0.568322	0.539634	0.279132	0.537766	-0.07789	-0.100286	-0.160905	-0.283127	-0.445169	-0.331959	-0.457793	-0.491873	-0.407376	-0.39647	-0.495516	-0.239994	-0.303694	0.363072	-0.172503	-0.109507	0.045045	-0.329227	-0.28359	-0.259905	-0.344815	-0.183901	-0.188014	-0.0328462	-0.0583478	-0.147406	-0.203483	-0.159477	-0.306518	-0.254236	-0.145313	-0.394231	-0.235009	-0.356612	-0.068802	0.179594	-0.0554255	-0.373306	-0.24441	-0.28373	-0.0784573	-0.138786	-0.0294047	-0.162733	-0.020251	-0.105044	0.141796	-0.281283	-0.441153	0.0569125	0.109409	0.232307	-0.300176	-0.430135	-0.320987	-0.279873	-0.629548	-0.327316	-0.537563	0.0228149	0.251644	-0.553899	-0.10509	-0.0813571	-0.187378	-0.106958	-0.247741	-0.0091012	-0.0563496	0.234893	0.224204	0.312291	0.000925877	-0.368146	-0.30008	-0.0974307	-0.26044	0.0933318	-0.04547	-0.27625	-0.126633	-0.15719	-0.360239	-0.497791	-0.567806	-0.303867	-0.440888	0.37239	-0.257541	-0.383756	-0.3479	-0.313523	-0.323915	-0.187074	-0.579201	-0.371877	-0.144596	-0.393191	-0.486728	-0.152532	-0.13715	0.282055	-0.0222345	0.508393	0.0925418	0.0125976	-0.298114	-0.230118	-0.325958	-0.351634	-0.254529	-0.2382	-0.234118	-0.239955	-0.421218	-0.520534	-0.163889	-0.134939	0.0128566	-0.189827	-0.0378008	0.0645731	0.133051	0.146873	-0.324724	-0.308304	-0.215821	-0.108727	-0.0907964	0.262431	-0.00980327	-0.342859	-0.304592	-0.306523	-0.552913	-0.0144516	-0.0712256	0.161943	0.0821028	0.158015	0.0555414	0.205239	0.219136	0.127113	0.262212	0.230489	0.0897365	0.32263	0.309028	-0.0138509	0.27236	0.280584	-0.0853439	-0.380162	-0.141809	-0.463546	-0.354313	-0.206452	-0.201935	0.098887	-0.13723	0.0935581	-0.441295	-0.511697	-0.100376	-0.00453496	-0.00208102	-0.0413788	0.0250773	-0.309447	-0.502015	-0.0638317	-0.463546	-0.349447	-0.388261	-0.263125	-0.358518	0.168029	-0.179941	-0.195523	0.51339	0.211752	-0.212616	-0.204636	-0.193843	-0.081286	-0.230826	0.312205	-0.0902963	-0.293972	-0.207929	-0.30188	-0.303232	-0.310532	-0.379397	-0.274385	-0.152725	-0.156942	0.0305384	-0.0573816	-0.0678191	-0.279446	-0.343214	-0.405064	-0.282029	-0.044814	0.380583	-0.284248	-0.323982	-0.291227	-0.431758	0.194385	0.189094	-0.171632	-0.332601	-0.520287	-0.549547	-0.223131	0.329452	-0.194907	-0.450031	-0.474682	-0.257358	-0.226976	-0.383187	-0.220802	-0.181073	-0.224437	-0.200121	-0.271413	-0.328739	-0.201543	-0.176672	0.229423	-0.119399	0.321267	0.0876585	0.0338458	0.0760601	0.0855268	-0.554347	-0.557884	-0.243069	-0.428819	0.487582	-0.425485	-0.236303	-0.546581	-0.104136	0.0709544	-0.0644265	0.269372	0.347229	-0.417793	0.34842	-0.119272	-0.141458	0.188025	-0.205241	-0.179607	-0.197669	-0.229209	-0.248862	-0.210609	-0.226689	-0.388442	-0.0905938	0.176149	-0.0830728	0.356549	0.238254	-0.172283	-0.0740592	-0.335284	-0.138464	-0.159788	-0.120066	-0.503983	-0.389903	-0.394301	-0.368231	-0.484321	-0.0939093	-0.282799	-0.406473	0.409716	-0.240813	0.246516	0.0496333	-0.240774	-0.420178	0.568234	-0.60406	-0.395105	-0.413923	-0.548875	-0.466113	-0.302984	-0.10013	-0.174589	0.276938	-0.435477	-0.46937	-0.0126779	-0.10951	-0.00529873	0.185625	-0.500348	0.0608526	-0.030931	-0.000719599	0.0496488	-0.456901	0.00427219	0.0613739	0.028789	0.0520438	-0.0307254	-0.261677	-0.603964	-0.302116	-0.199828	0.169674	0.0719512	0.142709	-0.0161807	0.141096	0.170104	0.376401	0.075353	0.241418	0.26668	0.496638	0.347968	-0.694643	-0.551551	-0.577262	-0.13877	-0.282738	-0.51462	-0.482339	-0.322738	-0.205536	-0.354635	-0.197953	-0.156497	0.374818	0.206197	0.0972774	0.0821282	0.0851533	0.0326416	0.0448083	0.041224	-0.182411	-0.0337509	-0.32808	-0.267256	-0.118018	-0.32149	-0.332262	-0.13297	-0.522411	-0.076871	-0.129953	-0.186141	-0.12778	-0.169204	-0.0813674	-0.142974	-0.0378366	-0.0565176	-0.030962	-0.280168	-0.195933	-0.0961741	-0.374007	-0.309189	-0.298959	-0.402436	-0.225374	-0.246524	-0.403362	0.00865772	-0.135126	-0.0975078	-0.478735	-0.173404	-0.275231	-0.357204	-0.6761	-0.0160369	-0.332586	-0.427306	-0.108291	-0.157741	-0.234843	-0.239834	-0.137178	0.201412	0.0908085	-0.400657	-0.447886	-0.0778212	-0.241978	-0.351161	-0.472621	-0.124323	0.00543904	-0.22003	-0.294469	-0.322183	-0.382116	-0.158167	-0.39816	-0.44763	-0.458928	-0.244261	-0.313927	-0.257839	-0.253248	-0.197007	-0.0502882	-0.0767167	-0.176684	-0.105813	0.130825	-0.17723	0.0667832	-0.436756	-0.203752	-0.256285	-0.343951	-0.000556195	0.110877	-0.0630451	-0.0411027	-0.128266	0.0753455	-0.0930776	-0.0890753	-0.241519	0.272271	0.284926	-0.386625	-0.412408	-0.581982	-0.48528	-0.493926	-0.319575	-0.160426	-0.0925969	-0.345797	-0.226273	-0.0752153	-0.399667	-0.30722	-0.111495	0.0691054	0.338811	0.422352	-0.00842679	-0.20181	-0.220792	0.129645	0.285936	0.12599	0.102876	0.0934825	0.362035	-0.278851	0.17506	-0.168563	-0.055518	-0.154483	0.0741361	-0.486086	-0.0387347	-0.260241	-0.309718	-0.32902	-0.224227	-0.591141	-0.363344	-0.345588	-0.330159	-0.538996	-0.414096	-0.590268	-0.348182	-0.309025	-0.466997	-0.180407	0.508509	-0.191629	-0.0922465	-0.111985	-0.023457	-0.174622	-0.390442	-0.255415	-0.253676	-0.336521	-0.0831479	-0.307206	-0.439895	-0.228027	0.220846	-0.0925209	-0.0805868	-0.239429	-0.144781	0.100385	0.00693759	-0.110777	0.0666359	-0.154649	0.0909408	-0.332087	-0.113597	-0.137343	0.0194393	-0.30769	0.465191	0.26043	-0.407907	0.26582	-0.0464752	0.307382	-0.0802965	-0.0188165	-0.353328	-0.164372	0.264891	-0.10314	0.497592	0.251468	0.157889	0.220564	-0.202311	-0.25865	-0.137217	-0.185579	-0.405491	-0.209133	-0.632901	-0.484313	-0.442217	-0.671193	-0.577728	-0.272646	-0.0869196	-0.231473	-0.233118	-0.295472	-0.51263	-0.0104371	-0.0679869	-0.1584	-0.170605	0.194882	0.370676	0.306289	0.267734	-0.283102	-0.298369	0.10944	0.337315	0.343311	0.331347	-0.296974	-0.0622073	-0.000998413	-0.340623	0.0987902	0.322007	-0.239691	-0.320825	0.342426	0.374836	-0.421592	-0.58793	-0.355104	-0.0837086	0.234287	-0.192689	-0.0942427	0.342626	0.113537	-0.423464	0.192333	-0.433748	-0.521699	0.237269	0.0716439	-0.381472	0.0467547	-0.170619	-0.489033	-0.269052	-0.19507	-0.0791445	0.0103653	0.490336	0.202384	0.0366316	-0.0967242	-0.12884	-0.240261	-0.295222	-0.24718	-0.243295	-0.239254	-0.308431	-0.262968	0.379912	0.0924564	0.114142	-0.0604371	-0.190311	-0.158294	-0.202798	-0.291771	0.0285835	0.0899373	-0.110681	-0.236287	-0.297404	-0.338617	-0.259486	-0.306115	-0.106709	-0.0861288	-0.394513	-0.223204	-0.157798	-0.317207	-0.207115	-0.190475	-0.323286	0.42668	0.167547	0.3644	0.316458	0.0238617	-0.436811	-0.485342	-0.359131	-0.312915	-0.317917	-0.179222	-0.0525811	-0.23826	-0.164404	-0.476246	-0.206423	-0.372046	-0.0848307	0.031994	0.434614	0.000855542	0.332664	0.374627	-0.143529	-0.241123	-0.04023	-0.238517	-0.242437	-0.21028	0.10203	0.0476931	0.135951	-0.141817	-0.294715	0.036898	-0.331243	0.376819	0.0383773	-0.243138	-0.0529713	0.246323	-0.496261	-0.34815	-0.276826	-0.432949	-0.123154	0.348926	0.090699	0.232494	0.228135	0.237808	0.249248	0.0799841	0.082861	0.0933511	0.0827917	0.19191	0.332084	-0.211219	0.158175	-0.0170611	-0.292381	-0.22079	-0.0251908	0.213402	0.245454	-0.195492	-0.524371	-0.306117	-0.172967	-0.588947	0.195556	0.130733	-0.128122	0.141463	0.252734	-0.33482	0.376672	0.433324	0.336144	0.182724	0.361748	0.283969	0.0767936	-0.399903	0.530401	-0.719349	-0.622082	-0.542338	0.379158	0.112345	0.470212	0.56052	0.358288	0.344653	0.0233247	-0.341793	-0.519302	-0.220984	-0.393505	-0.33095	-0.322982	-0.220381	-0.0840868	-0.143412	-0.195697	-0.0624058	-0.236855	0.00178417	-0.139331	0.0129686	-0.229571	-0.453265	-0.516299	-0.326566	-0.258427	-0.333208	-0.126387	-0.235825	-0.359208	-0.0487778	0.0182356	0.0539588	-0.115691	0.149026	-0.221979	-0.188353	0.151626	0.0631134	0.0428702	0.200756	0.162428	0.0165653	-0.0535829	-0.0765491	-0.0911327	-0.0735216	-0.143746	0.243851	0.257619	0.0935881	-0.0746744	0.0958795	0.107041	0.121111	-0.199941	-0.18634	0.293862	0.00337861	-0.138311	-0.12523	-0.191026	-0.148618	-0.27738	-0.141714	-0.272362	0.077343	-0.118191	-0.373574	0.00858848	-0.134191	-0.107524	-0.221311	-0.13044	-0.263559	-0.184461	0.36632	0.351796	-0.482007	-0.483686	-0.0124849	0.113114	-0.272969	-0.0122904	0.0313105	0.0941172	-0.00121983	-0.010046	-0.142292	-0.0643311	0.061679	0.519455	-0.476737	-0.155046	-0.361043	0.117322	-0.423624	-0.224999	-0.340607	-0.24001	0.528653	-0.390671	-0.488866	-0.473005	-0.404909	-0.451413	-0.472882	-0.463319	-0.411694	-0.470415	-0.415797	-0.446263	-0.480217	-0.481469	-0.296687	-0.328839	-0.0893674	-0.422841	-0.0920732	-0.01615	0.285001	0.042206	0.209556	0.0678724	-0.129047	0.220065	0.00284713	-0.00952991	-0.097261	-0.100795	0.0140618	-0.0372596	0.565279	0.386229	0.152015	-0.233742	-0.241333	-0.199341	-0.159244	-0.305991	-0.143855	-0.35773	-0.3368	-0.249675	-0.293354	-0.321365	-0.173432	-0.270247	-0.0783024	0.0655079	-0.349481	-0.478405	-0.617205	-0.406778	-0.335544	-0.474518	-0.658299	-0.163824	-0.469121	-0.496513	-0.140157	-0.500711	-0.469653	-0.371032	-0.408532	-0.35377	-0.588394	-0.289558	0.203136	0.391692	0.339005	0.316625	0.150733	-0.358561	-0.360667	-0.323902	-0.037915	0.448687	-0.389817	0.21012	-0.265465	-0.372282	-0.200089	-0.0157493	-0.186482	-0.414298	-0.308423	-0.160018	-0.335194	-0.119233	-0.151325	0.0672814	-0.594191	0.223927	0.423832	0.594477	-0.26863	-0.0941998	0.379594	0.423332	0.418602	0.460035	-0.367133	-0.420687	-0.607865	0.202519	-0.00249427	-0.620057	-0.152065	-0.201575	0.0539852	-0.0401667	0.169616	-0.358278	-0.197615	-0.217107	0.0375147	-0.0789947	0.0750449	0.143972	0.132516	0.315001	0.0632783	-0.112727	0.228432	0.277274	-0.0427476	-0.138961	-0.417337	0.217685	0.548598	-0.427947	-0.521127	-0.160275	0.206629	-0.0544435	0.126231	0.24199	0.521703	0.252611	-0.00907544	-0.065028	-0.114771	0.210916	0.604487	-0.137194	-0.139036	0.0183738	-0.0582095	-0.0646021	-0.162782	-0.397795	0.0280911	0.0304974	-0.308345	-0.215057	0.147001	0.0897603	-0.152497	-0.127345	-0.266259	-0.158223	-0.141591	-0.307901	-0.351984	-0.31708	-0.342643	-0.382487	0.306205	0.422431	0.290365	-0.336491	-0.298349	-0.0221034	-0.245787	0.161285	0.0794975	-0.218412	-0.314334	-0.264479	-0.669605	-0.595491	-0.213999	-0.508936	0.295051	0.207031	0.432086	0.343222	0.205104	-0.000818182	0.284272	0.158705	0.112608	0.285028	0.435466	0.25382	0.405076	0.425012	0.204831	0.454292	0.401652	0.36014	0.420118	0.194402	0.358519	-0.158475	0.055803	0.566443	-0.597082	-0.37274	-0.490451	-0.499969	-0.462675	-0.534383	0.372174	0.316102	0.0754738	0.280703	-0.0892122	-0.0244938	-0.0400949	0.498306	0.333195	0.189797	-0.250756	-0.224258	0.202425	-0.25399	0.600223	0.0966583	0.463355	0.128853	0.0542757	0.273335	0.336971	0.500141	0.434196	0.490402	-0.0394387	-0.100388	0.0894937	-0.3094	-0.172833	-0.231258	0.041465	0.0843201	-0.417929	-0.550252	-0.456084	0.152173	0.222403	0.155005	-0.0457083	-0.00816764	-0.0873981	0.0589735	0.0278734	0.364438	-0.0416234	0.0413798	0.154149	0.338006	0.349634	-0.230645	-0.145021	-0.106265	-0.115065	0.261443	0.131262	-0.158445	-0.0556963	-0.472112	0.256569	0.138484	-0.0878478	0.321454	0.179472	0.413503	0.566952	0.397217	0.350579	0.386574	0.280566	0.263321	0.24332	0.480779	-0.369156	0.108481	-0.224266	-0.371859	0.277899	0.314969	0.191334	-0.262042	0.234214	0.294842	0.325123	0.351139	0.334604	0.474486	0.16219	0.541071	0.499514	0.342057	0.48714	0.275035	0.240263	0.0319075	0.476693	0.541382	0.269568	0.135143	0.359203	0.414141	0.338461	0.173767	-0.201541	0.385824	0.128271	-0.00262092	-0.114984	-0.124899	-0.259222	-0.515568	0.428523	-0.0377608	-0.418347	0.240068	-0.227734	-0.43507	-0.253674	-0.275507	-0.194123	-0.128447	0.324152	0.0561179	-0.0672683	0.431149	0.266135	0.358007	-0.300145	-0.711935	-0.374636	-0.423381	-0.312885	-0.221554	0.218447	-0.200716	0.183211	-0.268687	-0.225679	-0.0857892	0.299261	-0.220526	0.254577	-0.342718	-0.321425	-0.160329	0.585235	0.0777061	-0.158852	-0.168257	0.200953	-0.500478	-0.460925	-0.107822	-0.2278	-0.170198	-0.197831	0.0789728	0.329759	0.374898	0.336293	-0.0222517	-0.248721	0.461618	0.167161	0.43509	0.0795994	0.342504	-0.116872	0.255897	0.124711	0.372113	-0.125301	-0.525605	-0.492986	-0.514362	-0.239987	-0.220387	0.369437	0.235408	0.589619	0.399825	0.0247991	0.358198	0.171237	0.0968885	0.0242907	0.28391	0.254174	-0.183301	0.469036	0.374342	0.608865	0.653323	0.401178	0.493682	0.281081	0.147949	0.426185	0.353071	0.0399118	-0.0384986	0.481097	0.381122	0.414517	0.135692	-0.0362821	-0.576101	0.447016	0.417825	-0.172253	0.454951	0.331605	0.321737	-0.31886	0.325019	-0.00101334	-0.279069	-0.318332	0.257273	-0.217977	0.108773	-0.135941	0.302313	-0.16974	0.445685	0.488721	0.399147	0.498146	0.216101	0.377418	0.278665	0.432384	0.513504	-0.170337	0.226422	0.233837	-0.36592	-0.304354	-0.169966	-0.288371	-0.120399	-0.0755176	0.524414	0.295429	-0.112728	-0.438361	-0.175956	0.439952	-0.272579	-0.404603	-0.304285	-0.450716	-0.280378	-0.267599	-0.0924289	0.618765	0.371512	-0.433911	-0.400425	0.456725	0.222167	0.0349817	-0.182587	0.0989905	0.625097	0.374823	-0.455104	0.248118	-0.283114	-0.0269668	0.181516	0.544351	-0.381293	-0.650574	0.293405	-0.613404	-0.137387	0.181562	0.0660343	0.0363733	0.370437	0.492423	-0.242877	0.462127	0.378994	0.334966	0.35745	0.124375	-0.256832	-0.178753	0.0777423	-0.0815531	0.0729768	0.0964568	-0.136512	-0.231179	-0.345673	-0.166186	0.331435	-0.353312	-0.433647	-0.365962	-0.220271	-0.105787	-0.132519	-0.149349	-0.0622342	-0.16296	-0.317781	0.451869	0.559096	-0.17445	0.418902	0.455278	0.146925	0.0743945	0.168994	-0.223726	0.475885	0.49922	0.0430504	-0.125182	0.0227843	-0.503102	-0.350128	0.0960408	0.25946	-0.0442786	-0.00340488	-0.23411	0.15582	-0.173133	-0.233293	-0.0877722	-0.207487	-0.167754	0.20754	-0.0502557	-0.250255	-0.340483	-0.0263155	0.0103438	0.345261	0.432395	0.0301215	-0.134618	-0.473017	-0.356316	-0.276519	0.148159	0.283274	0.351545	0.029748	-0.152551	-0.0395818	-0.194939	0.0277506	-0.148786	0.134532	-0.320407	-0.0902821	-0.204449	-0.0923793	0.31901	0.198862	0.347635	0.306098	0.261514	0.36015	0.432942	0.31175	0.181294	0.380222	0.534728	0.198696	0.420076	-0.0247087	0.0602411	-0.104707	0.212257	0.178199	0.0886053	0.259509	-0.160195	-0.245325	-0.385263	-0.232286	-0.257202	0.301904	-0.0681037	-0.171282	-0.147764	-0.220832	-0.203349	-0.174069	-0.24431	-0.165771	0.294922	-0.377598	-0.537287	-0.268047	0.0373511	-0.0569407	-0.271478	-0.0891386	-0.0873194	-0.184124	-0.205773	-0.275038	-0.0484407	-0.055353	0.0416864	0.114236	-0.0260528	0.026444	0.320573	0.0921354	0.000538327	0.123007	0.504945	-0.252251	-0.101971	0.367912	0.301545	0.205658	-0.0333293	-0.267093	-0.175149	-0.332149	-0.330789	-0.225245	0.287847	-0.437542	-0.0261152	0.000888745	-0.267863	-0.0780402	-0.173923	-0.0805678	-0.156145	-0.0236489	0.0461926	0.703648	-0.0876051	0.373969	0.178864	0.023365	0.0658232	0.00227888	0.018985	-0.169941	-0.304556	-0.112008	0.179098	-0.0852818	-0.306254	-0.0732362	-0.0347268	-0.330026	-0.272435	-0.0657622	-0.126391	-0.0135791	-0.470981	-0.234584	0.399508	0.119292	-0.163436	-0.32462	-0.257671	-0.354295	-0.239998	-0.165391	-0.0821107	0.3805	0.398981	-0.308276	-0.451695	-0.37905	0.0776101	-0.111786	-0.0164188	0.210728	0.459914	-0.128285	-0.173121	0.115598	-0.300961	-0.198177	0.350435	0.638471	0.444474	0.280314	-0.667618	-0.680748	0.178489	0.282039	0.0957896	-0.318301	0.548076	0.449852	0.463133	0.0843681	-0.285466	0.610275	0.55532	0.367093	-0.423984	-0.176201	-0.156634	-0.1835	0.501234	0.38033	0.00209194	0.0598453	-0.271373	0.439015	0.384797	0.48188	0.498916	0.0325503	0.228928	0.0500484	0.478215	0.43165	0.452011	0.631757	0.656776	0.592152	0.666305	0.503683	0.606584	0.600755	0.590605	0.163005	0.448848	0.477312	-0.0815976	0.484809	0.155657	0.313414	0.384956	0.34885	0.310576	0.466882	0.442334	-0.423695	0.533129	0.212796	-0.10973	0.194191	0.411346	0.339051	-0.0140344	0.532586	-0.128327	0.47635	0.476996	0.508884	0.517995	0.353802	0.338378	0.294749	0.294631	0.1649	0.520168	0.518194	0.282744	0.325488	0.454502	0.176872	0.238091	-0.435603	0.0772848	0.31978	0.348169	0.308182	0.370661	0.418552	0.380022	0.522763	0.352287	0.345342	0.316464	0.472135	0.577095	0.444982	0.391476	0.641903	0.62345	0.489374	0.371081	0.434613	0.298478	0.453471	0.345366	0.175863	-0.408382	0.38101	0.353693	0.340634	-0.316385	0.408637	0.637056	0.426187	0.2929	0.540591	0.500239	0.451735	0.626176	0.558381	0.560212	0.258976	0.334637	0.358603	0.423091	0.439533	0.401357	0.525574	0.606159	0.552929	0.480703	0.320669	-0.404276	0.280452	0.422513	-0.0499615	-0.0249879	0.511635	-0.502679	-0.23034	-0.409178	-0.282425	0.0195461	0.0922345	0.135184	-0.212157	-0.262765	-0.484919	-0.55503	0.317466	-0.489986	-0.148226	-0.11596	-0.130432	0.00939417	0.445033	-0.0502818	-0.341708	-0.46602	-0.551242	-0.100142	-0.340474	-0.327336	0.288266	-0.335958	-0.195821	-0.349795	-0.356812	-0.269593	0.107511	0.0659882	0.203407	0.447432	-0.119776	-0.0785573	0.0769279	-0.271802	-0.204537	-0.261222	-0.23837	-0.0257101	0.134888	0.19629	-0.0255345	0.0522219	-0.0974586	-0.0503496	0.298063	0.226055	-0.360105	0.499851	0.407813	0.354094	0.378332	0.543545	0.391868	0.278697	-0.249171	0.359722	-0.544766	-0.0912708	-0.541235	0.287081	-0.471546	-0.577438	-0.0277007	-0.301128	-0.336134	-0.19418	-0.169055	-0.319056	-0.211475	-0.312251	-0.124432	0.430694	-0.460646	-0.407494	-0.3959	-0.253234	-0.287745	-0.311636	-0.231662	-0.000382123	0.00302349	0.107866	-0.300935	-0.163653	0.19737	-0.119082	0.123883	0.314663	-0.175441	-0.272149	-0.389338	-0.449377	-0.332437	-0.325707	-0.0203451	-0.285321	0.301778	-0.170208	-0.0649362	-0.0534048	-0.142791	-0.165859	-0.409048	-0.378114	0.319914	-0.566987	0.320933	0.3431	-0.0728678	0.40979	-0.196986	0.0713013	0.148484	-0.473886	-0.254243	-0.352409	0.482645	0.537098	-0.047096	-0.314289	-0.0508168	0.282881	0.0784304	-0.414547	-0.28899	0.279951	0.42739	0.202248	0.401678	0.33419	0.270179	-0.0172743	-0.261184	-0.224394	-0.59714	-0.0118801	-0.256665	0.108509	0.139648	0.186079	0.258491	0.260986	0.169448	0.272131	0.343491	0.309804	0.163582	0.190364	0.170055	-0.111261	0.0175876	0.0828323	-0.219905	-0.293416	-0.110098	0.0340906	-0.0912962	0.166846	0.123104	0.151563	0.106774	0.00336609	0.135383	0.0992395	0.141696	0.269344	-0.0242918	-0.426636	-0.0989136	-0.163485	0.0533338	0.0626328	-0.420954	-0.50784	-0.0582899	0.16288	0.392979	0.431607	0.640587	0.701969	0.63312	-0.3099	0.356667	0.367971	-0.395548	-0.197604	-0.396025	-0.383381	-0.00238897	-0.181776	0.0901454	-0.131517	-0.271491	-0.309645	-0.160752	-0.136994	-0.304021	-0.103594	-0.422366	-0.338399	-0.366158	0.168962	-0.17708	0.0445784	-0.394777	0.162177	0.312587	0.367025	-0.0639085	-0.0167161	-0.220466	0.143214	-0.0281236	-0.145643	0.0172333	0.172971	0.368747	-0.24077	0.228783	0.123344	0.350241	-0.536483	-0.28617	0.387504	0.369974	0.415	-0.0260233	0.533368	0.523501	0.508536	0.24326	0.198979	0.278736	0.559481	-0.202523	0.570824	0.555537	0.608843	0.159092	0.0509845	0.195032	0.464971	0.203168	0.38868	0.535927	0.629397	0.508155	0.537666	0.578497	0.487239	0.292047	0.449032	0.570647	-0.188538	0.152936	-0.689234	-0.504704	-0.452216	-0.526581	-0.255457	-0.0673071	-0.185141	0.134634	0.458407	0.533632	-0.142386	0.222492	-0.0362679	-0.0567366	0.192847	-0.354042	-0.571895	-0.372933	-0.467935	-0.346915	-0.434917	-0.305645	-0.491198	-0.301268	0.153824	0.177279	0.0974086	0.446944	0.497727	0.442315	0.429805	0.35804	0.385635	0.481265	0.413088	-0.0829537	-0.125601	-0.237233	0.468494	0.281549	0.570412	0.570292	0.350272	0.0232009	0.167548	-0.11341	0.29656	0.374379	0.02069	-0.26915	-0.215906	-0.153535	-0.345707	-0.0500097	-0.0308344	0.123344	0.00572828	-0.344356	0.0533447	-0.102509	0.304483	0.46223	0.455642	0.0916373	-0.489894	0.0424537	-0.087523	-0.172334	-0.192221	-0.573486	0.0379374	0.427142	0.0620035	0.385475	0.0702586	0.120813	0.46991	0.325418	-0.149525	-0.261506	-0.328266	-0.433939	-0.477262	0.0910003	0.371732	0.257705	0.56683	-0.143897	0.256216	0.229794	-0.43017	0.272907	0.172404	0.525943	0.348588	0.415467	0.573998	0.287816	0.291415	-0.0745237	0.527938	0.38747	0.335259	0.156338	0.675424	0.457115	0.241037	0.512888	0.522155	0.193935	0.446575	0.0468873	0.451092	0.262717	0.302855	0.0163588	0.216105	-0.221549	0.126744	0.0162294	0.470999	0.503069	0.209745	0.430333	0.128324	0.355293	0.297794	0.104035	0.0331066	-0.2424	-0.225893	-0.338411	0.0769628	0.241567	-0.0851718	0.480652	0.598	0.434392	0.0208221	0.475002	-0.0195765	0.454751	0.418035	0.260228	0.290529	0.344941	0.163106	0.370198	0.217302	0.577132	0.561071	0.311049	0.467663	0.430488	-0.327294	-0.174069	0.526383	0.592775	0.476765	0.473119	0.404217	0.447589	0.490647	0.475072	0.538448	0.489617	0.348386	0.463831	0.131363	-0.297444	0.23045	0.206667	0.338378	-0.625509	0.0636292	0.619598	0.684197	-0.0631577	0.0328893	-0.434538	-0.263064	-0.0223733	0.229403	0.626044	-0.0458501	0.175812	-0.164453	0.126949	0.40124	0.200434	-0.190181	-0.0938791	0.0640167	0.0284883	-0.414414	-0.040566	0.203511	0.0378498	0.416003	0.388459	0.139201	0.0602956	-0.100345	0.260797	0.267901	0.450176	0.423749	0.497668	0.475273	0.0016951	0.319488	-0.365716	-0.373759	0.208067	0.0743837	-0.026948	0.0166845	0.00344316	-0.271901	-0.176381	0.0508191	-0.117527	0.254455	0.434593	0.460542	0.0868237	-0.218065	0.213793	0.389657	0.298575	0.194445	-0.162011	0.225505	-0.186718	-0.0401077	-0.299623	-0.198895	-0.157114	-0.395592	-0.29067	-0.530445	0.570693	0.403418	0.371785	0.266317	0.433992	0.603143	0.417251	0.373871	0.477631	0.327508	0.120325	0.558758	0.211812	0.492489	0.449834	0.322873	0.570573	0.526579	0.441126	0.315218	0.0102356	-0.296565	-0.270206	0.142742	-0.14259	-0.166311	-0.102956	0.392297	-0.19266	-0.140553	0.25196	0.132661	0.385507	0.381359	0.529072	-0.254039	-0.0910531	-0.0702786	0.16021	-0.286649	0.489092	0.478854	0.166314	0.695823	0.561824	0.65656	0.560648	0.428362	0.476144	0.358187	-0.365508	-0.281263	-0.541572	-0.199802	0.0254494	0.218119	0.334009	0.50607	0.274013	0.0360159	0.0564598	-0.0156785	0.550753	0.324194	-0.267552	-0.206825	0.602717	0.308851	-0.200142	-0.109513	-0.242345	0.154798	-0.148451	0.465172	0.356447	0.534151	0.276671	0.146643	0.109718	-0.0300537	-0.494195	-0.486268	-0.293905	0.231549	0.12373	-0.161379	-0.0527257	0.337168	-0.291001	0.00192549	0.13925	0.0823356	0.101391	0.0950673	0.210215	0.116483	0.447005	0.52542	0.415406	-0.370631	0.13836	0.0428647	0.0746635	0.131117	-0.397359	-0.135753	-0.521771	-0.333016	-0.118713	0.164941	0.0923151	0.0830054	-0.313006	-0.31238	0.40203	0.301995	0.298421	0.471671	-0.211766	0.00959492	0.435285	0.393505	0.0700401	-0.185215	-0.392911	-0.370375	-0.0940391	0.0996105	0.123911	0.224817	0.195761	0.454618	0.387067	-0.214205	-0.282973	-0.0703564	-0.0340312	0.138805	0.320896	0.0982172	0.421694	0.238314	-0.0811743	-0.403991	-0.209757	-0.242684	-0.488979	-0.312792	0.097243	0.598242	0.247383	0.599521	-0.378794	0.060116	0.248215	0.407452	0.262009	0.336809	0.484847	0.0120196	0.0269822	-0.0378847	0.00308921	0.0259466	0.232533	0.61768	0.501699	0.186151	0.14917	-0.225421	0.0972029	0.41839	0.30514	-0.078781	0.114379	0.237507	0.253419	0.35447	0.327432	0.0266175	0.273664	0.188675	0.200072	0.526277	0.150337	0.104506	0.335446	0.0629936	-0.354355	0.162428	0.216698	-0.00975807	0.350441	0.0131259	-0.219417	-0.354134	-0.261602	-0.0894889	0.39532	-0.0978554	0.155268	0.0442458	0.0210746	-0.408876	-0.550705	0.154358	-0.114814	-0.0849659	0.1955	0.561801	0.371339	0.443189	0.428848	0.689105	0.631301	0.563085	0.213268	-0.114758	-0.121537	0.539441	0.534492	0.344464	0.544213	0.534459	-0.00961468	0.0288936	0.632101	0.39939	0.405901	-0.24137	0.132645	-0.122548	-0.0932099	-0.157834	0.171753	-0.391185	-0.342955	-0.357593	0.054981	-0.180804	0.350492	0.0553433	0.292508	0.465702	0.39127	0.349552	-0.177749	0.114632	-0.0462246	-0.0462957	-0.279313	-0.0702094	0.379498	0.00883639	0.219171	0.21877	0.50953	0.249494	-0.343026	-0.0426198	0.0381384	-0.288953	-0.0141589	0.435171	-0.137477	0.309848	-0.0796129	0.168761	0.430836	0.0519849	-0.00401303	0.206992	0.491228	0.387192	-0.00893208	0.161722	0.052625	0.177245	-0.441543	0.111367	-0.114905	-0.112083	0.165907	-0.0807347	0.0618003	-0.00442793	-0.0203663	-0.0350982	0.355718	0.387216	0.143088	0.070352	0.209801	0.183792	0.175283	0.271807	0.0962472	0.15342	0.0213682	0.286018	0.233791	0.230383	0.290532	0.143507	0.13632	0.500226	-0.00540003	0.149492	-0.0549093	-0.190583	-0.0144141	0.0975504	0.38623	0.293775	0.382572	0.0923155	0.473232	-0.097398	-0.135346	-0.0349987	-0.330369	-0.0993207	-0.280809	-0.0021512	0.279197	0.105593	0.506524	0.36326	0.432099	0.557202	-0.0874901	-0.432203	-0.00992618	-0.141416	0.277851	0.195883	-0.199831	-0.0826005	0.279933	0.0672568	-0.362031	-0.265879	0.00553482	-0.121371	-0.0574707	-0.121093	-0.0585677	0.0480827	-0.222485	0.181919	0.213781	0.0054619	0.411786	0.36134	-0.15242	-0.0131303	0.326764	0.296784	0.452633	0.468969	0.337219	0.306848	0.196575	-0.0978781	-0.00622438	-0.150948	-0.314466	-0.271257	0.0204968	-0.424328	-0.34024	0.4454	0.483227	-0.127847	0.222397	-0.161141	-0.0723141	-0.0933111	-0.400016	-0.261414	0.0445701	-0.214364	-0.189713	-0.093702	0.378248	0.291072	-0.280239	-0.137741	0.13457	0.193669	0.0367461	0.250139	0.222669	-0.312674	0.0288809	-0.0914305	-0.109348	0.152694	0.0509587	-0.0196148	-0.106063	0.0774052	-0.314477	-0.237697	-0.435246	-0.430044	-0.10913	-0.0629976	-0.147309	-0.157302	-0.452481	-0.348867	-0.296612	-0.207955	0.104639	0.218278	-0.331544	-0.076493	-0.400995	-0.0325679	-0.128209	0.0159035	-0.131217	-0.2967	-0.220908	-0.352349	-0.342889	-0.231688	-0.324775	-0.207355	0.248251	0.449045	0.372945	0.461794	0.560775	0.373737	0.496599	0.316677	0.407114	0.451587	0.31956	0.516082	0.23848	0.472705	0.446052	0.553489	0.325301	0.130035	0.602472	0.351938	0.304983	0.269501	-0.112505	-0.388174	-0.284046	-0.0975476	-0.387531	0.473869	-0.302427	-0.363833	0.00968865	0.235347	0.328358	0.296541	-0.17615	0.0129486	0.351936	0.536243	-0.314451	-0.185479	-0.0617593	-0.41158	0.162439	0.307756	0.381424	-0.128328	-0.390687	-0.200354	0.188063	-0.357467	-0.430822	-0.309297	-0.266786	-0.135478	-0.291884	-0.282227	-0.212162	-0.290296	-0.21472	-0.260091	-0.348541	-0.359221	-0.124794	-0.385992	-0.278554	-0.289489	-0.117759	-0.192216	-0.206513	-0.288178	-0.133748	-0.249328	-0.338276	-0.274815	-0.216714	-0.133039	-0.250044	-0.325814	-0.36956	-0.309629	-0.240006	-0.494508	-0.428512	-0.237949	-0.120231	-0.120687	-0.355218	-0.236123	-0.151389
PSPTO_1276-glycine dehydrogenase	0.181879	0.436799	0.12743	0.201141	0.101285	0.0749825	0.0036088	-0.033017	-0.14787	-0.0103	0.0480759	0.0167992	-0.179044	-0.144917	-0.265015	-0.256793	-0.303527	-0.0456	-0.0889339	-0.0211439	-0.0819	-0.284207	-0.0850394	-0.189686	-0.203969	0.119402	-0.298699	-0.19725	0.0846776	0.180397	0.118273	0.173621	0.106472	0.035203	-0.0971711	0.200595	-0.0489996	0.00860026	-0.351465	-0.130483	-0.0649626	-0.234939	0.265391	0.26947	0.189395	0.214075	0.16295	0.0103406	0.166979	0.266937	0.38892	0.250646	0.215073	0.218546	0.0588371	0.057109	0.243244	0.0915761	0.399819	0.191634	0.268646	0.198817	0.349924	-0.283553	-0.0900432	0.215777	0.169745	0.0859427	0.0799897	-0.129547	0.248969	-0.243859	-0.280089	-0.0137959	0.15723	-0.0338408	0.517942	0.478607	0.571665	0.03772	0.15671	0.0173031	-0.0826263	-0.20311	-0.171945	0.102518	0.306618	0.398759	0.44746	0.0917633	-0.0417885	-0.0497917	0.178864	-0.177155	0.200957	0.131171	-0.0611157	0.461036	-0.272809	-0.259601	0.226796	-0.304371	0.0799293	0.143467	-0.117569	-0.316606	-0.0145827	0.282278	-0.0757568	0.462584	0.199879	0.0717276	0.0963642	-0.106879	-0.0377603	-0.0214109	0.0843209	-0.182461	-0.114248	0.135394	0.0731722	-0.310771	0.325393	-0.0821781	-0.0535576	-0.118101	0.0909141	0.0163221	0.188619	-0.294223	-0.302835	-0.101642	-0.301781	0.220334	-0.185298	-0.226332	0.0530109	0.0378719	0.105704	-0.233743	-0.0171786	0.0669689	-0.0412958	0.292645	0.417216	0.355405	0.454195	-0.231745	0.228105	-0.0866915	0.295318	0.428348	0.231456	0.255964	-0.190826	0.105671	-0.0581756	0.0113156	-0.202561	-0.285391	-0.0819189	-0.258784	0.0379437	0.0499252	0.0562667	0.0524664	-0.121521	-0.107006	-0.241173	0.288912	-0.125273	-0.0157842	0.240807	0.174007	0.125451	0.0750921	0.409215	0.365193	0.373521	0.0835506	-0.0219236	0.198434	0.118294	-0.151268	-0.474924	0.333621	0.408437	-0.00434883	-0.0975336	-0.0265962	-0.127043	0.168389	0.334105	-0.0229766	-0.00786996	-0.00936812	-0.0607309	-0.18159	-0.0113567	-0.281006	-0.150275	-0.0383341	-0.144452	-0.034008	0.0078585	0.0361649	-0.00979307	-0.192921	-0.0951328	-0.210803	-0.234304	-0.259017	-0.215348	0.0128215	-0.0332725	-0.142163	-0.275425	-0.365477	-0.0564313	-0.0864717	0.0494635	-0.293247	-0.0238065	-0.0921257	-0.118173	0.0498252	-0.280076	-0.220807	0.557646	0.199577	-0.113235	-0.131493	0.00727898	0.102004	0.0400822	-0.0314563	0.130027	-0.14315	-0.068454	-0.118824	-0.0669196	0.104972	0.0572468	0.281983	-0.0635838	0.177017	0.0994529	0.00853166	0.175182	0.145012	-0.0740202	-0.288336	-0.133694	-0.416133	0.0376341	0.14202	0.11008	-0.0347209	-0.453429	-0.321468	-0.0449519	0.357706	-0.121222	0.0920656	0.429333	0.257151	0.273907	-0.254836	0.0367693	-0.40764	-0.183192	-0.40071	0.044094	0.370955	0.207169	-0.202122	-0.0335283	0.0358891	0.32695	0.337207	0.279768	0.359845	0.254837	0.127935	0.321651	0.106543	0.0368508	-0.281895	-0.204259	-0.157016	-0.20547	0.0644315	0.032453	-0.0429414	0.334321	0.188815	0.175693	0.354288	-0.107612	-0.245248	-0.162906	-0.137373	0.205636	0.427294	-0.00517529	0.332926	-0.239943	-0.338725	-0.0158827	0.441491	0.415073	0.336379	0.27791	0.11623	0.106203	0.0991519	-0.00959635	-0.225378	0.193517	0.149809	0.552667	0.443724	0.40428	-0.0517047	0.0581417	0.337091	-0.182831	-0.216589	-0.301465	-0.296356	-0.300894	-0.351727	-0.384683	-0.326697	-0.346721	-0.145195	0.352497	0.016316	0.00623084	0.0379489	0.166575	-0.0546176	0.0913432	-0.0562871	0.343303	-0.0313585	0.123	-0.03879	0.122898	-0.0708309	-0.0709813	-0.00832499	-0.0488223	0.0673256	0.25531	0.0840154	0.0491122	0.285773	0.342496	0.392833	0.193241	-0.0492887	0.0632411	0.163436	-0.0999298	0.459528	0.381991	0.324886	0.143941	-0.0616338	0.162211	0.242712	0.28745	0.243205	0.193515	0.0386824	0.0844653	-0.301191	-0.184719	0.106322	0.0425143	0.17408	-0.13423	-0.412654	-0.498795	-0.33941	-0.389211	-0.243958	-0.419554	-0.368038	-0.191282	-0.0545977	-0.0764204	-0.438356	0.364742	0.0638394	0.210876	0.148365	-0.169303	-0.284234	0.0479822	-0.0620092	-0.0485434	-0.125603	-0.390693	0.0943758	0.00369366	0.284476	-0.190268	-0.258269	-0.0506892	-0.322434	0.0686643	-0.310798	0.300866	0.241362	0.285339	0.351212	0.0473158	-0.118598	0.180928	-0.322376	-0.343888	-0.495403	0.0996985	-0.0235065	0.0300122	-0.293992	0.0627355	-0.0375522	-0.0279554	0.137618	-0.184526	0.381243	0.033274	0.190918	0.229159	0.158047	0.00367003	0.14817	-0.0239163	-0.172411	-0.0151014	0.163174	0.163464	-0.261889	0.112003	-0.421948	0.278779	0.304776	0.442891	0.119697	0.00437319	0.0330475	-0.0626903	0.0198348	-0.377182	-0.32978	-0.372115	-0.0155509	0.172956	-0.0363725	0.366995	0.309603	0.493591	0.370972	-0.0393147	0.0967663	0.108819	-0.0865491	-0.0674515	0.0638831	-0.239199	-0.167759	-0.124638	-0.129628	0.254458	0.265018	0.320872	-0.443862	0.144549	-0.0856383	0.06397	0.188599	0.172422	0.0364289	0.0421378	0.146484	0.0729929	0.142172	0.190434	-0.0103933	0.0969728	-0.126007	-0.090539	-0.106006	-0.10922	-0.221164	-0.377278	-0.420269	-0.138125	0.0789529	0.0632245	0.0866411	0.170522	-0.195918	-0.132574	0.383457	0.0173721	-0.134673	-0.0864544	0.110911	-0.251125	0.338455	-0.228871	0.0339349	0.21856	-0.178936	0.143141	0.191829	0.121887	0.406144	0.387956	0.113954	0.141659	0.248624	0.348912	0.191484	0.269516	0.129297	0.227821	0.239658	0.402382	0.189468	0.195086	0.260253	-0.0103562	0.295261	0.138391	0.276643	0.423947	0.33757	0.31459	0.304056	0.159222	0.148398	0.323807	0.349927	0.226681	0.191132	0.103985	0.291977	0.212054	0.375484	0.423652	0.299321	0.431053	0.363866	0.435213	0.389231	0.494807	-0.153804	0.387924	0.25165	0.343305	-0.147784	-0.329981	0.0603609	-0.0941585	-0.234969	-0.186167	0.0964389	-0.180502	-0.33368	-0.519278	-0.348161	-0.433791	-0.149454	0.289877	0.248386	0.153883	-0.241195	-0.179622	0.0936758	0.046276	-0.35471	-0.228029	0.117235	-0.0546071	0.0914019	0.175406	0.263862	0.286111	0.377129	0.297139	0.289851	0.254121	0.351339	0.272896	0.142207	0.341684	0.289355	0.00550486	-0.0354487	-0.411556	-0.112594	-0.163615	-0.111421	-0.183001	-0.0399133	-0.0882997	-0.0759758	0.138317	-0.0611567	-0.151765	-0.0180566	0.236589	0.232972	0.288424	-0.096387	-0.281225	-0.255682	-0.337949	0.221334	-0.0858073	0.0835353	-0.137388	0.219334	-0.340599	-0.110976	-0.266976	0.0175414	-0.155739	0.2612	-0.221849	-0.0543241	-0.164553	-0.144708	-0.205748	-0.148537	0.222631	0.0417722	0.281101	-0.123597	0.103766	-0.189074	0.165119	0.289055	-0.291241	-0.051385	-0.0932341	0.074061	-0.0234555	-0.132524	0.247414	0.228663	0.264801	0.211751	0.0319958	0.168649	-0.101567	-0.0226587	-0.283715	-0.102064	-0.0604621	-0.0679121	-0.20505	-0.0630305	0.0541581	0.0583786	0.340771	0.186009	-0.224215	-0.267983	-0.379735	-0.318813	-0.180424	0.15769	0.0883773	-0.0782333	0.231052	0.112853	0.217401	0.314956	0.127893	-0.0557433	0.0985893	0.255792	0.106544	0.451661	0.290963	-0.218158	-0.220897	0.309054	0.0995557	0.221344	0.275626	0.183641	0.316634	0.386201	-0.252841	-0.0898182	-0.218731	-0.246815	-0.228622	-0.116738	-0.124829	-0.071798	-0.0373857	0.0754964	0.0863567	0.0504637	0.0866671	0.395703	0.0560493	0.470785	0.261902	0.251616	0.347773	-0.28435	0.0833074	-0.219185	-0.269481	-0.305331	-0.333909	-0.302659	-0.0843762	0.11147	-0.184774	-0.188846	-0.0810827	-0.455449	-0.0767903	-0.075941	-0.0414725	-0.148488	-0.210461	-0.120049	-0.215858	-0.142008	-0.0203196	-0.0455437	-0.287575	-0.224985	-0.311759	-0.280133	-0.368414	-0.315839	-0.0773491	-0.220594	-0.0481287	-0.0644489	-0.0478496	-0.340651	-0.0937045	-0.170643	-0.151478	-0.21898	-0.214803	-0.282653	-0.242293	-0.2649	-0.379178	-0.362552	-0.34027	-0.309694	-0.229129	-0.391339	-0.200065	-0.274291	-0.387721	-0.235123	0.136978	0.449685	-0.283478	-0.201138	-0.403778	-0.477553	-0.413655	-0.240963	-0.454197	0.207873	0.0719239	0.0371499	-0.00815709	0.220778	0.0773601	-0.222522	0.0272704	-0.326002	-0.118496	-0.153357	-0.00962963	-0.154638	-0.344545	-0.18142	-0.106088	0.104019	0.116076	-0.168663	-0.144734	0.0369722	-0.167927	-0.0840648	-0.0240421	0.142858	-0.0944417	0.235997	-0.0945065	0.00816772	0.158322	0.246008	-0.14146	-0.0857484	-0.120291	-0.146397	-0.0356472	-0.114068	-0.14756	-0.209654	0.317282	0.554632	0.519319	0.401586	0.357988	0.324697	0.251333	0.33444	0.138411	0.158326	0.238695	0.159454	0.120379	0.0719879	-0.0196189	0.00977887	0.334513	0.408567	0.359999	-0.0201975	-0.223946	-0.142731	-0.0539979	0.307527	-0.126858	0.173132	0.389388	0.418253	0.346806	0.419696	0.203153	-0.371987	-0.0844074	-0.314281	-0.241485	-0.170891	0.12301	0.272649	0.0936626	-0.0438667	-0.0582812	-0.221615	-0.282856	-0.150371	-0.495235	-0.00441561	-0.0968131	-0.381325	0.460592	-0.120818	0.0919074	-0.0640102	-0.187687	0.0721725	-0.0062726	0.124629	-0.0549548	0.19122	-0.0631362	-0.0758417	-0.091627	0.163121	0.158291	-0.212787	-0.223012	0.250871	0.0745301	0.151571	0.0254028	-0.092902	-0.0475967	-0.278496	-0.235024	-0.436898	-0.110323	-0.280626	-0.198203	-0.184582	0.0443875	-0.00581514	-0.312922	-0.076508	-0.181215	-0.422354	-0.190558	-0.198937	0.193023	-0.15493	0.160557	0.0593798	0.00825034	0.232853	-0.165533	0.343612	0.320525	0.155082	0.494083	0.202851	0.42953	0.433931	0.563159	-0.40896	-0.190653	-0.154575	-0.0134453	0.101585	0.0488297	0.0343941	-0.405682	-0.341539	-0.179527	-0.188214	-0.18583	-0.105225	0.217107	0.210393	0.237559	0.566411	0.332278	0.244262	0.0950705	0.367314	0.398895	0.37342	0.302035	0.396242	-0.00567933	-0.117746	0.0947135	0.279017	0.115679	0.057326	0.116154	0.15779	0.21355	0.158059	0.0186083	-0.215018	0.195923	0.35108	0.207071	0.193227	0.0768907	0.299338	0.131875	0.397023	0.458994	0.0330437	-0.0248753	0.0124086	-0.0271079	0.273338	0.0818348	0.24729	0.189356	-0.162461	-0.412821	-0.278439	-0.195638	-0.113099	-0.144191	-0.324864	-0.0282946	-0.0465329	-0.06421	0.0040484	0.0473985	-0.0267078	-0.101041	-0.0187304	-0.323885	-0.059275	0.224552	0.151842	0.0168322	0.0810157	-0.00993438	-0.109693	-0.491887	-0.0868247	0.0371193	-0.00698185	0.110031	0.352103	0.187147	0.170285	0.0940621	0.107757	0.183621	0.376273	0.0704692	-0.393316	-0.256093	0.0860984	-0.0436343	0.140714	0.143627	-0.0330332	0.00521022	0.202442	-0.238748	-0.157077	0.0801686	0.0509449	0.28707	0.0530875	0.0607371	0.197502	0.151137	0.158538	0.131908	0.188484	-0.428757	-0.222485	-0.0922004	0.167332	-0.0597949	-0.0851468	-0.30858	0.0659461	-0.0902312	-0.165771	-0.0789936	-0.0218212	0.0553863	0.0425576	0.0828452	-0.0338481	-0.0359895	-0.0014922	0.0360649	0.0516824	-0.0158438	-0.00139143	0.0761959	-0.155713	-0.142778	-0.311279	0.0133132	-0.133974	0.0723382	0.208483	0.143926	-0.407637	0.167392	-0.2941	-0.290755	-0.28078	-0.0355834	0.123586	-0.196221	0.131178	-0.17209	-0.0384169	0.015669	0.450878	0.226567	0.348723	0.0426638	0.237699	0.332329	0.316694	0.350052	-0.232115	0.890454	1	0.858424	-0.28399	0.286369	-0.207075	0.240514	0.20304	0.258582	0.270775	0.326918	0.0762085	0.231405	0.339098	0.323532	0.214638	-0.259174	-0.0470427	-0.142731	-0.100879	-0.339861	-0.12486	0.203737	0.208936	0.365503	0.301024	-0.0867142	-0.342634	-0.303054	-0.155757	-0.165239	-0.372312	-0.402856	0.0744054	-0.392347	-0.0247813	-0.171662	0.242974	-0.292132	-0.0286347	0.21408	-0.255349	0.213237	0.486817	0.288873	0.34128	0.291255	0.0780004	-0.025837	0.320426	-0.241824	-0.201587	-0.192061	0.0372029	-0.222959	-0.14411	-0.27616	0.0186493	-0.158592	-0.237601	-0.112311	-0.0554411	-0.135743	0.152364	0.0967188	0.316218	0.13226	0.23006	0.305818	-0.183604	-0.163595	-0.0066924	-0.138836	-0.103297	-0.145641	-0.159716	0.149542	-0.15291	-0.36869	0.154054	-0.217524	-0.236964	-0.39698	-0.34423	-0.336194	-0.374235	-0.386739	-0.456132	-0.409405	-0.394444	-0.370399	-0.378094	-0.326725	-0.222833	-0.426778	-0.369835	-0.278334	-0.21768	-0.285914	-0.303303	-0.39728	-0.335523	-0.367518	-0.280952	-0.459784	-0.371724	-0.338106	-0.288246	-0.29718	-0.349468	-0.306413	-0.210537	-0.392531	-0.290384	-0.340176	-0.349518	-0.423034	-0.314793	-0.347973	-0.407514	-0.0815431	-0.267561	-0.099152	-0.0775038	0.0882247	0.226151	0.145975	0.299973	0.366348	0.467436	0.262494	0.299479	0.25596	0.222679	0.248293	0.279995	0.30426	0.319643	0.313461	0.378334	0.318421	0.329848	0.26039	0.273169	0.349484	0.196308	0.234522	0.40375	0.124601	0.27518	0.17022	0.239129	-0.0410906	0.131451	0.117133	0.324955	0.21936	0.280864	0.413731	0.314578	0.0719057	-0.0328926	0.0816541	-0.237129	0.026532	0.273199	0.137848	0.381697	0.267393	-0.211429	0.0557444	-0.117269	0.0548236	-0.0603214	0.0936433	0.396522	-0.073832	0.34067	0.384645	0.313079	0.498153	0.364582	0.305834	0.480384	-0.0630187	0.181416	0.178091	0.286545	-0.244321	-0.409581	-0.033615	-0.329076	0.178794	0.0517021	0.107641	-0.188864	-0.185914	-0.136595	-0.0405489	-0.0703941	-0.00148773	-0.0639067	0.070126	-0.00896852	-0.203801	-0.0850271	0.2731	0.32957	0.113193	-0.122049	0.168746	0.0381023	-0.10809	-0.26881	-0.399766	0.222922	0.265305	0.0628486	0.380721	-0.170942	-0.024555	0.0100745	-0.362519	0.137028	0.355659	0.109174	0.271564	0.33548	-0.20935	0.35172	0.0401922	0.311369	0.155799	0.202554	-0.017421	0.323522	0.394059	0.216491	0.0535947	0.382651	0.129114	0.098246	0.305954	0.0846184	-0.0539802	-0.00394902	0.232932	0.286281	0.286847	0.310924	0.316179	0.36034	0.16872	0.359032	0.259376	0.307626	0.286804	0.164591	0.184128	0.0955264	0.179599	0.103201	-0.00385654	0.024753	0.205455	0.212273	0.146411	0.119963	-0.0185388	-0.218224	-0.282296	0.151553	-0.201832	-0.0151476	0.218016	-0.266086	-0.0594986	0.197523	-0.0779651	-0.124304	-0.0823507	-0.266941	-0.112599	-0.292978	0.345786	-0.156209	-0.355556	-0.184242	-0.154802	0.112756	-0.290209	0.0748066	-0.00631917	0.0849421	-0.292013	-0.442981	-0.448964	-0.298183	-0.261821	-0.153709	-0.104143	0.19151	-0.252179	-0.376695	0.275454	-0.329981	-0.135131	-0.128604	-0.0035339	-0.0365551	-0.0477736	-0.0211014	0.068231	0.172496	-0.298198	-0.180107	-0.14853	-0.267714	-0.19433	0.142595	-0.084848	-0.116644	-0.143315	0.018469	-0.0894331	-0.199771	-0.0643279	0.189818	-0.316608	-0.112318	0.177981	0.232393	0.37143	-0.285394	-0.100968	-0.189256	-0.386115	-0.38341	-0.138548	0.0361517	-0.213194	-0.0828919	0.0687881	-0.195541	-0.413296	-0.176721	0.270978	-0.201505	-0.0448244	-0.132485	-0.0206498	0.265912	-0.151566	-0.113391	0.00748652	-0.200188	-0.61212	0.00709381	-0.0162985	0.0444481	-0.0561104	-0.496169	0.426517	0.307504	0.145548	0.240328	0.255325	0.0776749	0.302957	0.173785	-0.040611	0.294717	0.117924	0.329804	0.114772	0.110521	0.127378	0.311064	0.35084	0.261339	-0.0431873	-0.148763	0.291209	0.382107	-0.0923451	-0.250609	-0.220371	0.244909	0.349193	0.223617	0.182483	0.291043	0.292024	0.406792	0.251265	0.159214	0.185922	-0.000572515	-0.355412	-0.0893259	0.107244	-0.0865614	0.0515835	-0.47468	-0.240729	-0.158397	-0.0437967	0.0551739	-0.430371	-0.130424	0.0899509	0.322173	0.329805	0.0422733	0.222637	-0.272413	-0.129908	0.195984	0.220848	0.054388	-0.125992	0.212634	0.265714	0.404382	0.51744	0.356331	0.394077	0.121766	0.135991	-0.0808208	0.031392	0.00123286	-0.0462595	-0.228632	-0.171784	-0.0824952	-0.225876	0.166595	-0.45201	-0.0827459	-0.248167	0.0324601	0.209627	0.194255	0.268548	0.0518251	-0.0184027	-0.0130619	0.216262	0.129559	0.304108	0.378692	-0.167894	-0.0436764	-0.223837	0.324692	-0.307587	-0.0444219	-0.0653138	-0.0409916	-0.0271661	-0.222532	-0.0727337	-0.0497448	0.0616416	-0.136073	0.119873	0.0453837	-0.0639439	0.0728156	-0.0921521	-0.0598399	-0.203727	0.127698	-0.318344	-0.25621	0.207562	0.364876	-0.198578	-0.346424	-0.107403	0.0361769	0.257625	0.149531	-0.0898309	0.181649	0.336681	0.0542669	-0.0427421	0.323917	0.0724101	0.283163	-0.00463344	0.223773	0.171633	0.149499	-0.119893	0.0155537	-0.280968	0.437679	0.275269	0.276808	0.310174	0.286769	0.410501	0.354757	0.559324	0.420828	0.319667	0.489281	0.254935	-0.323202	-0.307771	-0.0313933	0.373172	0.374804	-0.018944	-0.346144	0.168456	0.371806	-0.42325	-0.144426	0.00929314	0.0261281	-0.346679	0.187274	-0.16889	-0.195127	-0.195061	-0.275037	-0.313259	-0.108896	-0.077062	-0.0551789	0.0610327	-0.022488	-0.217741	-0.343633	-0.43775	-0.305543	-0.171496	0.0167313	-0.407231	-0.0807358	0.039512	-0.22439	-0.212199	-0.149143	-0.0434621	-0.0996573	-0.0514267	0.319794	-0.343842	-0.292629	-0.2737	-0.260954	-0.37204	-0.354579	-0.0298794	0.14908	-0.201513	-0.258469	-0.189255	-0.29166	-0.166543	0.163016	-0.0184668	-0.132884	0.28799	-0.319323	-0.182392	0.0668945	0.25264	-0.017391	-0.118092	-0.183977	-0.0631488	-0.211053	-0.318971	-0.265077	-0.168549	-0.112359	-0.217274	-0.159587	0.155754	-0.0284444	-0.0543691	-0.454395	-0.217258	0.0221598	-0.0789381	-0.0461437	-0.0333023	-0.257653	-0.19488	-0.126368	-0.127915	-0.211819	-0.0869509	-0.109405	-0.0362397	-0.14643	-0.209673	-0.172816	-0.134101	-0.0817865	-0.0790781	0.0888782	0.057255	-0.193457	-0.218291	-0.194166	-0.081115	-0.47581	-0.142715	-0.257198	-0.181862	-0.160718	-0.133973	-0.178548	-0.180644	-0.297465	-0.27337	-0.15575	0.0819092	-0.273144	-0.100007	-0.0198916	0.0113729	-0.0832747	-0.0340476	-0.109217	-0.169514	-0.136133	-0.335796	-0.122235	-0.173585	-0.132513	-0.0217733	-0.159964	0.0228274	-0.00305587	-0.0235561	-0.0480982	-0.138832	-0.214585	-0.180143	-0.0197648	0.014138	-0.316279	-0.222278	0.111558	-0.00965947	0.106184	0.21964	0.173705	0.0922993	-0.089566	0.129622	-0.13662	0.17495	0.232419	-0.148051	-0.16944	0.0231012	-0.138327	0.0348848	0.0087254	0.0352358	-0.348432	0.164907	0.271803	0.245456	-0.411653	-0.177929	0.314278	-0.228643	0.170324	-0.239191	-0.464995	0.370118	-0.303634	-0.251511	-0.245755	-0.183547	0.222776	0.192216	0.150107	0.0770088	0.0833706	-0.155536	-0.120797	0.0893067	0.431839	0.243376	0.282895	0.199673	0.0567554	-0.24702	-0.428035	0.0147271	-0.0742428	-0.0265101	-0.214963	-0.00727407	0.27256	0.343372	-0.132405	-0.211013	-0.303349	-0.235434	-0.327646	-0.212825	-0.355649	-0.0291023	-0.0798923	-0.120571	-0.542619	0.0290383	-0.0530783	-0.42623	-0.141772	-0.18329	-0.173426	-0.306939	-0.00684315	-0.0383499	-0.155498	0.0139787	-0.160041	0.459946	0.0972299	0.459336	0.159702	-0.297446	-0.142616	-0.278861	0.237045	-0.220406	-0.39839	0.195916	0.309282	0.180213	0.241152	-0.329742	-0.308015	-0.210913	-0.0265976	-0.209378	-0.179921	-0.295974	-0.35138	-0.163459	-0.178629	-0.236346	-0.242273	-0.0870131	-0.0541111	-0.391261	-0.329959	-0.44895	-0.230663	0.100942	-0.0831858	0.129863	0.183503	0.281988	0.237125	0.244377	0.155876	0.118332	0.142661	0.19034	0.115211	0.334077	0.233482	0.125593	0.228954	0.29165	0.312606	0.270677	0.284979	0.39317	0.262961	0.25657	0.32475	0.262008	0.212783	0.266744	0.303568	0.329294	0.227544	-0.463874	0.202897	0.361324	0.104151	-0.139852	0.18602	0.0178446	-0.29116	-0.337495	-0.486244	-0.496105	-0.136607	0.0753963	0.0798043	0.151545	0.117351	-0.00773749	-0.0241114	-0.0809266	0.0522706	0.0209695	0.19696	0.258289	0.31842	0.2231	-0.0697572	-0.292931	-0.118043	-0.0833661	-0.177829	0.253487	-0.043118	0.213839	-0.110915	0.148287	0.248303	0.332707	0.157937	0.336429	0.270029	0.0953491	0.300116	-0.176288	0.142908	0.146429	0.0143141	0.242498	0.134638	0.290621	0.0642788	0.103672	-0.092664	-0.119177	-0.215736	-0.154437	-0.1764	-0.267234	-0.126908	-0.255098	-0.135447	-0.206474	-0.295258	-0.0473601	-0.231099	-0.131184	-0.403548	-0.176556	-0.206622	-0.313335	-0.297215	-0.292682	-0.12794	-0.156756	-0.213719	0.0925183	-0.259367	-0.29595	-0.265283	-0.408227	-0.0968699	0.256447	0.313956	-0.261032	-0.0415276	-0.41915	-0.233136	-0.25862	0.0851924	0.0316854	0.213235	0.00170707	-0.204724	0.300557	0.234198	0.153203	-0.0773709	-0.166419	0.269993	-0.0445853	-0.150828	-0.336928	-0.183343	-0.131381	0.0868669	0.393012	0.400058	0.364847	0.334257	-0.132548	-0.0701724	-0.106375	0.100292	0.025567	-0.254566	0.22298	0.192534	-0.24602	-0.274606	-0.0679887	-0.341627	-0.24965	-0.0693126	-0.383922	-0.193566	-0.221512	-0.255347	-0.262664	-0.168277	-0.257016	0.258257	-0.516454	0.0246498	0.0522044	-0.239616	0.39092	-0.102081	-0.27134	-0.318699	-0.280433	-0.00774471	0.0193215	-0.0861115	0.137375	-0.240018	-0.00772809	0.165866	-0.252774	-0.36247	-0.0740994	-0.253869	-0.131915	-0.283125	-0.294861	-0.212676	-0.260469	-0.242433	0.0147907	-0.465828	0.0250275	-0.0401244	0.0134591	0.217076	0.19437	0.0981205	0.099627	-0.415701	-0.00225076	0.355871	-0.00265823	-0.223938	-0.374946	-0.37184	-0.241568	0.0740971	0.0347792	0.145796	0.181275	0.0175203	0.174324	0.134398	0.188778	0.238824	0.38165	0.211246	-0.284585	0.00872092	0.197128	0.0379325	0.374519	0.320517	0.449986	0.439454	0.116894	0.346762	0.00544769	-0.0555357	-0.122172	-0.104096	-0.277946	-0.286148	-0.288287	-0.284953	-0.302992	-0.240862	-0.341703	-0.166727	-0.214832	0.270494	-0.136167	-0.0636027	0.00181313	-0.323199	-0.177932	-0.24223	-0.247344	-0.152939	-0.158197	-0.0473703	0.0313015	-0.0403097	-0.187845	-0.134245	-0.203903	-0.0506115	-0.118059	-0.166701	-0.0895987	-0.172681	-0.16668	0.120574	-0.0105712	-0.229485	-0.255839	-0.174975	0.0255913	-0.0936116	0.0792637	-0.0680822	0.0234695	0.0129376	0.0752541	-0.256704	-0.375425	-0.00136436	0.117196	0.0771641	-0.238688	-0.463244	-0.157573	-0.148335	-0.54433	-0.177716	-0.448159	-0.178517	0.1328	-0.383087	-0.00736142	-0.0532105	-0.200375	-0.121264	-0.204046	0.0311236	0.0035394	0.0827568	0.225515	0.280652	-0.0495501	-0.26592	-0.267997	-0.175973	-0.221835	0.00409419	-0.0433693	-0.20562	-0.129602	-0.136733	-0.180416	-0.292672	-0.344832	-0.250473	-0.30637	0.248933	-0.207351	-0.257057	-0.14687	-0.178066	-0.0662783	-0.199068	-0.434282	-0.301642	-0.134978	-0.27179	-0.325572	-0.0982688	-0.0178131	0.209549	-0.13079	0.27042	0.0108509	-0.137677	-0.126648	-0.124825	-0.262315	-0.242869	-0.243119	-0.2216	-0.205596	-0.209828	-0.393175	-0.465621	-0.137908	-0.103525	-0.0251578	-0.221991	-0.181366	-0.0559837	0.00327529	0.0826568	-0.228978	-0.214048	-0.104315	-0.0136642	0.049061	0.117058	-0.065154	-0.213891	-0.357626	-0.232863	-0.409453	-0.0254632	-0.089047	0.0624699	0.112627	0.0686263	0.0105043	0.131071	0.106388	0.0788735	0.172983	0.133742	0.0169026	0.226912	0.191938	0.0226487	0.133689	0.13416	-0.296853	-0.305386	-0.195076	-0.46973	-0.362469	-0.123699	-0.0474873	-0.0049953	-0.0469249	-0.0589174	-0.317306	-0.45907	-0.121342	-0.0568331	0.0135435	-0.0090966	0.114732	-0.235597	-0.337289	-0.100933	-0.297052	-0.167638	-0.231537	-0.218273	-0.316518	0.0769186	-0.174014	-0.125602	0.258891	0.180868	-0.205307	-0.203279	-0.170723	-0.0459153	-0.131552	0.24525	-0.195091	-0.226728	-0.165631	-0.23519	-0.204103	-0.136498	-0.337434	-0.173785	-0.154365	-0.223659	-0.0578815	-0.0343605	-0.0490584	-0.218738	-0.329681	-0.360895	-0.361938	-0.124748	0.179695	-0.259452	-0.135655	-0.299589	-0.255159	-0.0677799	0.0165127	-0.0822859	-0.202265	-0.406133	-0.519637	-0.240349	0.158289	-0.144473	-0.516684	-0.358091	-0.309097	-0.290038	-0.396711	-0.0168284	-0.048429	0.00163578	-0.00311162	-0.0348817	-0.110732	-0.0781664	-0.0827434	0.244669	-0.145763	0.0506812	0.0553442	-0.0370025	0.0699269	0.0334909	-0.380919	-0.406251	-0.338429	-0.354566	0.366848	-0.244886	-0.299291	-0.40835	-0.0991262	-0.102279	-0.00178202	0.200048	0.200118	-0.293985	0.267774	-0.0639882	-0.143747	0.0530537	-0.00265109	-0.0165471	-0.0254515	-0.0143955	-0.0871781	-0.0343007	-0.17387	-0.301008	-0.208125	0.153408	-0.0980864	0.237238	0.0476373	-0.186121	-0.316643	-0.326731	-0.217566	-0.194218	-0.229762	-0.388708	-0.174541	-0.354375	-0.361953	-0.487434	-0.172814	-0.292644	-0.2565	0.231075	-0.243802	0.30697	0.0169889	-0.226751	-0.370178	0.357239	-0.439402	-0.269904	-0.277399	-0.393329	-0.476504	-0.213187	-0.101874	-0.216992	0.152128	-0.316051	-0.372582	0.044868	-0.130363	0.0125595	0.0312363	-0.381779	0.0603648	-0.0228089	0.0342975	-0.0604307	-0.373056	0.0906797	-0.0459803	-0.0722518	0.0733751	-0.0272523	-0.180577	-0.481505	-0.279755	-0.237682	0.169917	0.103021	0.0846085	-0.0586541	0.0864608	0.0285147	0.220074	0.0274303	0.0918419	0.182637	0.308146	0.0740255	-0.566191	-0.4842	-0.498	-0.0514332	-0.153615	-0.486093	-0.289488	-0.236608	-0.194733	-0.341492	-0.145443	-0.0742336	0.188379	0.127963	-0.0369357	-0.0492555	-0.0523841	-0.0251768	-0.0379225	0.0442778	-0.0463918	0.0940887	-0.158031	-0.192198	-0.174768	-0.245397	-0.25317	-0.130722	-0.414498	0.0392631	-0.0314041	-0.0405429	-0.0748609	-0.0413269	-0.00574703	-0.0425097	0.0540726	-0.0219629	0.0243423	-0.276146	-0.119219	0.012886	-0.277003	-0.250956	-0.276369	-0.322892	-0.180428	-0.173649	-0.394649	-0.0688402	-0.183805	-0.101335	-0.354057	-0.102921	-0.342101	-0.26643	-0.525857	-0.0756568	-0.2991	-0.359655	-0.126844	-0.0819241	-0.315748	-0.212766	-0.258435	0.0177956	-0.0493259	-0.236975	-0.323946	0.0663188	-0.153137	-0.400849	-0.42315	-0.134656	-0.0237007	-0.0753679	-0.250238	-0.217522	-0.314506	-0.19717	-0.446496	-0.290535	-0.331379	-0.064258	-0.31207	-0.284896	-0.190667	-0.192799	-0.0423432	-0.0335753	-0.187929	-0.0518174	0.189155	-0.116259	0.152628	-0.234745	-0.0732992	-0.0331581	-0.244637	4.64038e-05	0.0413598	-0.0611682	-0.0776448	-0.125397	-0.0162568	-0.0973241	-0.0895612	-0.156687	0.0230736	0.110415	-0.387035	-0.337244	-0.41458	-0.333314	-0.388557	-0.289167	-0.137599	-0.1631	-0.295656	-0.144623	0.000301425	-0.297407	-0.237056	-0.121768	0.00328301	0.148982	0.21547	-0.192746	-0.131199	-0.189214	0.0504498	0.0384931	0.122405	0.133099	-0.01092	0.167046	-0.287574	0.0852226	-0.114673	-0.204298	-0.0744936	-0.121192	-0.518063	0.0214291	-0.254974	-0.138393	-0.270581	-0.20168	-0.432831	-0.252703	-0.279039	-0.259905	-0.408174	-0.270782	-0.424966	-0.285894	-0.300067	-0.311078	-0.0991514	0.258349	-0.147819	-0.0931644	-0.187139	0.00989806	-0.19093	-0.319446	-0.247219	-0.365695	-0.294782	-0.100484	-0.28427	-0.30766	-0.26191	0.140509	0.103993	-0.0910566	-0.26526	-0.0614464	0.129602	0.0729557	-0.0307315	0.0556	-0.107975	-0.0942667	-0.252577	-0.154558	-0.155184	-0.117604	-0.299968	0.399134	0.196141	-0.383744	0.124108	-0.00327304	0.221518	-0.185866	0.138168	-0.385957	-0.148678	0.00704056	-0.0216001	0.347962	0.262931	0.156887	0.115828	-0.250659	-0.339396	-0.141453	-0.136393	-0.245721	-0.135958	-0.533073	-0.327633	-0.336804	-0.513857	-0.406843	-0.20042	-0.106903	-0.157118	-0.192585	-0.316268	-0.318919	-0.0445208	-0.094025	-0.186513	-0.103248	0.00407172	0.221239	0.191308	0.169741	-0.268958	-0.110995	0.0273127	0.219987	0.197162	0.237384	-0.0812327	-0.0223552	0.134134	-0.118808	-0.103637	0.197421	-0.210967	-0.239418	0.404747	0.170447	-0.367647	-0.416415	-0.360171	-0.0883105	0.138563	-0.171883	-0.0368802	0.100127	0.21807	-0.351277	0.0934808	-0.28215	-0.362688	0.249166	0.152131	-0.330814	0.0425901	-0.244379	-0.366044	-0.294472	-0.0645861	-0.0645453	-0.00796584	0.356062	0.202065	0.0740177	0.0725426	-0.107607	-0.238159	-0.285682	-0.217084	-0.241668	-0.166701	-0.259534	-0.13537	0.490234	0.00608668	0.106183	0.0900358	-0.0454926	-0.0112895	-0.109802	-0.208457	0.0435275	0.13719	-0.0457564	-0.0624381	-0.258654	-0.348939	-0.19672	-0.354589	-0.170891	-0.125767	-0.263818	-0.0902252	-0.119776	-0.167572	-0.165649	-0.186264	-0.327249	0.232689	0.101684	0.215806	0.183668	0.0635077	-0.370211	-0.324781	-0.286309	-0.230443	-0.224806	-0.120437	-0.109152	-0.197822	-0.131066	-0.339262	-0.14288	-0.318884	-0.0948307	0.0924774	0.219158	0.0830986	0.228909	0.354242	-0.263756	-0.0191552	-0.0396702	-0.104525	-0.178219	-0.103833	0.0305024	0.0835915	0.0678559	-0.04444	-0.0833485	0.182922	-0.211449	0.209516	-0.0860998	-0.242031	-0.0786303	0.13378	-0.364039	-0.2656	-0.280405	-0.393107	-0.228843	0.219638	0.0558204	0.0939449	0.18685	0.162291	0.100097	0.0823863	0.00293534	0.0521134	-0.0399452	0.0540709	0.218623	-0.265312	-0.0826139	-0.0273359	-0.162771	-0.181654	-0.0996942	0.122609	0.143258	-0.409568	-0.334919	-0.161937	-0.177021	-0.504199	0.0689302	0.166974	-0.0559576	0.228981	0.150241	-0.335912	0.212092	0.243509	0.0985501	0.141113	0.192497	0.0580587	0.0592882	-0.283753	0.303714	-0.626304	-0.477125	-0.376076	0.306077	-0.0882813	0.221641	0.310576	0.2245	0.169311	-0.0178996	-0.230214	-0.349179	-0.286736	-0.336131	-0.208926	-0.183894	-0.0479404	-0.074951	-0.0781553	-0.115188	-0.12166	-0.145191	0.0577619	-0.122261	-0.0216763	-0.19151	-0.402264	-0.454238	-0.291834	-0.204962	-0.366268	-0.0872113	-0.177893	-0.111638	-0.128926	-0.0108648	0.071566	-0.145193	0.160686	-0.102635	-0.196245	0.11748	0.0818189	0.0566405	0.231157	0.0671533	-0.108923	-0.126044	-0.155579	-0.130536	-0.0193633	-0.0728544	0.118491	0.243772	0.106868	-0.113068	0.190175	0.174996	0.0927161	-0.204061	-0.272	0.123401	-0.00377624	-0.0833358	-0.0758881	-0.227597	-0.0413595	-0.236223	-0.120187	-0.197001	0.0137242	-0.0469364	-0.260397	-0.0234639	0.0565371	0.0664227	-0.0379452	-0.121852	-0.220997	-0.283604	0.226481	0.232278	-0.386287	-0.371484	-0.032616	0.0792445	-0.215564	-0.000251761	-0.123056	0.0666736	-0.0297512	-0.0275296	-0.171322	-0.129182	-0.0538012	0.322158	-0.396398	-0.170822	-0.195685	0.049484	-0.320609	-0.226824	-0.155884	-0.134528	0.245211	-0.276655	-0.288116	-0.246065	-0.238355	-0.250809	-0.29173	-0.268574	-0.232555	-0.304895	-0.221604	-0.330644	-0.274022	-0.257106	-0.192519	-0.302179	-0.0887669	-0.288507	-0.2149	-0.1604	0.188576	-0.0170224	0.0756056	-0.0113918	-0.0817288	0.16508	-0.0394788	-0.0175665	-0.00247565	-0.0470262	-0.00335173	0.00829506	0.339179	0.342776	0.068333	-0.0992651	-0.231713	-0.149171	-0.0447611	-0.240129	-0.159786	-0.233956	-0.216379	-0.124052	-0.128064	-0.153824	-0.056365	-0.144991	-0.103681	-0.0994796	-0.201948	-0.341389	-0.534312	-0.523864	-0.247017	-0.414663	-0.458626	-0.120303	-0.261177	-0.284528	-0.106301	-0.274886	-0.368081	-0.276888	-0.252515	-0.194607	-0.444832	-0.256064	0.0354694	0.172865	0.171019	0.188113	0.0810662	-0.220329	-0.32898	-0.176779	0.0220172	0.30501	-0.369396	0.0281312	-0.125737	-0.303325	-0.164998	-0.0144911	-0.180972	-0.315685	-0.341644	-0.247893	-0.204727	-0.00674243	-0.182835	0.0302344	-0.460844	0.0950614	0.2346	0.335811	-0.106734	-0.0985383	0.216427	0.283744	0.326965	0.322587	-0.313268	-0.331514	-0.453364	0.0620546	-0.17255	-0.465161	-0.161764	-0.0473655	-0.0718828	-0.0464797	0.103558	-0.37341	-0.144457	-0.0484931	-0.0692748	-0.127919	-0.0569257	-0.00617116	0.0713976	0.069241	0.0963783	-0.0191365	0.269924	0.240117	-0.0411211	-0.102734	-0.298434	0.033193	0.390231	-0.321616	-0.444104	-0.0905506	0.166919	-0.0501328	0.0869734	0.0632811	0.361311	0.139964	0.156125	0.121936	0.00293653	0.237127	0.412976	-0.064013	0.049509	0.114005	0.078999	-0.0615405	-0.0705872	-0.27704	-0.136463	-0.11533	-0.152035	-0.283755	0.0324516	-0.0237942	-0.0999475	-0.245261	-0.189275	-0.147694	-0.180804	-0.295751	-0.237137	-0.182071	-0.147365	-0.293571	0.239475	0.351565	0.180998	-0.457011	-0.132205	-0.0279928	-0.0754862	0.173139	-0.0771053	-0.293766	-0.206973	-0.230246	-0.530572	-0.436361	-0.209012	-0.456176	0.418375	0.0352067	0.260011	0.147511	0.00556433	0.17714	0.252849	0.0774643	0.0888156	0.313055	0.291652	0.0828829	0.233088	0.228574	0.128103	0.403108	0.335844	0.194478	0.179509	0.163318	0.369128	-0.245556	0.0290412	0.338406	-0.419409	-0.323226	-0.411793	-0.358971	-0.333389	-0.406467	0.244082	0.295022	-0.110327	0.135683	-0.0496611	-0.0724905	-0.0848908	0.307048	0.182859	0.199361	-0.172551	-0.136165	0.0708892	-0.138824	0.607313	0.04894	0.52654	0.111451	0.0533127	0.159793	0.136095	0.280556	0.274179	0.425576	-0.0563033	0.0280346	0.167635	-0.177444	-0.0898578	-0.0841315	0.103076	0.0599957	-0.291412	-0.438626	-0.322564	0.17726	0.125827	0.076482	-0.0142301	0.0407225	-0.144157	0.106321	0.13594	0.286282	0.0719721	0.0240981	0.0511958	0.218669	0.254948	-0.2366	-0.0672065	-0.115828	-0.165989	0.220953	0.100317	-0.297945	0.0141245	-0.364526	0.129571	0.118513	-0.0887008	0.145603	0.139645	0.225348	0.383754	0.272804	0.188752	0.271344	0.230046	0.170258	0.0441498	0.305189	-0.261927	0.0368158	-0.153455	-0.248175	0.204625	0.141992	0.0976525	-0.186311	0.0339604	0.161035	0.198186	0.151758	0.148166	0.260735	-0.0153534	0.290224	0.274155	0.138953	0.234149	0.202797	0.116276	0.128054	0.305043	0.42802	0.148086	0.0792438	0.313129	0.190308	0.188665	0.00874094	-0.21054	0.210985	-0.0342077	-0.0595906	-0.0986921	-0.192257	-0.27766	-0.3541	0.184575	-0.0365014	-0.276505	0.0999426	-0.189699	-0.362331	-0.113075	-0.202193	-0.181973	-0.111681	0.0801547	0.0148815	-0.0699887	0.284332	0.152803	0.270079	-0.305416	-0.586835	-0.298897	-0.3754	-0.277281	-0.246278	0.0451821	-0.247006	0.0650959	-0.322042	-0.247757	-0.188395	0.0449605	-0.245972	0.204989	-0.242641	-0.205539	-0.125482	0.428791	-0.103774	-0.1304	-0.148077	0.244602	-0.360915	-0.36039	-0.128839	-0.237777	-0.0122394	-0.200451	0.0992107	0.274966	0.20859	0.150967	-0.0664579	-0.109922	0.557442	0.130413	0.254134	0.00999014	0.121719	0.0720025	0.0985894	0.140824	0.247462	-0.0575654	-0.436554	-0.298872	-0.465718	-0.118791	-0.117247	0.305522	0.201432	0.505467	0.21867	0.0237519	0.126067	0.0741053	-0.0617581	0.125179	0.0982811	0.221498	-0.0520028	0.37588	0.168957	0.392658	0.523829	0.189952	0.370904	0.227266	0.365956	0.189105	0.216077	0.103009	-0.0123089	0.260113	0.362515	0.194901	0.118757	-0.128751	-0.440659	0.267299	0.243062	-0.1734	0.312754	0.140112	0.108017	-0.250634	0.307374	0.100109	-0.408478	-0.226782	0.279766	-0.218118	0.0116013	-0.127944	0.180214	-0.0860529	0.308008	0.34423	0.260404	0.299784	0.0567615	0.188266	0.120407	0.209008	0.457897	0.0161245	0.0937872	0.0799671	-0.310666	-0.189281	-0.169368	-0.206178	-0.145776	-0.0798528	0.383399	0.188579	-0.0392638	-0.363338	-0.0106627	0.294476	-0.218876	-0.348681	-0.244707	-0.282596	-0.176238	-0.141158	-0.027062	0.409056	0.232287	-0.337396	-0.410408	0.239518	0.0773902	0.00483569	-0.278584	0.150568	0.455957	0.179922	-0.30022	0.0661783	-0.297432	-0.00768302	0.137152	0.404537	-0.314291	-0.534393	0.0803725	-0.564296	-0.158687	-0.00142174	-0.0433573	-0.0836385	0.140884	0.248393	-0.308299	0.326921	0.291181	0.118075	0.173584	-0.014698	-0.13295	-0.109509	-0.00431234	-0.0936547	-0.0526981	0.10227	-0.125981	-0.23614	-0.381469	-0.208925	0.289105	-0.226537	-0.362033	-0.183121	-0.169181	-0.094956	-0.085712	-0.0254763	0.0230065	0.0190498	-0.300864	0.335012	0.391575	-0.176215	0.197562	0.315214	0.137536	-0.0186108	-0.0255649	-0.0912594	0.406826	0.325858	-0.121029	-0.0250598	-0.05407	-0.389613	-0.234585	-0.0690504	0.129585	-0.0617423	0.116969	0.00835337	0.00192753	-0.00169932	-0.164307	-0.0641673	-0.113569	-0.088667	0.0766113	-0.0333981	-0.305483	-0.249215	-0.0260504	-0.127277	0.249935	0.268779	-0.118531	-0.245052	-0.294312	-0.295153	-0.253494	0.0725102	0.119046	0.253506	0.0889333	-0.109556	0.0278845	-0.0680638	0.146984	-0.0291364	-0.00148345	-0.189866	-0.0626855	-0.129426	-0.0823248	0.320883	0.0994612	0.17802	0.15805	0.0865042	0.305437	0.247848	0.230228	0.0325041	0.108292	0.33861	0.0784287	0.2722	-0.0843274	-0.0185803	-0.0155475	-0.00637514	0.0450585	-0.0122506	0.179706	-0.141674	-0.308788	-0.204911	-0.137477	-0.234847	0.182737	0.0193892	-0.0555997	-0.0621008	-0.109149	-0.132566	-0.10237	-0.214006	-0.214011	0.146314	-0.353061	-0.317077	-0.21024	0.0038168	0.0510135	-0.272828	-0.0324832	-0.0387899	-0.140259	-0.170059	-0.132369	-0.063949	-0.153044	-0.106664	-0.0515831	-0.0503179	-0.151757	0.0733409	0.14368	-0.0120202	0.2083	0.32039	-0.237803	-0.0970112	0.313994	0.182255	0.0767969	-0.0117651	-0.162628	-0.117466	-0.225982	-0.308085	-0.18128	0.212473	-0.304859	0.0374299	0.00735403	-0.221162	-0.0240147	-0.270028	-0.0607649	-0.0804928	-0.00173018	-0.0485277	0.612356	-0.184001	0.144225	-0.032629	-0.011735	0.0541934	-0.0447727	-0.0500509	-0.108854	-0.0893636	0.0993008	0.295377	-0.0244086	-0.112864	0.0222382	-0.110703	-0.252385	-0.328999	-0.120033	-0.166409	-0.0543106	-0.374862	-0.132966	0.378852	0.0190919	-0.0134477	-0.209864	-0.176683	-0.256201	-0.253724	-0.0718878	-0.00449439	0.215234	0.302283	-0.359731	-0.426278	-0.333431	-0.0717712	0.0327304	-0.118419	0.00367018	0.388796	0.0260506	-0.280863	0.0521447	-0.243196	-0.120031	0.170737	0.425564	0.295787	0.305654	-0.594942	-0.605399	0.0820625	0.0720357	-0.0428842	-0.214786	0.397454	0.308579	0.320528	0.0418004	-0.109673	0.398485	0.370709	0.146758	-0.337641	-0.0625375	-0.161268	-0.16706	0.306033	0.279981	-0.0462474	0.0622482	-0.134266	0.342751	0.218872	0.288835	0.505826	0.108892	0.0702529	0.0291771	0.360192	0.33239	0.33311	0.510683	0.471315	0.461934	0.503547	0.339664	0.480423	0.48298	0.402177	0.0869296	0.52179	0.44742	-0.18622	0.46071	0.0706847	0.409318	0.146091	0.166986	0.0754757	0.235366	0.278722	-0.322943	0.385058	-0.00559145	-0.00335703	0.239856	0.200131	0.275536	0.0826729	0.364985	-0.188297	0.278072	0.338853	0.337078	0.287327	0.266116	0.223944	0.175418	0.226254	0.0216138	0.295415	0.423186	0.262503	0.323097	0.318638	0.061124	0.379495	-0.287424	0.190774	0.440099	0.418885	0.190356	0.29252	0.28276	0.21338	0.347187	0.226725	0.256997	0.166579	0.217426	0.427852	0.296284	0.237219	0.451498	0.498849	0.401199	0.358427	0.269571	0.19202	0.336442	0.270596	-0.0489337	-0.373644	0.321611	0.279551	0.305825	-0.230155	0.203651	0.395035	0.192409	0.102517	0.358868	0.324398	0.32308	0.493717	0.343831	0.419147	0.164618	0.378184	0.164175	0.202504	0.268857	0.307002	0.31427	0.450316	0.334395	0.372424	0.254636	-0.290085	-0.0511536	0.295123	-0.138358	-0.0462024	0.331586	-0.397421	-0.145423	-0.241377	-0.146408	0.0626633	0.0160814	0.069434	-0.0677109	-0.217741	-0.435737	-0.433534	0.26038	-0.34028	-0.0522274	-0.147345	-0.0940878	-0.0519896	0.19406	-0.136351	-0.260512	-0.363598	-0.382415	-0.0750017	-0.25826	-0.194935	0.290826	-0.271337	-0.101135	-0.252168	-0.25955	-0.0997138	0.0894828	-0.0658075	0.0996782	0.319596	-0.179451	-0.0609332	0.0799351	-0.0498363	-0.0288374	-0.0622811	-0.0455278	0.0513579	0.0878867	0.111282	0.00299542	-0.0463955	-0.135505	-0.0891751	0.117591	0.104977	-0.183782	0.301753	0.206581	0.209525	0.261061	0.450936	0.307025	0.116457	-0.173196	0.182248	-0.469536	0.0503299	-0.386394	0.277776	-0.40067	-0.473952	0.0458538	-0.202975	-0.16038	-0.0845455	-0.120414	-0.341552	-0.315727	-0.188242	-0.00423263	0.353965	-0.260231	-0.20666	-0.212768	-0.0813992	-0.18027	-0.180427	-0.0540569	0.0878741	0.137857	0.151661	-0.192804	-0.043407	0.204457	-0.0662085	0.0190382	0.108262	-0.170297	-0.202755	-0.248354	-0.280877	-0.280273	-0.3145	-0.0431079	-0.202977	0.313897	-0.040606	0.0279821	-0.0433458	-0.0681813	-0.08174	-0.258883	-0.195985	0.217302	-0.525958	0.291234	0.196021	-0.17224	0.219349	-0.30635	-0.0345726	0.0378353	-0.453036	-0.250502	-0.285323	0.282277	0.32981	-0.216237	-0.276837	-0.0643606	0.274069	-0.00358158	-0.332618	-0.154937	0.163751	0.285658	0.16617	0.179078	0.288475	0.158231	0.0780921	-0.259214	-0.13608	-0.466969	0.0955552	-0.235125	-0.0133022	-0.00715185	0.0541259	0.0802744	0.0855275	0.0100315	0.09709	0.160797	0.139432	0.0355043	0.0432808	-0.00870161	-0.101079	-0.114659	-0.0172865	-0.124601	-0.34179	-0.162688	-0.0305296	-0.0564128	-0.00249808	-0.0102116	0.0192425	-0.0209854	-0.108607	0.0157699	-0.0741625	-0.050537	0.124442	-0.0552429	-0.347872	-0.211087	-0.29062	-0.078862	-0.0996196	-0.399107	-0.48004	-0.0242337	0.112854	0.262571	0.216129	0.377895	0.505821	0.402819	-0.230164	0.334377	0.235964	-0.270662	-0.090046	-0.242305	-0.199811	0.202253	-0.122854	0.116625	-0.14573	-0.0032349	-0.260888	-0.133439	-0.0457078	-0.172889	-0.144289	-0.353153	-0.246133	-0.199669	0.0589968	-0.217715	-0.0172619	-0.364596	0.0626182	0.160951	0.15246	-0.129585	0.147662	0.00647768	0.19825	0.0596625	-0.000178512	0.0552018	0.0457617	0.168561	-0.205883	0.165483	-0.0747131	0.125981	-0.406227	-0.19895	0.405366	0.17353	0.160786	-0.116862	0.269498	0.267482	0.3519	0.409127	0.238025	0.359106	0.30314	-0.272914	0.415609	0.345612	0.412255	0.0952532	0.028357	0.0835105	0.289078	0.0479092	0.187733	0.32174	0.468297	0.327941	0.256844	0.351337	0.29204	0.174185	0.239505	0.330086	-0.143869	0.12684	-0.569188	-0.363138	-0.290329	-0.390548	-0.117262	-0.0902698	-0.149131	0.185945	0.326134	0.409859	-0.114144	0.043816	-0.0532851	-0.0200488	0.0612108	-0.188629	-0.448592	-0.340755	-0.311873	-0.288272	-0.325323	-0.201106	-0.356201	-0.178312	0.167768	0.272763	0.237809	0.287119	0.347907	0.369498	0.190722	0.197662	0.196587	0.309045	0.195976	-0.0280403	-0.119102	-0.235727	0.358754	0.219953	0.340218	0.312749	0.211523	-0.0175929	0.150663	-0.038022	0.166913	0.20736	0.0544866	-0.170413	-0.0769235	-0.113944	-0.307252	0.0259246	0.102969	0.0546632	-0.0346011	-0.307488	-0.0199404	0.0287216	0.275018	0.334792	0.309045	-0.0327266	-0.322208	-0.130527	-0.0916694	-0.0677347	-0.186447	-0.478994	-0.0120431	0.261067	0.0352824	0.325033	0.0512541	0.00716587	0.346664	0.167744	-0.0682751	-0.205565	-0.227713	-0.280161	-0.315699	-0.0414557	0.189718	0.244286	0.415206	-0.11487	0.0366156	0.157872	-0.24883	0.170946	0.113073	0.346416	0.213463	0.265328	0.362413	0.033178	0.148787	-0.116369	0.30317	0.170188	0.107386	0.115105	0.57032	0.401166	0.122869	0.294596	0.331585	0.121736	0.170285	0.0165685	0.317646	0.110984	0.145061	0.00816644	0.166732	0.0258351	0.103322	0.0251319	0.233893	0.386834	0.179258	0.238144	0.116299	0.159176	0.178316	-0.0333613	0.00885037	-0.317941	-0.133611	-0.167104	0.114915	0.212545	0.0173515	0.366971	0.339113	0.256879	0.123243	0.198348	-0.13012	0.205399	0.247064	0.179547	0.141928	0.314489	0.160465	0.115959	0.108803	0.345735	0.356705	0.211564	0.317893	0.267825	-0.284558	-0.0973183	0.266683	0.395609	0.304867	0.278354	0.209224	0.253491	0.254267	0.296701	0.447824	0.415151	0.139523	0.361887	0.034922	-0.250643	0.0721827	0.0839494	0.118705	-0.52544	-0.074259	0.55589	0.653965	-0.119133	0.0118196	-0.297469	-0.334049	-0.0770289	0.223161	0.436432	-0.0227721	0.0997985	-0.0608462	0.0949751	0.221748	0.181246	-0.0833845	0.0397148	0.0494336	0.122545	-0.395967	-0.157247	0.229878	0.192815	0.360524	0.353667	0.0492977	-0.0210748	-0.205659	0.249028	0.210709	0.47488	0.274801	0.295763	0.382899	-0.12033	0.218382	-0.17162	-0.377892	0.426678	0.192466	-0.0597857	-0.0730615	-0.0501673	-0.252653	-0.21205	-0.0114479	-0.152487	0.316877	0.302896	0.256616	0.171948	-0.103148	0.14772	0.281177	0.185519	0.115202	-0.131047	0.11723	-0.143461	-0.00219553	-0.218036	-0.15658	-0.204612	-0.265766	-0.262197	-0.334499	0.332271	0.30353	0.244916	0.0879942	0.29463	0.418725	0.248449	0.188602	0.321996	0.263347	0.132679	0.341613	0.117312	0.488741	0.332947	0.185248	0.35475	0.416207	0.221043	0.21379	-0.0288484	-0.209076	-0.200968	0.0902324	-0.199082	-0.175941	-0.0985976	0.305896	-0.172797	-0.0301923	0.0907997	-0.0343126	0.290983	0.220413	0.352159	-0.176778	-0.115016	-0.126774	0.0131292	-0.262373	0.327228	0.292148	0.0992076	0.498736	0.396559	0.465953	0.457753	0.383219	0.412317	0.348461	-0.263907	-0.234818	-0.396412	-0.182662	-0.0503785	0.029849	0.199571	0.258034	0.076169	0.0525035	0.190567	0.0664633	0.368567	0.131367	-0.196703	-0.153542	0.448694	0.230336	-0.138659	-0.0374376	-0.153124	0.0674825	-0.113638	0.404599	0.23455	0.314461	0.170072	0.331649	0.0632275	-0.18462	-0.368033	-0.307867	-0.143768	0.172058	0.004916	-0.0838767	-0.0570509	0.197323	-0.170846	-0.053363	0.057906	0.0347655	0.0504065	0.0612895	0.0996109	-0.011664	0.260406	0.447579	0.169487	-0.273935	0.0518359	0.0143305	0.102582	0.0696946	-0.437289	-0.132479	-0.407498	-0.205162	-0.0402103	0.122902	0.0934805	-0.00904595	-0.213119	-0.140234	0.302199	0.153431	0.188722	0.378139	-0.0928141	-0.101518	0.202889	0.149357	-0.0383167	-0.149401	-0.225265	-0.238727	-0.0351631	0.104977	0.0957177	0.225086	0.00661947	0.249842	0.433457	-0.195508	-0.220976	-0.0514914	0.00735538	0.0410439	0.245815	0.129821	0.210558	0.116583	-0.185221	-0.40065	-0.297972	-0.28171	-0.32505	-0.25642	0.113406	0.456969	0.0935906	0.349322	-0.329052	-0.0720782	0.00557068	0.174688	0.236062	0.179384	0.30185	0.106018	0.156749	0.067516	0.103359	0.128811	0.160436	0.425351	0.370597	0.265761	0.159882	-0.0209456	0.0884401	0.392273	0.28133	0.0443279	0.114805	0.106417	0.0930263	0.277092	0.292048	-0.115572	0.0793808	0.0508463	0.189052	0.35599	0.160913	0.0896897	0.17896	-0.0103063	-0.249642	0.250862	0.0748875	0.0641587	0.313253	0.243629	-0.0791761	-0.215065	-0.0983048	0.0882413	0.207454	-0.0578856	0.0600858	0.00539068	0.0151151	-0.302024	-0.408703	0.15595	-0.019527	-0.0427265	0.230521	0.35542	0.137992	0.214225	0.281029	0.514945	0.485585	0.431417	0.0419566	-0.130663	-0.0849158	0.302878	0.370446	0.217581	0.299471	0.381454	0.0765574	0.134749	0.498552	0.357005	0.231194	0.0181555	0.216805	-0.0747533	-0.0663961	-0.16166	0.170007	-0.326997	-0.338222	-0.320257	-0.142115	-0.284419	0.297434	0.110076	0.149257	0.226939	0.117506	0.0751209	-0.0826656	0.266485	0.0308126	0.0292014	-0.162958	-0.0513676	0.260826	0.111346	0.225913	0.280065	0.430478	0.421546	-0.142976	0.134562	-0.0296558	-0.138734	-0.129502	0.210916	-0.0962493	0.215857	-0.0600658	0.086354	0.321419	-0.0766807	-0.061455	0.292546	0.249324	0.132423	-0.0181038	0.0797397	0.105453	0.0955794	-0.305053	0.00401446	-0.0191865	-0.0696545	0.191276	-0.0102566	0.0505555	0.0977312	0.0218254	0.0539792	0.146452	0.1967	0.138384	0.114913	0.135964	0.10268	0.137054	0.181061	0.036522	0.105567	0.0839254	0.245527	0.23156	0.206819	0.207023	0.0797195	0.0640527	0.379092	0.0873813	0.129441	-0.0409057	-0.0516085	-0.0570144	0.0338401	0.241519	0.0966634	0.163897	0.13318	0.439766	-0.178752	-0.263647	-0.0172659	-0.37094	0.0893364	-0.0810474	-0.0548805	0.267116	0.198053	0.38502	0.284414	0.345604	0.310296	-0.152752	-0.289036	-0.127155	-0.1952	0.117269	0.131621	-0.234736	-0.158541	0.195324	-0.111888	-0.221148	-0.156972	-0.101998	-0.207489	-0.10176	-0.205837	-0.129706	-0.0336343	-0.236398	0.134604	0.031319	-0.00974014	0.311571	0.169659	-0.0933442	-0.0330561	0.149606	0.247996	0.296092	0.276379	0.20516	0.0828633	0.132821	0.0446058	-0.00639842	-0.096766	-0.149733	-0.145028	-0.0574677	-0.414519	-0.221254	0.301726	0.229321	-0.0527912	0.0385977	-0.219075	-0.126467	-0.000419304	-0.227934	-0.286646	0.143167	-0.227437	-0.151552	-0.0215855	0.145246	-0.00990088	-0.144786	-0.0674881	0.026708	0.103044	-0.0188081	0.210829	0.0601847	-0.145977	-0.0769504	-0.117025	-0.187524	0.0805697	0.0617036	-0.0669805	-0.04081	-0.0870605	-0.255883	-0.140601	-0.303154	-0.342247	-0.0126775	0.0733852	-0.02169	-0.167548	-0.383115	-0.293313	-0.223589	-0.159876	0.0350982	0.103735	-0.0988517	0.124496	-0.203939	0.0162913	-0.221238	-0.0685946	-0.0289705	-0.184116	-0.0859255	-0.295731	-0.285394	-0.184011	-0.292895	-0.285174	0.171408	0.366378	0.212985	0.288198	0.420348	0.23998	0.336131	0.219491	0.262589	0.361756	0.225952	0.383187	0.114858	0.177713	0.230592	0.32817	0.142422	-0.035853	0.421909	0.206772	0.158572	-0.0239716	-0.103144	-0.468613	-0.319644	0.0164298	-0.481505	0.295262	-0.265622	-0.229509	-0.0459194	0.294859	0.323748	0.129088	-0.0549318	-0.00484299	0.241533	0.329952	-0.208482	-0.0442998	-0.185704	-0.409639	0.118333	0.240708	0.335154	-0.228145	-0.399014	-0.122365	0.0621669	-0.368751	-0.442786	-0.311422	-0.375586	-0.293845	-0.31742	-0.269045	-0.276535	-0.316156	-0.257151	-0.26855	-0.381433	-0.397272	-0.225423	-0.351672	-0.287975	-0.351435	-0.136333	-0.221364	-0.244751	-0.344365	-0.258162	-0.266913	-0.309681	-0.327535	-0.286183	-0.231319	-0.283356	-0.337982	-0.368871	-0.337286	-0.340607	-0.493789	-0.432342	-0.348005	-0.233042	-0.239697	-0.324487	-0.295558	-0.125
PSPTO_1277-glycine cleavage system H protein	0.0582906	0.292066	-0.0552362	0.0557984	-0.0120337	0.192572	-0.10269	-0.0619872	-0.132765	-0.0717977	0.195696	0.12597	-0.14643	0.0181239	-0.273703	-0.322968	-0.186949	-0.100838	-0.135548	0.102254	-0.0553465	-0.333296	0.100036	-0.0723277	-0.216376	0.213441	-0.25424	-0.116546	0.147158	0.372794	0.103612	0.174343	0.167814	0.0132876	-0.0440723	0.315782	-0.116379	-0.0155625	-0.440011	0.045445	0.0614523	-0.246795	0.107231	0.121735	0.0305194	0.0972122	0.00885796	0.134552	0.160756	0.200728	0.253979	0.163078	0.249813	0.171035	-0.05748	0.0959718	0.238964	0.0379442	0.259547	0.200403	0.146199	0.217272	0.328444	-0.12295	0.0230256	0.170828	0.14033	0.175532	0.132547	-0.00165477	0.187559	-0.190971	-0.209094	0.0872122	0.148127	-0.0818663	0.54585	0.49575	0.55777	0.0393027	0.286563	0.199184	0.0391299	-0.0212137	-0.0216492	0.0603474	0.244735	0.255402	0.367506	0.273744	-0.159286	0.106986	0.124795	-0.117949	0.1483	0.139696	0.0835233	0.38539	-0.120302	-0.25956	0.169095	-0.259547	0.035355	0.175841	-0.0591048	-0.178893	0.0906942	0.25858	-0.0425148	0.360226	0.122646	0.164876	0.0550628	-0.0995108	0.0285378	0.0633423	0.105442	-0.183197	-0.0916223	0.159664	0.0342986	-0.239185	0.235933	0.00819232	-0.0704515	-0.0978865	0.0541253	-0.00638525	0.157838	-0.201744	-0.254017	-0.0796734	-0.279428	0.168276	-0.0966341	-0.143067	0.125812	-0.104459	0.183608	-0.265893	-0.133039	0.0236585	0.128188	0.26509	0.2878	0.187428	0.387407	-0.229261	0.147508	-0.0600984	0.181185	0.330302	0.13945	0.322601	-0.031175	0.126012	-0.0390248	0.00383213	-0.178042	-0.203255	0.0217006	-0.0723003	0.0473207	-0.082587	-0.062068	-0.0890212	0.00806135	-0.0774434	-0.0640701	0.197142	0.026199	0.0998142	0.213344	0.244447	0.250275	-0.0975949	0.249525	0.142412	0.197551	0.0991661	-0.20356	0.143438	0.0689883	0.0354599	-0.369073	0.345224	0.287902	-0.0669196	-0.14127	0.075427	-0.20805	0.21241	0.206829	0.0241093	-0.0830361	0.179994	-0.0654187	-0.0943606	-0.0192696	-0.182461	-0.191205	0.0378697	-0.0875824	0.149685	0.0512565	0.147877	0.0919539	-0.113891	-0.0588574	-0.163181	-0.189914	-0.180728	-0.0622676	0.0906193	0.207184	-0.0441973	-0.320529	-0.314983	-0.00151461	-0.0962306	0.163489	-0.263209	-0.119115	0.0456301	-0.100125	0.243084	-0.173	-0.177801	0.521304	0.0550045	0.0271371	-0.118085	0.100806	0.211109	0.126322	-0.00896134	0.151283	-0.151169	-0.0160123	-0.199759	-0.12181	0.079334	0.110295	0.138299	-0.0290356	0.172197	0.113174	0.0487249	0.275256	0.112601	-0.0963007	-0.148725	-0.198355	-0.430795	-0.0532202	0.112912	0.192148	0.0527609	-0.43386	-0.241598	-0.0744598	0.245268	-0.070592	0.227744	0.495925	0.179154	0.12611	-0.230117	0.179529	-0.280471	0.00157882	-0.303179	-0.116168	0.241942	0.14305	-0.143778	0.023655	0.0999	0.146595	0.294102	0.229588	0.349051	0.0849489	0.122223	0.401404	0.193959	0.0678586	-0.271184	-0.248508	-0.130783	-0.125753	0.0399399	0.0557892	-0.116818	0.261183	0.136459	0.0536781	0.230728	0.0379843	-0.266215	-0.0749651	0.0570302	0.191488	0.392256	0.0460439	0.258464	-0.271869	-0.430453	-0.0133089	0.41147	0.373888	0.296111	0.164632	0.021548	0.082555	0.0614502	-0.0760456	-0.212885	0.041059	0.0775887	0.397007	0.320227	0.305709	-0.161199	-0.0184872	0.189559	-0.100387	-0.0892885	-0.215071	-0.190716	-0.215278	-0.230981	-0.164	-0.246079	-0.258147	-0.075078	0.247491	-0.0607762	0.210812	0.0415983	0.0948173	-0.166633	0.0799921	0.0618745	0.215545	-0.0110886	0.154906	0.010626	0.0834802	-0.104812	0.0655581	0.0500339	0.0244689	0.0124199	0.171458	-0.00487167	0.0830683	0.145204	0.120547	0.25356	0.252073	-0.0684419	0.150498	0.00293537	0.0215976	0.370305	0.259435	0.148932	0.00133207	0.0213647	0.0699978	0.144967	0.187125	0.158082	0.114911	-0.102926	-0.0683033	-0.206263	0.00389456	0.137722	0.0407213	0.210791	-0.104357	-0.348837	-0.409562	-0.245039	-0.301057	-0.177287	-0.341216	-0.280232	-0.317871	0.0234496	-0.181153	-0.278185	0.209615	0.080042	0.0762981	0.0117732	-0.036377	-0.187855	0.16898	-0.0815899	-0.108006	-0.131911	-0.240343	-0.0799073	-0.239183	0.128406	-0.312042	-0.174001	-0.0363847	-0.263482	0.114493	-0.248949	0.168995	0.124406	0.117525	0.324554	-0.0551013	0.0396558	0.167702	-0.229923	-0.384214	-0.524339	0.145776	0.145244	0.176449	-0.281502	0.0501883	0.00275826	-0.139666	0.0738579	-0.0944015	0.270873	0.13668	0.334766	0.192311	0.10805	-0.0456288	0.224336	0.0834048	-0.247439	-0.106495	0.103337	0.265162	-0.194842	0.173163	-0.283519	0.135683	0.176014	0.370391	-0.0551864	0.178462	-0.000816128	-0.119393	-0.0863204	-0.313273	-0.2554	-0.303281	0.220714	0.119838	-0.227406	0.215655	0.154145	0.403724	0.203353	-0.00568703	-0.0174858	0.061707	0.0575775	-0.0868109	0.0743533	-0.207482	-0.0186254	-0.0358987	-0.00503685	0.126538	0.176423	0.22423	-0.315766	0.1434	-0.0746153	0.170135	0.109111	0.0640883	-0.108956	-0.00612627	0.0327602	0.018488	0.0942537	0.0964791	0.00399763	0.0221613	0.0792773	-0.156808	-0.0616746	-0.0917334	-0.181769	-0.442183	-0.458657	-0.0730505	-0.0678811	0.148045	0.201701	0.137316	-0.0524172	-0.156085	0.32837	0.0948366	0.0912944	-0.167433	0.094674	-0.216754	0.197379	-0.0957493	-0.0555007	0.206178	-0.199416	0.115435	0.133743	-0.0283507	0.295262	0.230145	-0.0632968	0.0129513	0.130702	0.252998	0.0543744	0.138817	0.0152273	0.0798505	0.0873019	0.257058	0.0147625	0.0644264	0.10808	-0.184212	0.134592	-0.0354345	0.0920644	0.290694	0.188288	0.222724	0.151052	0.0373703	0.0375098	0.246435	0.388537	0.0685304	0.0274438	0.00353474	0.186422	0.055491	0.285407	0.312361	0.182631	0.254183	0.236905	0.274232	0.232234	0.424242	-0.0165342	0.286852	0.108727	0.247958	-0.0396449	-0.184809	-0.0578563	0.0181421	-0.183972	-0.137253	0.184001	0.00606843	-0.181402	-0.467801	-0.315406	-0.3814	-0.112718	0.199345	0.120077	0.287494	-0.288403	-0.185694	0.0172429	0.0244834	-0.253307	-0.276091	-0.00121594	-0.102181	0.0573635	0.139735	0.16546	0.223275	0.222223	0.312561	0.270954	0.120902	0.232852	0.268225	-0.0317836	0.203492	0.143948	0.035139	-0.10452	-0.410958	-0.0878612	-0.0340898	-0.0642139	-0.192429	0.0237438	0.0395841	-0.0571947	0.301929	-0.0808556	-0.106461	-0.173338	0.0327293	0.28032	0.199034	0.0254863	-0.144757	-0.142167	-0.171915	0.276128	0.00932141	0.0166764	-0.131773	0.172827	-0.225429	-0.176802	-0.287376	-0.0595172	-0.0364364	0.204167	-0.26833	-0.0273503	-0.0967119	-0.0938715	-0.136548	-0.230514	0.142882	0.0446711	0.273411	-0.0471805	0.196388	-0.137726	0.236883	0.169824	-0.341503	0.0392577	-0.0455523	0.0269262	-0.0198736	-0.0277917	0.083365	0.0699524	0.212264	0.109678	-0.107748	0.165228	0.0990742	0.0961664	-0.234873	-0.151385	-0.062629	0.0182776	-0.245085	-0.0474208	0.0586317	-0.121174	0.16251	0.0264486	-0.159638	-0.177139	-0.283764	-0.269818	-0.187621	0.0672193	-0.0439977	-0.0489497	0.13773	-0.069547	0.156935	0.150396	-0.0156038	-0.0957634	-0.000639046	0.107795	0.0801308	0.37826	0.130804	-0.242109	-0.0705029	0.303214	0.0381097	0.0428985	0.166167	0.0542785	0.163101	0.38039	-0.196438	0.0871983	-0.102162	-0.25336	-0.115328	0.0304015	0.010054	-0.193429	0.00872797	-0.00390537	0.0476332	-0.0271562	0.0640232	0.413745	0.202121	0.35522	0.196921	0.226846	0.277331	-0.18833	0.102183	-0.311336	-0.352883	-0.343948	-0.428204	-0.337195	-0.00590563	0.17524	-0.109173	-0.140682	0.0735067	-0.425368	0.0822496	-0.0570033	-0.0154319	-0.0737609	-0.104565	-0.00905611	-0.204967	-0.0895433	-0.0172158	-0.0461692	-0.342472	-0.320735	-0.344968	-0.306542	-0.394032	-0.343105	-0.0475636	-0.188474	-0.000901052	0.0184761	0.016923	-0.365613	-0.113117	-0.311891	-0.282541	-0.292365	-0.292597	-0.378309	-0.342478	-0.171959	-0.270491	-0.361872	-0.333927	-0.213964	-0.283771	-0.331902	-0.208898	-0.15855	-0.417145	-0.217213	0.173797	0.498862	-0.258972	-0.192902	-0.290306	-0.377367	-0.310219	-0.0796719	-0.34263	0.28555	0.187168	0.0425189	0.134184	0.27865	0.0203996	-0.17555	0.102265	-0.220282	0.000906281	-0.14171	0.122576	-0.0954683	-0.193716	-0.070567	-0.0181752	0.168555	0.0880089	-0.177684	-0.289481	0.00677409	-0.148296	-0.157172	-0.05671	0.154565	-0.0796676	0.226345	-0.147522	-0.0933208	0.111111	0.310488	-0.0192832	0.0899779	-0.324943	-0.163106	-0.153069	-0.24498	-0.195785	-0.168751	0.257556	0.587604	0.327737	0.271226	0.256503	0.199579	0.343025	0.271643	0.0156942	-0.0543855	0.271497	0.0977652	0.0878467	0.0778552	0.175464	-0.0329573	0.232573	0.25406	0.328444	0.0510676	-0.291035	-0.224468	-0.061422	0.172055	0.0410092	0.126065	0.300241	0.312955	0.247188	0.3004	0.0538134	-0.257699	-0.0707609	-0.168442	-0.21883	-0.135583	0.194054	0.178747	0.172013	0.0197931	-0.0337499	0.0161168	-0.097846	0.0318465	-0.37857	0.079806	0.0388595	-0.272282	0.507146	-0.017521	-0.0243605	-0.122472	-0.0585082	0.0818342	0.0740335	0.137174	-0.174913	0.205792	-0.0513996	-0.096127	-0.0697552	0.231595	0.256122	-0.0791465	-0.0324398	0.242402	0.223357	0.0400787	0.109909	0.0205342	0.0408921	-0.153219	-0.1647	-0.333712	0.0025403	-0.0990319	-0.0890334	-0.0818027	0.0532385	0.0920235	-0.207065	0.0472128	-0.263765	-0.289823	-0.155571	-0.0750145	0.141748	-0.0106614	0.119544	-0.0228239	-0.0325703	0.160387	-0.118087	0.160645	0.139127	-0.0427585	0.486277	0.17379	0.40639	0.214128	0.359805	-0.299788	-0.0222886	-0.109422	-0.0481381	0.0859387	-0.0541734	-0.189408	-0.351591	-0.193508	-0.135859	-0.103537	-0.102528	-0.0561378	0.0475679	0.104915	0.127833	0.42774	0.262681	0.204038	0.00126794	0.245058	0.172119	0.270188	0.220635	0.374509	-0.102781	-0.0152605	0.278331	0.238643	0.214236	0.120904	0.0913335	0.325905	0.321676	0.180365	0.177254	-0.231456	0.0637783	0.197948	0.14919	0.234724	-0.00832882	0.200711	0.0477315	0.465546	0.434777	0.121413	0.0237983	-0.136229	-0.0431476	0.29792	0.0567804	0.174078	0.0650261	-0.283139	-0.411699	-0.178324	-0.113434	-0.0299604	-0.0224396	-0.189227	0.00745547	0.0228163	-0.013622	0.0811236	-0.104112	0.0157413	-0.0364885	-0.00234541	-0.345153	0.102859	0.368658	0.230008	-0.0503541	-0.0601713	-0.200459	-0.053651	-0.343051	-0.116158	-0.0569759	-0.0307174	0.208921	0.31808	0.175679	0.227635	0.166834	0.0819478	0.182175	0.303041	0.111109	-0.243329	-0.26557	0.0212409	-0.099622	0.0803725	0.049517	0.0134246	-0.0097142	0.29017	-0.255771	-0.00125819	-0.00208088	0.0585179	0.437264	-0.0751022	-0.0772875	0.0549674	0.000982941	0.0701979	0.0410764	0.13814	-0.346936	-0.187248	-0.0823978	0.279956	0.0143535	-0.108982	-0.164224	0.121799	-0.0226513	-0.15175	-0.213593	-0.163822	-0.0999142	-0.114354	-0.0599776	-0.16624	-0.177739	-0.133268	-0.0998253	-0.0957903	-0.154439	-0.128401	0.0345573	-0.184856	-0.0612907	-0.283142	0.148735	-0.0557239	0.140954	0.293354	0.156586	-0.455756	0.138316	-0.164521	-0.154795	-0.196425	0.0619723	0.00368401	-0.309082	0.0461589	-0.0669121	-0.0834163	-0.106356	0.40579	0.0443082	0.139355	0.0134889	0.0433368	0.231909	0.332439	0.318388	-0.0649171	0.816663	0.858424	1	-0.192289	0.177981	-0.212551	0.0926781	0.0878563	0.143969	0.172343	0.187224	-0.0746241	0.105304	0.262707	0.222836	0.146161	-0.207941	0.0955841	0.0329282	-0.0570853	-0.222809	-0.00951243	0.0898346	0.0862665	0.199185	0.189615	0.0165273	-0.27914	-0.232414	-0.160343	-0.146638	-0.258956	-0.252515	0.190334	-0.224142	-0.0259973	-0.0417634	0.136646	-0.210853	0.115225	0.31609	-0.211153	0.034371	0.353092	0.120163	0.180898	0.178702	-0.0614861	-0.153031	0.273906	-0.198457	-0.040259	-0.0339535	0.109183	-0.183976	-0.0605666	-0.124476	0.012352	-0.16671	-0.138287	-0.0693258	0.0686148	-0.0426564	0.0493958	0.266041	0.140348	-0.0225245	0.149767	0.437325	-0.141786	-0.150506	0.0214887	-0.144023	0.000489308	-0.106032	-0.126843	0.100598	-0.0963058	-0.342088	0.265914	-0.304429	-0.205299	-0.480855	-0.37299	-0.339102	-0.460141	-0.457588	-0.512551	-0.443891	-0.393727	-0.412957	-0.481303	-0.31451	-0.309925	-0.484746	-0.442003	-0.393412	-0.292999	-0.397745	-0.38079	-0.472043	-0.379544	-0.45911	-0.301549	-0.418819	-0.408741	-0.388959	-0.405322	-0.390313	-0.4216	-0.397545	-0.292129	-0.467791	-0.367558	-0.417174	-0.405078	-0.47583	-0.365698	-0.423449	-0.469678	-0.0679456	-0.35653	-0.257702	0.0885168	-0.00891237	0.164451	0.0542713	0.155832	0.199284	0.372394	0.355344	0.241789	0.154229	0.0906728	0.12737	0.167182	0.175915	0.266965	0.15389	0.246936	0.173289	0.121693	0.155268	0.115443	0.248733	0.00411968	0.133437	0.284104	0.0319663	0.280446	0.0749487	0.239431	-0.116472	0.107861	0.260795	0.298114	0.198087	0.248702	0.255141	0.123085	0.201775	-0.0382214	-0.0185655	-0.23135	0.120885	0.163206	0.0960099	0.210262	0.147553	-0.288634	0.033388	-0.0557588	0.167236	0.0603562	0.10395	0.233615	0.0960016	0.403165	0.32317	0.154868	0.351878	0.226274	0.21631	0.381096	-0.023671	0.0569308	0.0371678	0.189476	-0.166705	-0.309508	-0.0298617	-0.143704	0.150917	-0.0707427	-0.110206	-0.144369	-0.0480398	-0.0195363	-0.00411413	0.213169	0.0755051	-0.0370004	0.0827237	0.07577	-0.210423	0.0153497	0.115138	0.186115	-0.0615019	-0.114285	0.0511211	0.140898	-0.14487	-0.298422	-0.345042	0.284261	0.236764	-0.00243454	0.181482	-0.0932532	0.198014	-0.0272805	-0.389432	0.161491	0.220139	-0.00167901	0.127405	0.109195	-0.167179	0.225059	-0.0890173	0.163356	0.0144505	0.132175	-0.0883613	0.191408	0.234678	0.0283325	0.0864081	0.233668	0.0060348	-0.0134702	0.15374	-0.104181	-0.204454	-0.0530422	0.0588443	0.198883	0.167712	0.137187	0.186167	0.265266	0.134025	0.234054	0.156706	0.221689	0.173665	-0.0282359	0.0839008	0.08221	0.106472	0.295092	-0.0953986	0.0574073	0.228952	0.0675653	0.112447	0.108455	0.0326361	-0.152031	-0.297644	0.0636631	-0.0359852	-0.0882879	0.0517035	-0.144525	0.0714869	0.155203	0.00456319	-0.00293654	-0.0292701	-0.369986	-0.131941	-0.184069	0.211309	-0.030291	-0.206277	-0.345048	-0.00534678	-0.0481732	-0.236868	0.154748	0.121211	0.0417203	-0.18115	-0.377465	-0.41133	-0.307376	-0.0610654	-0.0462283	-0.0240429	0.220921	-0.254874	-0.334419	0.135565	-0.2796	-0.0437514	0.0284802	-0.0388372	-0.133929	0.0587479	0.0441812	0.110194	0.234464	-0.132442	-0.101658	-0.00369091	-0.170218	-0.0586588	0.183074	-0.178915	-0.216165	-0.209317	0.0851262	-0.148403	-0.215706	-0.173215	0.0123711	-0.228292	-0.158876	0.14011	0.15699	0.197838	-0.216356	-0.057567	-0.336636	-0.230075	-0.240015	-0.165292	0.114427	-0.172815	-0.0756646	0.170659	-0.123942	-0.334709	-0.105286	0.0974835	-0.105767	0.00400342	-0.0184227	0.0612451	0.109616	-0.03781	-0.0710433	0.0587722	-0.094764	-0.557796	0.0630358	0.018758	0.216391	-0.0207821	-0.40452	0.471821	0.257272	0.0605464	0.138891	0.106517	0.0853334	0.222546	0.041925	-0.156711	0.069366	0.113477	0.18291	0.264851	0.278988	0.267827	0.253121	0.244211	0.0964503	0.00833676	-0.164983	0.166101	0.494773	-0.156629	-0.300723	-0.149732	0.210368	0.286971	0.247187	0.0881172	0.277554	0.388722	0.458697	0.2878	0.0296142	0.310451	0.0231996	-0.269549	0.0588281	0.064636	-0.069102	0.0610119	-0.307938	-0.226235	-0.183785	-0.0908163	0.122593	-0.411862	-0.0883935	0.0154047	0.150249	0.180694	-0.0654117	0.178163	-0.188438	-0.0314239	0.0400415	0.132565	-0.0840063	-0.230774	0.231704	0.331949	0.283003	0.407008	0.316656	0.246096	0.00957529	-0.00259148	0.0476591	0.148627	-0.148355	0.0190128	-0.140496	-0.000454217	0.00273567	-0.222482	0.0722041	-0.308605	-0.0937317	-0.217707	0.0496414	0.208432	0.200594	0.221266	0.155229	-0.0823791	-0.071238	0.127184	0.237608	0.154972	0.237256	-0.0178914	-0.0428787	-0.107763	0.331279	-0.25635	-0.226447	0.0585097	-0.124962	-0.0149553	-0.0526489	0.0456887	0.160376	0.103601	-0.039541	0.137477	0.0625549	-0.080357	0.0498002	-0.0605154	-0.0381139	-0.0646443	0.143666	-0.332122	-0.11217	0.223108	0.220136	-0.164747	-0.276591	0.00759576	-0.052057	0.298532	0.253116	0.0455491	0.107625	0.290608	-0.139418	0.0856006	0.224226	0.204191	0.0870495	-0.000474051	0.118698	0.140765	0.191464	0.101513	0.122519	-0.170902	0.378987	0.113418	0.26466	0.264765	0.233995	0.285846	0.250347	0.646678	0.344789	0.264903	0.54623	0.127892	-0.161145	-0.21267	0.0388782	0.263695	0.310281	-0.0142634	-0.17519	0.0955219	0.423699	-0.311745	-0.160118	-0.1028	0.0161596	-0.36276	0.0908972	-0.194507	-0.0814413	-0.130428	-0.239117	-0.135871	0.0102724	-0.101935	-0.0673771	0.127208	0.0103977	-0.128333	-0.222463	-0.472968	-0.153406	0.0103102	0.153861	-0.357628	-0.120343	0.1181	-0.251716	-0.113454	-0.049464	0.0655618	-0.225439	-0.0937251	0.152669	-0.337326	-0.259659	-0.148883	-0.0939858	-0.27404	-0.228571	-0.0446137	0.209715	-0.19986	-0.27444	-0.286654	-0.320807	-0.102371	0.139147	-0.0129233	-0.0711857	0.287116	-0.215018	-0.0576049	0.00891721	0.198688	0.0426984	-0.159292	-0.113099	-0.0425074	-0.170145	-0.218123	-0.227738	-0.0414515	-0.0666693	-0.10134	-0.149037	0.0884896	0.103349	0.0881267	-0.306692	-0.156153	0.0842151	0.109375	0.0225792	0.0144508	-0.111564	-0.114986	0.00735807	0.0250687	-0.0496915	0.0348197	-0.0387045	0.0442996	0.00252535	-0.0961554	-0.0124201	-0.00248082	0.0812557	0.0598771	0.0997213	0.226067	-0.0329908	-0.0530887	0.0229906	0.111378	-0.344751	-0.0480823	-0.105804	0.0156886	-0.0334943	0.0242183	-0.0708939	-0.0682365	-0.175377	-0.121296	-0.106646	0.00873098	-0.123904	0.0969377	0.0235928	0.108216	-0.021168	0.146964	-0.0145259	-0.120554	-0.0755793	-0.193091	-0.0631923	-0.0579233	-0.0101387	0.0213121	-0.131896	0.0906641	0.0517256	0.162158	0.0748128	0.00709765	-0.0627128	-0.0946532	0.0146493	0.0571888	-0.204253	-0.0461881	0.213413	0.03046	0.21968	0.223597	0.274713	0.0422644	-0.0846141	0.176105	-0.116193	0.0978587	0.134553	-0.135156	-0.193481	0.0486628	-0.043532	0.108527	0.13538	-0.0174963	-0.308298	0.154421	0.219532	0.112724	-0.259472	-0.0992201	0.361074	-0.217177	0.209019	-0.0108909	-0.366716	0.200111	-0.278671	-0.228489	-0.183229	-0.0373666	0.303096	0.0705577	0.0932682	0.0989491	0.104223	-0.106955	0.069462	0.0615271	0.36253	0.193074	0.203764	0.0471642	0.0261835	-0.248904	-0.290455	-0.0430146	0.0419161	-0.115289	-0.258388	0.127184	0.117118	0.143406	0.0130511	-0.0720691	-0.198792	-0.105845	-0.276013	-0.308131	-0.297393	0.0587716	-0.077977	-0.166972	-0.43491	-0.0139474	-0.263827	-0.236143	-0.108364	-0.109876	-0.0259422	-0.122783	0.118151	0.0453711	-0.121115	-0.0823694	-0.0280974	0.323411	0.00110697	0.295034	0.0219159	-0.277058	-0.108634	-0.350825	0.196482	-0.221279	-0.460261	0.13497	0.337496	0.168098	0.204959	-0.251142	-0.214822	-0.305863	0.101944	-0.19635	-0.119487	-0.127917	-0.281568	-0.116914	-0.0747361	-0.2559	-0.136922	-0.0504938	-0.0643188	-0.288647	-0.303721	-0.506776	-0.24543	-0.0787728	-0.00248647	0.0385567	0.0392007	0.131505	0.0769012	0.107536	0.00917722	0.0109593	0.00736995	0.104999	-0.046336	0.166743	0.130241	-0.0276904	0.08003	0.131428	0.148998	0.119603	0.147387	0.231861	0.117583	0.129285	0.169558	0.139281	0.0515878	0.148783	0.167214	0.177781	0.0624446	-0.341119	0.0848781	0.266349	0.145977	-0.057213	0.174715	0.099047	-0.110909	-0.164729	-0.422754	-0.387552	-0.183511	-0.0501519	0.0795725	0.105107	0.0878275	0.0907756	-0.0383104	-0.205143	0.22195	-0.0929355	0.10933	0.427964	0.350525	0.129508	0.006721	-0.209518	-0.0940828	-0.00552338	-0.0499389	0.14034	-0.140907	0.0687049	-0.210772	0.00249524	0.0779338	0.157962	-0.0166233	0.210804	0.286188	0.191179	0.176894	-0.117116	0.00654995	-0.00274536	-0.0538497	0.198678	0.0381526	0.167738	0.116442	0.162854	-0.0121512	0.028873	-0.279533	-0.0871599	-0.0413443	-0.191172	0.00326329	-0.176192	-0.102089	-0.0701975	-0.352619	-0.0639727	-0.142855	-0.191823	-0.34248	-0.133952	-0.0867387	-0.254924	-0.150461	-0.216526	-0.120869	-0.289347	-0.270022	0.0564411	-0.212802	-0.211715	-0.197261	-0.3145	0.0253525	0.381272	0.205354	-0.141203	-0.11313	-0.378405	-0.228157	-0.189364	-0.0508682	0.0312421	0.154144	-0.0696239	-0.159976	0.238686	-0.037581	0.347068	-0.0920273	0.00544553	0.194438	0.0188945	-0.262261	-0.314748	-0.00241666	-0.0873624	0.080271	0.39113	0.343743	0.446148	0.244121	0.00470177	-0.0309323	-0.11922	0.149143	0.0635709	-0.220771	0.0868834	0.112237	-0.283346	-0.304424	0.00912471	-0.166139	-0.325778	-0.143794	-0.291832	-0.125845	-0.235717	-0.165644	-0.260712	-0.194791	-0.289083	0.075745	-0.396382	-0.105939	0.23687	-0.0384064	0.346274	-0.10819	-0.251424	-0.20276	-0.238543	0.0668138	0.0352041	-0.0683804	0.00329873	-0.115467	-0.0785526	0.0229042	-0.105145	-0.255613	0.0364448	-0.0988381	-0.0268378	-0.312574	-0.162218	-0.171642	-0.197159	-0.0675852	-0.0270309	-0.380463	0.178502	0.0416998	0.193772	0.280306	0.178145	-0.0229809	-0.0356558	-0.325379	-0.0999198	0.218171	0.03056	-0.0759017	-0.356229	-0.228154	-0.204293	0.0628922	-0.113009	0.0608128	0.259102	0.148407	0.245651	0.250803	0.292267	0.305476	0.441838	0.314148	-0.0941386	0.0199135	0.246145	-0.0502118	0.190433	0.238154	0.340534	0.332061	-0.00801552	0.288223	0.0986612	-0.0145245	-0.0403841	-0.0153746	-0.219973	-0.280078	-0.135852	-0.165466	-0.209046	-0.104816	-0.221034	0.0416811	-0.12426	0.277065	-0.227486	0.100929	0.0939215	-0.283837	-0.106451	-0.120982	-0.161172	-0.164857	-0.225027	0.00403512	0.0452088	-0.0429802	-0.0996234	-0.102125	-0.0426449	-0.117572	0.0524034	-0.136539	0.020348	-0.0396355	-0.14478	0.211289	0.0406613	-0.303532	-0.308851	-0.087926	0.0866505	-0.0362111	0.126943	-0.0170699	-0.0572947	0.0218966	0.138356	-0.263775	-0.286576	0.0232667	0.101439	0.0694303	-0.190246	-0.396501	0.0493179	-0.0313761	-0.473431	-0.0521351	-0.269414	-0.0535689	4.70293e-05	-0.239472	0.162506	-0.0824472	-0.180495	-0.0147038	-0.130848	0.14894	0.0934014	0.0966962	0.190967	0.110315	-0.181339	-0.266917	-0.25477	-0.144838	-0.107018	0.00236987	-0.0325557	-0.265869	0.0720565	0.0171343	-0.0583181	-0.251572	-0.234111	-0.25501	-0.325796	0.121771	-0.263427	-0.100471	-0.0486164	-0.0605527	-0.00258452	-0.146858	-0.340069	-0.113937	-0.130911	-0.19192	-0.209022	0.0396365	0.104412	0.0845732	0.113333	0.341136	0.106565	-0.139281	-0.111991	-0.019079	-0.286718	-0.0553526	-0.18659	-0.141566	-0.0866686	-0.200024	-0.303388	-0.475978	-0.144494	-0.174143	-0.0795793	-0.265002	-0.0332744	-0.130057	-0.128644	-0.0769678	-0.144156	-0.275167	-0.0176466	0.0904829	0.0632653	-0.0123386	-0.15097	-0.311862	-0.295559	-0.103867	-0.321968	-0.0500076	0.112641	0.162492	0.0698131	0.0512669	-0.0612821	0.0640188	0.00703262	-0.0802143	0.0454424	0.0521842	-0.0374043	0.0566741	0.0393264	0.0837689	-0.020012	0.0355823	-0.240401	-0.200047	-0.0425855	-0.387985	-0.327636	-0.117693	0.145802	-0.115446	0.0819517	0.142691	-0.25746	-0.314608	-0.11074	0.103711	-0.0035839	0.046619	0.0228501	-0.222837	-0.260047	0.0884057	-0.230238	-0.124057	-0.163984	-0.237132	-0.254839	0.153335	-0.188742	0.0210926	0.257485	-0.0471246	-0.256395	-0.252995	-0.214701	-0.0640235	-0.214913	-0.000749327	-0.142954	-0.168389	-0.173026	-0.0373519	-0.0926544	-0.0382533	-0.184876	-0.0558077	-0.296887	-0.201984	0.0768441	0.14829	-0.00103721	-0.08782	-0.301285	-0.407712	-0.339059	-0.194706	0.221193	-0.125932	-0.0178203	-0.222315	-0.263144	-0.143496	0.026354	-0.063894	-0.156258	-0.261379	-0.37468	-0.133764	0.308558	-0.203665	-0.449487	-0.354769	-0.380118	-0.311961	-0.258264	0.0944612	0.137422	0.116784	0.13139	0.0425744	0.0496345	-0.00280335	-0.0668248	0.167196	-0.0426662	0.122518	-0.111916	-0.133348	-0.0846192	0.0603768	-0.310544	-0.335442	-0.204613	-0.269603	0.287176	-0.154864	-0.0919261	-0.320897	0.0611545	0.0340977	0.0631243	0.0926401	0.11099	-0.210637	0.283498	0.0577838	-0.128176	-0.0538405	0.0863941	0.115716	0.101663	0.110093	0.0128757	0.0705125	-0.0883837	-0.10518	-0.176987	0.113016	-0.141543	0.137994	0.0108551	-0.00887698	-0.362272	-0.317424	-0.156363	-0.14173	-0.130085	-0.33009	-0.0323027	-0.372883	-0.382295	-0.464818	-0.0817952	-0.0641583	-0.15448	0.117489	-0.367935	0.323641	-0.0628553	-0.340529	-0.299223	0.320434	-0.375844	-0.0890113	-0.232209	-0.367486	-0.336258	-0.192376	-0.0729677	-0.095871	-0.0329556	-0.164134	-0.228139	0.192602	-0.0496999	0.107228	-0.088531	-0.363115	0.0596333	0.04093	-0.0485182	-0.0322115	-0.272764	-0.0638877	-0.00712779	-0.146519	0.0444431	-0.0312737	0.0555003	-0.414174	-0.175879	-0.231159	0.129438	0.221451	-0.016971	-0.114314	0.0519869	-0.0358037	0.149664	0.0105996	0.173817	0.0780913	0.197107	0.126085	-0.492871	-0.363654	-0.483558	0.0684216	-0.127187	-0.394207	-0.260232	-0.127646	-0.178213	-0.22199	-0.0673257	-0.122162	0.218152	0.00697955	-0.185918	-0.090803	-0.176598	-0.117177	-0.0913492	-0.0591164	0.0142477	0.12553	-0.100903	-0.0904418	-0.105176	-0.172439	-0.182237	-0.0992358	-0.394387	0.115393	0.0717496	-0.00740954	0.117028	0.0427305	0.0212421	0.00517589	0.132928	0.0842087	0.0257601	-0.217722	-0.0107492	0.151843	-0.0989739	-0.173296	-0.170701	-0.250192	-0.203546	0.0369649	-0.267023	-0.173895	-0.178304	-0.0101413	-0.24822	-0.003875	-0.115304	-0.137043	-0.421432	-0.0742473	-0.203256	-0.279375	-0.146165	-0.109323	-0.250554	-0.0919304	-0.189233	-0.117178	0.00296585	-0.249859	-0.250247	0.0682366	-0.0475427	-0.257494	-0.296384	-0.200294	-0.014985	-0.0587633	-0.197228	-0.168006	-0.259366	-0.12854	-0.33371	-0.291023	-0.269431	0.010203	-0.327546	-0.144792	-0.200558	-0.21015	-0.0576288	-0.0852251	-0.200946	-0.0497205	0.2551	-0.100948	0.164552	-0.16536	0.0299348	-0.00294778	-0.120182	-0.0811238	-0.0971451	-0.164499	-0.0854437	-0.189396	0.038865	-0.115283	-0.0168329	-0.0292996	-0.0364033	-0.027754	-0.30797	-0.138911	-0.314023	-0.26118	-0.342381	-0.0933361	-0.128366	-0.190746	-0.314875	-0.153796	0.0297511	-0.210428	-0.130705	0.0103916	0.22287	0.205136	0.112739	-0.232573	-0.024298	-0.169402	0.105032	0.0500809	0.0752896	0.118032	-0.0243024	0.280005	-0.332587	0.085278	-0.157164	-0.305354	-0.0877486	-0.0963006	-0.391324	0.0955262	-0.195468	-0.175827	-0.162214	-0.0220228	-0.312412	-0.156834	-0.115115	-0.138842	-0.302816	-0.0951196	-0.377729	-0.314213	-0.207012	-0.239327	-0.0981107	0.197403	-0.120752	-0.180417	-0.2899	-0.0658384	-0.178256	-0.215698	-0.113047	-0.277713	-0.243154	-0.0753605	-0.186886	-0.256943	-0.19572	0.252509	0.119211	-0.0868628	-0.352416	-0.070086	0.157569	0.170228	0.0567625	-0.0403223	0.0668872	0.0343438	-0.125586	-0.205966	-0.202868	-0.11686	-0.157118	0.427645	0.142786	-0.318232	0.130321	0.0204582	0.323405	-0.161366	0.156651	-0.341916	-0.246444	-0.0453272	0.102297	0.222759	0.293525	0.10898	0.102505	-0.40448	-0.32829	-0.321041	-0.306456	-0.0554259	-0.0953822	-0.468939	-0.351387	-0.357772	-0.495965	-0.248427	-0.111737	-0.115059	-0.211693	-0.220107	-0.230162	-0.197548	0.00533767	-0.00636984	-0.0756425	-0.0790287	-0.00226191	0.0185624	0.0270733	0.0879792	-0.289758	-0.00985328	0.00288826	0.165376	0.0555056	0.0402319	-0.0116465	0.189436	0.198332	-0.00916763	0.0536734	0.0410627	-0.135634	-0.286417	0.32056	0.00958833	-0.249154	-0.326826	-0.385127	-0.00767195	0.193156	-0.339157	-0.187063	0.211303	0.068846	-0.207032	0.0152025	-0.20757	-0.294606	0.278245	0.185016	-0.306994	0.0320492	-0.259071	-0.282021	-0.122039	0.0511626	-0.0644709	-0.0134345	0.362195	0.126671	-0.0185459	0.142503	0.0111466	-0.209513	-0.222285	-0.177311	-0.164692	-0.118637	-0.171006	-0.126353	0.428861	0.107435	0.236893	0.0862064	0.094692	0.138804	-0.174212	-0.138166	-0.00285547	-0.0051653	0.0894956	0.096692	-0.175339	-0.185727	-0.12217	-0.271412	-0.0655667	-0.226819	-0.178327	-0.033272	-0.0715027	-0.230666	-0.0166084	-0.095237	-0.123147	0.139651	0.0202616	0.159978	0.108331	0.120093	-0.363037	-0.247613	-0.143625	-0.21854	-0.0585711	-0.118152	-0.0914105	-0.213179	-0.0997557	-0.205473	-0.0719293	-0.161273	-0.0256147	0.133216	0.123338	0.0951505	0.222054	0.278072	-0.20088	0.109422	0.0423207	0.0198212	0.00999478	-0.0269687	0.141772	0.0742607	0.0135735	-0.0514376	0.0382093	0.317216	-0.102191	0.104262	0.0686752	-0.127107	-0.0317112	0.229899	-0.295441	-0.198433	-0.159896	-0.298554	-0.091517	0.27412	0.0204218	-0.0661596	-0.0318747	0.0465501	0.0198833	-0.0788155	-0.163633	0.0034084	0.0250922	-0.0150406	0.180387	-0.311292	-0.133663	-0.0236532	-0.184687	-0.00468167	-0.124279	0.218248	0.141982	-0.398052	-0.240105	-0.0203041	-0.079298	-0.45412	-0.102866	0.00140672	-0.118095	0.153053	0.00933149	-0.357066	0.0277948	0.114231	0.118578	0.124427	0.174487	0.0379322	0.0969427	-0.0725722	0.257964	-0.490519	-0.483227	-0.24845	0.169522	-0.0525835	0.0841495	0.272135	0.0601779	0.0326036	-0.102036	-0.190897	-0.232086	-0.181866	-0.313728	-0.228009	-0.242088	-0.0543397	-0.0871656	-0.130134	-0.0558005	-0.0719736	-0.0507832	0.0264128	-0.129997	0.04142	-0.0685768	-0.278551	-0.363578	-0.290758	-0.259435	-0.385221	-0.147664	-0.139732	-0.0532125	-0.066002	0.118954	0.109609	-0.109964	0.13887	-0.148059	-0.23209	0.0990755	-0.0268175	-0.0453554	0.266525	0.089647	-0.0460838	-0.120475	-0.0683778	-0.0660619	-0.0400033	-0.145118	0.0757701	0.169397	0.0887268	-0.108145	0.0949956	0.0319415	0.172239	-0.205929	-0.178861	0.136727	0.00140967	0.00420866	-0.0450027	-0.105626	-0.0260426	-0.231841	-0.00890709	-0.149016	0.0112044	0.0114753	-0.207686	-0.102644	0.199881	0.199143	0.0706842	-0.121555	-0.305036	-0.091156	0.0999437	0.172159	-0.370426	-0.39073	-0.0336397	0.0751457	-0.279118	-0.0982813	-0.0292413	0.0861945	-0.0442629	-0.0808582	-0.100528	-0.233076	0.068876	0.176468	-0.253847	-0.0686773	-0.0569543	-0.0232173	-0.359019	-0.103817	-0.19132	0.039981	0.17546	-0.11991	-0.213168	-0.181365	-0.17722	-0.149042	-0.186869	-0.154557	-0.175217	-0.170945	-0.176775	-0.183308	-0.159009	-0.225289	-0.167826	-0.359738	-0.00958208	-0.134057	-0.234031	-0.171467	0.223404	-0.0428967	0.18801	0.0800851	-0.128103	0.0360727	-0.0674436	-0.0489405	-0.0239258	-0.133804	-0.0122896	0.177934	0.24283	0.408108	0.0594628	0.0380549	-0.219534	-0.106525	-0.00603175	-0.00381029	0.0977729	-0.159934	-0.0373787	-0.13645	-0.065298	-0.0722764	0.0235456	-0.0155606	-0.00710596	0.00357607	-0.216153	-0.302243	-0.500835	-0.423617	-0.238496	-0.309064	-0.318599	-0.0507403	-0.129962	-0.173193	-0.0591829	-0.201054	-0.288059	-0.144447	-0.195518	-0.209342	-0.374588	-0.0777373	-0.0469422	0.0592251	0.0621151	0.0467814	0.198726	-0.0445636	-0.310957	-0.0798783	0.121373	0.166698	-0.396178	0.0149955	0.00385955	-0.227907	0.0137778	0.182763	-0.20204	-0.282768	-0.276099	-0.165821	-0.263482	0.114717	0.0100696	-0.0774228	-0.381706	0.0371412	0.20248	0.250232	-0.0483198	-0.0876073	0.0936974	0.123664	0.147481	0.184312	-0.296154	-0.287385	-0.336701	0.0773908	-0.0299906	-0.364109	-0.102245	-0.0472322	0.154387	0.0905221	0.115153	-0.266368	-0.0514955	0.0851327	-0.19093	-0.219126	-0.0476407	-0.0367052	0.0218918	0.0172005	0.118567	0.00535075	0.202572	0.279849	-0.00580824	-0.140677	-0.265876	0.109186	0.306822	-0.267532	-0.426909	0.0578112	0.182374	-0.021414	-0.0670935	-0.0690048	0.21906	0.100634	0.286519	0.238744	0.103899	0.326919	0.496568	-0.0205004	0.0566696	0.17077	0.0940999	0.0229109	0.0256748	-0.204722	-0.0639626	0.0128195	-0.136494	-0.225343	0.196764	-0.0887376	0.0487207	-0.108005	-0.0286433	0.0814006	-0.101194	-0.219355	-0.155073	-0.0406325	-0.174385	-0.275431	0.0867769	0.287496	0.0954516	-0.329832	0.0628937	-0.103177	0.0640513	0.114855	0.0344534	-0.207563	-0.077089	-0.152871	-0.477565	-0.386623	-0.138207	-0.348219	0.47152	0.0688579	0.111994	0.164816	0.0779142	0.142255	0.0980812	-0.0962486	0.0307198	0.128839	0.15805	-0.0677103	0.1551	0.0859719	0.22205	0.224384	0.297026	0.0852446	0.0455675	0.119228	0.259707	-0.194115	-0.0106716	0.259253	-0.300635	-0.231464	-0.276945	-0.245237	-0.246463	-0.272985	0.0360041	0.0880377	-0.264358	-0.0252273	-0.0987573	-0.0778633	-0.0171957	0.199408	0.067548	0.0993625	-0.0276518	0.1099	0.00138143	-0.123011	0.515788	0.165955	0.408915	-0.0401127	0.0462859	0.053568	0.136967	0.377338	0.157555	0.241632	0.111599	-0.114223	0.0265338	-0.111167	-0.0576403	0.0122682	0.0822406	0.209093	-0.12213	-0.357195	-0.300153	0.132035	0.16667	0.152402	0.0445531	-0.0441116	-0.173901	0.158334	0.144506	0.234809	-0.0517272	0.0393104	-0.0353456	0.105371	0.0708847	-0.18491	0.111229	-0.0107601	0.0400592	0.0819033	0.0570833	-0.0982342	0.105609	-0.243686	0.104117	0.0657551	0.175356	0.162997	0.0285209	0.134696	0.247834	0.0857347	0.31924	0.203442	0.137358	0.098664	-0.0796853	0.154463	-0.248631	-0.0146331	-0.140225	-0.166088	0.0849704	0.227864	0.0918116	-0.0266583	-0.0026123	0.0418822	0.155502	-0.0209146	0.0262724	0.262434	-0.148972	0.154899	0.148626	0.0446336	0.165278	0.281191	0.0439829	-0.00720846	0.265497	0.275842	0.0382599	-0.0112462	0.179645	0.252895	0.0237589	-0.018796	-0.106114	0.103238	0.105924	0.08521	-0.00581174	-0.23859	-0.314235	-0.268808	0.206136	0.096443	-0.228093	0.0270115	-0.176682	-0.204139	-0.0306285	-0.161072	-0.0816039	-0.085961	0.0482058	0.059839	-0.258394	0.159111	0.0190176	0.116957	-0.262331	-0.535086	-0.255395	-0.263679	-0.0760074	-0.29261	-0.0450914	-0.28125	-0.0325989	-0.196279	-0.203476	-0.136017	0.0445992	-0.149547	0.165118	-0.223398	-0.222527	-0.0965186	0.290768	-0.000166	0.0635885	0.0281833	0.246432	-0.262489	-0.325944	0.00769809	-0.250451	0.00122611	-0.289286	-0.0405402	0.221643	0.0477551	0.127794	-0.136483	-0.0161901	0.413162	0.0195333	0.140774	0.10214	0.159942	0.0334597	-0.0234635	-0.0822136	0.0975798	0.0265732	-0.39496	-0.189705	-0.320383	-0.0766675	0.0106462	0.186556	0.0291822	0.366457	0.119317	-0.102404	0.0556133	-0.00791849	-0.00355301	0.265439	0.108121	0.213405	-0.0282415	0.350646	0.111803	0.306033	0.474719	0.193531	0.169706	0.161356	0.230536	0.0990357	-0.00813434	0.0305995	-0.025252	0.241429	0.18587	0.216329	-0.00398747	-0.0470167	-0.384292	0.215847	0.121095	-0.149755	0.215691	0.0625595	0.136601	-0.161141	0.315901	0.113037	-0.478508	-0.319014	0.184942	-0.29358	-0.0456691	-0.0282674	0.104568	-0.0766276	0.204619	0.273853	0.308286	0.195776	-0.114281	0.219815	0.0635937	0.293312	0.463463	0.0499848	0.0934143	0.0146789	-0.338991	-0.105925	-0.105907	0.0183483	-0.0136984	-0.105893	0.243005	0.193461	0.033318	-0.281057	-0.0425406	0.314454	-0.173534	-0.348312	-0.194682	-0.216085	-0.1628	-0.096344	-0.0215698	0.372628	0.0623051	-0.287426	-0.340209	0.193401	0.0596416	0.163414	-0.213459	0.183412	0.308638	0.0771303	-0.252799	0.122275	-0.40264	-0.0743606	0.258662	0.246554	-0.139192	-0.411993	0.0492668	-0.45951	-0.250178	0.0835223	-0.116859	-0.0731255	0.0882161	0.150863	-0.124622	0.341115	0.161316	0.0265722	-0.0314598	0.0593514	-0.10236	-0.186277	-0.0379961	-0.119725	-0.00384024	0.0406785	-0.0652723	-0.0908654	-0.244817	-0.230517	0.121185	-0.133108	-0.288816	-0.0356949	-0.0811182	-0.0506499	0.0899203	0.0797121	0.138614	0.0422864	-0.396924	0.236481	0.362069	-0.219873	0.103388	0.148356	-0.0118225	-0.105917	-0.122462	0.0952399	0.263854	0.18758	-0.122828	0.154673	0.0428025	-0.362653	-0.190279	-0.191299	-0.0732376	-0.0580331	0.275539	0.127812	0.0597515	0.122737	-0.0774579	0.0123676	-0.0834894	-0.0110412	0.102733	-0.0366066	-0.293201	-0.148694	0.14078	0.0505735	0.19347	0.102299	-0.0710802	-0.292597	-0.231219	-0.234701	-0.155087	-0.157109	-0.00766699	0.101502	0.0441068	0.0246273	0.0421061	0.0694322	0.29192	0.126068	-0.0498714	-0.141455	0.0700383	0.0657686	0.217654	0.274083	0.0999191	0.062743	0.0403912	-0.0470608	0.201589	0.0891538	-0.0169323	0.0784893	-0.0133902	0.16065	-0.0311858	0.113376	-0.152847	-0.175891	0.0706743	-0.0253277	-0.0869065	0.188759	0.103257	-0.0338713	-0.270183	-0.0829106	-0.0584887	-0.114371	0.092311	0.186052	-0.0560241	-0.0598922	-0.129615	-0.0759461	0.0114312	-0.133189	-0.0113807	0.0897971	-0.220662	-0.251259	-0.0582644	-0.0618017	0.0447232	-0.0732076	0.0244333	-0.0225983	-0.101431	-0.0242216	-0.0661111	0.00862129	-0.0149005	0.0408124	0.0599657	0.0262094	-0.140734	0.119853	0.311433	0.00902067	0.26211	0.2884	-0.125362	-0.0777838	0.109084	0.0928652	0.08619	0.0163996	-0.196209	-0.0951315	-0.170997	-0.197703	-0.15821	0.348135	-0.246851	0.0203211	0.104618	-0.185262	-0.0640071	-0.345553	-0.000485324	0.0274147	0.0598716	0.056028	0.458391	-0.0804323	0.0706991	-0.0848205	-0.198036	-0.0177691	-0.0623855	-0.031461	-0.0961581	-0.0311083	0.15314	0.367773	0.0995409	-0.0620252	0.0825199	-0.028472	-0.119958	-0.401909	-0.157623	-0.222064	-0.0491671	-0.265374	-0.00596409	0.307695	0.0197254	-0.122506	-0.132013	-0.194471	-0.191313	-0.169834	0.0515615	0.0981537	0.149336	0.234625	-0.234817	-0.415638	-0.297677	0.000850881	-0.0222576	-0.2134	-0.115678	0.384896	0.0381483	-0.326825	0.0741592	-0.0892729	-0.0504944	0.126427	0.431368	0.285647	0.245945	-0.524935	-0.605253	-0.0497631	0.189649	-0.152246	-0.192536	0.247904	0.151662	0.260674	-0.0400091	-0.0639656	0.256521	0.36946	0.077026	-0.270852	-0.0138889	-0.156942	-0.145795	0.227977	0.16089	0.114579	0.160643	-0.153536	0.180421	0.0382833	0.138929	0.358422	0.12558	-0.0408112	-0.0411755	0.26218	0.17497	0.16643	0.351303	0.428153	0.438241	0.46989	0.318807	0.522223	0.53883	0.389292	0.119718	0.563727	0.418815	-0.22983	0.323955	0.0367075	0.347195	0.169394	0.106895	-0.0366063	0.112352	0.156458	-0.133263	0.257447	-0.076358	-0.11443	0.179354	0.129092	0.196364	0.108891	0.230978	-0.0726903	0.193921	0.219493	0.256562	0.164368	0.101715	0.0721552	0.0731105	-0.00899399	-0.0957752	0.184678	0.289711	0.161884	0.32506	0.196935	-0.0565798	0.213295	-0.0839313	0.189075	0.397363	0.434951	0.0786122	0.133369	0.149313	0.109096	0.190302	0.194514	0.2263	0.11275	0.234578	0.281745	0.106883	0.179911	0.361493	0.470334	0.276185	0.155585	0.0988926	0.236049	0.429231	0.260429	-0.0310825	-0.263149	0.212967	0.177288	0.321177	-0.0954314	0.0812888	0.333849	0.0922074	-0.0276141	0.225041	0.158378	0.118973	0.404388	0.323244	0.392475	0.0558211	0.328561	0.0767905	0.204929	0.32456	0.180195	0.186325	0.320141	0.3283	0.226023	0.166709	-0.140327	-0.0686142	0.268107	-0.099171	-0.0537985	0.170146	-0.243961	-0.160444	-0.193903	-0.135479	-0.0313268	0.169618	0.0363614	-0.050364	-0.162232	-0.39453	-0.264165	0.258704	-0.295276	0.00985219	-0.159069	-0.0150259	-0.0471317	0.246859	-0.090654	-0.131826	-0.198103	-0.277821	0.15644	-0.0816208	-0.0756237	0.0622544	-0.149532	0.0729235	-0.119624	-0.263329	-0.00328161	-0.0958862	-0.0433622	0.0826921	0.189214	-0.111029	0.0474878	0.0442517	0.0744671	0.0684168	0.0712567	0.0413011	0.0382187	0.254352	0.152075	-0.0448541	0.0214991	-0.0688442	0.0047836	0.0497838	0.0613653	-0.0947687	0.219763	0.139127	0.124732	0.216007	0.2595	0.139611	0.0254134	-0.117849	0.0890873	-0.35795	0.0896766	-0.234952	0.191292	-0.386715	-0.389756	0.0518126	-0.1737	-0.106597	-0.0761281	-0.0984481	-0.428446	-0.358081	-0.0741886	0.0709892	0.225764	-0.192098	-0.193748	-0.188881	-0.0234708	-0.0775631	-0.130638	0.0101363	0.214705	0.247363	0.150383	-0.0710677	-0.184591	0.242991	-0.164645	-0.098793	-0.000961272	-0.0450444	-0.102441	-0.191001	-0.208547	-0.208028	-0.284845	-0.123052	-0.0833725	0.28644	0.058465	0.00779876	0.0694781	-0.202639	0.113347	-0.0733465	-0.0848288	0.064616	-0.451402	0.2283	0.266921	-0.098099	0.239976	-0.299557	-0.0921248	-0.0678863	-0.418735	-0.159565	-0.220358	0.15814	0.285613	-0.030137	-0.23844	0.052222	0.195191	-0.0756538	-0.274262	-0.0836111	0.146613	0.0747686	0.0631112	0.248942	0.366753	0.044461	-0.0747475	-0.150408	-0.153833	-0.335737	0.157491	-0.251984	-0.164597	-0.171924	-0.111208	-0.0626623	-0.0714727	-0.138876	-0.0702248	-0.0291801	-0.0436736	-0.10774	-0.0790704	-0.176597	0.000601027	-0.198622	-0.0870229	-0.163331	-0.396047	-0.240334	-0.0732545	0.0864428	-0.158227	-0.159832	-0.141621	-0.155807	-0.240263	-0.144656	-0.223686	-0.198823	-0.0623306	-0.0725362	-0.378688	-0.339687	-0.387239	-0.230336	-0.218869	-0.424198	-0.436425	0.0660183	0.0482406	0.0500345	0.124247	0.323282	0.495075	0.397768	-0.181701	0.339479	0.280764	-0.276598	-0.0719739	-0.183918	-0.0768226	0.162201	0.000611938	0.129828	-0.0933622	0.018421	-0.355055	-0.131804	0.00463154	-0.122606	-0.000858654	-0.148215	-0.118963	-0.121012	0.00597049	-0.102134	0.13495	-0.418582	-0.0557375	-0.0275304	0.0406836	-0.114112	0.293764	0.0948841	0.339864	0.131373	0.121973	0.278548	0.209686	0.18256	-0.113107	0.272623	0.00762642	0.00449328	-0.257999	-0.0212379	0.196938	0.0839192	0.0561942	-0.240641	0.365239	0.142433	0.2479	0.343655	0.116442	0.226915	0.312907	-0.261908	0.221112	0.218482	0.296313	-0.0170838	0.187551	-0.00824995	0.271447	0.0860706	0.0592416	0.218895	0.35791	0.271975	0.358043	0.252607	0.131943	0.0931933	0.102011	0.264947	-0.127909	0.176755	-0.42668	-0.230301	-0.177493	-0.171696	-0.0113065	0.028363	0.00202631	0.140886	0.212053	0.207005	-0.0525573	0.0419683	0.0531127	-0.0622833	0.136078	-0.0157631	-0.284475	-0.0976533	-0.172294	-0.086213	-0.203704	-0.141228	-0.239039	-0.0894884	0.243384	0.138683	0.0650063	0.200333	0.203222	0.266305	0.0979745	0.111582	0.0424128	0.12501	0.0909618	-0.0388252	-0.12742	-0.298452	0.207349	-0.0352782	0.263594	0.238813	0.123956	-0.123386	0.0322812	0.0293309	0.174206	0.0551414	-0.0571522	-0.16401	-0.0159815	-0.0586595	-0.337664	0.14656	-0.00112898	0.170229	0.063739	-0.325979	0.0496629	-0.0498899	0.228136	0.445505	0.178386	0.0867775	-0.234291	-0.138942	-0.0526763	0.0731936	-0.205158	-0.34074	0.0316995	0.251512	-0.00140733	0.424392	0.022929	0.00604945	0.289166	0.0621607	0.0973098	-0.0230477	-0.204922	-0.185041	-0.237228	-0.077491	0.0655729	0.29071	0.306295	-0.104883	0.0372774	0.191196	-0.142691	0.00594497	0.0116019	0.211052	0.0726566	0.133022	0.258497	0.091805	0.0923174	0.10636	0.305125	0.0258454	0.0527137	-0.0249367	0.461282	0.459012	-0.0197207	0.224852	0.287361	0.0288805	0.283071	0.204665	0.178027	0.0218713	0.0506157	0.267738	0.328258	0.0328055	-0.0503542	-0.00436462	0.173263	0.331275	0.230317	0.203676	-0.00963809	0.0419353	0.0417254	-0.166678	0.0292413	-0.363466	-0.0887029	-0.10224	0.143737	0.212257	0.0295438	0.315408	0.336319	0.154795	-0.0229849	0.377976	-0.188676	0.152282	0.165592	0.160758	-0.0508748	0.346048	-0.0917227	0.0825062	-0.057471	0.213655	0.202242	0.0645735	0.121114	0.120502	-0.303019	0.0370031	0.327258	0.437677	0.125905	0.163059	0.14906	0.0752031	0.143841	0.247841	0.267374	0.219724	0.0068899	0.201619	0.162459	-0.208657	0.0594404	0.111857	0.0794785	-0.369766	-0.223177	0.484371	0.588563	0.0826671	0.104969	-0.0576463	-0.253589	-0.094881	0.144901	0.385108	0.115321	0.233913	0.00591341	0.160616	0.233452	0.226067	-0.130745	0.041008	0.0917145	0.0414622	-0.523402	-0.0175145	0.234017	0.0753886	0.176305	0.248961	0.109465	-0.098738	-0.150319	0.295228	0.149647	0.400074	0.137974	0.165942	0.362709	-0.324448	0.242283	-0.137499	-0.314116	0.373716	0.188202	-0.0598594	-0.0764306	-0.0433324	-0.178621	-0.153125	-0.0217205	-0.228794	0.299337	0.224482	0.106738	0.255145	-0.104043	-0.00754878	0.268657	0.127683	-0.0415768	-0.0546312	0.120794	-0.194664	-0.0671501	-0.244787	-0.191778	-0.122602	-0.302158	-0.16636	-0.257469	0.312069	0.286329	0.163233	0.028797	0.123688	0.294642	0.190698	0.0736205	0.139354	0.133489	0.0917234	0.371474	0.0473021	0.245486	0.2515	0.11337	0.374548	0.295248	0.243951	0.0881797	0.0594314	-0.163154	-0.149833	0.193639	-0.104158	-0.126064	0.0304742	0.121063	-0.00722034	-0.0281048	0.0392113	-0.134757	0.110545	0.173717	0.378696	-0.0545245	-0.0779314	-0.109627	0.238312	-0.116504	0.262161	0.140929	0.0325537	0.510782	0.353162	0.386842	0.298385	0.33626	0.264981	0.240882	-0.209816	-0.076924	-0.238549	-0.160957	-0.0278186	-0.0358132	0.216385	0.198905	0.0636998	0.00440534	0.20083	-0.0595754	0.309134	0.0850102	-0.0433462	-0.0981501	0.310474	0.0883299	-0.122012	-0.125578	-0.226024	0.0321753	-0.0399245	0.43037	0.15501	0.21633	0.358952	0.337873	0.200355	-0.0544525	-0.177129	-0.223641	0.0273986	0.175558	0.0442042	-0.029035	-0.156042	0.251561	-0.0392168	-0.0705875	-0.00640035	-0.0438205	0.0166761	0.0716417	0.0904262	-0.0564929	0.2705	0.461693	0.168926	-0.244449	0.0209611	0.0931085	0.131491	0.0952977	-0.358508	-0.128889	-0.342501	-0.173118	0.0156206	0.276093	0.162526	-0.000221757	-0.080138	0.0260439	0.198936	0.067333	0.00233171	0.117356	0.0183455	-0.0383713	0.206929	0.125042	0.123415	0.0247671	-0.0854917	-0.1374	-0.0509916	0.223297	0.214318	0.09205	-0.0521554	0.111878	0.438166	-0.102895	-0.247378	-0.0213428	0.054913	0.135629	0.13458	0.0621966	0.221353	0.15473	-0.0751874	-0.430438	-0.346344	-0.358564	-0.287572	-0.0705978	0.191157	0.378557	0.14188	0.319885	-0.296459	-0.123277	0.0461463	0.133434	0.138953	0.145347	0.340954	0.241753	0.210085	0.0208174	0.136832	0.162256	0.253589	0.408682	0.301246	0.295316	0.147332	-0.0748058	0.237074	0.328751	0.182625	0.0685033	0.192427	-0.00821619	0.169502	0.131311	0.0682022	-0.160209	-0.0387565	-0.0846084	0.11847	0.308282	0.171966	0.268106	0.151241	-0.0749403	-0.114536	0.219078	0.227198	0.0709219	0.311681	0.12089	0.0266671	-0.156464	-0.05978	0.100693	0.264372	0.0364166	0.113362	-0.0102019	-0.0161867	-0.208985	-0.270146	0.271296	-0.00318863	0.024056	0.161104	0.323454	0.0472218	0.144425	0.1399	0.400812	0.330861	0.298283	0.160605	-0.195329	-0.163037	0.292661	0.256493	0.0730832	0.225194	0.232705	-0.03415	0.224108	0.416463	0.224774	0.271631	0.0328957	0.383623	-0.0162813	-0.0478919	-0.0515221	0.162474	-0.126365	-0.389805	-0.376914	-0.117255	-0.075176	0.184062	0.204614	0.0660885	0.254539	0.19963	0.210306	0.0932711	0.355579	0.0229808	0.0620154	-0.104118	0.142884	0.167837	0.21356	0.307638	0.278208	0.513456	0.323165	-0.0220211	0.202643	0.0875246	-0.0104025	-0.135574	0.122848	-0.0585457	0.057331	-0.118067	0.176456	0.319406	-0.152544	0.016074	0.24909	0.25338	0.0492004	-0.172751	0.0905979	0.00351767	0.0319281	-0.191155	-0.0268004	-0.0331175	-0.0474088	0.132239	-0.156191	0.0900973	0.177194	-0.0567786	-0.0800198	0.184132	0.0782478	-0.111029	-0.00757086	0.00263991	0.0416587	0.0442726	0.0694109	-0.135513	0.0287519	0.00449676	0.0658783	0.141519	0.197202	0.0343767	-0.0473797	-0.0783013	0.211703	0.176587	0.081307	-0.0341362	-0.060835	-0.0574474	0.0402232	0.193715	0.176326	0.214253	0.024297	0.329826	-0.18924	-0.301711	0.0433458	-0.148358	0.198148	0.0416552	0.0469098	0.339535	0.155574	0.386912	0.349667	0.400703	0.225725	-0.0434848	-0.0958092	-0.105011	-0.22984	0.16801	0.0335487	-0.193729	-0.149675	0.0824741	0.0312734	-0.11276	0.00865448	-0.077245	-0.21045	-0.104102	-0.171908	-0.0626833	0.115934	-0.277459	-0.0148591	0.0981896	0.174035	0.162181	0.0764237	0.0182836	-0.0047023	0.20539	0.254039	0.15784	0.188113	0.148949	0.165851	0.302807	0.112301	0.0592301	-0.0334636	-0.0401059	-0.0662256	-0.0101068	-0.404232	-0.101378	0.17884	0.138486	0.0093389	0.0461041	-0.0120603	-0.0757222	0.054092	-0.118434	-0.267737	0.199531	-0.15863	-0.0248266	-0.124201	0.277232	0.0725021	-0.211087	0.0128278	0.128123	-0.0305276	-0.0754026	0.0253249	0.201496	-0.219362	0.00381804	-0.0461859	-0.129421	-0.0059123	0.00901286	0.00302966	0.00132801	-0.0136237	-0.171341	-0.158727	-0.23133	-0.325497	0.054273	0.215617	0.0891192	-0.0346837	-0.319697	-0.269497	-0.0300576	-0.0517961	0.0856455	0.115932	-0.0348305	0.150348	-0.14826	0.0475291	-0.1672	-0.163963	-0.00965539	-0.0686144	-0.119223	-0.152975	-0.196824	-0.197769	-0.278579	-0.0962875	0.339136	0.315316	0.286866	0.317488	0.317651	0.115776	0.200964	0.0904062	0.18729	0.210464	0.0847802	0.291803	-0.0401699	0.0762868	0.125737	0.352026	0.00933238	-0.104801	0.293671	0.0911101	0.0328129	0.00698545	-0.173699	-0.467153	-0.35211	0.0437353	-0.524301	0.123663	-0.358908	-0.170677	-0.0706678	0.429031	0.342226	0.0928005	0.0908515	0.131784	0.0439032	0.246475	-0.0726039	0.00779253	-0.237166	-0.281306	0.225213	0.156104	0.111365	-0.292333	-0.422892	-0.164595	-0.0509081	-0.311932	-0.410757	-0.291748	-0.393977	-0.262849	-0.272183	-0.19974	-0.285409	-0.304443	-0.266712	-0.295175	-0.414888	-0.433347	-0.227279	-0.362592	-0.266988	-0.371229	-0.202567	-0.205562	-0.248108	-0.387574	-0.244414	-0.24772	-0.227245	-0.28551	-0.301957	-0.232174	-0.240883	-0.308759	-0.412582	-0.379946	-0.229433	-0.43156	-0.385445	-0.256174	-0.261738	-0.274947	-0.358233	-0.20983	-0.0482385
PSPTO_1278-sensory box protein/response regulator	-0.45394	-0.297643	-0.388055	-0.371944	-0.361988	-0.0919245	-0.0411938	0.181225	0.175512	0.102085	0.185182	0.244064	0.144173	0.443983	-0.0942562	-0.0471532	0.393857	-0.15564	0.120837	0.10796	0.145325	0.108073	0.0832213	0.449608	-0.0627814	-0.086727	0.263171	0.201373	-0.0748239	0.14123	-0.101824	-0.195454	0.157292	-0.00302033	0.0454098	0.00454985	-0.015281	-0.21592	0.0631946	0.324752	0.130147	0.184458	-0.303829	-0.228011	-0.24929	-0.113299	-0.185373	-0.0957158	-0.339961	-0.320763	-0.459169	-0.484502	-0.223279	-0.467197	-0.217758	-0.143402	-0.32395	-0.37195	-0.505748	-0.349878	-0.3457	-0.182222	-0.19827	0.193886	0.322673	-0.24477	-0.226005	0.442058	0.270793	0.0976704	-0.305013	0.150769	0.336379	0.113112	-0.218376	-0.242247	-0.21995	-0.20645	-0.168254	-0.0105092	-0.0753242	0.22137	0.157443	0.321595	0.204955	-0.0661023	-0.394032	-0.538399	-0.417505	0.152893	-0.341305	0.42213	-0.0587863	-0.000669849	-0.31304	-0.383838	-0.0407773	-0.417318	0.418245	0.30972	-0.385075	0.128123	-0.136474	-0.168496	0.0777248	0.357332	-0.00677547	0.128134	-0.0225543	-0.439343	-0.345042	0.101199	-0.0400641	0.241989	0.378327	0.365924	5.90494e-05	0.203708	0.0713085	-0.119199	-0.0326836	0.194134	-0.365788	0.153235	0.0999871	-0.143848	-0.29895	-0.0805625	-0.168365	0.101461	-0.240686	0.0198989	0.321281	-0.272387	0.0555282	0.410242	0.0162515	-0.284993	-0.0552261	0.224153	-0.214755	-0.12338	0.0923132	-0.414213	-0.420528	-0.490503	-0.465982	0.0435821	-0.200694	0.00662495	-0.425267	-0.544145	-0.562628	-0.413354	0.227529	-0.164305	-0.117651	0.12696	0.0286333	0.282919	0.249142	0.416588	0.0853776	-0.266634	-0.239984	-0.297199	-0.0150353	-0.089893	0.0286892	-0.00898568	0.316908	0.35621	-0.444162	-0.0155076	0.153748	0.00427613	-0.371377	-0.400167	-0.411851	-0.325047	-0.355621	-0.305547	-0.17062	0.408066	0.474253	-0.223926	-0.556612	0.0344153	-0.180557	0.0912804	-0.010643	-0.238775	-0.502038	0.294498	0.0830566	0.314766	0.158213	0.340461	0.0225805	0.446988	0.257417	0.273953	-0.0594722	0.332386	-0.0431885	0.1483	0.192332	0.350084	0.0984362	-0.224106	0.0752638	0.196359	0.278057	0.029745	0.395408	0.11233	-0.0525357	0.254186	0.189479	-0.0272572	0.343175	0.158626	-0.132309	-0.000695539	0.116737	0.124895	0.0535769	0.0378444	-0.39422	-0.474099	0.184029	0.0483202	-0.0283616	0.274244	-0.00877367	0.0596347	0.230056	0.0379734	0.145095	0.00582721	-0.122186	-0.199959	0.189802	-0.242023	-0.0373512	-0.36609	0.123098	0.289446	0.0851356	0.0947929	0.204404	0.55245	-0.00247228	-0.0812195	-0.354031	-0.441877	-0.129438	0.138908	0.337143	0.0517898	-0.124044	-0.432839	0.29387	-0.115246	-0.407633	-0.282673	-0.462129	-0.0416609	-0.00776169	0.234129	0.234523	0.308207	-0.116293	-0.258519	-0.317048	0.1201	-0.0277805	-0.0289543	-0.124536	-0.421445	-0.422893	-0.152765	-0.4499	-0.270948	-0.102641	-0.159591	0.130894	0.263385	-0.084346	0.279599	0.556781	-0.156615	0.0559579	0.175672	-0.336526	-0.0165592	-0.421439	-0.451816	0.0181608	0.0788151	0.278722	0.394731	-0.257364	-0.0642071	0.0910799	-0.190211	-0.0301023	-0.0486574	-0.0313888	-0.302618	-0.204312	-0.175773	-0.175503	-0.0373026	0.143232	0.191886	-0.080452	-0.134489	-0.37997	-0.354239	-0.56229	-0.412823	-0.314538	-0.320284	-0.400864	-0.389612	0.284669	0.181738	0.383882	0.454147	0.513922	0.380175	0.267101	0.433675	0.386109	0.298807	-0.425706	-0.124338	0.484151	-0.329904	-0.188426	0.119684	-0.100998	0.135865	-0.399393	0.154239	0.120819	0.251541	-0.294503	-0.265093	0.0787272	0.125902	0.345749	0.102329	-0.173274	-0.138241	-0.282636	-0.283959	-0.482256	-0.383316	-0.269641	0.0207015	0.133169	-0.393836	0.0259174	-0.484917	-0.558329	-0.417159	-0.517599	-0.278851	-0.367802	-0.197912	-0.427859	-0.447809	-0.466731	-0.348331	-0.301183	0.286905	0.170521	0.0471324	-0.344539	-0.0602749	0.0216043	0.484067	0.315876	0.488179	0.506497	0.350528	0.454972	0.46633	-0.246729	-0.239058	-0.319374	0.572934	-0.348052	-0.0932538	-0.540406	-0.497032	0.386491	0.612877	0.168798	0.0961343	-0.172374	0.18251	0.392833	-0.19431	-0.289835	-0.537838	-0.138414	-0.0459273	0.0332684	-0.0624757	0.16269	0.0537092	-0.296725	-0.369781	-0.341168	-0.23752	-0.344209	0.482166	0.0954763	0.0738493	0.162076	0.157911	0.345366	0.370209	0.283723	0.0829573	-0.0309332	0.161133	-0.128794	-0.164231	0.220968	-0.285279	0.26358	0.282278	-0.312904	-0.265463	-0.251231	-0.00432662	0.0529682	-0.00459064	0.119043	0.0496401	0.0786011	0.25684	-0.0436338	0.530266	-0.52733	-0.328578	-0.335566	-0.450367	-0.00372007	-0.150041	-0.290844	-0.192327	0.476977	0.453284	0.468688	0.105316	-0.339096	-0.259683	-0.435806	-0.369251	-0.471607	-0.488992	-0.216903	-0.145931	-0.0479647	0.332237	-0.00747847	0.00511924	0.299602	0.341112	0.262926	0.178776	-0.367032	-0.341517	-0.216932	0.554118	-0.21635	-0.0531717	-0.256396	-0.348328	-0.3133	-0.28875	-0.224578	-0.35559	-0.374551	-0.352935	-0.319406	-0.159359	-0.147806	0.286846	0.070086	0.141282	0.136422	0.138092	0.0438579	0.18823	-0.0240786	-0.241168	-0.113735	-0.125743	-0.301641	0.239546	-0.277743	-0.554849	-0.13768	0.0555595	-0.0134332	-0.0653448	0.0750632	-0.397882	-0.0308369	-0.416237	-0.460442	-0.105093	-0.191624	-0.188657	-0.132926	-0.503949	-0.458801	-0.307314	-0.376246	-0.419549	-0.458196	-0.393774	-0.485052	-0.397127	-0.400066	-0.419334	-0.423575	-0.425635	-0.419999	-0.416995	-0.321987	-0.456322	-0.321654	-0.445803	-0.460786	-0.372776	-0.30632	-0.384973	-0.371972	-0.404832	-0.519063	-0.557484	-0.404447	-0.354935	-0.397358	-0.432879	-0.335713	-0.472613	-0.500768	-0.427063	-0.436175	-0.420335	-0.462624	-0.481238	-0.425483	0.0393523	-0.460485	-0.487075	-0.532745	0.3321	0.150511	0.0437285	0.129562	0.120285	0.208737	-0.126489	0.343221	0.237646	0.175798	0.00207602	0.296101	-0.102666	-0.528334	-0.465629	0.132812	0.261268	-0.20145	-0.297006	-0.108032	0.0990075	0.0365165	-0.247249	-0.0816659	-0.127237	-0.240644	-0.405305	-0.20937	-0.385371	-0.339057	-0.417435	-0.399656	-0.352127	-0.235921	-0.432198	-0.500251	-0.41802	0.0711126	0.0447714	0.198728	-0.0177168	0.0804536	-0.101253	0.0246218	-0.0875268	0.118886	-0.127601	-0.211446	-0.223622	-0.0639168	-0.0622342	-0.323339	-0.157258	-0.191645	0.138069	0.431996	0.416928	0.568084	0.0596102	-0.00508068	-0.267832	0.144634	-0.148159	0.448419	-0.243757	-0.0355356	-0.175039	0.388887	0.120807	0.0213641	0.00343992	0.2931	0.0743954	0.119733	-0.167284	-0.212928	-0.333881	-0.354469	0.401552	0.141698	0.354043	0.0555256	-0.162897	-0.0488781	0.0214616	0.094701	-0.320276	0.13096	0.54823	-0.420251	-0.326705	-0.110018	-0.329704	-0.253504	-0.541149	0.311451	0.1994	0.29592	-0.212457	0.344014	-0.120875	0.0223071	0.189614	0.181282	-0.197258	-0.285905	-0.272142	0.176957	0.201894	0.31027	0.404325	-0.00729688	-0.170608	-0.245297	0.367721	-0.496872	-0.167528	-0.365766	-0.370438	-0.322216	-0.287466	-0.220252	-0.453323	-0.463212	-0.526089	-0.405737	0.0225617	0.383836	-0.501428	-0.397358	-0.347535	-0.482008	-0.377689	-0.410315	-0.334756	0.281126	0.212485	0.138624	0.143379	0.459617	0.181453	0.330066	-0.279851	0.112816	-0.116444	-0.0875666	-0.397489	-0.0783439	-0.0334272	-0.0145435	-0.439612	-0.370917	-0.395827	-0.522885	0.343087	-0.233927	0.032536	-0.0291378	0.0269993	0.02595	0.0498532	0.0498805	0.0515232	0.130569	0.245863	0.0859457	0.270962	0.196849	0.347038	0.218082	0.448532	0.0745001	0.0980957	0.259784	0.0918694	-0.035068	0.234368	0.0972428	-0.0520889	0.148629	0.177367	0.162612	0.091575	0.0446626	0.283336	-0.113292	0.155749	-0.0400514	0.148563	0.0843071	-0.209051	-0.133931	-0.0508099	-0.0838451	-0.0243869	-0.0903268	0.082518	0.237349	0.00182366	0.0971566	0.16361	-0.243485	-0.00424282	0.180359	0.125461	0.154442	0.152838	-0.147578	-0.0207637	0.232621	0.278161	0.453669	0.459124	0.372783	0.527782	0.431935	-0.169397	-0.0842293	0.0152365	-0.0238619	-0.183163	-0.26234	0.166053	0.281394	0.520142	0.558147	0.0161444	0.0127317	-0.0965614	0.21688	0.172369	0.143789	-0.173289	0.0493795	0.00369426	0.0279	-0.374816	-0.00308033	-0.161532	-0.0644863	-0.260802	-0.019213	0.0173007	0.249854	-0.0206231	-0.301057	0.194574	0.193457	0.275899	-0.0702017	-0.125293	-0.265545	-0.182636	-0.0820592	0.32421	-0.0477719	-0.099479	-0.359228	-0.506772	-0.22816	-0.423532	-0.004313	-0.451524	-0.390072	-0.414542	-0.282038	-0.267857	-0.296167	-0.151139	0.355543	-0.168619	-0.543664	-0.41984	-0.349782	0.111886	0.0242367	0.0124002	-0.0352361	-0.505887	0.341174	-0.276733	-0.434303	-0.396765	-0.521909	-0.371208	-0.34524	0.336881	0.00584912	0.180419	0.17844	0.072	-0.0269369	-0.448591	-0.179181	-0.336304	0.142859	0.251661	0.23234	0.244565	0.437169	0.296873	0.146805	0.119222	-0.193446	-0.00116424	-0.294413	0.146474	0.129412	0.0642501	-0.0105005	-0.0742642	-0.189779	-0.258778	-0.0144381	-0.0831643	0.177136	0.0286174	0.0270209	0.541196	0.494725	-0.201347	0.0683553	0.244013	0.0893911	-0.0776289	0.0877537	0.125943	0.0522928	0.461382	0.336892	0.411095	0.346897	0.279425	0.0490128	0.299447	0.272074	0.15994	0.264171	0.517442	0.292886	0.642799	-0.33228	0.300639	-0.31826	-0.111256	-0.0733064	-0.31648	-0.0712029	-0.414924	-0.396913	-0.419642	-0.436075	-0.0501414	-0.267723	-0.211005	-0.240005	0.254482	0.243971	-0.0313512	-0.0750953	-0.107165	-0.0298026	0.0402658	0.224241	0.33391	0.272816	0.393279	0.325027	0.358207	-0.381707	-0.483862	-0.487546	-0.513686	-0.390789	-0.119295	-0.0668106	-0.532271	-0.462151	-0.307976	-0.219931	-0.173145	-0.0437873	-0.0808898	0.291228	0.0311067	0.193385	0.331343	0.293343	0.249091	0.216542	0.275708	0.415254	0.211126	0.0956335	-0.354602	-0.28256	-0.383503	-0.406764	-0.137963	-0.217154	0.0313163	-0.216406	-0.019577	-0.223411	-0.368425	-0.00324356	-0.256894	-0.118075	-0.30981	-0.521107	-0.124335	0.374665	0.467803	0.498118	0.178536	0.362975	0.3602	0.38671	0.327781	0.264805	0.354961	-0.213231	0.356662	0.272533	-0.242568	0.0405816	-0.0591471	-0.145166	-0.0991016	0.0981334	-0.353968	-0.252814	0.0552961	0.0399318	-0.152195	-0.265512	-0.239855	-0.126515	-0.153878	0.00847113	0.0646615	-0.00544545	0.0468583	-0.045214	-0.422162	0.0524507	0.468932	0.0315113	-0.25133	-0.204324	-0.23055	-0.185902	0.120503	-0.0321818	-0.0886175	0.126933	0.396633	-0.0252948	-0.0532396	0.108796	0.0252029	-0.291988	-0.170328	-0.151412	-0.296182	-0.145746	-0.204792	0.453882	0.283661	0.171032	0.215039	-0.158537	-0.291998	0.224946	0.249053	-0.0466907	0.102034	-0.246174	-0.297498	-0.347321	-0.365289	-0.382738	-0.318819	-0.291496	-0.325765	-0.34435	-0.343386	-0.302709	-0.307773	-0.192399	0.112423	0.449011	0.0764133	0.0724196	-0.0623855	0.144157	0.0843324	0.0237999	0.115443	-0.0957165	0.580172	0.431445	0.446472	0.438685	-0.384206	-0.178029	-0.385332	0.508469	-0.0286795	-0.374577	-0.341844	-0.342984	-0.524541	0.164329	-0.445154	-0.359858	-0.454998	-0.360145	0.438041	-0.312397	-0.28399	-0.192289	1	-0.294477	0.261823	-0.0461194	-0.0454487	0.0549645	-0.143977	-0.284017	-0.208905	-0.37272	-0.0722635	-0.283976	-0.0696112	0.510739	0.32581	0.305749	0.407525	0.474821	0.0388551	-0.394158	-0.225318	-0.305881	-0.103388	0.272212	0.0204209	0.0543479	0.038108	0.20917	0.0696893	0.171509	0.259171	0.443719	0.201456	0.153683	-0.459774	0.535896	0.270844	0.317023	0.132104	-0.400972	-0.499109	-0.433003	-0.446509	-0.459724	-0.342528	-0.239059	-0.0614384	0.351327	0.630303	0.371467	-0.221636	-0.0409638	0.089622	0.617029	-0.0944758	0.138028	0.149075	-0.114238	0.0802165	-0.0648038	-0.00326879	0.283529	-0.197017	-0.285768	-0.310285	0.0025997	0.40102	0.264685	0.364226	0.307799	0.282385	0.342502	-0.159691	-0.359839	0.18739	0.05399	0.0925715	0.256539	0.208917	0.162651	0.143819	0.0233175	0.00703946	0.137369	0.1858	0.228932	0.376186	0.18421	0.0664824	0.139463	0.0559747	0.111266	0.0358934	-0.016434	0.0276519	0.00389289	0.0955859	0.073306	0.0585292	0.102675	0.1207	0.0973325	0.132744	0.0904823	0.11095	0.0928871	0.143187	0.0583578	0.093323	0.116853	0.0479742	0.0971043	0.167221	0.173475	0.0708836	0.102527	0.191679	0.133232	0.0120063	0.0701822	0.483085	-0.292445	-0.354132	-0.417255	-0.360109	-0.461833	-0.498593	0.0620044	-0.466506	-0.443776	-0.449777	-0.302268	-0.335854	-0.239557	-0.222955	-0.367635	-0.367709	-0.414181	-0.494107	-0.516228	-0.445196	-0.324926	-0.415595	-0.447022	-0.332197	-0.391468	-0.457586	-0.255561	0.0195691	0.00962402	-0.161675	0.20244	0.0171901	-0.114042	-0.462425	-0.51679	-0.481896	0.294485	0.047	-0.368792	0.222792	0.198339	-0.389567	-0.31639	-0.466708	-0.336192	-0.0553305	0.0545248	0.226844	0.200658	0.223449	-0.149815	-0.509217	0.136132	-0.299553	-0.306844	-0.527591	-0.546616	-0.558877	-0.494016	-0.417122	-0.209719	-0.418408	-0.395475	-0.434553	0.00253379	0.306889	0.166678	0.182516	0.156597	-0.336681	-0.173669	0.161624	0.343979	0.090217	0.128741	0.385365	0.235847	0.457146	0.218701	0.198475	0.279487	0.470128	-0.475252	-0.44833	-0.28442	0.248336	0.119539	0.15156	-0.107531	-0.0269572	0.511555	-0.14605	-0.415231	-0.204682	-0.314518	-0.0597205	0.403121	-0.0586955	0.230617	-0.110749	-0.402414	-0.263636	-0.373294	-0.330574	0.257736	-0.518104	-0.26375	-0.46753	-0.345162	-0.393639	-0.211772	-0.514828	-0.423428	-0.312848	-0.366144	-0.546904	-0.379391	-0.278057	-0.413765	-0.302768	-0.1152	-0.209145	-0.347714	-0.452172	-0.410267	-0.345906	-0.426769	-0.255964	-0.172487	-0.399533	-0.41517	-0.463468	-0.480662	-0.366454	-0.362576	-0.121581	-0.30231	0.0380919	-0.326034	-0.265757	-0.456897	-0.234866	-0.175275	0.0231393	0.0882198	0.432073	0.11233	-0.128258	0.355279	-0.0942956	-0.490836	0.192425	0.225925	0.000942533	0.156707	0.0677143	0.290475	0.13285	0.207524	0.213544	-0.390141	0.204934	0.237664	-0.181839	0.289651	-0.353263	0.156264	0.0757595	-0.197828	-0.243868	0.269516	0.504815	0.344654	-0.0427088	0.400552	0.491447	0.119407	-0.113428	0.073819	-0.0799159	-0.368449	0.0136947	0.235573	0.439991	0.054667	-0.285729	0.2932	0.0492936	0.0564476	0.327621	0.309634	0.55045	0.514413	0.124827	0.33183	0.0311798	-0.138557	-0.0454128	-0.062026	0.156879	-0.036429	0.207218	-0.00716154	-0.206152	0.409387	-0.0377538	-0.166356	-0.22504	-0.472439	0.244414	0.297142	-0.0406122	0.443782	0.209182	0.0799333	0.162115	0.372978	0.414414	0.0486457	0.257069	0.357832	0.24916	-0.42733	0.148105	0.10865	-0.0399457	0.0539381	-0.417771	0.173422	0.117908	0.124941	0.193509	0.495748	0.148098	-0.0674303	0.125192	0.135479	0.240162	-0.16681	-0.558851	-0.446631	-0.407899	-0.466448	0.166242	-0.396706	-0.482349	-0.251897	-0.329475	-0.0927818	-0.21754	-0.0460967	-0.0758605	0.206566	-0.332443	-0.52108	-0.469482	-0.183475	0.111235	-0.587507	-0.266932	-0.321174	-0.0522232	0.269065	-0.325277	-0.277199	-0.312579	-0.164518	-0.347687	-0.308426	-0.302079	-0.282003	-0.170359	0.0235073	0.0840509	0.393681	0.539899	-0.177597	0.0121579	-0.12173	0.440059	0.311856	0.0872369	0.00742478	-0.0425317	0.119181	0.174722	-0.468195	-0.483655	-0.502431	-0.418554	-0.378402	0.120947	0.32829	-0.261741	-0.302285	-0.0972995	-0.12563	0.0269592	-0.340651	-0.475811	-0.416298	-0.329561	-0.469454	-0.35868	-0.43049	0.17508	0.149872	-0.307543	-0.0217601	0.177524	0.195635	0.220122	-0.220229	-0.49057	0.349517	0.1004	0.139341	-0.13241	-0.415032	-0.291548	-0.262595	0.327886	0.120709	0.162938	-0.3468	-0.388727	-0.487016	-0.474112	0.294984	-0.321085	-0.103622	-0.305838	0.361671	0.121164	0.111502	0.0146691	0.0280812	0.473494	0.407686	0.060879	-0.186168	0.170603	0.159641	0.321001	0.21624	0.0637153	0.253968	0.239668	0.110231	-0.263122	-0.0777587	0.419206	-0.472123	-0.265912	-0.0446628	0.0170805	0.364259	-0.0793358	-0.145656	-0.034887	0.103926	0.203253	-0.218393	-0.0630181	0.181851	-0.388108	-0.209254	-0.180359	-0.11913	-0.0496976	0.292468	0.233473	0.213529	0.124919	0.608953	-0.41919	-0.36783	-0.287663	-0.352599	-0.300888	-0.282905	-0.200393	-0.196053	-0.128211	-0.113696	-0.0981922	-0.290438	0.450446	0.392144	-0.133806	-0.525014	-0.364305	0.0265274	0.271178	-0.373089	-0.147252	0.387478	0.284488	0.12559	-0.00559959	-0.0457116	-0.434843	-0.114056	0.251428	-0.0298576	0.0894036	0.265336	0.333551	0.0315916	0.142063	0.197268	0.236187	0.103408	0.319144	0.366473	0.447448	0.10807	0.216768	0.172194	0.153286	0.217734	0.263253	0.295014	0.32677	0.0846353	-0.216587	-0.208193	-0.30458	0.102691	0.208438	0.349638	0.370422	0.367274	0.371185	-0.190823	-0.0595745	-0.00331275	0.0771443	0.0480616	0.177167	0.120632	-0.309466	0.428456	0.27589	0.0867135	0.340244	0.202029	-0.00893134	-0.353125	0.308299	0.0928877	0.415401	0.231651	0.336365	0.584769	0.180854	0.580415	0.422124	0.558884	0.110003	-0.160457	0.413304	0.389976	0.323053	0.560363	0.443674	0.515043	0.262984	0.168636	0.566386	0.610256	0.530173	0.564746	0.29563	0.538967	0.53891	0.440671	0.472488	0.598417	0.56276	0.591002	0.55738	0.566954	-0.347999	0.497713	0.334335	0.550097	0.541685	0.459485	0.427141	0.557588	0.582563	0.469923	0.533589	0.575953	0.547864	0.523728	0.270125	0.486688	0.350452	-0.246546	0.666498	0.502654	0.497366	0.279692	0.228914	0.362492	0.256777	0.420617	0.496579	0.552246	0.588161	0.566044	0.403384	0.5348	0.374178	0.498741	0.544138	0.3048	0.46212	0.515471	0.493991	0.658478	0.343238	-0.134058	0.237643	0.47212	0.0560273	-0.20295	0.1613	-0.196494	-0.232149	0.0379964	0.116716	-0.19364	-0.201502	-0.106281	-0.413076	-0.119023	-0.0234041	-0.219503	0.25546	-0.0450373	0.384961	0.00153103	0.060314	-0.422922	-0.326022	-0.409143	0.25015	0.126765	-0.373811	0.0891296	-0.0402252	0.308948	0.398228	-0.492524	0.0160179	0.17358	0.252389	0.220122	-0.0835925	-0.29111	0.0924291	-0.259564	-0.183836	0.0135599	0.46675	0.0702378	-0.51827	-0.254324	-0.37102	-0.393545	-0.402937	-0.146476	0.333861	0.0125602	0.280037	-0.278482	0.101813	0.16272	-0.486351	-0.466795	0.449461	0.44088	0.488303	0.500687	0.259566	0.1923	-0.0203327	0.161757	-0.260405	0.226221	0.303867	-0.290589	-0.327993	0.227567	0.239128	0.337205	0.284315	0.436809	0.219203	0.282802	0.115208	-0.0375146	0.197614	-0.385774	-0.0220991	-0.439018	-0.449629	0.171807	0.277285	0.0716542	-0.0867244	0.455454	0.284962	-0.266449	-0.319778	-0.336781	-0.25762	0.19761	0.0676148	-0.154998	0.288911	-0.338405	0.100468	0.117454	0.460378	0.340774	0.16243	-0.0413389	0.530934	0.241564	-0.399265	0.452603	0.335311	0.327359	0.112232	0.0427309	0.283862	-0.090515	-0.146618	-0.165779	-0.151611	-0.137873	-0.102933	-0.0660889	-0.1414	-0.124445	-0.130373	-0.154415	-0.189504	-0.127534	-0.119437	-0.166673	-0.172655	-0.149663	-0.158777	-0.163545	-0.150615	-0.149892	-0.22308	-0.162202	-0.101976	-0.180699	-0.207842	-0.161561	-0.159533	0.380957	-0.270301	-0.298927	-0.338822	0.0410077	-0.445111	-0.0749451	0.447048	0.128081	0.168451	0.215552	-0.228603	-0.309306	-0.216165	-0.134907	-0.0631848	0.024978	-0.0984199	-0.343636	-0.0849002	-0.21812	-0.41758	-0.0209711	-0.151069	-0.38423	0.0738557	0.248178	0.184491	0.334455	0.0530328	-0.457032	-0.218168	-0.352754	-0.269094	-0.324319	-0.395311	-0.370826	-0.302164	-0.437299	-0.369964	-0.260655	-0.44091	0.0020303	-0.365586	-0.372826	-0.318386	-0.180035	0.0808793	-0.112509	-0.0693419	0.287234	0.28952	-0.00896751	0.208104	-0.125091	0.273371	0.168281	0.224475	0.220473	0.276996	0.292784	0.113336	0.131578	0.437773	0.214004	0.208781	0.12647	0.109969	0.239751	0.445308	0.227338	0.222144	0.079853	-0.00836219	-0.134915	0.307748	0.376374	0.241022	0.326165	0.264205	0.0545302	-0.454585	0.226962	0.00515059	0.152105	0.286509	0.357691	-0.391184	-0.288306	-0.131474	-0.218767	0.148042	-0.269426	-0.289233	0.00880801	0.0480496	0.256103	-0.422426	-0.0710982	-0.152855	0.264124	0.457329	-0.248973	0.021073	-0.225483	-0.256687	-0.248531	-0.400553	0.118149	0.0959702	0.201367	0.142531	0.161003	0.296699	-0.384236	-0.458968	0.107277	-0.155818	-0.0102272	0.0527426	0.0179684	-0.276214	0.370298	0.391226	0.335666	0.355314	-0.0890174	0.102563	0.336347	-0.39266	0.484574	-0.246311	0.298655	0.371247	-0.289131	-0.388631	0.0113332	0.171848	0.307072	-0.149864	-0.133384	-0.00363741	-0.240086	0.387721	-0.0721286	-0.390511	0.19529	0.300277	0.249468	0.406949	0.2878	0.369625	0.339722	0.305818	0.351459	0.519561	0.00376331	0.393645	-0.0354017	0.107366	-0.106637	-0.174772	-0.144493	-0.333495	-0.176828	0.286632	-0.326098	-0.0760751	0.108383	0.3519	0.225934	0.24142	0.0462633	-0.191389	-0.172879	-0.164875	-0.224432	0.144144	0.101223	0.0881325	-0.0335946	0.0352833	-0.0569696	0.0486262	0.356765	-0.380506	-0.374509	-0.358326	-0.403949	-0.387866	-0.488861	-0.423777	-0.351497	-0.445834	0.246092	0.00702745	-0.049952	0.358072	0.319151	0.154101	0.395097	0.362207	0.439059	0.514485	0.456946	0.394253	0.286686	-0.189636	-0.140087	0.180472	0.150726	0.182587	0.199038	0.18536	0.28973	0.205298	0.170813	0.195531	0.269149	0.261404	0.238969	0.32598	0.271067	0.0846661	0.275624	0.430324	0.559238	0.391994	0.0525836	-0.233936	0.189946	0.220531	0.066375	0.563941	0.20112	0.228914	0.224651	0.256434	-0.000339039	0.287867	-0.0375349	0.22416	0.194807	-0.211355	-0.228309	-0.237767	0.173764	0.0110022	0.502529	0.421001	0.26159	0.509158	0.497355	-0.0314966	-0.225907	0.504686	0.530044	0.219222	0.271804	0.299621	0.445289	0.319588	0.315059	-0.323585	-0.0116169	-0.311266	-0.126379	0.145757	0.0775423	0.124422	0.167136	0.137423	0.125867	-0.131989	0.315662	0.242197	0.245506	0.251477	0.208407	-0.0243079	-0.0567898	-0.354655	-0.0603083	0.473522	0.380948	0.44809	0.281639	0.046701	0.498894	0.459712	0.0254046	0.268147	0.251677	0.263696	0.298997	-0.417069	0.191765	-0.299371	-0.0973741	0.0483514	0.132482	0.266636	0.133716	0.313384	0.295596	0.135619	0.202014	0.163134	0.0390349	0.0373848	0.0692092	0.104486	0.0435295	0.0385145	0.233887	-0.182864	-0.196593	-0.294227	0.3326	0.238347	0.378779	0.303217	-0.0445864	-0.157026	-0.128414	0.0392841	0.0597954	0.302055	0.409367	0.140884	0.190262	-0.143143	-0.437306	-0.348238	0.0228084	0.0536178	0.0437044	-0.0443274	-0.0471826	0.0575438	0.118947	-0.0799757	-0.118156	0.0430774	-0.429105	-0.459322	-0.116823	0.361662	0.207058	0.454293	-0.0170494	0.137689	0.512029	-0.192438	0.242737	0.19377	0.227154	0.339075	0.130688	0.293441	0.0784166	0.223313	0.119385	0.465767	0.454001	0.263341	0.524303	0.396126	0.381827	0.0986441	0.0176663	-0.258433	0.194643	0.327832	-0.291134	-0.149026	-0.00602105	0.0568184	0.0427346	0.193538	0.213119	-0.317377	0.0377921	0.179253	0.0872044	0.376828	0.0814982	0.35806	0.323693	0.199448	0.0590122	-0.212312	0.316217	0.182227	0.125741	0.312418	0.0373699	0.041368	0.110917	-0.233465	-0.259607	0.116047	0.436026	0.175759	0.165439	-0.197706	-0.292245	0.0893082	0.1455	0.371178	0.200577	-0.0464751	0.0264309	-0.1724	0.220304	0.153928	0.0596075	0.148747	0.399545	0.338187	0.361844	0.336906	0.373855	0.327607	0.418495	0.209579	-0.0779235	-0.268286	0.117662	-0.0915471	-0.259707	-0.158116	-0.333401	-0.154709	0.38263	0.393476	0.336247	0.183959	-0.277015	0.318675	0.401333	0.395704	0.109294	0.0362869	0.0911559	-0.179944	-0.263483	0.389096	0.187671	0.363469	-0.173771	-0.110437	0.285027	0.317155	0.292481	0.337329	0.199334	0.240614	0.108949	0.304223	-0.0565903	-0.157347	-0.139334	-0.485332	-0.240055	0.244371	0.216418	-0.100445	-0.132012	-0.0312444	0.0318521	0.287234	0.359672	0.159754	0.0911195	0.200052	-0.119596	0.366485	0.409442	-0.362364	-0.214697	-0.117462	-0.210733	0.0453	0.383463	-0.404958	0.557044	0.365238	0.286779	0.366311	0.24763	0.124123	0.0282513	0.322218	-0.422349	0.31512	0.462647	0.148118	0.281287	0.290487	-0.443785	0.228434	-0.0466328	-0.0325728	0.0319433	0.0634066	0.398201	-0.350602	-0.055446	-0.131816	-0.0170807	0.0622848	0.448577	0.442279	-0.0248478	0.0543303	0.0530299	0.0801733	-0.126931	-0.0588245	-0.0496739	-0.207002	-0.110631	0.00645904	-0.13864	-0.316633	-0.330264	-0.161586	0.469003	0.40367	0.272009	0.0107146	0.269534	-0.0373873	0.230147	0.0657911	0.0105484	0.176947	-0.00184122	-0.0329867	-0.139103	-0.139761	-0.117872	-0.179165	-0.185292	-0.142223	-0.173658	-0.0861936	0.163303	0.00288636	0.357281	0.204292	0.211535	0.16885	0.0321455	0.0844037	0.288741	0.281776	0.387104	0.41448	0.289621	0.20245	-0.0546729	0.143328	0.0852912	0.33498	-0.054969	0.0852428	0.306796	0.258935	0.23061	0.330015	0.145785	0.216752	0.0901819	0.111024	0.296322	-0.386606	0.0971084	0.213861	0.369085	0.325979	0.228858	0.502556	0.482689	0.119727	0.214079	0.374304	-0.0688536	0.0220464	0.186401	0.296462	0.0516178	-0.262355	0.00147938	0.330489	0.146063	0.129883	0.402436	0.455419	0.294463	0.130825	-0.0410713	0.0482611	0.120296	0.353234	0.122924	0.0791997	0.151852	0.355656	0.306141	0.344393	0.0887798	0.047438	0.326997	0.263272	0.189257	-0.052887	0.081554	0.20315	0.148343	-0.0426593	0.168019	0.334908	0.270816	0.277136	0.247102	-0.167048	0.0919383	0.00278362	0.0603055	0.153691	0.0580299	0.122546	0.102105	0.43892	-0.382361	-0.392396	0.311958	0.476744	0.489698	0.429319	0.205456	0.158446	0.113583	-0.00383447	0.158552	-0.0466084	-0.0613159	0.557135	0.226695	0.205905	0.247249	-0.20869	-0.265206	-0.172112	0.061856	-0.132174	-0.154963	-0.256363	-0.0725075	0.0624825	-0.265832	0.00441707	0.231103	-0.272524	0.0390136	-0.311708	-0.0441051	-0.0424216	0.0320582	-0.0501996	0.0716463	0.184132	0.362838	0.112135	0.444886	0.0929868	0.291988	0.243521	0.421546	0.32745	0.440515	0.0492149	0.1919	0.426118	0.159805	-0.424398	-0.0164042	0.0193618	0.162335	-0.0581203	0.0503428	0.288471	-0.0072275	-0.196283	-0.0564921	0.0159118	0.129648	0.407969	-0.00914268	0.195162	0.181961	0.260198	0.0404276	0.169954	0.0906722	0.0327214	0.239724	0.0809373	0.303754	-0.376973	0.378432	-0.238514	-0.227082	-0.300159	0.479689	-0.0828889	0.0986214	0.055309	-0.13366	-0.0530017	-0.154137	-0.211196	0.134628	0.171785	0.351051	-0.113489	0.199253	-0.400072	-0.325786	-0.309383	-0.15857	-0.0661122	0.115476	-0.0719798	-0.00584733	0.410036	0.119582	0.330395	0.147379	0.153278	0.395322	0.468995	0.10561	0.0111513	0.0181824	0.10977	0.230246	0.305053	-0.159214	-0.181918	-0.0467598	-0.0592604	-0.296373	-0.364982	-0.260094	-0.534793	0.163561	0.291227	-0.210459	-0.222982	-0.262883	-0.280989	0.382704	0.318764	0.0932663	0.332374	0.166942	-0.0903755	-0.0344267	0.0918786	-0.396672	-0.407086	0.294608	0.414428	0.217289	0.125512	-0.0239304	-0.15188	0.00189226	-0.213395	-0.308074	0.392628	-0.238002	0.356339	0.380725	0.137358	0.115813	0.11106	0.124236	0.0728451	0.349004	0.258396	0.392651	0.126712	0.306955	-0.146427	-0.106813	0.000215636	0.242101	0.0849318	0.113155	0.215478	0.0120331	0.182978	0.18622	0.0924157	0.173067	-0.287159	-0.297761	0.105432	0.0403528	0.376645	0.345467	0.0869096	0.155966	0.0276797	-0.0228442	-0.166588	0.488789	0.207816	0.0560028	0.0172229	0.0414624	0.341127	0.225836	0.303534	0.266539	0.218847	0.164904	0.305126	0.16459	0.237216	-0.389077	-0.258363	-0.291465	-0.536899	-0.140922	0.0485992	0.467632	0.442459	-0.0538459	0.264916	-0.180731	-0.171601	-0.1369	-0.119625	0.449744	0.154551	0.133242	0.0791047	0.111717	-0.166689	-0.00250777	-0.038964	-0.100938	0.203853	0.362728	0.415151	0.425455	0.271312	0.32209	0.134777	0.0522266	-0.136703	0.275065	0.22871	0.32145	0.326696	-0.125032	0.131613	0.0103347	0.184391	0.126533	0.296458	0.14011	0.0178611	0.198134	0.0938589	-0.127091	-0.0836963	-0.316905	-0.372301	-0.189674	-0.209486	-0.155956	-0.0745139	-0.0551726	0.159855	-0.193848	-0.0260047	-0.156833	-0.398822	-0.104038	0.0158675	0.183709	-0.224311	0.0904871	0.0321422	0.00392976	0.426358	0.234092	0.457774	0.251658	-0.159798	-0.23968	0.0216748	-0.242914	-0.399542	0.168273	-0.555568	-0.378162	-0.26086	-0.0878415	-0.302266	-0.244261	-0.197001	0.481285	-0.504622	0.492217	0.344547	0.500879	-0.354709	0.0805065	-0.418003	-0.417637	-0.460104	-0.369727	-0.223837	0.326753	0.417182	0.0229322	-0.180437	-0.0831528	-0.270903	-0.233771	-0.380502	-0.258836	-0.0810731	-0.224658	-0.137691	-0.312045	-0.251473	-0.217491	0.234505	0.353657	-0.00745709	-0.0419783	-0.00733909	-0.0439303	-0.0534193	-0.159186	0.308183	-0.0121554	-0.130575	0.0644593	0.110003	-0.0868338	0.193686	-0.123229	0.167824	-0.114476	0.0488188	-0.140538	-0.136406	0.0149214	0.0212248	0.20204	0.1554	-0.126854	-0.0635011	-0.336807	-0.333939	-0.177342	-0.158759	-0.191341	-0.309154	0.0751235	0.0513272	0.0816886	-0.202478	0.0498733	0.374233	0.169467	0.0957994	0.0172041	-0.0844801	0.434603	0.191391	0.147637	-0.00250331	0.146858	-0.0781554	0.361396	0.312994	0.384394	0.0151304	0.00899161	0.245429	-0.0779849	-0.201572	0.115648	0.159962	0.114113	0.125373	0.0921726	0.143014	-0.153829	-0.243	-0.151456	-0.268362	-0.00708549	-0.0233569	-0.232384	-0.414818	0.212682	0.147462	0.493261	-0.213667	0.175561	-0.000356279	0.0997431	0.267578	-0.43687	0.398895	0.435467	0.421466	0.349702	0.364017	0.52047	0.574564	0.432919	0.410243	0.450711	0.431904	0.484259	0.390534	0.216315	0.242939	0.245878	0.242504	-0.231047	0.0254986	-0.197606	-0.134366	0.018781	-0.0660404	0.0621625	-0.253778	-0.2455	0.187319	0.145447	-0.0703576	-0.103953	0.282875	-0.527779	-0.0319023	-0.117567	0.536211	0.379491	0.442025	0.169571	0.52475	0.528804	0.549864	0.609353	0.311105	0.539321	0.428264	0.161698	0.352676	0.33133	0.255799	0.0317201	0.282015	0.351117	0.207156	0.0403119	0.386555	0.335839	-0.13849	0.485957	0.462569	0.203756	0.506554	0.426644	0.361003	0.322428	0.1734	0.397345	0.296397	-0.156281	-0.247353	-0.28971	-0.273721	-0.101104	0.447245	0.180344	0.102501	0.203683	-0.175961	-0.0430652	-0.274797	0.406755	0.311391	0.265166	0.386052	-0.0941835	0.163661	0.0179526	0.225881	0.113214	0.32663	0.0446709	-0.00568093	0.336691	-0.23916	-0.201807	-0.444489	0.152029	0.00254725	-0.102893	-0.108255	-0.186733	-0.197844	0.146339	0.313837	0.368309	-0.122607	0.00259502	0.455001	-0.0867986	0.189051	-0.0820604	0.124777	-0.213102	0.0866788	0.396537	0.289328	-0.163511	-0.184907	-0.0172955	-0.152211	-0.0412483	-0.406178	0.261862	0.322152	-0.126466	-0.169481	0.254697	-0.03653	0.176293	-0.236957	-0.404968	0.155955	0.0641786	0.342797	-0.239589	-0.120498	-0.205602	-0.251065	-0.305171	-0.233834	0.376674	0.268631	0.26651	0.259583	-0.253195	0.0483361	0.120186	0.0601365	0.203221	0.027288	0.251352	0.124309	-0.122691	0.246309	0.381106	-0.0343827	-0.16823	0.123933	0.450035	-0.0348501	0.263114	0.305111	-0.0941768	0.140258	0.239112	0.490108	0.319848	0.377233	-0.056987	-0.141882	-0.0149394	-0.0071916	0.188622	-0.0489479	0.59326	-0.24962	-0.0271444	-0.0816123	0.271322	-0.010865	0.417449	0.34608	0.107432	0.257576	-0.152816	-0.319281	-0.47001	-0.378004	-0.176447	-0.052759	-0.492458	-0.3232	-0.281599	-0.195105	-0.337175	-0.291098	-0.435407	-0.42052	-0.123635	-0.343887	-0.369962	-0.0943373	-0.433576	-0.160648	-0.143547	0.130689	-0.27944	-0.336593	0.486167	0.423253	0.257994	0.205363	0.434343	0.430495	-0.396618	-0.420046	-0.0385434	-0.293824	-0.118383	-0.140664	-0.0774522	-0.482967	-0.46125	-0.260539	0.286626	0.323022	-0.226813	0.132002	-0.454349	0.26514	-0.290916	-0.369597	-0.0167596	-0.119223	-0.182743	-0.268608	-0.37601	-0.329629	-6.84558e-05	-0.0653741	-0.195685	0.227171	0.336229	0.333956	-0.0418057	0.0427945	0.338336	0.522724	0.272026	0.0020675	-0.126638	-0.0804098	0.264658	0.022655	-0.256838	-0.0321185	-0.0723746	-0.207158	-0.140796	-0.0247806	-0.223434	-0.30314	-0.277425	0.086608	0.332172	0.274513	0.151824	0.0573351	0.115829	0.214554	-0.0923657	0.309565	-0.197629	-0.182657	0.277902	-0.339637	-0.256972	-0.327738	-0.353576	-0.439336	-0.315691	-0.238947	-0.34409	-0.462737	-0.463405	-0.520465	0.355595	-0.144475	0.265693	0.574735	-0.219244	0.00395148	-0.208809	0.415629	0.0179207	-0.266275	-0.234996	-0.508626	-0.315015	-0.38172	-0.365225	-0.422318	-0.299681	-0.404915	-0.391015	-0.189271	-0.212948	0.0625378	-0.362863	-0.414293	-0.141076	-0.16387	-0.196369	-0.187234	-0.21574	-0.313448	0.128797	-0.00477836	0.116709	0.0349452	-0.0717173	-0.08427	0.102777	0.3126	-0.368363	0.0866031	0.353107	-0.417424	0.127755	0.394997	0.396566	0.331553	0.252098	0.036011	-0.253577	-0.198146	-0.182905	-0.395563	-0.320078	-0.367123	0.400326	0.258879	0.0938165	0.161603	0.128598	-0.161165	-0.314496	0.115192	-0.000417832	-0.036805	0.167564	0.114722	-0.415745	0.130669	0.0262177	0.0490918	0.460993	0.084346	-0.518974	-0.14953	0.30044	0.407018	-0.136287	0.29525	0.046814	0.209843	-0.0157488	0.30738	-0.13329	-0.211877	-0.31248	-0.387352	-0.222545	0.00525638	0.552807	-0.0785186	0.0471856	-0.441896	0.032088	-0.238079	0.0180854	-0.384778	-0.113819	-0.467731	0.194311	0.0690458	0.441316	0.408262	0.166474	0.255496	-0.476073	-0.358781	-0.493883	-0.476752	-0.30491	-0.420842	-0.332546	-0.178681	0.165496	-0.364124	-0.0492896	0.234663	-0.39072	-0.436204	-0.427855	-0.226369	-0.202706	-0.242946	-0.241942	0.00277962	-0.199342	-0.255572	0.0692665	-0.0876952	-0.470209	-0.398572	-0.367279	-0.27517	0.0254082	0.396692	-0.457234	-0.428482	0.250851	-0.142768	-0.25486	-0.11713	0.21655	-0.188627	0.118323	-0.000154212	-0.0187898	-0.471667	-0.105176	-0.19703	-0.0791482	-0.514407	0.0503574	-0.444237	-0.300708	-0.154939	-0.23727	-0.150675	-0.277526	-0.438597	-0.144885	-0.264627	-0.00377956	-0.344424	-0.212058	0.184577	0.33135	0.147067	0.321845	0.167482	0.0749385	-0.505478	-0.338377	0.0516105	0.192716	0.191315	-0.206516	0.0289215	0.234732	0.316595	0.363891	0.117348	0.358643	0.290859	-0.357995	-0.333159	0.209585	0.283938	-0.35434	-0.241372	0.0323948	0.0833537	0.0286054	-0.365302	-0.286739	0.312636	-0.331956	0.101147	-0.0367831	0.118366	-0.542211	0.25657	0.460847	-0.414704	0.443304	-0.122368	0.112426	-0.0261161	-0.068418	-0.189137	-0.552668	0.298979	-0.17377	-0.388638	-0.344112	-0.401456	-0.224584	-0.087558	0.219279	-0.111497	0.0109688	-0.122738	-0.242238	0.0615716	0.135867	0.252615	-0.292098	-0.39	0.275647	0.36087	0.463661	0.418637	0.2113	0.382598	0.423508	0.0193461	0.133135	-0.00729028	-0.43985	-0.259793	0.0374392	-0.350909	-0.410311	-0.31175	0.0699049	-0.36034	0.553187	-0.403602	-0.478894	-0.0960408	0.0935107	-0.10913	0.309854	0.358112	-0.365172	-0.377408	0.0400109	0.0369064	0.154303	-0.133086	0.0430325	0.0197268	0.0170268	-0.0777378	-0.0136249	-0.138804	0.079424	-0.0288984	0.379521	0.375227	0.079041	-0.258965	-0.493601	0.0324066	-0.246651	0.309563	0.166386	0.162277	-0.146049	-0.30976	-0.263895	-0.0152761	0.365613	0.199147	0.284468	0.393611	0.376159	-0.145859	0.325845	0.262435	0.607594	0.440818	-0.482195	-0.173616	-0.517006	-0.318205	-0.302197	-0.0544164	-0.401663	-0.436803	-0.00776466	-0.298947	-0.410148	-0.0637139	-0.314938	0.0537425	-0.0245622	0.223113	-0.380438	-0.416054	-0.0998269	-0.247525	0.0965239	0.0206505	0.339746	0.198283	0.288392	-0.403433	0.238712	0.250073	0.311719	0.291571	0.299917	0.312495	0.444107	0.181213	-0.238964	0.183273	0.35681	0.248913	-0.204318	-0.191338	0.2525	-0.040382	-0.148935	0.0472521	-0.0587806	0.485062	0.0157217	-0.0832246	-0.0378814	0.0801236	0.0806537	-0.0253747	-0.151296	0.197638	-0.0943049	0.0270397	-0.414796	-0.0132276	0.32514	-0.456808	-0.160452	-0.0444698	0.275419	0.259089	0.332405	0.284015	0.211254	0.173886	-0.088882	0.263566	-0.0708926	0.0691746	-0.0901148	-0.281232	-0.0466243	0.293166	0.380421	0.240038	0.142315	-0.493752	0.225735	-0.488881	-0.260519	-0.193609	-0.103092	0.0922855	-0.118865	0.305206	0.407055	0.252845	0.217833	0.466215	0.487363	0.302421	-0.132232	0.0900666	0.13737	0.145317	0.182807	0.0378077	0.456375	0.408243	-0.429192	0.0324273	-0.312498	0.180216	0.0635531	0.240236	-0.0164504	0.234045	0.102377	-0.221142	-0.387464	0.222158	-0.0215316	0.121002	0.195979	-0.0690622	-0.263079	-0.258194	-0.356441	0.193054	0.0181779	-0.186206	0.0261013	0.291956	-0.0937848	-0.346283	-0.268043	-0.182319	0.326297	0.111676	-0.119633	-0.190573	0.0443672	0.304258	-0.474965	-0.417168	-0.57683	-0.387419	0.298381	-0.456944	-0.472404	-0.324999	0.401704	0.25902	0.132371	0.170059	-0.529697	-0.440626	-0.0689945	-0.0323501	2.40616e-05	-0.391175	-0.2936	-0.396889	-0.530471	-0.0936982	-0.301658	-0.166304	-0.389868	-0.329314	-0.346787	-0.327045	-0.383236	-0.313561	-0.346078	-0.291508	-0.207047	-0.288017	-0.394603	-0.103084	-0.154525	-0.239873	-0.161956	-0.328476	-0.44	-0.269201	-0.122137	-0.233124	-0.336077	-0.486803	-0.521369	0.407236	-0.483319	-0.21356	-0.166217	-0.285757	-0.359492	-0.331141	-0.0142149	-0.449277	0.225643	-0.447548	-0.410817	-0.436654	-0.461617	-0.395144	-0.281433	-0.243754	-0.320905	-0.265289	-0.426798	-0.472917	-0.212652	-0.285788	-0.347098	-0.289165	-0.221163	0.490936	0.105105	-0.20547	-0.0939193	-0.0897913	-0.0823509	-0.117276	-0.162907	-0.424531	-0.447907	-0.266978	-0.425413	-0.412031	-0.479008	-0.456434	-0.285826	-0.482279	-0.449663	-0.556986	-0.368432	-0.387621	-0.267873	-0.130495	-0.157845	-0.259317	0.137374	-0.624849	-0.45967	-0.188196	0.255921	-0.404328	-0.491087	-0.515172	-0.2958	-0.423157	-0.340677	-0.345352	-0.289157	-0.34768	-0.39623	-0.176337	-0.0903307	-0.199324	-0.426859	-0.412294	-0.459423	-0.382336	-0.412008	-0.364122	-0.509919	-0.50178	0.378036	-0.273927	-0.337144	-0.00527052	-0.161761	-0.399549	0.445516	0.180918	0.216979	0.26214	-0.0543067	-0.0202753	-0.151766	0.0908185	0.0845758	0.284891	0.524533	0.0453067	0.392845	0.254751	-0.267844	0.27988	0.0535664	-0.0481927	-0.169852	0.12214	0.335719	0.456528	0.501274	0.211505	0.534287	-0.364547	0.19936	0.316781	0.482718	0.165817	0.499514	-0.214697	0.12172	0.112613	-0.414621	-0.0635056	0.195857	-0.151977	0.387826	0.262199	0.398676	0.108325	-0.0847508	-0.151224	-0.118354	-0.0144441	0.080115	-0.0164187	0.0278997	-0.41745	-0.507934	0.235589	-0.426485	-0.37791	-0.32098	-0.425685	-0.538332	-0.112537	-0.392726	0.158516	-0.370169	0.341448	0.351722	0.534659	-0.0146761	0.306794	0.320528	-0.176254	0.179128	0.432344	0.139715	-0.0279698	0.152172	0.213669	0.262054	0.111772	-0.389341	0.39689	0.354264	0.448966	0.281664	0.322471	0.177011	0.311928	0.230913	0.299567	-0.0149467	0.309807	0.0767685	0.127799	-0.0518629	-0.157366	-0.265817	0.298204	0.178768	0.272013	0.407932	0.263401	0.060547	-0.134028	0.262175	-0.342271	0.111358	0.113484	0.199455	-0.0264882	0.513943	0.582029	0.369166	-0.551469	0.280581	-0.050157	-0.237921	0.12927	-0.237887	-0.163386	-0.319163	-0.273492	0.167031	0.0936453	0.09525	-0.533522	-0.421996	0.0819732	0.305862	0.309434	0.019599	0.0152863	0.016224	0.269443	-0.156125	-0.430094	-0.12889	-0.16975	-0.239968	-0.243601	-0.144002	0.209454	-0.08284	0.457933	0.117923	0.101355	-0.261114	-0.283918	-0.269467	-0.316319	-0.289583	-0.250294	-0.296824	-0.33275	-0.324601	-0.250329	-0.237102	-0.101599	0.0982216	-0.0876888	-0.287381	0.189534	0.0774136	-0.0562057	-0.0598385	0.00937454	-0.273706	-0.268639	-0.288319	-0.238711	-0.202198	-0.224939	-0.219431	-0.166351	-0.262595	-0.048831	0.219986	0.0272909	-0.0357486	-0.151275	-0.186614	0.131214	0.26047	0.0363159	-0.148115	-0.404254	-0.413947	-0.3822	-0.247897	-0.296538	0.100197	-0.149919	-0.230517	0.174392	0.123415	0.439189	0.251085	-0.170794	0.386738	0.00394709	0.0130959	0.259122	0.0691323	0.0681645	0.0682651	-0.0261144	-0.157946	0.254933	0.264592	0.354695	-0.193428	0.0283286	-0.0054731	0.164591	-0.260428	-0.20134	-0.429645	-0.101738	0.335065	0.480235	0.248592	0.24754	0.313461	0.209235	-0.119635	-0.343762	0.499894	-0.0123174	-0.152721	-0.310062	0.388098	0.348818	-0.207132	-0.231648	-0.434516	-0.207687	-0.349619	-0.405977	-0.493234	0.000383769	-0.132831	-0.341321	-0.303856	-0.0953151	-0.483587	-0.149468	-0.360893	-0.198909	0.0641389	-0.139662	-0.307245	-0.201418	-0.440991	-0.472547	-0.450948	-0.389277	-0.278133	-0.483807	-0.453993	-0.221556	-0.314723	-0.421781	-0.197018	-0.0865631	0.434465	0.443789	0.419159	0.445957	0.490089	0.0544876	0.394475	-0.0456195	-0.331422	-0.552106	0.0750654	-0.157503	0.0439619	0.0550616	-0.0799569	0.381223	0.467023	0.483339	0.511368	0.559139	0.411409	0.422523	0.504859	0.482782	0.00443652	-0.205735	-0.221099	-0.498457	-0.548643	-0.314376	-0.46134	-0.403596	-0.440071	-0.491982	-0.373517	-0.0109226	-0.0367513	0.040293	-0.393563	-0.369128	-0.371322	-0.454837	-0.25855	-0.238462	-0.26965	-0.00320814	-0.119936	-0.266754	0.122428	0.382683	0.177363	0.309716	0.214472	0.261264	-0.254285	0.24598	0.0777884	0.138802	-0.0288364	0.135663	-0.0686062	-0.340393	-0.528474	-0.0934337	0.384156	-0.17293	0.21217	0.424382	0.120847	0.198485	0.1407	-0.209957	0.173924	0.00959804	0.250837	0.054107	-0.487524	-0.000323796	0.296198	0.285704	0.34006	0.347409	0.400343	-0.295132	-0.263021	-0.094512	-0.0960865	0.100168	0.00266671	0.0738122	0.174514	-0.380991	-0.193974	-0.416699	-0.38797	-0.442495	-0.491975	-0.240869	-0.177881	0.464011	-0.39567	-0.503014	-0.242733	-0.343578	-0.420432	-0.530582	-0.413222	-0.29084	-0.410562	-0.119932	-0.309016	0.0350462	-0.530368	-0.264162	-0.370389	0.378554	0.353731	0.140579	-0.346427	-0.186838	-0.455001	-0.375429	-0.18857	-0.395258	-0.143256	-0.224412	-0.373878	-0.364832	0.0714767	-0.0321572	0.157246	0.172035	-0.0220817	0.0387616	0.188604	-0.242639	-0.260765	-0.283346	-0.187806	-0.109743	-0.305272	-0.288474	-0.359294	-0.0807608	-0.401979	-0.185866	-0.403412	-0.451905	-0.327946	-0.504783	-0.428614	-0.327579	-0.46824	-0.495719	-0.0185671	0.14501	-0.26736	-0.40075	-0.338405	-0.48767	-0.371068	-0.295482	-0.345032	-0.310698	-0.432837	-0.415881	-0.446687	-0.394225	0.0185042	0.34632	-0.270309	-0.0493391	-0.343745	0.447948	-0.343883	-0.54164	-0.449126	0.0134761	0.0731254	0.474345	0.101511	-0.0484273	-0.281988	-0.395663	0.148075	-0.00351879	-0.0106876	0.0416096	-0.00602373	-0.171925	-0.0502113	0.174605	-0.0541696	0.0998336	-0.00905622	0.0921031	-0.106219	-0.177009	-0.294066	-0.0994538	-0.05787	-0.316872	0.506304	-0.257097	-0.220736	-0.373661	-0.472099	-0.378098	-0.336584	-0.00855267	0.0219711	0.135253	0.0769058	-0.145338	-0.137039	-0.0596666	-0.147853	-0.00419667	0.0641505	-0.0356191	-0.0971885	-0.0781091	-0.408877	-0.554672	-0.367815	0.316234	0.335148	-0.0525872	-0.0977718	-0.419706	-0.219283	-0.0664744	-0.0851566	0.305093	0.297741	0.346185	0.31122	0.365519	0.481416	0.214686	0.240325	-0.250179	-0.0613462	-0.338114	-0.234681	-0.374502	-0.304682	-0.222934	-0.328494	-0.422405	-0.155027	-0.236009	-0.260737	-0.129484	-0.342206	-0.236541	-0.260211	-0.305448	-0.164902	-0.233339	-0.27396	-0.0525076	0.10994	0.103871	0.101381	0.324978	0.169862	0.198865	-0.420886	0.159314	0.0785242	-0.251389	-0.247096	-0.343965	-0.309979	-0.162375	0.53195	0.16582	0.268068	0.234094	0.485987	-0.405785	-0.429878	-0.00235321	-0.513639	-0.385023	-0.527315	-0.531794	-0.447605	-0.520349	-0.364549	0.237647	0.239121	0.514532	0.185921	-0.155671	-0.280883	-0.106294	-0.302972	0.055885	0.0408596	0.068546	-0.0602506	-0.382957	-0.174306	0.339152	0.120018	-0.500463	-0.379339	0.0588697	-0.153557	0.0697879	-0.377494	0.439846	-0.146519	-0.147675	-0.218774	0.1711	0.18305	0.0255014	0.135657	0.484232	0.342008	0.411913	0.109404	-0.0993168	0.0994145	-0.25478	-0.140372	0.318728	0.122612	0.113878	0.0936899	0.145079	0.204606	0.0422107	-0.127134	-0.32847	-0.378105	-0.268409	0.220877	0.13083	0.177343	0.0868845	0.116394	-0.075232	0.105094	0.30365	0.350569	0.165643	0.377784	0.235677	0.130069	0.34741	0.387361	-0.356747	-0.187745	-0.223232	-0.30396	0.117457	-0.0648746	-0.33061	-0.251874	0.0614073	0.428203	0.388406	0.298661	0.0513366	-0.0159445	-0.00371083	-0.143155	-0.236555	-0.319893	-0.323094	0.109985	0.398179	0.196724	0.254543	0.167171	-0.252885	-0.305491	-0.373237	-0.289794	-0.063024	0.0935856	-0.135984	-0.17806	0.422402	0.349198	-0.0856012	-0.387424	-0.238364	-0.427371	0.0401439	-0.344433	-0.144348	-0.236183	-0.135344	-0.176225	-0.365529	0.315402	0.328845	0.255	0.329687	0.247312	0.157715	-0.314944	-0.158891	0.237862	0.128293	0.060831	0.00942194	-0.309997	-0.39502	0.233852	0.073724	-0.230144	-0.198395	-0.312746	-0.542034	-0.291312	-0.396805	-0.370518	-0.120589	-0.315358	0.0561416	0.0231095	-0.3005	-0.0430253	0.428709	-0.0486741	-0.183036	-0.0047951	-0.139861	-0.0979677	0.403434	0.373437	0.324981	0.190044	-0.141084	0.177293	0.0892288	0.101562	0.0670031	0.516458	0.253347	0.195387	0.0838809	0.0583551	-0.193349	-0.458776	-0.4062	-0.374659	-0.415784	-0.374258	-0.346925	-0.442342	-0.0842799	-0.0412613	0.0271521	-0.441229	-0.527751	-0.433418	-0.37912	-0.553874	-0.235317	0.379217	-0.494282	-0.344345	-0.433217	0.199232	0.123391	0.106917	0.151628	0.0716775	-0.28802	0.351152	0.142473	0.227119	-0.127251	0.320272	-0.42768	-0.0862429	-0.415532	-0.433408	-0.266869	-0.11901	0.470672	0.0873418	-0.020399	0.0765801	0.0404216	0.170682	-0.195839	0.188988	0.0272014	-0.0662554	-0.0640472	-0.153891	0.25987	0.187166	0.479075	0.467415	-0.160419	-0.255965	-0.137596	-0.444809	0.195738	-0.320421	-0.452338	0.155656	-0.0738443	-0.0577585	-0.352107	-0.301832	-0.170019	-0.238833	-0.190755	-0.318779	0.0680386	-0.216742	0.276787	0.34456	-0.0783227	-0.204901	-0.20375	0.0525266	-0.124284	0.147798	-0.17296	-0.201888	-0.239289	-0.0153237	-0.107069	-0.103927	-0.189332	-0.292279	-0.0999067	-0.118031	-0.0573612	-0.153917	-0.187618	-0.0268464	-0.324597	-0.145055	-0.0655931	-0.485639	0.155004	-0.243114	-0.130097	0.120946	-0.0250965	-0.0177602	-0.359594	-0.0643798	-0.325278	-0.0305057	-0.46088	-0.00305697	0.208901	-0.103085	0.193474	0.221097	0.403938	-0.168754	-0.18868	-0.215224	-0.443509	-0.225716	-0.305153	-0.436134	0.117454	0.485879	-0.293888	-0.31747	-0.252268	-0.400174	-0.116045	-0.214173	-0.314188	-0.167987	0.321425	0.362055	-0.154512	-0.19858	-0.217579	-0.274636	-0.101588	0.14618	-0.0350614	-0.290348	-0.009438	0.00200053	-0.559349	-0.416475	0.153602	-0.169711	-0.205915	-0.265934	-0.534474	-0.556015	-0.299831	-0.248147	0.0392167	0.218775	0.268639	0.10928	0.273833	0.296082	-0.13067	0.0337161	0.125939	-0.318257	-0.289684	-0.0742806	-0.226163	0.206988	0.0996931	0.118799	0.477144	0.314281	-0.131222	-0.00523262	0.120971	-0.0648344	-0.0833543	-0.0651604	0.162188	0.143166	-0.0533087	-0.170488	0.0449675	-0.224149	0.00773499	0.292793	-0.0943322	0.141903	-0.0337295	-0.332974	-0.202775	0.0372187	-0.0102053	-0.154858	0.203165	0.330235	0.23102	0.270426	0.239292	0.449713	0.344981	0.320892	0.178016	0.0895025	0.13173	-0.0985282	-0.0736473	-0.371504	0.212833	0.306804	0.282038	0.23803	-0.113282	0.124238	-0.0680343	0.344424	-0.0909666	0.146626	-0.0403809	0.0456727	0.0399161	0.0767819	-0.138167	-0.164289	-0.166989	-0.349839	-0.639332	-0.45222	-0.445445	-0.414586	-0.466654	-0.505494	-0.502685	-0.562325	-0.418411	-0.359547	-0.375633	-0.293453	-0.46006	-0.156614	-0.560306	-0.434319	-0.469123	-0.368962	0.10593	0.0518614	0.088223	0.127576	0.0775105	-0.178939	0.0254873	0.310821	-0.115378	0.231815	-0.206201	-0.228933	0.494912	-0.0036394	-0.340104	-0.132559	0.307954	0.229531	0.224629	0.228718	0.00539774	-0.211097	-0.306658	0.100135	0.301523	-0.00581077	0.0574028	0.0396386	0.300547	0.27698	0.214946	0.17009	0.175308	0.150623	0.239663	0.265269	0.189167	0.161126	0.231837	0.263154	0.167622	0.277295	0.265767	0.24971	0.195388	0.189382	0.200788	0.168077	0.249466	0.318646	0.210782	0.268154	0.164384	0.0954172	0.249478	0.303061	0.280026	0.215189	0.295229	0.391961	0.339913	0.250252	0.118046	0.0859807	0.10196	0.224505	0.208846
