## Supplementary material for "*In planta* bacterial multi-omics analysis illuminates regulatory principles underlying plant-pathogen interactions": Data S13 (part 53 of 227)

### Sheet: DataS13 (continued)
PSPTO_1280-transcriptional regulator TyrR	0.56189	0.509711	0.464312	0.350855	0.080857	0.352422	0.17847	-0.244184	-0.496206	-0.356811	-0.0864132	-0.0931865	-0.391463	-0.480471	-0.24911	-0.177452	-0.365158	0.00876162	-0.184988	-0.179447	-0.416563	-0.242333	-0.0286923	-0.509837	0.0155032	-0.156257	-0.398902	-0.303619	-0.107283	0.229589	-0.141641	-0.092352	-0.0830048	-0.091425	-0.117651	-0.0238852	-0.185272	-0.1722	0.019256	-0.485674	-0.245182	-0.13147	0.492172	0.52693	0.400643	0.272767	0.39291	0.354488	0.582658	0.489885	0.561965	0.48979	0.362385	0.55642	0.523331	-0.0658354	0.419583	0.32114	0.534096	0.551215	0.496323	0.156702	0.272861	-0.20774	-0.302457	0.221164	0.235937	-0.279229	-0.284864	-0.0226541	0.335349	-0.334341	-0.4052	-0.351465	0.149151	0.00399227	0.0975121	0.158226	0.116997	-0.277618	0.0605784	-0.223836	-0.25808	-0.452195	-0.464449	0.313109	0.482954	0.553371	0.516521	-0.194803	0.149484	-0.404103	0.192475	0.0379931	0.339578	0.473239	-0.0570314	0.608452	-0.51555	-0.262248	0.597399	-0.0122554	0.238065	0.0933221	-0.0972355	-0.556038	-0.229703	-0.0745516	-0.0516812	0.57013	0.028031	-0.255185	0.0195699	-0.220123	-0.429714	-0.418545	-0.0632385	-0.377193	-0.357752	0.0519193	-0.246434	-0.269003	0.320355	-0.151262	0.00312634	0.270623	0.462537	0.272061	0.419266	-0.135467	-0.151152	-0.21304	-0.194619	0.37497	-0.10079	-0.398951	-0.357187	0.146755	0.365488	-0.368385	-0.152893	-0.1169	-0.0132149	0.410543	0.621118	0.577681	0.538753	-0.322961	0.39488	-0.154153	0.591699	0.531878	0.385071	0.473871	-0.299556	0.122247	-0.171827	-0.00790009	-0.170238	-0.414075	-0.359495	-0.486362	-0.338693	0.24591	0.170293	0.200045	-0.0273224	-0.414452	-0.132326	0.243793	-0.503536	-0.24231	0.50319	-0.151396	0.0589326	0.121554	0.514156	0.459476	0.569747	0.448956	0.329593	0.25993	0.383007	-0.511051	-0.507641	0.100263	0.389674	0.0560276	0.14463	-0.0748475	0.379045	0.0514208	0.406719	-0.19405	0.0742659	-0.246827	-0.100141	-0.322784	-0.00447952	-0.474223	-0.374711	-0.369852	-0.400812	-0.291379	0.102159	-0.237821	-0.177918	-0.119182	-0.39285	-0.130946	-0.268407	-0.430132	-0.207272	-0.261119	-0.147763	-0.219272	-0.275784	-0.278374	-0.0877508	-0.0564559	-0.43051	-0.106975	-0.137913	-0.198942	-0.155562	0.0143079	-0.122546	-0.337336	0.306284	0.0427064	-0.323164	-0.361294	0.0352719	-0.116078	-0.195345	-0.203109	-0.220553	-0.196191	-0.335046	-0.271483	0.257153	0.339904	-0.356714	0.331048	0.0128871	0.124696	-0.044022	-0.155916	0.129727	-0.0155343	-0.0212896	-0.517711	-0.0167563	0.0458001	0.149847	0.439392	0.252079	-0.254885	-0.516281	-0.0872489	0.155272	0.577557	-0.142579	0.389862	0.34576	0.250454	0.551639	-0.0853204	0.110997	-0.283474	-0.164258	-0.22491	-0.0357409	0.313109	0.226517	-0.385457	0.0199761	-0.0771532	0.138246	0.567203	0.573071	0.346698	0.429828	0.116174	0.316579	0.228656	-0.341932	-0.0547759	0.299514	-0.11192	-0.335358	0.338903	0.0433841	-0.112562	0.393746	0.019298	0.551941	0.53096	0.0329423	-0.122911	-0.246835	-0.509253	0.474995	0.311521	0.0356193	0.46602	-0.0358293	0.0611041	0.0465097	0.402237	0.46503	0.599931	0.390244	0.0378708	0.0991928	-0.168152	0.107895	0.207248	0.564154	0.538262	0.457534	0.258659	0.484473	0.326762	0.450499	0.542895	-0.372612	-0.156434	-0.481651	-0.51086	-0.534594	-0.394472	-0.31011	-0.556332	-0.533562	-0.31684	0.120507	-0.0570058	-0.252982	0.111214	0.212084	0.0242983	0.267799	-0.173464	0.460513	0.11694	-0.177131	-0.309587	0.0570799	0.335646	-0.122258	-0.253431	-0.433819	0.160951	0.459643	0.215083	0.435652	0.477993	0.428324	0.4472	0.255803	-0.148976	-0.269618	0.517862	0.22301	0.478007	0.608632	0.393191	0.516	0.317001	0.311987	0.41819	0.429356	0.392523	0.437995	0.2574	0.0975704	-0.0922009	-0.0329566	0.0343936	0.0890574	0.0485604	-0.0578931	-0.539121	-0.42151	-0.559826	-0.468368	-0.278113	-0.463794	-0.5691	0.289845	0.4963	0.337465	-0.587224	0.37642	0.0450164	0.49259	0.471142	-0.275878	-0.370567	-0.372587	-0.0270341	0.20442	-0.142456	-0.430537	0.257355	0.289308	0.479139	0.109132	-0.161827	-0.0122405	-0.0532339	-0.247253	-0.191682	0.493016	0.589086	0.399366	0.516821	0.264008	-0.477383	0.271208	-0.132472	-0.144869	-0.170369	-0.34409	-0.162366	-0.294875	-0.0493383	0.364674	0.0290332	0.142863	0.401432	-0.420329	0.395988	-0.395725	-0.21964	0.145168	0.422342	0.232724	0.381352	-0.00685039	0.0955615	-0.178322	-0.062569	-0.0223414	-0.285695	0.504774	-0.458469	0.395667	0.493446	0.246947	0.375821	-0.115073	0.0128001	0.165846	0.138777	-0.436214	-0.446606	-0.481067	-0.0537376	0.526178	0.129625	0.589922	0.673014	0.511428	0.62594	0.349785	-0.013668	-0.0256097	-0.182847	-0.311222	0.0133965	-0.0751427	-0.224227	-0.330015	-0.0911183	0.513308	0.219465	0.368704	-0.54531	0.0534888	0.225875	0.116541	0.385259	0.432993	0.378649	0.379768	0.451634	0.425368	0.431926	0.448938	0.386894	0.373643	-0.221425	-0.192611	-0.0816999	-0.349581	-0.302963	0.0318771	-0.0474801	-0.00950674	0.24967	0.390522	0.296896	0.245081	-0.268375	0.326516	0.459075	0.156447	0.149711	-0.0803648	-0.128006	-0.190452	0.475753	-0.227556	0.384831	0.36339	0.0174332	-0.0516335	0.197095	0.198659	0.532627	0.573791	0.481916	0.424236	0.464121	0.511719	0.456205	0.42443	0.490571	0.363067	0.462561	0.502352	0.543139	0.417599	0.400853	0.340061	0.48092	0.455943	0.426407	0.533417	0.543436	0.664826	0.459665	0.460656	0.493328	0.440561	0.260646	0.55721	0.485963	0.404417	0.441853	0.526403	0.440813	0.563356	0.539004	0.581092	0.453544	0.420663	0.563713	0.527682	-0.320352	0.540941	0.547394	0.368109	-0.346278	-0.386187	-0.155937	-0.0553808	-0.437733	-0.315125	-0.0652562	-0.433389	-0.548103	-0.424128	-0.250245	-0.170583	0.209303	0.544251	0.404437	-0.316656	-0.151543	0.155425	0.169224	0.201683	-0.390984	-0.287862	0.414901	0.312184	0.205048	0.105167	0.494432	0.606601	0.575154	0.643572	0.366744	0.482268	0.545344	0.464713	0.473534	0.560678	0.575482	-0.0929285	-0.0509599	-0.353542	-0.0359417	-0.189301	-0.075302	-0.439389	-0.097967	-0.396768	-0.0978479	0.155772	0.255763	0.101785	-0.0340523	0.199327	0.564111	0.154125	-0.276816	-0.532368	-0.411219	-0.588579	0.347652	-0.0905285	0.151329	-0.305136	0.259346	-0.500539	0.0706019	0.106096	0.080547	-0.268724	0.137491	-0.171317	0.236568	-0.399332	0.0401062	-0.395238	0.0238131	0.270557	0.0341919	0.257531	-0.332562	0.00170001	-0.513025	0.0349727	0.260069	-0.0779753	-0.264179	-0.136279	0.346204	-0.0476988	-0.245223	0.330847	0.477946	0.0779948	0.461652	-0.088304	0.423396	-0.26438	-0.246597	-0.416313	0.189777	-0.0808685	-0.0410378	-0.104927	0.020127	0.0603538	0.198523	0.367003	0.0775326	-0.23776	-0.403607	-0.513525	-0.512782	-0.197023	0.332086	0.260614	-0.277608	0.399582	0.31176	0.389877	0.459711	0.33769	0.334842	-0.155366	0.531333	0.354877	0.363219	0.464589	-0.0875043	-0.332854	0.338761	0.147885	0.58216	0.562697	0.522856	0.666021	0.401842	-0.306818	-0.157431	-0.30022	-0.203452	-0.516041	-0.00478234	-0.073571	-0.0612192	0.344675	0.132494	-0.0765576	0.276832	-0.0965681	0.0559901	-0.127482	0.608319	0.570112	0.467633	0.194172	-0.397353	-0.0177749	0.0339408	0.0477195	-0.00851014	-0.0341519	-0.00486462	-0.15207	-0.0250425	0.0233225	-0.528217	-0.242338	-0.346353	-0.204604	-0.26553	-0.367613	-0.466293	-0.175303	-0.0492432	-0.171781	-0.198151	-0.036567	-0.251882	-0.126378	0.00292833	-0.177987	-0.176167	-0.291759	-0.184144	-0.0984066	-0.167351	0.0173107	-0.0152147	-0.168125	-0.272482	-0.139393	0.106712	0.0895137	0.0403962	0.0201134	0.0218622	-0.0642517	-0.432543	-0.451678	-0.312284	-0.359894	-0.394995	-0.077935	-0.193758	-0.376829	-0.472416	-0.202078	-0.283899	0.102192	0.131419	-0.386642	-0.364536	-0.383935	-0.532634	-0.501544	-0.358376	-0.514072	0.441477	0.0385053	-0.262645	-0.350258	-0.0199933	0.312164	-0.205978	-0.366173	-0.311296	-0.335596	-0.221136	0.0811326	0.0137482	-0.271906	-0.102762	-0.176859	0.579996	-0.113073	-0.212332	0.134356	0.235976	-0.0609544	-0.095137	-0.0524731	0.32779	0.125683	0.184149	-0.326428	-0.0679708	0.127466	-0.30314	-0.267008	-0.173539	-0.127475	0.332642	0.458142	0.488909	0.353195	-0.166703	0.0523005	0.0722288	0.422716	0.462319	0.493767	0.520107	0.0791582	0.346551	0.344841	0.290349	0.358033	0.419068	0.298591	0.0353404	-0.262616	0.29567	0.507862	0.460757	0.213324	-0.0958569	0.240616	0.303262	0.204051	0.531851	-0.331009	0.202355	0.615412	0.410439	0.65071	0.274118	0.553401	-0.350436	0.00349063	-0.19947	-0.0485279	-0.389029	-0.218896	0.243793	-0.0504475	0.358952	0.014637	-0.0795694	-0.392513	0.168903	-0.524227	-0.199626	-0.188056	-0.382413	0.0216196	-0.237278	0.248673	0.179085	-0.00942408	0.14227	0.120596	0.351895	0.276883	0.12823	-0.17297	-0.00891469	-0.384676	-0.283638	-0.219997	-0.407096	-0.263372	0.51573	0.0121075	0.00550379	-0.0667334	0.0164071	-0.352028	-0.256882	-0.406935	-0.426245	-0.407291	-0.220239	-0.424502	-0.287525	0.270059	-0.239967	-0.286235	-0.251835	-0.114326	-0.592523	-0.105735	-0.479245	0.142638	-0.452059	-0.148287	-0.091469	0.267573	0.225448	-0.165341	0.470279	0.577347	0.475622	0.260919	0.0963127	0.381336	0.37253	0.379462	-0.314717	-0.120803	-0.0521205	0.277777	0.444388	0.106172	0.0643932	-0.308268	-0.461506	-0.213856	-0.359752	-0.452786	-0.309499	0.492982	0.512189	0.549389	0.516502	0.260456	0.181155	0.354676	0.422015	0.515659	0.272959	0.147037	0.266229	-0.17536	0.2339	0.0749088	0.248025	0.0965194	-0.113591	0.100144	0.0667881	-0.0669368	-0.158076	-0.341278	-0.131341	0.184393	0.493629	0.231666	0.587569	0.492998	0.278754	0.529756	0.0398083	0.137709	-0.0375877	0.00425351	0.250172	-0.133969	0.386527	0.0770147	0.43482	0.511396	-0.0181432	-0.294825	-0.527833	-0.499765	-0.350996	-0.433075	-0.394507	-0.115071	-0.330314	-0.310769	-0.0833254	0.111997	-0.126202	-0.270125	0.288173	-0.221559	-0.123404	0.430193	0.474721	-0.106092	0.100376	0.248724	-0.238465	-0.0654901	0.0740018	0.0518154	0.356844	-0.0107333	0.175446	0.240223	0.189958	0.124517	-0.0921964	0.0691019	0.264613	-0.138702	-0.607305	-0.0865168	0.29874	0.512383	0.450635	0.357502	0.0158793	0.0144822	0.0636477	-0.280135	-0.344954	0.235095	-0.0843715	-0.157937	-0.0959832	0.542714	0.219014	0.291317	0.28856	0.267887	0.117344	-0.430744	-0.391403	-0.145794	-0.000907454	0.0237636	0.210324	-0.410484	-0.064598	0.103018	-0.239842	0.288942	0.343935	0.335502	0.393839	0.400453	0.322261	0.312621	0.337111	0.362288	0.375735	0.322114	0.305515	0.0356368	-0.180523	-0.279067	-0.256185	-0.107185	-0.277802	0.0177809	-0.0283924	0.062918	-0.185447	0.428085	-0.497885	-0.491566	-0.415258	-0.387333	0.433616	0.0278351	0.445407	-0.347256	-0.0714265	0.319438	0.337789	0.14056	0.559051	-0.135127	0.37172	0.324045	0.548524	0.343513	-0.499014	0.38208	0.286369	0.177981	-0.294477	1	-0.109861	0.550977	0.178685	0.272488	0.406936	0.30581	0.424357	0.519294	0.090324	0.453683	-0.0567468	-0.331726	-0.266428	0.0896544	-0.267359	-0.554449	-0.0931356	0.529102	0.284323	0.455382	0.391123	-0.0429235	-0.0250218	-0.241155	-0.256212	0.0674828	-0.0880136	-0.196149	-0.299368	-0.599327	-0.177082	-0.268019	0.472678	-0.488238	-0.163575	-0.042487	-0.335246	0.473381	0.580709	0.517915	0.557495	0.477559	0.588043	0.385115	0.327198	-0.310594	-0.310742	-0.175723	0.211715	0.211981	-0.353448	-0.364673	0.0428928	-0.0462449	-0.384473	-0.0589476	-0.24645	0.21354	-0.165961	0.0453066	0.567464	0.14952	0.125917	0.356441	-0.358172	-0.343409	-0.219743	-0.32086	-0.256519	-0.236187	0.207711	0.424792	-0.348274	0.0724588	-0.133174	-0.142265	-0.334156	-0.119473	-0.0885451	-0.0948952	0.0498792	-0.0860897	-0.0951458	-0.249832	-0.200917	-0.179937	0.014871	-0.0499693	-0.0281652	-0.0154598	0.0173698	0.0920538	0.0758408	0.134745	0.0629887	0.124353	0.0977104	0.0125896	-0.0151856	-0.128005	-0.0665379	-0.0061835	0.0254144	0.0999656	0.0603372	0.047828	-0.0442806	0.0456234	0.0253991	0.00763173	-0.0722209	-0.0610982	-0.0266232	0.00462943	-0.0861276	-0.283008	0.102353	0.0379929	-0.398337	0.172357	0.512584	0.505837	0.275018	0.582489	0.547993	-0.0540603	0.57385	0.203326	0.292363	0.458281	0.385529	0.448412	0.477391	0.454112	0.543464	0.486326	0.386644	0.449588	0.480142	0.540288	0.562133	0.590593	0.355727	0.457418	0.367644	0.487441	0.113623	0.0868667	0.224695	-0.231893	0.074786	0.259519	0.505395	0.45549	0.586039	-0.323693	-0.152058	0.400319	-0.213761	-0.352641	0.409008	0.170686	0.62001	0.305173	-0.159581	-0.297594	-0.290162	-0.236061	-0.407309	0.37066	0.552915	-0.21779	0.346521	0.291233	0.594323	0.540449	0.470683	0.581235	0.473399	-0.00857285	0.532978	0.528799	0.592413	-0.0823685	-0.3935	-0.129413	-0.339303	-0.133514	0.251428	-0.0352976	0.00559489	-0.155559	-0.125474	-0.346409	-0.212635	-0.23554	-0.319291	-0.0730447	-0.161486	-0.159811	-0.420289	0.573619	0.489647	0.11861	-0.192661	0.0153928	-0.106776	0.150898	0.111599	-0.252046	0.0633532	0.504169	-0.0309405	0.395141	-0.0932714	-0.282417	-0.0550861	0.009001	-0.195186	0.357218	0.400631	0.46555	0.479253	-0.307917	0.525974	0.0786226	0.510643	0.474918	0.408948	0.356489	0.492073	0.663227	0.562556	0.225603	0.483641	0.408679	0.46288	0.381761	0.147917	0.0110066	0.182574	0.575027	0.26327	0.578372	0.40613	0.481821	0.289606	0.324428	0.537488	0.608348	0.441569	0.592739	0.486984	0.306935	0.0633817	0.329461	-0.0511578	0.230253	0.149854	0.504154	0.332237	0.158789	-0.216246	-0.16879	-0.487153	-0.0610201	-0.0823096	-0.492802	-0.0995488	0.576172	-0.33051	-0.495433	0.00377725	-0.358919	-0.282863	-0.15867	-0.00371117	-0.384491	-0.373015	0.393021	-0.334749	-0.38031	0.368414	-0.440033	0.325841	-0.0492759	-0.325412	0.260976	0.126626	-0.396632	-0.292	-0.216054	0.13469	-0.254112	-0.373945	-0.185216	0.0317767	0.0232981	-0.0576176	0.314057	-0.31672	-0.348025	-0.19029	-0.262542	0.206263	-0.0626729	0.0416445	-0.210686	-0.167734	-0.37472	-0.241347	-0.383634	-0.193781	-0.486182	-0.00113214	0.223773	0.226935	0.114238	-0.182144	-0.110738	-0.380994	-0.236068	0.129423	-0.235837	-0.0333247	0.0376542	0.0334103	0.60378	-0.390088	-0.334497	0.0147974	-0.533091	-0.367471	-0.378935	-0.385489	-0.400429	-0.434775	-0.0710388	-0.364029	-0.517224	-0.462085	0.509766	-0.306889	-0.280632	-0.223739	-0.246637	0.550137	-0.18141	-0.0869497	-0.0814689	-0.232575	-0.316083	0.0616851	0.116719	-0.0372121	-0.107265	-0.133142	0.262497	0.527301	0.564297	0.561735	0.478646	-0.0507327	0.6324	0.50952	0.138287	0.22901	0.482261	0.456951	0.284983	0.214213	-0.0608274	0.480255	0.567127	0.525271	0.127843	0.0499206	0.298117	0.53456	0.336379	0.14349	-0.239463	0.336915	0.342623	0.260539	-0.172102	0.150198	0.322025	0.13773	0.361126	0.106097	-0.142018	-0.260449	-0.505683	-0.469	0.357884	-0.27834	0.292939	-0.615856	-0.363366	-0.00358214	-0.0151086	-0.122176	-0.162436	0.0347633	0.535865	0.470626	0.559398	0.30607	0.214881	-0.195546	-0.373293	0.206138	0.380234	0.259074	0.238436	-0.0162934	0.537478	0.607138	0.542475	0.688917	0.469624	0.592563	0.41721	-0.34108	-0.287448	0.163235	-0.232527	-0.299614	-0.342574	-0.122484	0.168949	0.441	-0.415324	-0.218502	-0.315596	-0.133874	0.200127	0.344829	0.392654	-0.183707	0.093753	0.261406	0.525791	0.25238	0.560353	0.537832	-0.224547	0.010195	-0.148173	0.300637	-0.134637	-0.150637	0.0260182	0.323051	0.0278854	-0.51461	-0.148816	0.0245234	-0.0123416	-0.183157	-0.0703039	-0.166849	-0.0561437	-0.00191385	0.0464797	-0.2568	-0.146451	0.531461	0.14324	-0.500055	0.33245	0.505488	-0.0133315	-0.132906	-0.389032	-0.00949996	-0.0622257	0.171303	-0.0303308	0.0501033	0.210822	0.00137474	-0.0449523	0.618147	0.419691	0.318198	-0.135122	-0.0455249	-0.168873	-0.30691	-0.118121	-0.00312161	-0.389	0.293112	0.147797	0.364662	0.438583	0.499941	0.183832	0.249328	0.214862	0.168344	0.137899	0.159298	0.10234	-0.467457	-0.367575	0.373858	0.565224	0.348222	0.426313	-0.288039	0.00565318	0.0284815	-0.360252	-0.100437	-0.145607	0.0997787	-0.239899	0.358324	-0.164883	-0.212794	-0.18853	-0.308676	-0.418931	-0.302956	-0.0665374	-0.00255192	0.0546529	-0.060631	-0.193606	-0.400851	-0.337525	-0.522802	0.0673506	0.105015	-0.21552	-0.0648319	-0.279535	-0.252904	-0.109179	-0.301886	-0.249789	0.121282	0.180906	0.449989	-0.258073	-0.374323	-0.344393	-0.473697	-0.449658	-0.513739	-0.00270927	0.0886416	-0.145228	-0.308103	-0.120813	-0.317871	-0.253545	0.117026	-0.376056	-0.406157	0.155998	-0.522619	-0.362456	0.235298	0.393637	-0.152754	-0.0989343	-0.329502	-0.276976	-0.131166	-0.341531	-0.395317	-0.336404	-0.379379	-0.413973	0.00065731	0.0290428	-0.208508	-0.210177	-0.417308	-0.310738	-0.351815	-0.400929	0.0229259	-0.285392	-0.456457	-0.385719	-0.445341	-0.393599	-0.380878	-0.233232	-0.160418	-0.143119	-0.368984	-0.341518	-0.360964	-0.346851	-0.261945	-0.362133	0.489246	-0.305006	-0.324437	-0.492254	-0.313124	-0.374507	-0.39359	-0.350423	-0.491205	-0.267139	-0.439036	-0.318347	-0.38906	-0.402652	-0.0542046	-0.518398	-0.361956	-0.0266029	-0.307004	-0.248889	-0.235204	-0.257685	-0.251428	-0.0314834	-0.266504	-0.373534	-0.362388	-0.374427	-0.333727	-0.507176	-0.376795	-0.327479	-0.212619	-0.213766	-0.307582	-0.179645	-0.297877	-0.373721	-0.373659	-0.511767	-0.411929	0.283671	-0.354534	-0.337639	-0.204166	0.187918	0.0528055	0.33739	0.264334	0.267909	0.167153	0.119708	0.285689	0.161462	0.310184	-0.163548	-0.288587	-0.0808809	-0.397942	-0.0536594	-0.43378	0.0876965	-0.131559	0.587609	0.388475	0.240017	-0.28808	-0.153232	0.364426	-0.32144	0.246954	-0.560308	-0.53623	0.599919	0.0802547	-0.41251	-0.305102	0.0273388	0.169527	0.529883	-0.27118	0.210015	0.227443	-0.176416	-0.430889	-0.276564	0.474954	0.474168	0.348289	0.333524	0.467271	0.0108159	-0.260638	-0.221771	-0.277625	0.44718	0.0130858	-0.0654855	0.455128	0.484712	-0.386764	-0.374703	-0.587726	-0.457525	-0.290259	-0.13643	0.0748731	0.105727	0.218329	-0.468936	-0.321159	0.17082	0.340745	-0.210057	-0.38458	-0.423801	-0.327403	-0.512618	-0.155243	-0.381414	-0.16872	-0.111898	-0.130804	0.468585	0.175697	0.583467	0.463966	-0.322099	-0.204584	-0.0208048	0.102538	-0.350854	-0.115635	0.221165	0.555041	0.445149	0.465168	-0.272072	-0.0721022	0.306548	-0.303485	-0.00143414	-0.544369	-0.218558	-0.43705	-0.0763337	-0.310124	-0.170627	-0.478255	-0.120247	0.36746	-0.512811	-0.220686	-0.250207	-0.0461564	-0.238194	-0.398088	0.36774	0.419223	0.425814	0.359549	0.385898	0.151741	0.290559	0.197088	0.456991	0.287418	0.347408	0.288172	0.341836	0.385371	0.412463	0.40059	0.411642	0.417671	0.35119	0.382476	0.447687	0.417174	0.427741	0.410925	0.435731	0.433057	0.422003	0.423242	-0.342838	0.409418	0.26211	0.442713	0.00768323	0.499448	-0.185015	-0.313532	-0.102662	-0.334387	-0.390486	0.329401	0.429943	0.414475	0.379547	0.0866736	0.363149	0.159587	0.32692	-0.00809813	0.530052	0.469887	0.293885	0.138882	0.493316	0.116915	-0.337275	-0.273284	-0.283976	-0.0966529	0.534157	0.201027	0.436698	0.359435	0.423185	0.499664	0.512274	0.413864	0.523517	0.398977	-0.00865771	0.360927	0.351233	0.562195	0.519567	0.31163	0.0731148	0.145878	0.0748776	0.140451	-0.252673	-0.277016	-0.0127658	-0.26733	-0.109014	-0.100561	-0.313036	-0.374233	-0.351903	-0.273905	-0.394227	-0.179779	-0.111345	-0.40149	-0.418864	-0.198318	-0.309341	-0.376017	-0.463855	-0.440358	-0.364735	-0.343689	-0.160533	0.198602	0.343308	-0.436776	-0.299059	-0.256867	-0.411909	-0.291813	-0.03806	0.46812	-0.21966	-0.243853	-0.46721	-0.344806	-0.319648	0.344811	0.23405	0.291589	0.0208846	-0.129607	0.305438	0.321403	0.0956699	0.00468188	-0.423396	0.561495	0.434873	-0.0702494	-0.624411	-0.485648	0.31728	-0.000706554	0.286918	0.535444	0.457806	0.39355	-0.363885	-0.223806	-0.284425	-0.186427	-0.210035	-0.348575	0.532394	0.122879	-0.244838	0.247712	-0.100098	0.00406571	0.190369	0.309237	-0.518872	-0.360855	-0.388205	-0.453244	-0.0731664	-0.303989	-0.216875	0.550195	-0.543877	0.276342	-0.185429	-0.342015	0.437522	0.281826	-0.182349	-0.198145	-0.29984	-0.150014	-0.0953215	-0.118745	0.173695	-0.174204	0.254701	0.389266	-0.341664	-0.471075	-0.235978	-0.481528	-0.407172	-0.332825	-0.353323	-0.411851	-0.458068	-0.456992	0.0953645	-0.308844	0.189032	0.243591	0.336573	0.0693264	0.0912958	0.496891	0.246426	-0.50838	0.541385	0.345626	-0.113275	-0.310496	-0.305717	-0.00608791	-0.0649981	0.357444	0.302345	0.370522	0.315886	-0.369058	-0.28975	-0.21677	-0.083862	-0.261811	0.222781	-0.286855	-0.292187	0.200287	0.162578	0.505367	0.495025	0.389158	0.491095	0.392334	0.418587	0.593726	-0.362846	-0.345081	-0.325753	-0.384142	-0.30179	-0.117703	-0.383159	-0.430142	-0.383657	-0.415996	-0.473138	-0.310616	-0.255089	0.225467	0.118092	-0.289186	-0.122893	-0.46764	-0.378036	-0.293598	-0.492509	-0.187289	-0.249447	-0.231606	-0.312807	-0.216351	-0.126865	-0.245459	-0.324721	-0.329264	-0.148603	-0.345322	-0.453549	-0.497605	-0.113219	0.210827	-0.380542	-0.201854	-0.291549	-0.403789	-0.241634	-0.0581545	-0.0595291	-0.117242	0.038549	-0.112152	0.272629	-0.0907045	-0.392994	0.261983	0.189721	0.184027	-0.2617	-0.0802191	-0.427944	-0.396348	-0.418799	-0.385611	-0.499933	0.00586201	0.225757	-0.531281	-0.313169	-0.118794	-0.252825	-0.0969126	-0.35219	-0.0953702	-0.349435	0.228401	0.0597499	0.336251	0.339833	-0.0553746	-0.027739	-0.0149789	-0.176406	-0.0359011	-0.103466	-0.025184	-0.31016	-0.521476	-0.474304	-0.234013	-0.333892	-0.0846391	-0.196213	0.367643	0.0421202	-0.514136	-0.525519	-0.430264	-0.284069	-0.198317	-0.483869	-0.421933	-0.268789	-0.257583	-0.426509	-0.159613	-0.26336	0.353503	-0.0720668	0.440561	0.211966	-0.0279499	-0.305691	-0.254686	-0.410467	-0.395962	-0.44431	-0.258995	-0.410039	-0.475364	-0.143492	-0.102128	0.0858475	-0.0696418	0.12525	0.0280992	0.0529035	0.0977435	0.226095	0.290915	-0.214774	-0.0497615	-0.499682	-0.244898	-0.0913258	0.361082	-0.140067	-0.0877323	-0.132312	-0.449297	-0.512456	-0.0769897	-0.261102	0.183948	0.226334	0.156648	-0.067657	0.229313	0.229631	0.0370836	0.118724	0.214638	0.0984748	0.325264	0.308879	-0.222414	0.402627	0.521734	0.0432516	-0.266534	-0.0554663	-0.298381	-0.228077	-0.209092	-0.367872	0.284259	-0.316113	0.0847292	-0.342808	-0.640128	-0.260157	-0.0534793	-0.0882835	-0.0838522	-0.168817	-0.20235	-0.426827	-0.391176	-0.417301	-0.439366	-0.333103	-0.0703604	-0.301144	0.095304	-0.27652	-0.478952	0.527383	0.200921	-0.356742	-0.217592	-0.101166	-0.207017	-0.463597	0.39201	-0.101853	-0.375537	-0.301053	-0.159541	-0.248644	-0.390916	-0.390809	-0.477223	-0.289233	0.230357	0.23377	0.0309991	-0.146454	-0.0587417	-0.051624	-0.0742176	0.0730514	0.27284	0.370718	-0.193441	-0.343997	0.0200302	-0.30369	0.392042	0.252146	0.0584191	-0.132513	-0.375617	-0.367541	-0.248869	0.461342	0.169084	-0.334721	-0.220258	-0.253082	-0.0314867	-0.21729	-0.463025	-0.505619	-0.470186	-0.448472	-0.460783	-0.547986	-0.303816	-0.0178229	0.341762	-0.10842	0.596619	0.00297623	0.389573	0.23847	-0.156286	-0.49823	-0.336039	-0.111524	-0.146204	0.372833	-0.287586	-0.236284	-0.517283	-0.241809	0.161243	0.0609591	0.390823	0.520874	-0.498929	0.274434	-0.28738	0.201893	0.33312	-0.432533	-0.47088	-0.498184	-0.529828	-0.481261	-0.463014	-0.0494144	-0.248736	0.102735	0.208755	0.175253	0.466397	0.240599	-0.0816881	0.0519394	-0.0902843	-0.044503	-0.0474285	-0.216032	-0.385598	-0.382904	-0.0753008	-0.0782347	-0.0955852	0.175367	-0.14957	-0.421009	0.52844	-0.0272378	-0.0117768	-0.0835045	-0.213425	-0.389303	0.367676	-0.473194	-0.381825	-0.349587	-0.380712	-0.237077	-0.25629	-0.0520547	-0.0282963	0.540231	-0.432334	-0.419145	-0.261659	-0.303602	-0.110334	0.290872	-0.321057	-0.111946	0.0444273	0.00687501	0.054632	-0.282396	0.231984	0.059624	-0.117808	-0.0236314	0.0602255	-0.444688	-0.565916	-0.0195912	0.020092	-0.0296341	0.0173115	0.132605	0.00267829	-0.0575073	0.326316	0.0900037	0.0613251	0.3725	0.258391	0.464176	0.155864	-0.532435	-0.530685	-0.484991	-0.210169	-0.441734	-0.303276	-0.461584	-0.290337	-0.346196	-0.412308	-0.198968	-0.0755943	0.336395	0.116684	-0.196641	0.292969	0.165621	0.113996	0.110857	0.10017	-0.224918	0.12289	-0.37335	-0.440979	-0.210496	-0.294126	-0.0437024	-0.184443	-0.285371	-0.313086	-0.375403	-0.384297	-0.278171	-0.43428	-0.0383383	-0.258967	-0.193645	-0.361706	-0.308177	-0.137595	-0.236961	-0.33181	-0.464787	-0.179894	-0.401338	-0.288859	-0.117302	-0.343465	-0.346641	0.33081	0.0633934	-0.179251	-0.358751	-0.159156	-0.1474	-0.441505	-0.52533	-0.0947457	-0.437416	-0.338868	-0.000241311	-0.0930789	-0.324614	-0.14006	-0.215228	0.291265	0.0273378	-0.233389	-0.284766	-0.0133637	-0.421223	-0.489542	-0.44898	-0.295542	-0.0088106	-0.205979	-0.453894	-0.34358	-0.0982404	0.00904083	-0.270149	-0.364366	-0.372755	-0.41457	-0.0357295	-0.217927	-0.12632	-0.164745	0.00700458	0.140853	-0.231026	-0.212209	-0.0175625	0.100654	0.0933973	-0.26993	-0.128025	-0.404319	-0.507179	-0.0720956	0.129616	-0.0794812	-0.069926	-0.282688	-0.0854252	-0.29883	-0.243272	-0.337016	0.4511	0.366773	-0.232315	-0.422132	-0.585256	-0.466307	-0.4422	-0.313285	0.0375957	-0.0305625	-0.295052	-0.11863	-0.426104	-0.390444	-0.200182	0.0800026	-0.127023	0.214497	0.406384	0.346883	-0.0169384	0.187901	0.435518	0.130654	0.0907772	-0.124858	0.150813	0.325722	-0.127696	0.317428	-0.0119468	0.156386	-0.236523	-0.0853785	-0.227994	-0.0877603	-0.189957	-0.319089	-0.356089	-0.25991	-0.580351	-0.359964	-0.288453	-0.35037	-0.533988	-0.292753	-0.379575	-0.157277	-0.26389	-0.45734	-0.137507	0.553321	-0.178663	-0.00378458	0.00172637	0.205527	-0.0301177	-0.41751	-0.257211	0.0483433	-0.0476104	0.103753	-0.0151739	-0.382132	-0.164421	0.04528	-0.298822	-0.235909	0.00890808	-0.120664	-0.133795	-0.180692	-0.0306306	-0.0506184	-0.402153	0.228387	-0.430639	0.117304	0.0753672	0.246309	-0.171987	0.131458	0.301772	-0.328165	0.15526	-0.00802728	0.115588	0.114442	0.154918	-0.340089	0.076032	0.351581	-0.109303	0.45228	0.364389	0.288234	0.0342077	0.0299534	-0.0794745	0.126554	0.0935857	-0.564121	-0.0984824	-0.327412	-0.221865	-0.105944	-0.34249	-0.634145	-0.0313113	-0.0270951	-0.0719036	-0.181104	-0.275351	-0.494179	-0.245885	0.34258	0.012741	-0.0212701	0.18039	0.493615	0.180293	0.401318	-0.0157548	-0.490948	0.150925	0.27879	0.408336	0.450547	-0.408345	-0.120925	-0.103859	-0.563697	0.115437	0.331557	-0.30137	-0.273815	0.356387	0.563364	-0.453796	-0.531242	-0.221874	0.0404041	0.0729116	-0.0964146	-0.146785	0.336376	0.32727	-0.33996	0.139896	-0.410449	-0.367791	0.0101355	-0.218226	-0.196394	-0.148121	-0.106808	-0.272798	-0.323758	-0.289957	-0.168673	-0.0839838	0.420356	0.270425	0.00275185	-0.154737	-0.100118	-0.261528	-0.219927	-0.190805	-0.315045	-0.422377	-0.1647	-0.395184	0.273795	-0.0197093	-0.165609	-0.124705	-0.371859	-0.267819	-0.232355	-0.376371	-0.0781231	0.128216	0.00511073	-0.317765	-0.259547	-0.0550303	-0.201407	-0.194572	0.0543565	0.149333	-0.419557	-0.327847	-0.157288	-0.302146	-0.35536	-0.26469	-0.358603	0.315556	-0.0154781	0.245944	0.531292	0.0810062	-0.119821	-0.386825	-0.298468	-0.0765775	-0.200457	0.00302438	0.0450816	-0.0107408	0.00383731	-0.457795	-0.102285	-0.216839	-0.220885	0.00169351	0.351094	-0.193866	0.0937372	0.22609	-0.171644	-0.369048	-0.171343	-0.447927	-0.261448	-0.16022	-0.0606151	0.16805	0.249523	-0.0384131	-0.379589	-0.303731	-0.358325	0.393297	-0.0544404	-0.0735105	-0.275505	-0.0505661	-0.441509	-0.193062	-0.176888	-0.466642	-0.0071484	0.141497	0.248215	0.290631	0.0800362	0.191192	0.250922	0.19034	-0.000647796	0.103671	0.0552206	0.241089	0.248097	0.00757469	0.176717	0.0219846	-0.17629	-0.0731367	0.00612677	0.158341	-0.0870201	-0.0731829	-0.562163	-0.312412	-0.335137	-0.396574	0.0302935	0.32394	0.112064	-0.0604069	0.261215	0.0731573	0.519087	0.522114	0.337507	0.203907	0.326788	0.0888139	0.291369	-0.467088	0.411124	-0.563712	-0.386325	-0.59191	0.495841	0.351757	0.548698	0.555012	0.523002	0.368191	0.0752868	-0.436167	-0.433593	-0.127876	-0.113725	-0.0513751	-0.0654958	-0.0645068	0.143467	0.0726646	-0.0552657	0.345804	-0.0467792	-0.0185071	-0.0103175	-0.0743738	-0.106777	-0.395822	-0.257326	0.00506213	0.0459995	-0.0251678	-0.0356852	0.0695161	-0.307072	-0.0856277	-0.0437559	-0.250106	0.0290512	0.0221874	-0.0929758	0.00641133	0.0820497	0.0436905	-0.198846	0.0364572	0.13231	0.176404	-0.164981	0.186939	-0.14471	0.00198461	-0.323223	0.357247	0.00940128	-0.0775027	0.155732	0.216143	0.0491856	0.215438	0.196729	-0.0841461	0.0309469	-0.060155	0.00635981	-0.21921	-0.253436	-0.179981	-0.0547159	-0.181884	-0.463817	-0.0788328	-0.43757	-0.224599	0.0871033	-0.426583	-0.403867	-0.354808	0.0207677	-0.217218	0.108966	0.365025	0.171504	-0.224613	-0.125058	0.0037059	0.0850453	-0.159209	0.12891	-0.0815211	0.0080138	0.0380756	0.0132378	0.0128724	-0.198516	0.0572806	0.572668	-0.401911	-0.280361	-0.554224	-0.0826451	-0.102411	-0.0933722	-0.156112	-0.271474	0.541386	-0.447355	-0.466519	-0.473672	-0.484043	-0.45706	-0.508879	-0.484602	-0.43974	-0.379747	-0.411597	-0.368616	-0.471379	-0.332943	-0.21766	-0.157724	0.0429231	-0.486126	0.122547	0.306196	0.0659941	0.330044	0.172516	-0.145402	-4.93409e-05	0.426395	0.298725	0.16344	0.0737462	-0.0479247	-0.024796	-0.162574	0.595099	0.174333	0.193156	-0.43705	-0.313085	-0.251209	-0.307514	-0.428763	-0.176563	-0.492042	-0.433993	-0.287102	-0.406083	-0.344648	-0.353805	-0.440172	-0.303088	-0.158109	-0.0151409	-0.224294	-0.242745	-0.289787	-0.265908	-0.323773	-0.521713	-0.222494	-0.5586	-0.583096	-0.188482	-0.534342	-0.528239	-0.565549	-0.372449	-0.204652	-0.433067	-0.288849	0.321366	0.520175	0.5335	0.490303	-0.122166	-0.569454	0.0219815	-0.34652	-0.109694	0.405643	-0.0446839	0.419342	-0.322245	-0.425302	-0.24662	-0.00877729	0.0182598	-0.218789	-0.0623234	-0.240291	-0.257062	-0.288771	-0.160532	-0.0651878	-0.506864	0.139918	0.504179	0.607009	-0.21423	-0.135079	0.305619	0.389268	0.394897	0.478401	-0.400528	-0.421571	-0.533138	0.374621	-0.0195739	-0.489011	-0.161867	-0.214956	0.155551	-0.0935082	0.28495	-0.178725	-0.335889	-0.243189	0.171856	0.0805639	0.0896563	0.213717	-0.173357	0.368691	-0.119234	-0.170678	0.0525593	0.53988	-0.186216	-0.267573	-0.354582	-0.038012	0.534463	-0.273336	-0.26142	-0.459931	0.00220327	0.0203529	0.175427	0.334761	0.369028	0.228348	-0.349218	-0.333115	-0.26403	-0.109891	0.433755	-0.184945	-0.0823995	-0.0760654	-0.130785	0.0877342	-0.318863	-0.225648	-0.068308	-0.0082751	-0.311887	0.0196996	0.259781	0.18905	-0.364197	0.0749053	-0.342807	-0.233229	-0.186482	-0.0397488	-0.27376	-0.495166	-0.337468	-0.394389	0.191418	0.122158	0.148	-0.317673	-0.463243	-0.0757366	-0.416847	0.478471	0.21032	-0.0950266	-0.203921	-0.24555	-0.564898	-0.495271	-0.277177	-0.404638	0.0492796	0.602192	0.435552	0.620754	0.294083	-0.0730564	0.441596	0.240604	0.331743	0.231003	0.51527	0.553071	0.393747	0.497764	-0.0776335	0.398811	0.217028	0.427583	0.504502	0.214003	0.252188	-0.344079	0.103082	0.556871	-0.55631	-0.406754	-0.477863	-0.386103	-0.479939	-0.580539	0.446394	0.474856	0.330999	0.34697	-0.0840325	0.0810309	0.075335	0.372129	0.276833	0.331404	-0.297632	-0.469592	0.157878	-0.338557	0.386135	0.126625	0.18338	0.0779975	-0.0350855	0.146716	0.0164923	0.510339	0.318587	0.472408	-0.0318881	0.0844612	0.0636001	-0.336216	-0.275883	-0.279021	-0.0661466	-0.141666	-0.530804	-0.420602	-0.448895	-0.184233	0.0698824	0.0104384	-0.307512	0.0678791	0.171843	0.0859822	0.106354	0.492475	0.114233	-0.0592227	-0.0487337	0.156682	0.28581	-0.254728	-0.329581	-0.243626	-0.329763	0.0745443	0.0647247	-0.0668128	-0.145716	-0.385771	0.168715	0.00222378	-0.0933068	0.555792	0.273784	0.53921	0.565303	0.536319	0.391945	0.462045	0.383445	0.437337	0.33233	0.452092	-0.4158	-0.150857	-0.196094	-0.506819	0.0566301	0.174951	0.259001	-0.198443	0.222104	0.169595	0.231599	0.406846	0.564573	0.300951	0.438393	0.516081	0.379313	0.438376	0.496719	0.211265	0.125024	-0.134788	0.399267	0.526931	0.200163	0.134866	0.0372315	0.506732	0.263233	0.354841	-0.314858	0.219746	0.044052	-0.143521	-0.00908463	0.0399709	0.127125	-0.388775	0.517268	0.0235782	-0.431661	0.397556	-0.329415	-0.304794	-0.537855	-0.462283	-0.37917	-0.184702	0.41556	0.244618	0.243959	0.278877	0.0674717	0.535362	-0.145214	-0.2874	-0.318744	-0.150269	-0.224508	0.014974	0.392401	-0.220335	0.430245	0.109358	0.0249365	-0.0495099	0.346427	-0.351027	0.126733	-0.412841	-0.266205	-0.0082872	0.545872	0.140358	-0.199075	-0.332368	0.287316	-0.171646	-0.271511	-0.29735	-0.0419181	-0.306428	-0.000867826	0.0838598	0.365341	0.503667	0.554897	0.323157	-0.360821	0.123279	-0.12047	0.38676	0.0360183	0.00982117	0.0549718	0.329856	0.329187	0.507799	-0.273467	-0.293303	-0.566508	-0.545248	-0.36959	-0.473481	0.489967	0.443429	0.566194	0.570926	0.329138	0.443706	0.178909	-0.0159255	-0.105294	0.267159	0.243454	-0.274469	0.400922	0.405186	0.623397	0.231977	0.265346	0.315084	0.284411	-0.0207122	0.452241	0.471014	0.10889	0.146654	0.535338	0.428762	0.301643	0.000658131	0.0707457	-0.43057	0.539893	0.516596	-0.0914031	0.267905	0.156021	0.145335	-0.28517	0.0825487	-0.0499678	0.0652054	-0.221565	0.219864	-0.0617179	-0.0111797	0.0286992	0.399263	-0.279392	0.583333	0.415198	0.254351	0.444101	0.300105	0.325092	0.393758	0.239385	0.339644	0.0690368	0.274832	0.302323	-0.00308136	-0.283046	-0.506523	-0.430887	-0.302283	-0.0587466	0.564645	0.00904981	0.0177924	-0.304339	-0.101202	0.499694	-0.120778	-0.333507	-0.463925	-0.289244	-0.329598	-0.3646	-0.344909	0.505252	0.413276	-0.43968	-0.214604	0.600049	0.568752	-0.0888197	-0.324724	-0.125187	0.527886	0.159998	-0.280279	0.191549	-0.00492334	-0.067009	-0.0456163	0.516263	-0.409705	-0.573483	0.250691	-0.405654	0.157887	0.173177	0.391372	0.0234712	0.279298	0.436698	-0.367864	0.534521	0.492909	0.413167	0.411696	0.450722	-0.245413	-0.321518	-0.0292668	-0.183901	0.155777	-0.0811915	-0.130714	-0.112261	-0.116559	-0.109093	0.412175	-0.468183	-0.213224	-0.378059	-0.311821	-0.186713	-0.237075	-0.252466	-0.122019	-0.34967	0.0795655	0.547723	0.310843	-0.0942936	0.56116	0.641201	0.330418	-0.0601318	0.417252	-0.339975	0.642487	0.397004	0.0655146	-0.232916	-0.14989	-0.453278	-0.521456	0.400458	0.429412	-0.161725	-0.236237	-0.305879	-0.00803227	-0.232163	-0.310413	0.0230713	-0.28945	-0.419341	0.16342	-0.0173607	-0.0118726	-0.446569	-0.129947	-0.166552	0.386862	0.44516	0.114057	-0.0487914	-0.568365	-0.12139	-0.13763	0.0534419	0.323335	0.454074	-0.151608	-0.504654	-0.34902	-0.376054	-0.331481	-0.299828	0.185308	-0.381954	-0.372026	-0.312732	-0.143015	0.213178	0.406227	0.511054	0.167381	0.166129	0.0296662	0.535725	0.25678	0.283469	0.390621	0.615094	0.375026	0.390447	0.134872	0.281135	-0.305368	0.483098	0.187655	0.143642	0.235871	-0.301683	-0.135541	-0.498963	-0.426669	-0.290732	0.501986	-0.190161	-0.234997	-0.251677	-0.183017	-0.197938	-0.265482	-0.103492	-0.313224	0.0333543	-0.304464	-0.405847	-0.372257	0.142263	-0.17641	-0.402811	-0.129891	-0.00101834	-0.244832	-0.338785	-0.26823	-0.0901387	-0.235489	0.0200058	-0.0465617	-0.043326	-0.0455301	0.418786	-0.223902	-0.194532	-0.253594	0.479803	-0.333568	-0.0514395	0.526927	0.230872	-0.0482722	-0.0183907	-0.293915	-0.477211	-0.380683	-0.302121	0.145082	0.0261612	-0.619419	0.210683	-0.0545691	0.0116647	0.161606	0.273599	-0.229445	-0.258405	-0.186931	-0.234371	0.505237	-0.0466722	0.515635	0.0478998	0.206063	0.209481	-0.193376	0.0122353	-0.0575061	-0.456159	-0.198712	-0.0254076	-0.167541	-0.419966	-0.126566	-0.125462	-0.278302	-0.0140316	0.06494	-0.00203163	-0.0141992	-0.484681	-0.380723	0.499256	-0.0427103	0.0688724	-0.342203	-0.290731	-0.44797	-0.235564	-0.202972	-0.135058	0.202482	0.388349	-0.0988462	-0.185391	-0.217479	0.0516943	-0.0814149	0.278413	0.299051	0.225496	-0.131817	-0.0671348	0.1698	-0.344704	-0.388269	0.424171	0.59353	0.404574	0.222466	-0.483087	-0.152551	0.360839	0.324389	0.200186	-0.369915	0.42914	0.439421	0.38478	0.00681802	-0.42249	0.506232	0.528703	0.231861	-0.47704	-0.36108	-0.0301158	-0.237388	0.556348	0.418791	-0.0077853	0.0382853	0.0507212	0.366472	0.517108	0.441331	0.485442	0.0225738	0.321764	0.199458	0.493773	0.153521	0.0690795	0.467596	0.405717	0.290473	0.367451	0.169072	0.366827	0.245985	0.409012	-0.00308465	0.0726387	0.240577	0.20215	0.523398	0.313888	0.365322	0.287157	0.347093	0.431435	0.462479	0.539845	-0.49726	0.395374	0.461277	0.0126573	0.391289	0.430139	0.453444	0.0228901	0.324332	0.0222865	0.539683	0.544749	0.586917	0.521998	0.534951	0.387274	0.512769	0.316851	0.320783	0.452252	0.305818	0.1308	0.482966	0.590934	0.423497	0.191426	-0.326737	0.0461824	0.250543	0.00897424	0.26794	0.316526	0.364273	0.350622	0.444819	0.608988	0.0471716	0.240948	0.447297	0.386559	0.387484	0.187863	0.563641	0.505109	0.502677	0.46877	0.46558	0.401135	0.327627	0.209527	-0.0279103	-0.234204	0.386537	0.38502	0.00484101	-0.244548	0.471636	0.498599	0.509428	0.495727	0.538539	0.622706	0.444092	0.41804	0.369284	0.322988	0.490999	0.167514	0.37974	0.357634	0.2909	0.530832	0.619884	0.365345	0.562941	0.391862	0.43334	-0.271583	0.322792	0.192102	-0.105146	-0.0667791	0.535113	-0.375637	-0.35253	-0.416269	-0.372222	-0.267222	0.0356255	0.0115256	-0.343909	-0.413582	-0.323742	-0.593528	0.104996	-0.344044	-0.185567	-0.0112781	-0.0857939	-0.210094	0.296097	-0.0463757	-0.162284	-0.567404	-0.504223	-0.164585	-0.310517	-0.363035	0.220029	-0.221222	-0.378695	-0.560209	-0.24794	-0.372311	0.068127	0.170136	0.210111	0.487903	0.0972496	-0.0512691	0.340315	-0.536318	-0.403149	-0.532778	-0.358758	-0.184808	0.0259333	-0.00547632	-0.20831	-0.0693061	-0.186837	-0.192543	0.516662	0.513944	-0.394807	0.618918	0.524026	0.522004	0.61482	0.617885	0.262933	0.000264957	-0.255275	0.44752	-0.533276	-0.257555	-0.617594	0.0246091	-0.274145	-0.398172	-0.0573491	-0.29812	-0.523662	-0.234401	-0.143083	-0.123202	-0.158862	-0.509553	-0.185187	0.494445	-0.440376	-0.522234	-0.488235	-0.338139	-0.365219	-0.253745	-0.177758	-0.239551	-0.083203	-0.101214	-0.469232	-0.0485621	-0.00960774	-0.00622368	0.288666	0.334784	0.12137	-0.417785	-0.343576	-0.38022	-0.281506	-0.304435	-0.209433	-0.350221	0.326993	-0.0101908	-0.004611	0.127312	-0.0595317	-0.46207	-0.477424	-0.276659	0.419892	-0.480825	0.162412	0.344393	-0.169577	0.386392	-0.0111414	0.388308	0.355973	-0.216705	0.0726466	0.0325419	0.501517	0.614641	-0.0236104	-0.328895	-0.234547	-0.1181	0.15	-0.289044	-0.20015	0.307795	0.534892	-0.0697984	0.282094	-0.0114838	-0.0494434	0.0209118	-0.0311776	-0.0548737	-0.4798	-0.105447	-0.118918	0.289753	0.295392	0.331876	0.375282	0.405884	0.34984	0.393359	0.431493	0.419991	0.324628	0.325245	0.393917	-0.264657	0.194181	0.118274	-0.34511	-0.122336	0.220426	0.050649	-0.260164	0.352193	0.304444	0.345164	0.259325	0.19629	0.293564	0.300595	0.219547	0.193064	0.00568234	-0.360023	0.0854304	0.135716	0.26317	0.269121	-0.312745	-0.312622	-0.173476	-0.0395313	0.404431	0.452793	0.538446	0.436917	0.541446	-0.282487	0.220182	0.335701	-0.294542	-0.245549	-0.395869	-0.446487	-0.171675	-0.400244	-0.123184	-0.159158	-0.29799	-0.176254	-0.151568	-0.288745	-0.201384	0.0271712	-0.515361	-0.327782	-0.356993	0.0555808	-0.276618	0.210331	-0.14515	0.339012	0.279484	0.320814	0.105433	-0.0805253	-0.465085	-0.186288	-0.371676	-0.474649	-0.161068	0.0115922	0.461456	-0.275845	0.0279288	0.271898	0.56261	-0.508585	-0.455164	0.20373	0.237182	0.443785	0.259349	0.399661	0.520966	0.522972	0.113863	0.310502	0.354017	0.467899	-0.254364	0.576504	0.646272	0.353291	0.158482	0.10049	0.442476	0.393264	0.465589	0.357594	0.578737	0.663404	0.616298	0.387248	0.506098	0.64048	0.412722	0.318827	0.5741	0.0542868	0.0306431	-0.555436	-0.618703	-0.497401	-0.527804	-0.28401	-0.0586919	-0.073606	0.0272227	0.337378	0.546194	-0.0783331	-0.0469426	-0.13632	-0.308463	0.181762	-0.468173	-0.616504	-0.50756	-0.550881	-0.505592	-0.516193	-0.517162	-0.329171	-0.377355	-0.0711666	0.306698	0.190214	0.546121	0.592189	0.186403	0.421983	0.538025	0.535582	0.463991	0.308479	-0.15603	-0.173153	-0.136111	0.482447	0.501971	0.6102	0.547128	0.113278	0.288549	0.000955493	-0.0608353	0.280225	0.430913	-0.187206	-0.308642	-0.372236	-0.258374	-0.183137	-0.287855	0.0122637	-0.0211287	0.220192	-0.127687	0.085555	0.088221	0.159546	0.130418	0.567202	0.00041705	-0.447175	-0.04097	-0.226593	-0.327373	0.00236769	-0.366638	-0.018862	0.408415	-0.109036	0.217704	-0.160181	0.0722861	0.476243	0.217453	-0.242871	-0.32044	-0.457601	-0.542905	-0.566623	-0.0144395	0.566563	0.367642	0.385724	-0.0106486	0.27051	0.335028	-0.399956	0.441749	0.414353	0.473381	0.564833	0.459992	0.545864	0.322882	0.48819	-0.229615	0.515321	0.383647	0.016423	0.23025	0.263043	0.127498	0.425567	0.430779	0.490017	0.230697	0.492115	-0.0518882	0.377392	0.196541	0.549002	-0.0374837	-0.0637916	-0.0942052	0.524614	0.36377	0.451259	0.309514	-0.135448	0.304138	0.000176473	0.289662	0.525903	0.396385	-0.0129772	-0.181928	-0.47115	-0.419714	-0.00586467	0.129163	-0.236604	0.387023	0.384868	0.440687	0.396603	0.387572	0.0842563	0.443415	0.558686	-0.00711643	0.397526	0.06457	0.316113	0.37282	0.259	0.565975	0.480517	0.145642	0.410214	0.55309	-0.168697	-0.348334	0.426652	0.564481	0.531649	0.488588	0.660705	0.311899	0.507705	0.4119	0.546627	0.540068	0.506342	0.433253	0.109359	-0.461501	0.34048	-0.00569293	0.282257	-0.572581	0.218448	0.333087	0.362327	-0.0557571	-0.1287	-0.437183	-0.417637	-0.348479	-0.0551845	0.528639	-0.0471686	0.0480979	-0.242553	-0.0670751	0.146756	0.233331	-0.118151	0.00938624	-0.0338709	-0.063445	0.0486896	-0.0111155	-0.0525629	0.2066	0.473544	0.161961	0.0326986	0.29014	-0.142757	0.354219	0.395467	0.0735924	0.561559	0.524424	0.398969	0.0826353	-0.162141	-0.331969	-0.374461	0.0916879	0.145646	0.0141804	0.168907	0.0617018	-0.128733	0.0202771	0.020897	0.330428	0.227288	0.416337	0.56118	-0.16283	-0.0680615	0.135376	0.332257	0.39915	0.0984845	-0.221187	0.126352	-0.146996	-0.132974	-0.188733	-0.0771074	-0.0841922	-0.250558	-0.245588	-0.333555	0.562034	0.0628204	0.198344	0.419667	0.423027	0.469657	0.157305	0.323729	0.359104	0.357173	0.104301	0.473275	-0.0268457	0.299993	0.272035	0.269421	0.608303	0.618137	0.495145	0.474467	-0.245893	-0.271692	0.109461	-0.137884	-0.394827	-0.313089	-0.172864	0.38547	-0.0568043	-0.31834	0.317614	0.433459	0.508368	0.475565	0.465879	-0.347275	-0.214298	-0.284344	0.0812925	-0.398547	0.314614	0.527711	0.440711	0.346415	0.666243	0.608627	0.602166	0.268979	0.401999	0.378052	-0.465587	-0.275023	-0.508664	-0.188991	0.226212	0.488037	0.204576	0.291126	0.0933598	0.0832442	-0.174018	0.093077	0.39203	0.0478896	-0.221693	-0.392569	0.495508	0.52255	-0.3059	0.181866	-0.0119087	0.223223	-0.338056	0.366278	0.402493	0.300584	0.0847213	0.0159972	0.0398196	0.032616	-0.555883	-0.407491	-0.486758	0.13786	0.306607	-0.070106	0.160079	0.139193	-0.227236	0.0120292	0.075867	-0.0025683	0.0981887	-0.0598339	0.0282265	0.212237	0.3079	0.279784	0.177254	-0.392142	-0.0147108	-0.0794788	-0.0463038	0.103326	-0.213045	-0.312364	-0.235286	-0.49112	-0.0457213	-0.131806	-0.0331423	0.0531999	-0.371484	-0.395161	0.362254	0.350282	0.417729	0.386023	-0.0950607	-0.0897287	0.367904	0.335968	-0.0504712	-0.42412	-0.38895	-0.35034	-0.38016	-0.147665	0.0313726	0.0787443	0.420864	0.612071	0.113022	-0.334124	-0.205149	-0.191625	-0.0673718	0.0701307	0.473022	0.207314	0.579932	0.365155	0.115505	-0.062771	0.109095	0.104656	-0.461208	-0.282334	-0.0210305	0.481559	0.214641	0.453305	-0.125026	0.0377606	0.431332	0.523724	0.306932	0.48615	0.442799	-0.203939	-0.212304	-0.222747	-0.234935	-0.35198	-0.099423	0.57846	0.389089	-0.136315	0.0842184	-0.219999	0.0747352	0.555553	0.106264	-0.240325	-0.110472	0.264286	0.272389	0.345224	0.347098	0.323864	0.451724	0.372127	0.289101	0.423063	0.0568707	0.121112	0.246807	-0.199084	-0.516727	-0.013448	0.0357855	-0.12138	0.362329	0.107734	-0.189284	-0.258676	-0.233669	-0.0766588	0.624108	-0.0662963	0.097694	0.0147397	0.0896976	-0.489406	-0.480069	-0.0839983	-0.31437	0.0305638	-0.197291	0.437034	0.410466	0.578748	0.525491	0.532772	0.48577	0.609028	0.0753074	-0.192671	-0.242386	0.492221	0.457584	0.273304	0.64914	0.515975	0.167582	-0.192071	0.629358	0.453748	0.0329828	0.153369	0.0494258	-0.320741	-0.461146	-0.0919817	0.114837	-0.29916	-0.0866782	-0.162118	0.418762	-0.159906	0.289229	-0.0275405	0.322217	0.411715	0.501516	0.325696	-0.477339	-0.18321	-0.155541	-0.145667	-0.261956	0.00221586	0.311095	-0.0475011	-0.0579191	0.079726	0.192539	-0.0533761	-0.384731	-0.236812	-0.0190877	-0.419136	-0.0149953	0.324657	-0.259864	0.473421	-0.015292	0.113015	0.452414	-0.255976	-0.00186739	-0.172228	0.504519	0.55807	-0.0635116	0.240376	0.165447	0.0624808	-0.505237	-0.0853881	0.0229856	-0.0194565	0.0865939	0.199022	0.0456455	-0.0454587	0.0756228	-0.126574	0.480981	0.228776	0.194215	0.0654986	0.142652	0.323479	0.254815	-0.00471254	0.142769	-0.168448	-0.217078	0.180536	0.0635528	0.143135	0.225785	0.179186	0.178672	0.51636	-0.396084	0.142125	-0.120796	-0.314356	0.22446	0.229892	0.0857221	0.428429	0.179661	-0.0220054	0.52224	-0.131462	0.0861886	0.042307	-0.266646	-0.350616	-0.581414	0.250582	-0.0387138	0.166224	0.167862	0.356236	0.330863	0.511643	-0.288534	-0.535055	0.343778	-0.160743	0.260135	0.184964	-0.07558	-0.0671494	0.239547	-0.00129987	-0.471673	-0.475565	0.164685	0.0856923	-0.0930066	0.153945	0.0644141	-0.0462836	-0.235248	0.178456	0.138485	0.049093	0.492656	0.512101	-0.343444	-0.0873735	-0.02751	0.09303	0.443234	0.368844	0.1627	0.283567	0.071791	-0.362805	-0.157941	-0.0782574	-0.343735	-0.23141	0.146018	-0.101053	-0.297038	0.282339	0.497149	0.0116745	0.208274	-0.32513	0.058444	-0.291366	-0.313876	-0.230007	0.0194731	0.0612219	-0.0197212	0.0224684	0.353642	0.266805	-0.132265	-0.226778	0.176068	0.285509	-0.25779	0.23642	0.283834	-0.235076	-0.188955	-0.26606	-0.224666	0.398857	-0.110299	-0.165338	-0.205964	-0.181672	-0.139772	-0.183599	-0.391327	-0.299629	-0.290542	-0.413971	-0.371695	-0.509283	-0.257326	-0.381706	-0.167454	-0.0976585	0.000495881	0.175683	-0.282608	-0.251449	-0.438049	-0.258931	-0.127831	-0.339617	0.00293828	-0.437293	-0.222436	-0.174391	-0.0274221	-0.137913	-0.110779	-0.07203	0.139597	0.327608	0.247647	0.390534	0.394455	0.436492	0.499504	0.467793	0.404982	0.485731	0.484962	0.46656	0.492721	0.47069	0.376483	0.45503	0.512206	0.101575	0.531499	0.46248	0.453209	0.29531	0.067173	-0.303251	-0.119314	-0.275929	-0.018313	0.381744	-0.227028	-0.473919	0.0417341	-0.16843	0.240558	0.200762	-0.366567	-0.213658	0.137572	0.454788	-0.398415	-0.354271	0.00523319	-0.50176	-0.0345412	0.0996761	0.302967	0.169901	-0.122258	-0.132092	0.238577	-0.145514	-0.214626	-0.0779651	0.0109264	0.125398	-0.159519	0.0188149	-0.0457124	-0.0610362	0.0365764	0.00712246	0.0673061	-0.0324499	0.0941438	-0.176801	-0.00934814	-0.0740911	-0.143428	0.0264935	0.0134982	0.113544	0.113495	-0.0110497	-0.181397	-0.0552109	0.0570164	0.152971	-0.0985067	-0.0606998	-0.122228	-0.00869768	0.00733713	-0.270145	-0.181234	0.00247035	0.0945617	0.329449	-0.233024	-0.167625	-0.0588276
PSPTO_1281-hypothetical protein	-0.0140403	-0.150618	-0.058732	-0.209162	-0.365651	-0.17187	-0.0830126	-0.139855	-0.164676	-0.0655669	-0.196937	-0.129181	-0.0192143	0.101377	-0.19461	0.0520085	0.0788712	-0.064335	-0.162932	-0.0540088	-0.0504561	0.077746	0.0245554	0.0937635	-0.4548	0.0201608	-0.07197	-0.0812558	0.0222136	0.00257639	-0.113545	-0.238485	-0.124034	0.014877	-0.00758204	-0.190644	-0.112882	-0.0346524	-0.0849814	0.0539283	0.0345865	0.065029	-0.147206	-0.108918	-0.0617401	-0.137358	-0.170118	-0.0370625	-0.0952099	0.0701511	-0.157218	-0.0440422	-0.483532	-0.262848	0.0459416	-0.15334	0.00538766	-0.0788121	-0.0649108	-0.163701	-0.124855	-0.290801	-0.16774	-0.0239863	-0.117233	-0.107152	-0.107097	0.122724	0.0183852	0.0153026	0.171681	0.256562	0.0644827	-0.0242558	0.0567485	0.0111744	-0.086237	-0.149868	-0.13108	-0.0095453	-0.102986	-0.0249773	-0.000993307	0.459352	0.316271	-0.192853	-0.219857	-0.084806	-0.223395	-0.00448714	0.106065	0.012248	-0.161469	0.660134	0.100992	0.00105255	0.0556683	-0.237993	0.211767	0.541643	-0.00117634	0.546306	0.535382	0.296528	0.0934409	0.194794	-0.0605752	0.133573	-0.0655591	-0.150609	-0.100811	0.0841456	-0.281349	-0.151076	0.139939	0.161432	-0.122423	0.0988009	0.207	-0.0815802	0.165602	0.383415	-0.0253886	0.374717	0.407583	0.317763	-0.134957	0.0461366	0.209574	0.273579	-0.23876	-0.139174	0.136515	0.034271	-0.0295102	0.0553322	-0.151077	-0.196682	-0.272954	-0.105947	-0.030105	0.0369057	-0.221563	-0.0878287	-0.0269172	-0.117336	-0.145589	0.139339	-0.287797	-0.0841271	0.0515757	-0.202995	-0.181722	-0.350098	-0.0669194	-0.100761	-0.0973364	0.0470828	-0.0018687	-0.100732	-0.148336	0.248893	-0.141778	-0.228636	-0.246877	-0.208311	0.0231897	-0.00630906	0.0552006	0.280266	0.156132	0.139562	-0.0662993	0.176112	-0.0880506	-0.0801102	-0.237889	-0.277351	-0.207215	-0.0946501	-0.0644755	-0.165688	0.00859578	0.0181873	0.0498371	-0.281457	-0.270551	0.211718	0.108977	0.447465	0.22137	0.125127	-0.312622	0.25234	0.162741	0.150826	-0.0375619	-0.145373	-0.134446	0.367215	0.190361	0.0317853	0.0214503	0.139535	0.209756	0.0731527	-0.169432	0.114048	0.128928	0.277612	0.0794737	0.246482	0.125159	0.144881	-0.0546168	-0.0714362	-0.0666549	0.127863	0.0372111	0.202243	-0.069079	0.380089	-0.0432192	-0.0118944	0.00673631	0.0799737	0.394745	0.0842713	-0.272893	-0.209394	0.0247794	0.038765	0.0720321	-0.0952319	-0.161604	0.0257698	-0.0405778	-0.000764602	0.0614219	-0.0695704	0.134569	-0.155681	-0.188894	0.331802	0.178907	0.0342883	0.0369622	-0.0334525	-0.0103839	-0.218191	-0.0381006	0.228036	0.0983992	0.338486	0.186248	-0.0886369	0.0170446	0.478807	0.10768	-0.0145349	0.034628	-0.16349	0.0926663	-0.181686	-0.24815	-0.199713	-0.194498	0.333049	0.0967386	0.356229	0.189963	0.357993	0.442687	-0.19452	0.230937	0.323573	-0.131717	0.314017	-0.0635017	-0.0634024	0.0393655	-0.1378	-0.122865	-0.190376	-0.209304	-0.0327179	0.0767139	0.0396972	0.0324422	0.036559	0.226859	0.0706153	-0.164434	-0.0210647	-0.293139	-0.25756	-0.0855167	-0.262604	0.114307	0.215379	-0.0799588	0.204426	-0.106712	0.164968	0.124579	-0.141428	-0.210611	-0.059868	0.273757	0.16244	-0.0254973	-0.0229751	0.0545964	-0.147668	0.110439	0.452649	0.219918	-0.0368418	-0.174125	-0.121847	-0.124512	-0.293064	-0.0309755	-0.0601714	-0.108245	-0.159252	0.341114	0.0245296	0.109259	0.0672081	0.105819	0.0648091	0.119659	0.0631875	0.111101	-0.188705	-0.199535	0.131075	0.198521	-0.0724999	-0.0897095	0.0480663	-0.259889	0.143973	-0.239769	0.219591	-0.0201436	0.0768112	-0.0705585	0.0546714	-0.151475	0.0152257	0.106145	0.137618	0.0230353	-0.0602805	-0.17881	-0.159064	-0.187481	0.105739	-0.170305	-0.122286	0.0331359	0.0893934	0.0521136	-0.296641	-0.311333	0.0458363	-0.0295589	-0.116048	0.0718055	0.168465	0.130266	0.0919258	0.146797	0.142971	0.147126	0.0231392	-0.195715	0.0228166	0.0194891	0.229381	-0.0106331	0.0805311	0.184681	0.10258	0.200255	-0.0199638	0.123195	0.0843305	0.190574	-0.0448347	-0.0268338	0.187361	-0.169772	-0.0547896	-0.00393691	0.0534465	0.160684	0.322122	0.161056	-0.093291	-0.128008	-0.028077	0.270158	0.10058	0.0796616	-0.254143	0.19579	0.112856	0.0654362	0.190533	0.0323001	0.231201	-0.0615077	-0.000176612	-0.0442075	-0.0125961	-0.108257	0.168567	0.228698	0.0470131	-0.0806648	-0.0628635	-0.0248653	0.128715	0.338301	0.133244	0.112845	0.0538868	0.107379	0.276407	0.285052	-0.1939	0.186602	0.19798	-0.0769743	0.139772	0.148391	-0.0662694	0.162258	-0.171349	0.116224	-0.211048	-0.376175	0.224519	-0.133843	0.251291	-0.152222	0.0364379	-0.0942539	-0.159812	0.214723	-0.117925	-0.207204	-0.284462	0.159924	0.0847795	0.132016	0.145408	-0.148713	-0.13505	-0.256531	-0.142168	-0.259805	-0.356761	-0.125926	0.340929	-0.0952653	-0.0683983	0.140581	-0.129674	0.0612709	-0.0045993	0.177848	0.0329569	-0.0685532	-0.380215	-0.239789	0.1127	0.0818847	0.328906	0.250087	-0.230541	-0.112873	-0.0416798	0.0635212	-0.130664	-0.203066	-0.124596	-0.13887	-0.180844	-0.0916951	-0.0646303	0.11357	0.122397	-0.0473743	-0.173919	-0.0795852	-0.153637	0.0555189	-0.274719	-0.18024	-0.328794	-0.25761	0.0899596	-0.225472	-0.227827	0.117368	-0.296794	-0.245868	-0.367351	0.239267	-0.422018	0.0901914	0.0448995	-0.00121703	0.106304	-0.31037	-0.198388	0.0173813	-0.0528529	-0.160188	-0.122129	-0.13861	-0.0237859	-0.123814	-0.188485	-0.172141	-0.181546	-0.295698	-0.204638	-0.116321	-0.17181	-0.116618	-0.174811	-0.177838	-0.214722	-0.018615	-0.187371	-0.148162	0.0485378	-0.0586954	-0.107208	-0.146206	-0.05446	-0.214178	-0.194895	-0.166198	-0.156665	-0.148688	-0.270764	-0.0398933	-0.0958799	-0.382646	-0.2289	-0.0516077	-0.166132	-0.297191	-0.152205	-0.096325	0.233798	0.13991	-0.124259	-0.0740155	0.156728	0.0183733	-0.186215	0.0835248	0.152147	0.105101	-0.156956	-0.147861	0.0945155	0.233742	0.11076	0.369523	0.495601	-0.153706	-0.127947	0.0691151	0.194933	-0.0747859	-0.0910296	0.0517472	0.0785292	-0.0616683	-0.26877	-0.177395	-0.282322	0.200098	-0.00836747	-0.224551	-0.109093	-0.278802	-0.224057	-0.0611225	-0.14453	-0.201223	-0.0611382	-0.241932	-0.283209	-0.0830569	0.126404	0.174383	-0.00731979	0.0850474	-0.0768342	-0.0718038	0.0961671	-0.0888985	-0.188372	-0.114826	-0.0932642	-0.0644748	0.182499	-0.316194	-0.206846	-0.305052	-0.0827214	0.142626	0.187213	0.189255	-0.180677	-0.0349645	-0.119826	-0.0176935	-0.509054	0.0949934	-0.0351495	-0.185169	-0.045661	0.337286	-0.00935664	-0.0428285	-0.181229	0.158038	0.368054	0.262196	-0.0149869	-0.0193086	0.0159516	-0.333376	0.232243	0.163654	0.093346	0.11282	-0.116318	0.100683	-0.129153	0.112093	0.145134	-0.0744695	0.248449	-0.230738	0.00828854	-0.0336978	-0.176551	0.0966726	-0.160464	0.118845	0.083259	0.201449	-0.0614257	0.0405534	0.0216466	-0.108349	-0.00612658	-0.121713	-0.236183	-0.216876	-0.231553	0.0421885	0.0339111	0.0359572	0.0375405	-0.148923	-0.254604	-0.166599	-0.127264	-0.233998	-0.0761834	-0.119783	-0.20358	-0.23809	-0.0184334	-0.205869	-0.152346	-0.168827	-0.245772	-0.146055	0.073195	-0.0170677	-0.163419	0.0798207	0.0411837	-0.0845238	-0.0187922	-0.0591507	-0.232396	-0.135418	0.06104	0.0662853	0.100896	0.12225	-0.255099	-0.00996965	0.127442	-0.173595	-0.0337593	-0.0660733	-0.223383	-0.281615	-0.299335	-0.0363422	-0.112671	0.044768	-0.167295	-0.0152297	0.151417	-0.187526	-0.148654	-0.155935	-0.216559	-0.178129	-0.288395	-0.00666568	0.0819432	-0.129184	0.0424391	-0.228386	-0.145964	0.0397592	0.111166	-0.213082	0.0298676	0.138606	-0.0376849	-0.0184463	-0.0457121	-0.0415266	-0.0175761	-0.16967	-0.260119	-0.183644	-0.155498	-0.0644645	-0.238858	-0.0371286	-0.107949	-0.0401361	-0.193951	-0.205164	-0.0783618	-0.139108	-0.207767	-0.128301	-0.0884398	-0.11199	-0.0650632	-0.0260775	0.358773	-0.0268719	-0.0466307	-0.0737031	-0.0478224	-0.148624	-0.0518251	-0.0569519	0.120515	-0.107092	0.122796	-0.2437	-0.150044	0.0461858	0.0146703	-0.0170433	0.106093	0.0593965	0.232986	0.0713739	-0.223523	-0.107924	-0.0269408	0.0233682	-0.193249	0.0891073	0.0124294	-0.0547748	0.132806	0.224683	-0.118749	0.0566497	-0.0964542	0.112383	0.303152	-0.0571585	0.0306145	-0.0245025	0.232329	0.323256	0.149545	0.235646	0.359393	-0.17753	0.00806608	0.307043	0.320368	0.0296413	-0.0366452	-0.0371982	-0.0300132	0.384124	-0.000605741	-0.0888822	-0.0666258	0.0186901	0.0712792	-0.0332343	0.179102	0.07585	-0.174309	-0.310144	-0.233707	-0.310196	-0.129041	-0.378172	-0.122895	-0.0894684	-0.291945	-0.184377	0.401131	-0.0137594	-0.298943	0.171324	-0.0568607	-0.237817	-0.0557472	-0.211644	0.070365	-0.036664	-0.030905	-0.112351	-0.178413	0.225936	-0.152731	-0.274621	-0.370269	-0.195531	-0.400101	-0.0905209	0.463545	-0.0371045	0.00151847	0.106632	0.195473	-0.0479129	-0.0583602	0.00195229	-0.0342354	-0.0780309	0.0404509	-0.0578345	-0.146604	0.215493	-0.0446212	-0.107757	0.141143	-0.245215	0.0359695	-0.0777618	0.0320558	-0.0361622	-0.211379	-0.0690524	0.103112	-0.0887385	-0.0072255	0.233309	-0.0817449	-0.182548	-0.0901001	-0.0546144	0.0991875	0.0116098	-0.239122	-0.058438	0.32072	-0.159873	-0.0500277	-0.058911	0.0218174	-0.0235505	0.0557111	0.0722958	0.0495625	-0.0569341	0.115495	0.0307378	0.250982	-0.0157216	-0.187159	0.258665	0.177246	0.0228673	0.192688	-0.102194	-0.0908938	-0.23538	0.0267549	-0.310417	-0.423503	-0.0916622	-0.412139	-0.256392	-0.199572	-0.419303	-0.283819	-0.183729	-0.333526	-0.275077	0.0531653	0.097369	-0.110714	-0.124202	-0.134666	0.038296	-0.14714	0.0898488	0.157619	-0.044655	0.112225	0.0734116	-0.157426	-0.292834	-0.190342	-0.168856	-0.139875	-0.192932	-0.0814597	0.183631	-0.0664028	-0.165426	-0.0935699	-0.145027	-0.200052	0.0478922	-0.0210356	-0.0581541	0.0497195	-0.151036	0.0733571	-0.00889057	-0.0400079	-0.0432666	-0.0173893	0.243956	0.357872	0.016394	-0.260582	-0.262546	-0.221427	-0.12845	-0.20348	-0.024613	0.0253195	-0.213905	0.0616905	-0.0421795	-0.0881373	-0.171902	-0.277838	-0.162698	-0.00841653	-0.26096	-0.253945	0.000971986	0.100226	-0.0102563	0.172837	0.0461787	0.218477	0.101849	0.274852	0.0871233	0.17615	-0.0213645	0.14727	0.0820405	0.225921	0.238958	0.00683962	-0.308302	-0.100175	-0.0213618	0.0226444	-0.147895	-0.0383253	0.173835	-0.137649	-0.344105	0.00584748	-0.0835982	-0.0406308	0.0163194	-0.169201	-0.0605396	-0.0193624	0.34818	-0.0216574	-0.18545	0.298629	-0.0061147	-0.0829255	0.138435	-0.111743	0.047794	0.23983	0.172236	-0.30883	0.0572244	0.306064	-0.0590719	-0.0254621	0.201889	-0.27371	0.0151456	-0.193285	-0.196265	-0.179909	-0.166052	-0.23181	0.106902	-0.142166	0.140758	0.0448699	-0.00845932	-0.0935603	0.230133	0.0765769	-0.0750068	-0.0690679	0.0154092	-0.0344767	-0.126259	-0.0965435	-0.122751	-0.0581051	-0.060745	-0.0902543	-0.0227872	-0.0534511	-0.0370548	-0.0693546	-0.268142	0.0857851	0.133144	0.0991463	-0.116256	0.178605	-0.273344	-0.166454	-0.10649	-0.0539638	0.00712449	0.0567703	-0.134992	-0.0343252	-0.0357171	-0.0413408	0.216999	0.0144518	0.139313	-0.0165102	-0.218391	0.0107049	-0.191259	-0.270399	-0.0889658	-0.155522	-0.34542	-0.117289	-0.121328	0.146651	-0.166653	-0.207075	-0.212551	0.261823	-0.109861	1	-0.223435	-0.214229	-0.270042	-0.300743	-0.0246762	-0.202053	-0.126244	-0.217596	-0.127578	-0.185468	-0.0451084	-0.129711	-0.198378	-0.16499	-0.0149852	-0.176503	0.0580186	-0.309236	-0.220557	-0.0619691	0.0534564	0.38622	0.23104	0.253408	0.239421	0.350998	0.283126	0.116151	0.256881	0.109122	-0.0331666	-0.214184	0.312468	0.00493125	0.0197366	0.0152822	-0.0789104	-0.400245	-0.221719	-0.0865088	-0.0576058	-0.0897305	0.17069	-0.374611	-0.097214	0.179755	-0.0680305	0.0875767	0.462629	-0.0758599	0.47783	-0.136122	0.0757228	0.017182	-0.104305	-0.0557131	0.0783151	-0.304446	-0.0381561	-0.208715	-0.302219	-0.240685	-0.0854577	0.128478	0.060347	0.0550234	0.0812555	0.0393847	0.185434	0.0152933	0.16414	0.125545	0.511711	0.119032	0.25682	-0.000273399	-0.0930534	-0.163582	0.250933	-0.082693	-0.148125	-0.0970828	-0.112291	0.116432	-0.177776	-0.109737	0.0135179	-0.0535519	-0.0767172	-0.0972595	-0.113915	-0.158323	-0.0883344	-0.0466592	-0.00965326	-0.0387139	-0.0932867	-0.079815	-0.0302221	-0.143394	-0.0679222	-0.124183	-0.0696144	-0.0984649	-0.169566	-0.201607	-0.0843211	-0.217385	-0.0919204	-0.115628	-0.0347786	-0.0939822	-0.14446	-0.123868	0.0159401	-0.103631	-0.168803	0.138535	0.260287	0.111928	-0.110473	-0.369975	-0.310173	-0.253243	-0.171501	-0.103208	-0.204283	-0.205065	0.0127865	-0.134931	-0.152446	-0.180611	-0.181892	-0.159021	-0.0903571	-0.240418	-0.0279004	-0.151247	-0.0686689	-0.179438	-0.162019	-0.0143476	0.0379397	-0.172962	-0.217083	-0.0485126	-0.223946	-0.204539	-0.104995	-0.22326	-0.0948379	-0.26004	-0.128097	-0.118646	-0.113259	-0.00279832	-0.060175	-0.115418	-0.116966	-0.302807	0.0778195	-0.136599	-0.29364	-0.00885802	0.0233394	0.0676392	-0.0968135	-0.0301056	-0.174524	-0.153505	-0.219647	-0.0928817	-0.0270721	-0.139201	-0.168568	-0.265294	-0.210502	-0.0054779	-0.133853	-0.113038	-0.136564	-0.0899154	0.357551	0.237709	0.174528	0.377885	-0.293612	-0.0640048	0.00934166	0.444838	0.563784	0.462733	-0.0119615	-0.0426371	-0.00581573	0.0906291	0.00447177	-0.101452	0.071502	0.108893	-0.217466	-0.328953	-0.147305	-0.0370261	0.25455	0.0661491	0.259825	0.287898	0.362593	-0.160357	-0.249316	-0.169646	-0.172436	0.109827	-0.131098	-0.105641	-0.0886552	-0.301466	-0.246974	-0.256798	-0.349984	-0.374143	0.127676	0.00411868	-0.0620234	-0.0716516	-0.131643	-0.0943509	-0.0680345	-0.312797	-0.264476	-0.133096	0.0999971	-0.123892	-0.32116	-0.157244	-0.180945	-0.199221	-0.00701464	-0.217149	-0.228287	-0.188309	-0.222853	-0.0266554	-0.155063	-0.136175	0.0688973	-0.211327	-0.407312	-0.203616	-0.241674	-0.0742624	-0.344745	0.0148474	-0.217417	-0.218552	0.100437	0.295425	-0.127992	0.0228214	-0.212994	-0.159921	-0.199938	0.00712474	-0.2249	-0.23451	-0.0841178	-0.0389414	-0.199913	0.0510236	-0.0741396	-0.00892424	-0.0235072	0.186643	-0.0705623	0.249935	-0.0249989	0.0922316	-0.23207	0.376826	0.141436	0.255447	0.146623	-0.180794	0.210237	0.101889	-0.0857993	-0.283026	0.457082	0.0928077	0.239407	0.0997337	0.282104	0.212595	-0.141353	0.131714	0.331808	0.328555	-0.337905	0.0120741	-0.0454535	0.183399	-0.171159	-0.0942577	0.0855435	0.428743	-0.11814	-0.205283	0.0806748	0.145714	0.16936	0.361415	0.100165	0.248975	0.111643	0.298336	0.303619	0.086854	0.101061	0.0213695	0.132024	-0.186527	0.346976	-0.0786048	-0.332099	-0.122078	-0.243907	0.15363	-0.0660628	0.0964199	0.0515603	0.289792	-0.222923	-0.201677	-0.215012	0.028853	-0.217243	-0.0749631	0.0187321	0.066348	-0.292648	-0.0287725	0.1299	-0.0184823	-0.151731	-0.214373	0.083053	-0.0288818	-0.0205619	0.10179	0.316189	0.128599	-0.182934	0.0179849	-0.152676	0.165094	-0.133088	-0.404571	-0.0837726	-0.292826	-0.351196	-0.203003	-0.230334	-0.199127	-0.244688	-0.291834	-0.194777	-0.0497562	-0.284593	-0.0871474	0.0220637	0.0649907	-0.136287	-0.133383	-0.204335	0.105481	-0.151129	-0.234557	0.0617649	-0.0935051	0.327289	-0.349201	-0.326012	-0.15888	-0.0409716	-0.0953382	-0.256117	-0.182835	-0.133809	-0.036381	-0.121125	-0.195542	0.00723126	0.0939038	0.179047	0.164371	0.0396025	0.309787	-0.10944	0.170707	0.127147	0.0982599	0.663839	0.394147	-0.195529	-0.1539	-0.0853276	-0.000312271	-0.187383	0.109201	-0.172302	0.393937	-0.231419	-0.0861896	0.0408298	-0.0671448	-0.21678	-0.284086	-0.30562	-0.262772	-0.230691	-0.247413	-0.188081	-0.0182758	0.124232	-0.0697914	0.168282	0.0689985	0.122691	0.233441	0.127325	-0.357628	0.26695	-0.0788782	0.0777084	-0.0987493	-0.0614455	-0.17383	-0.0963518	-0.129307	-0.0119337	-0.113603	-0.140394	-0.0376406	-0.251009	-0.177444	-0.0337195	-0.18212	0.41565	-0.253813	0.168221	0.0243617	0.0694496	0.241293	-0.0932459	0.228433	0.12168	0.0550424	-0.186247	-0.12327	-0.264443	-0.0633187	-0.121763	-0.106848	0.232543	-0.0770507	-0.0950698	-0.0307684	0.112637	0.0675231	-0.144684	-0.182178	0.293436	0.305958	0.0448965	-0.0241554	-0.187351	0.0113237	0.309348	0.0493816	-0.436011	-0.240472	0.171465	-0.131811	-0.0794015	0.0715871	0.0255537	0.170878	0.125389	0.0187055	0.0404692	0.335736	0.223571	-0.0684638	-0.091695	-0.109464	-0.0960848	-0.113465	-0.146897	0.144453	-0.228247	0.137279	-0.0086642	-0.163281	-0.159952	0.238466	-0.085078	0.109254	-0.29541	-0.428752	-0.102999	0.0565045	-0.415833	0.0432946	0.359574	-0.0705022	-0.297316	-0.179039	0.0650693	-0.414479	-0.178066	0.0357268	0.196809	0.222898	0.244712	0.15015	-0.0621455	0.174736	-0.0678597	0.197675	-0.105615	0.238697	0.536262	0.175588	0.0797545	0.20501	0.281602	-0.194473	0.087716	-0.0763277	-0.0115941	-0.0289211	0.051032	-0.0613764	-0.113327	-0.115367	0.273441	0.0928399	-0.0880794	0.00631363	0.192921	0.12502	0.132775	-0.124249	0.175888	0.336661	0.233871	0.177759	-0.0800537	-0.352858	0.17368	-0.142046	-0.0822016	0.0937075	-0.0495007	0.00337511	0.0442627	-0.0874144	0.0495613	0.0235763	-0.14236	-0.166563	0.235953	0.216494	0.0105373	0.0189874	0.141068	0.258281	0.0722016	-0.0269325	0.00153053	0.374122	0.236489	-0.0241314	0.167938	-0.223229	-0.0726509	0.0552446	0.0703622	-0.0850925	-0.0226648	-0.0168335	0.185145	0.180651	0.0233624	0.158999	0.152397	0.0602065	0.0754886	-0.117763	-0.0485115	-0.26601	0.114564	-0.122382	0.0396095	0.177769	-0.12335	0.292974	0.226028	0.180266	0.202303	0.0965299	-0.0498375	0.0800242	0.031975	-0.0243778	0.0130968	0.00976018	-0.158272	0.177443	0.157025	0.10663	-0.105656	-0.258006	-0.148351	-0.00859064	0.0319373	0.0090336	0.404198	0.243933	0.134634	-0.00879529	0.0761934	-0.0330416	-0.0788806	0.0562411	-0.120666	-0.0977801	0.0365615	-0.00383187	0.150371	0.0102203	0.0806144	0.110107	0.25942	-0.0968175	-0.178618	-0.0721928	-0.135008	-0.288207	0.212307	0.0925295	-0.301261	0.0261019	-0.0012649	-0.128081	-0.0297111	0.0417781	-0.257214	-0.0122326	-0.0730485	-0.0280262	-0.133156	0.27685	-0.319168	-0.113587	-0.286042	0.490004	-0.00436359	-0.227784	0.0409143	-0.196136	0.263139	0.173877	-0.0446645	0.46956	-0.124536	-0.0219849	0.0741839	0.0783307	-0.018254	-0.0760435	0.046999	-0.0155946	-0.17406	0.101368	0.180296	-0.105789	-0.273374	0.0340507	-0.27566	-0.245504	0.205883	0.403006	0.360315	0.243412	0.181864	0.411567	0.0376797	-0.0434422	-0.275637	0.145875	0.151788	0.150318	0.316668	0.08318	0.228845	0.381703	-0.277806	-0.249572	0.0396714	0.519429	-0.00613381	0.100675	0.108464	0.0330096	-0.00669324	0.0704785	0.106219	0.0342771	0.00259147	-0.116246	-0.162808	-0.0822786	-0.162557	-0.028607	-0.242376	-0.224049	0.0424489	-0.0970064	-0.161053	-0.404102	0.114916	0.157828	-0.175488	-0.234125	-0.12678	-0.276712	0.189624	0.223404	0.144531	-0.0711301	-0.120033	0.0614481	0.219045	0.32777	0.303577	0.137321	-0.107069	0.289966	0.0261013	0.00716671	0.0975874	-0.0677681	0.00260851	-0.200845	-0.209762	0.184645	-0.183198	-0.189363	-0.195555	-0.222147	-0.142984	-0.354317	-0.146021	-0.319132	-0.15363	-0.174001	-0.221366	-0.273449	-0.227132	-0.16756	-0.217242	-0.222168	-0.19125	-0.237924	-0.228133	-0.244823	-0.249033	-0.317305	-0.221174	-0.171676	-0.20289	-0.289137	-0.23057	-0.159146	0.655516	-0.305262	0.211691	-0.307171	-0.0915902	-0.176452	0.126781	0.0806047	0.0810676	0.258295	0.14826	0.0880239	0.0471218	0.11659	0.05966	-0.16743	-0.00390453	-0.118737	0.160169	0.0822403	-0.0813007	-0.183245	-0.22567	-0.240975	-0.136514	-0.0121711	0.0304732	-0.125171	-0.018343	-0.183971	-0.174723	-0.176052	-0.134605	-0.0824618	-0.143619	-0.109928	-0.15751	-0.158643	-0.229466	-0.260227	0.203077	-0.0583527	0.343919	-0.136171	-0.0961932	-0.00685619	-0.0140634	0.0451441	-0.157421	-0.338317	0.00410426	0.280873	0.100092	0.260244	-0.191962	0.168952	-0.0392075	-0.0533723	-0.0285111	0.0571014	-0.0372885	0.160066	0.172639	0.0417008	-0.0797261	0.0980564	0.0286096	-0.157106	0.138407	-0.0137727	0.0031613	0.163317	0.0413587	-0.0474387	0.473814	0.168681	0.158055	0.237173	0.305102	0.256518	-0.165778	-0.217524	0.121413	-0.103339	0.0498436	0.0663025	0.261987	0.00789152	-0.329403	0.0578166	0.0650189	0.0466334	-0.302847	-0.106299	-0.097398	0.0320343	0.0818733	-0.221161	-0.272482	-0.151786	-0.0172966	0.00700011	0.177512	-0.2037	-0.32778	-0.0776065	-0.230124	-0.420044	-0.0246088	0.0113738	0.00445529	0.0176402	-0.0931149	-0.0954546	-0.156192	-0.301036	-0.111348	0.185906	-0.0196063	-0.085059	-0.00133529	0.00142313	0.187778	0.0914761	0.0930809	0.102385	0.0305114	-0.00521635	0.0392024	-0.128041	0.112245	-0.180943	-0.106299	0.151151	-0.366825	0.0208016	0.157097	-0.0773825	-0.00843097	-0.0122215	0.031694	-0.000596731	-0.0554758	0.315841	0.220042	-0.092011	0.128432	0.234702	0.00770464	0.0629275	-0.00205319	0.0604275	0.136506	0.0554926	0.108726	0.160056	-0.298869	0.112149	-0.141381	-0.205456	-0.204885	-0.0218925	-0.127404	-0.00622943	-0.0738175	0.0887707	0.174359	-0.197796	-0.0444809	0.163996	0.28098	0.264342	0.10204	-0.262077	0.0337714	-0.281813	-0.0407271	-0.0296075	-0.176048	-0.163705	-0.207386	-0.140872	-0.257461	-0.235774	0.00856955	0.324996	-0.222247	0.0917376	-0.268213	-0.283664	-0.236702	-0.171422	-0.104412	-0.408476	-0.0117258	-0.242554	-0.170676	-0.0355952	-0.0607316	0.148122	0.142492	0.060041	0.175787	0.0960735	0.180073	0.0321851	0.14675	0.208011	0.136541	0.231638	-0.0561197	0.138618	0.0301808	-0.055351	0.0979122	-0.0625305	0.0435415	-0.0666762	-0.119866	-0.125498	-0.0295271	-0.0289018	-0.0160332	-0.21065	-0.0759633	0.0388489	0.0389426	0.0894436	0.284914	-0.359897	-0.121116	-0.0611052	0.236807	0.051218	-0.227966	-0.0770354	-0.0265709	-0.026078	-0.24301	-0.119925	-0.0402767	0.239487	0.18259	-0.222394	0.372165	-0.143231	0.114183	0.425468	0.0723252	0.109696	0.196497	0.0501141	0.440627	0.0396758	-0.221844	0.0842196	0.0580849	-0.0187511	-0.0296311	-0.0850478	0.00123753	-0.0674434	-0.0297945	-0.335121	4.7477e-05	-0.380876	-0.240992	0.292103	0.347066	0.184451	-0.110478	-0.275362	-0.0952187	0.240186	-0.031796	0.146036	-0.0705516	0.22646	0.270698	0.185994	0.145408	-0.264802	0.375321	-0.0424984	0.233112	0.255477	-0.0338406	0.0500568	0.0672237	0.142836	-0.0769473	0.0646579	-0.0822849	0.0885917	-0.0182941	-0.232693	0.0763948	-0.0713943	0.24517	0.00433649	-0.00841964	-0.102576	-0.14952	-0.0568555	-0.0175857	-0.017269	0.0783782	-0.0831039	0.0339359	0.151325	-0.0219793	-0.0567516	-0.0845614	-0.0772736	0.0472318	-0.101331	-0.0523009	-0.0837364	0.0544412	0.299061	-0.0210476	-0.00718671	-0.119763	-0.115571	-0.0268246	0.0220673	0.0306079	0.17998	0.138212	-0.0884232	0.13295	0.0261067	0.193533	-0.0178781	-0.169569	-0.23113	-0.0657518	-0.114785	-0.258095	-0.185046	-0.243262	-0.20174	-0.106066	-0.125095	0.023735	-0.0296048	-0.00320501	0.249451	0.0913155	0.339869	0.189985	0.0646094	-0.0616156	0.132972	0.0830168	-0.202283	0.269926	0.0978339	0.020227	0.110849	-0.179299	-0.0758344	-0.209065	0.154556	0.102612	-0.0633104	0.096884	0.0389373	0.0465256	0.0461408	0.0298208	-0.0750423	-0.11525	0.130982	-0.130868	0.0431566	0.0207329	0.266328	0.132325	0.296766	0.034204	0.147231	0.116319	0.0540095	0.100841	-0.00724017	-0.0109198	-0.0543083	0.323925	0.0721177	-0.0685189	-0.0216107	-0.138092	-0.213977	-0.0485438	0.00494572	0.26431	0.409772	-0.108397	-0.0329691	-0.0276098	0.440138	0.26937	-0.104613	-0.00239632	0.134687	-0.25114	0.0245458	0.332085	0.359402	0.312831	-0.00471904	-0.0628007	0.0914476	0.209611	0.0168839	0.133293	0.159801	0.155152	0.0965281	0.0429835	-0.00907939	-0.00243387	-0.0391794	0.0333917	-0.0852429	-0.099948	-0.069661	0.407735	-0.231711	-0.336279	-0.0335865	-0.377358	0.319167	0.297749	0.180796	0.442599	0.057699	-0.0746946	0.224407	-0.0263007	0.302165	-0.0647747	0.0996973	-0.0812532	-0.0374601	-0.0757761	0.182766	-0.0610482	-0.0169955	0.320588	0.00138506	0.112524	0.135695	0.0933275	0.0947946	0.104524	0.166759	0.201149	0.203762	0.00649908	-0.107782	0.175086	0.156678	0.242323	0.0625515	0.359898	0.335076	0.269866	0.0694695	0.227251	-0.0286489	0.111425	0.499522	0.400766	0.486949	-0.20585	0.148828	-0.0276277	-0.153026	-0.0108181	0.227102	-0.0962977	0.0571956	0.534912	-0.0409124	0.218326	-0.0324153	0.0940302	0.120792	0.0989161	0.00592714	-0.161137	0.0105683	-0.00123414	0.264531	0.21388	-0.162265	0.0528428	-0.041782	0.17304	0.0383679	0.103445	0.107559	-0.0132992	0.0559936	0.0706306	-0.1806	-0.175585	-0.102385	-0.275017	-0.0338805	-0.00564083	0.26125	0.236666	0.0992845	0.201844	-0.124013	-0.235719	0.0240929	-0.150407	-0.0210085	-0.0836109	-0.0576776	-0.118904	-0.261592	-0.272722	-0.277868	0.152904	0.175114	0.220321	-0.238705	-0.0268149	0.168402	0.014353	-0.00799148	-0.0722773	0.0577464	-0.0990827	-0.0546328	-0.19251	-0.344849	-0.061288	-0.137304	-0.0545526	-0.179971	-0.13491	-0.212431	0.21101	-0.269926	-0.0372511	0.0118845	-0.0557291	0.185696	0.0479005	-0.0125078	0.197659	-0.0198229	-0.0616306	0.0153021	-0.0209004	-0.148712	-0.214742	-0.00140392	-0.129263	-0.185278	-0.0451159	-0.0324185	-0.0904078	0.0124266	0.0906542	0.473989	0.46838	0.101481	0.0569138	0.132947	0.215879	-0.128466	0.0330184	-0.104962	0.189026	0.0271168	0.0429612	0.150157	0.180376	-0.0787012	0.137433	0.0726884	-0.26296	-0.124341	0.032165	0.119206	0.0329185	-0.040996	-0.234813	0.0724214	-0.00702229	0.128596	-0.11217	0.00360029	-0.022314	0.208849	0.0538317	-0.0950006	0.014441	0.0946291	-0.116217	0.48129	0.194478	0.139699	-0.00678064	0.112639	0.406061	0.0646704	0.216695	-0.101622	-0.0193648	-0.124455	0.0293184	-0.0850038	0.0648255	-0.0477657	-0.104721	0.255357	0.00531991	0.0920644	0.106354	0.0232673	-0.0405783	-0.0422332	-0.00944981	-0.149077	-0.0815907	-0.0335683	-0.101244	0.196946	-0.12334	-0.332804	0.11733	0.0939168	0.202896	0.0611886	0.0333139	0.0269256	-0.048066	-0.142887	0.0606703	0.0731128	0.0665077	-0.0353165	-0.134009	-0.0016124	0.072435	-0.00932001	-0.0823367	0.0406847	0.043326	-0.096476	0.0439298	0.0844378	-0.192109	-0.243309	-0.14163	-0.312988	0.0824418	-0.153845	0.208403	0.0521525	-0.159977	0.0134998	0.455175	-0.234129	0.0450637	-0.0266049	-0.0297427	-0.0477945	0.16543	-0.0234095	-0.0141313	-0.140545	0.0697854	0.0236738	0.13622	-0.04422	-0.0929479	0.196744	-0.138426	-0.129858	-0.120533	0.0176675	0.253689	-0.312747	-0.180745	0.0197518	-0.036476	0.372312	0.0318402	0.109354	-0.0438766	0.1079	-0.174474	-0.217815	-0.0481302	0.0344995	-0.161122	-0.0710541	-0.0658793	-0.209319	-0.195365	-0.338317	0.0228722	-0.0684968	0.145099	0.148002	0.19921	0.262123	0.278668	-0.0793903	0.114853	0.179922	0.262718	0.148831	0.20369	-0.102018	-0.128328	0.246768	0.142832	0.358237	0.0822535	0.106498	-0.387319	-0.32067	-0.229718	0.166918	0.115593	-0.040487	0.126577	0.0936349	0.0301052	0.427476	0.230494	0.387616	0.409693	0.376952	0.333512	0.3142	0.274865	0.326093	0.175541	0.13322	0.0508078	-0.294892	-0.146291	-0.0152538	-0.16179	-0.105319	0.081657	-0.283877	0.217585	0.0579023	-0.264187	-0.263396	-0.267791	-0.27882	-0.0884325	-0.35086	-0.223618	0.0892251	-0.105573	-0.133629	0.00708135	0.0100485	-0.414003	-0.00778518	0.12317	0.025236	0.509609	0.115794	0.11099	0.0010098	-0.171457	-0.180384	-0.0821223	0.611203	0.00597579	0.18535	0.164576	-0.0726978	-0.143923	-0.0607482	-0.00256702	-0.0873142	0.0833124	0.186427	-0.115069	-0.0689552	-0.0959321	-0.289163	-0.161378	-0.508432	-0.082026	-0.125768	-0.204956	0.176156	-0.0542717	-0.017822	0.171626	-0.0173669	-0.0281368	-0.232042	-0.132987	-0.123438	-0.166162	0.0679901	0.0246779	-0.0651875	0.0248101	-0.276225	0.0523624	0.149848	0.136321	0.0100661	0.089115	-0.0408494	0.141864	0.220198	0.393557	0.205734	-0.143715	-0.11739	-0.066816	0.0291009	0.0148802	0.0443373	-0.307143	-0.236099	-0.172352	-0.31767	-0.0819082	0.000143321	0.126671	0.163456	0.380146	0.0859129	0.178518	0.162122	0.149047	0.141534	0.607732	0.437467	0.0476597	-0.0880601	-0.0114691	0.0825193	-0.49407	-0.175858	-0.324965	0.0586198	0.196309	0.15048	-0.111497	0.175206	-0.104678	-0.211644	0.206409	0.16013	0.0581562	0.0272059	-0.161801	-0.0499455	-0.289556	-0.231502	-0.0218744	-0.0535561	0.0351481	0.0848848	0.0822001	0.0592152	0.127489	-0.202866	-0.370209	-0.0750808	-0.22516	-0.191073	0.0232206	-0.0309246	0.216458	0.131675	0.0610119	0.188488	0.488719	0.0230094	0.0813691	-0.154402	-0.165783	-0.0677516	0.0928819	-0.0253878	-0.15329	-0.24628	-0.0158087	0.0369635	0.343811	0.431875	0.0165982	0.0563138	-0.265374	-0.168206	-0.417144	-0.123412	0.326507	-0.12695	-0.0578886	-0.243436	0.209734	0.037627	0.280733	-0.436616	0.108705	-0.097138	0.326368	0.124602	0.161832	-0.151919	0.061629	-0.0228539	-0.224011	-0.167548	-0.194494	-0.113651	0.104462	0.192441	0.242364	0.0959953	0.00681676	-0.161483	-0.200701	-0.0913873	-0.158697	-0.0263747	-0.0681773	-0.0979391	-0.192507	-0.154147	-0.0244674	0.236456	0.30027	0.282793	0.197846	0.197444	0.313499	0.0184505	-0.131857	0.0634355	-0.14067	-0.00713809	-0.0629181	-0.062039	-0.0465265	0.178035	-0.0124834	0.0315943	-0.110632	-0.169674	-0.169701	-0.0814351	0.157364	-0.0367209	0.0602197	0.038236	-0.0799831	-0.128813	0.257823	0.0102605	0.0588495	-0.0923812	-0.115448	-0.109793	-0.22339	-0.0437236	0.050195	0.0984964	-0.137994	-0.0349526	-0.0190608	-0.0529757	-0.138194	-0.151288	0.141741	-0.0190443	-0.0628724	0.0341758	0.383993	-0.184166	0.0885577	0.0823499	0.0715482	-0.120574	0.0807024	-0.209212	-0.0513948	-0.0363176	0.259001	0.353184	0.00474239	0.00855432	0.267421	-0.119322	-0.00823165	0.223419	0.00582606	0.16009	0.179604	0.15681	-0.254706	-0.200901	0.52882	-0.0607955	0.252865	0.102716	0.113616	0.0292389	-0.245971	-0.141884	0.00419853	0.0712926	0.105984	0.0171645	0.0958505	0.0156399	0.24665	0.201241	0.0168078	0.152961	0.153272	0.151814	0.140243	0.243671	0.303341	0.566691	0.573522	0.214785	-0.0188904	0.124001	-0.273668	-0.0768772	-0.372803	0.237492	-0.133647	-0.283813	-0.0801016	0.128561	-0.0737525	-0.0878092	-0.226493	0.046283	-0.131379	-0.305708	-0.246674	0.0957659	0.207138	0.358333	-0.156843	-0.00927802	-0.0453888	0.141485	0.0749681	-0.125557	0.13604	-0.0328467	-0.311415	-0.0433845	0.108955	-0.056467	0.271209	0.209694	-0.0793751	0.346019	0.335308	0.206574	0.259996	0.194671	0.0592889	0.0365724	-0.00435777	0.0396896	0.134261	0.128732	0.0412692	0.141235	0.166175	0.138886	-0.158974	0.061931	-0.0183898	0.00494056	-0.0589593	0.191516	0.0292059	0.0918562	-0.032534	-0.229101	0.293962	-0.0020831	0.00484727	0.210593	2.88402e-05	0.149399	-0.0688307	0.121702	0.127202	0.0595991	-0.023914	0.0547508	-0.0300305	0.127154	0.0888152	-0.010025	-0.221847	-0.0850592	-0.251026	-0.108138	-0.333146	-0.264448	-0.309582	-0.339256	-0.00726355	0.010499	0.0679742	-0.141094	-0.0882201	0.156298	0.0100539	-0.202104	0.0298547	0.0392459	0.0748444	-0.0126759	0.0607402	0.201427	0.0247019	-0.10167	-0.088602	0.112724	0.0347254	-0.0131006	-0.16295	0.157409	-0.0699188	-0.217898	0.0254989	-0.0902982	0.184111	0.152312	-0.0875168	0.0608632	0.0176342	0.226036	-0.337794	0.36567	-0.224255	0.211937	-0.0569549	0.0192861	0.129025	0.19217	0.226456	0.111235	-0.0675779	0.0758624	-0.049636	0.0926051	0.0368703	-0.135302	0.185427	-0.229805	0.113163	0.0143057	0.125662	0.144432	-0.178557	0.385663	0.173791	0.0264446	0.00400634	-0.0961918	0.112346	0.443237	0.539845	0.127008	-0.0558782	0.136316	-0.240766	-0.295308	-0.0500123	0.234328	-0.0289129	0.0104212	0.0588083	-0.0582782	0.0697733	-0.0873312	0.405938	0.288605	0.0951861	0.0870331	-0.0407921	0.218539	-0.274332	-0.12607	0.0232852	-0.138203	0.0234256	-0.177142	-0.123308	0.0483471	-0.359806	-0.245195	-0.234586	-0.144367	-0.118425	-0.183612	-0.0570461	-0.19931	-0.0864083	-0.095991	-0.0899623	-0.258364	-0.502875	0.0183674	-0.196186	0.0174348	0.134681	-0.00743565	0.0368095	0.106383	0.190401	0.108111	-0.248284	-0.314884	0.286991	-0.020861	0.0926189	0.152893	0.185845	-0.130911	-0.0748967	-0.01864	-0.0647897	2.49648e-05	0.0153084	0.0751833	-0.166673	-0.106151	-0.306042	-0.341203	-0.00147341	-0.197652	-0.186641	-0.227664	-0.188761	-0.187397	0.0339544	-0.0554388	-0.381156	0.0520865	0.0850851	-0.00915668	-0.238481	-0.0233366	-0.0347768	0.372167	-0.0599782	-0.304504	-0.458596	-0.186124	-0.0727665	-0.152564	-0.189243	0.231634	-0.00460867	-0.195421	-0.137019	0.267364	-0.192806	-0.251348	-0.0666647	-0.0214858	0.00446252	-0.17031	-0.081571	-0.193755	-0.291681	0.0891346	0.0149842	0.223524	0.153007	-0.175773	0.123547	-0.294324	-0.143209	-0.0916021	-0.0503708	-0.292916	-0.309564	0.0469784	-0.131094	-0.228126	0.0408254	-0.221856	0.0635844	-0.225429	0.186412	0.1409	-0.211335	-0.0805093	-0.0861829	0.167358	0.0235918	0.21266	-0.0531731	-0.0507878	-0.2055	-0.0159602	-0.22652	-0.0173082	-0.234122	0.0046951	-0.0436337	-0.0841603	-0.0817528	-0.203629	0.0477088	-0.285768	-0.0459244	-0.142179	0.0485485	-0.242199	-0.00258155	-0.230002	0.0615978	-0.202777	-0.135414	-0.147512	-0.143476	0.420583	0.00181573	0.349157	-0.196589	-0.0921175	-0.0566439	0.116084	0.0469788	0.105211	0.0875213	0.0972487	0.0865371	-0.190885	0.128476	0.0493997	-0.236186	-0.140926	-0.310946	-0.142766	0.192578	0.209034	-0.0370998	0.069444	0.108397	0.0284288	0.165603	0.127874	0.176621	0.103456	0.203576	-0.00657537	0.0922458	-0.161888	-0.186715	0.0748697	0.165462	0.0939267	-0.259563	-0.132425	0.0375648	0.106361	-0.161522	-0.0501311	0.339195	0.0305597	0.148077	0.0914722	0.00257807	-0.154598	-0.336027	-0.0708558	-0.333862	0.381002	0.376215	-0.0998663	0.159641	-0.239166	0.246275	-0.071954	-0.315561	-0.239017	-0.272055	-0.270625	0.123971	-0.15895	0.0575876	0.0700851	-0.0265237	-0.0445714	-0.43614	-0.310715	-0.283174	-0.189728	-0.242402	-0.0772196	-0.289258	-0.0283853	-0.065086	0.00858938	-0.485313	0.128954	-0.430164	-0.377202	-0.142191	-0.343069	-0.243603	0.0390982	-0.387279	-0.304686	0.0856732	-0.0833786	-0.297655	-0.0819145	-0.264481	-0.305444	0.0198302	-0.39186	0.267746	-0.17411	-0.124069	-0.0936599	0.2264	-0.0491584	-0.132664	-0.39193	0.279949	-0.245421	-0.0713064	-0.0470557	-0.109523	-0.178955	-0.0846839	0.0131938	-0.269484	-0.241224	0.270943	-0.082899	-0.327496	-0.061481	0.0816708	0.149934	-0.264286	-0.205288	-0.0727753	-0.0760319	-0.100164	-0.197212	0.066044	0.207554	0.0552916	-0.104211	0.267438	0.0982314	0.163558	-0.103463	0.0240745	-0.0950832	0.00812738	-0.0493119	-0.0245248	0.00442124	0.0954571	0.105701	0.0362314	-0.0576427	-0.0605297	-0.0595151	-0.211905	-0.173932	0.0970093	0.141207	-0.129905	-0.100484	0.0549401	-0.0779753	-0.135077	-0.23506	-0.227718	0.307505	-0.197351	-0.139498	-0.245892	-0.0629766	-0.199262	0.184344	0.189024	-0.426998	0.00800266	-0.307826	-0.419313	-0.134872	-0.127731	-0.278666	-0.137643	0.413264	-0.147217	-0.236649	-0.142536	-0.0447551	-0.0511825	-0.186728	0.0931869	-0.116219	-0.243207	0.0768188	-0.0199016	0.0715954	0.0939395	0.092869	-0.102509	-0.41023	0.283895	0.603921	0.0108912	0.11543	-0.224864	-0.0369734	0.0871515	0.41682	0.311076	0.191627	-0.184423	-0.115806	-0.15942	0.0065833	-0.101843	0.0465385	-0.0375986	-0.114586	0.0931181	-0.349685	-0.302727	-0.146104	0.172616	0.119099	0.199085	0.0914356	-0.109544	-0.123487	-0.014347	0.0516158	0.062493	0.0560905	0.220588	-0.061835	-0.184624	-0.187792	-0.178122	0.0635184	-0.0329497	0.155138	0.108356	-0.134671	-0.258458	-0.0962311	-0.0699974	0.48882	0.113489	0.109726	0.0909292	0.198443	-0.157502	-0.021773	-0.133847	-0.0774262	0.20712	-0.0555034	-0.000416092	-0.036943	-0.0911948	-0.0561261	0.0526552	-0.10069	0.172239	0.0286143	0.0364022	-0.0178999	-0.191352	-0.328068	-0.160537	-0.295904	-0.211439	-0.222072	-0.1159	0.0712648	-0.072853	0.00940345	0.125442	0.276106	0.242906	0.0326022	-0.0378188	0.0128761	-0.244365	0.010339	0.172316	0.208401	-0.0490401	-0.0603301	0.0312942	-0.215553	0.433035	0.0491376	0.00246727	-0.0520374	0.00371257	0.0621656	0.0254797	-0.158431	-0.0956535	0.0260912	0.0341198	0.0340673	-0.0399412	0.0373839	0.0975006	0.0507918	0.196943	-0.00448711	0.0601979	0.207593	-0.137406	0.175995	-0.133487	-0.00757515	0.0998003	0.0852458	-0.0820754	0.0535497	-0.229082	-0.0630265	-0.283655	0.0936691	0.299356	-0.305886	-0.104108	-0.183776	0.49618	-0.189652	0.147312	-0.0909742	0.447843	0.155333	-0.116911	0.00638906	-0.172274	0.312499	0.2891	0.0372947	0.21792	-0.110603	0.171916	-0.188833	-0.0201424	-0.321823	0.183364	-0.0765077	-0.0426755	-0.00475182	0.0399933	-0.0270304	-0.143914	0.241419	0.0586264	-0.108186	0.0843751	0.0175695	-0.0182162	-0.0616724	-0.0491586	0.0677334	-0.150544	-0.277656	-0.0297476	-0.227571	0.105431	0.12834	-0.221867	0.0269196	-0.178999	-0.0482284	-0.0415986	-0.0593197	-0.0549721	0.00338848	-0.129544	-0.0599341	0.259515	0.283994	0.0394206	0.141448	0.0465625	-0.159584	-0.150843	-0.0413554	-0.0882192	0.12691	0.334692	-0.0909633	0.14116	-0.073483	-0.0918232	-0.260668	-0.326821	-0.162465	0.232477	0.208778	0.278403	-0.215707	0.299289	-0.097162	-0.0133711	-0.0119068	-0.100372	0.157384	0.0733299	-0.162204	-0.301641	-0.170444	0.0502088	-0.205295	0.107367	0.0779745	0.00812144	-0.0767687	0.023283	-0.157829	-0.0213994	-0.182452	-0.0217578	-0.189522	-0.294412	-0.123686	-0.06178	-0.158495	-0.204265	-0.157641	-0.0568207	-0.0501515	-0.206036	-0.0982542	-0.0445851	-0.161683	-0.102049	-0.0301238	-0.0135941	0.0708069	-0.222068	0.0287915	-0.077383	-0.0540126	-0.385889	-0.166	-0.250906	0.0900374	-0.217164	-0.0659846	-0.151113	0.0272239	-0.107418	-0.0508246	-0.342972	-0.351123	-0.0886565	-0.276732	-0.237396	-0.296499	0.116404	-0.0305352	-0.176781	-0.180417	0.0256747	-0.0385444	-0.0539933	-0.109242	-0.161303	-0.0416698	-0.0554557	-0.173228	-0.281082	-0.420882	-0.25877	-0.21837	-0.348558	0.159407	-0.101984	-0.283913	-0.152054	-0.240774	-0.122377	-0.153471	-0.182988	0.0913914	-0.318542	-0.109561	0.259655	-0.0465704	-0.194419	-0.205504	-0.0574185	-0.178032	-0.251766	-0.0211118	-0.290192	-0.124697	-0.400395	-0.431645	-0.389379	-0.255165	0.305999	-0.235745	-0.267774	-0.220962	0.357222	-0.11371	-0.100649	-0.0930318	-0.186509	-0.119554	-0.110441	0.0105488	-0.0712507	-0.226088	-0.0643536	0.115035	0.307589	0.290951	-0.164043	-0.0212675	-0.243064	0.0436413	-0.126873	-0.174839	-0.0959562	-0.257672	0.131718	-0.00915692	-0.0634161	0.109798	-0.19704	0.0739762	0.423641	0.134933	-0.097921	-0.0215118	-0.318745	-0.132383	-0.411215	-0.272293	-0.0840464	0.106144	0.112262	0.247406	0.0959982	-0.0666049	0.102671	0.0740313	-0.0647897	-0.184061	-0.0477302	-0.00849436	0.143383	0.0638674	0.0731006	0.0247785	0.196785	-0.214888	-0.145941	0.396872	0.175973	-0.0096342	0.0230075	-0.00407047	0.0175227	-0.0155631	-0.200459	0.472552	-0.0773115	-0.254916	-0.00184487	-0.0943674	-0.0497434	-0.22508	-0.0880648	-0.16788	-0.0804479	0.0514089	-0.18451	0.0144514	-0.0565056	-0.138145	-0.358858	0.0333285	0.125438	-0.0183079	0.117749	0.00754101	-0.217821	-0.181226	-0.018644	-0.183605	-0.148873	0.102653	-0.134661	0.238409	0.00515993	-0.104416	-0.169077	-0.000538446	0.190256	0.0475531	-0.108301	-0.081496	-0.176057	-0.134383	0.0871818	0.0761398	-0.0941553	0.119598	0.0287698	-0.0404421	-0.0423017	-0.0706653	-0.0718633	0.0414957	-0.214554	0.0659197	-0.143134	0.0341279	0.0360275	-0.22052	-0.0763101	-0.237041	0.023402	0.163503	0.165904	0.154321	-0.0358143	0.116129	0.0677055	-0.251061	0.172459	-0.330632	-0.142391	-0.150168	0.00405426	-0.201415	0.302582	0.0422109	0.0685436	0.0759674	0.338199	-0.32149	-0.140107	0.0732898	0.00607394	0.0824814	-0.1233	-0.130244	0.453605	0.330579	0.250174	-0.16582	-0.218378	0.0956746	0.412936	0.181277	-0.0233077	0.0903701	0.206966	-0.039137	-0.248109	-0.129733	-0.125398	-0.0667167	0.0436581	-0.127108	-0.25852	-0.159535	-0.0381825	0.372134	-0.0819865	-0.0345081	-0.17562	-0.109815	-0.108733	-0.0964512	-0.120327	-0.0743646	-0.143127	-0.190922	-0.213648	-0.181028	-0.249303	-0.184997	0.143669	0.13087	-0.105018	-0.0890928	-0.105004	-0.243053	-0.324862	-0.0425766	-0.130594	-0.132513	-0.175334	-0.125449	-0.143119	-0.128187	-0.0987188	-0.113678	-0.225016	-0.0285076	-0.107481	-0.1462	-0.144944	-0.136726	-0.165184	-0.0728641	-0.0800372	-0.248048	-0.163054	-0.15249	-0.23959	-0.149391	-0.181405	-0.180301	0.133405	-0.0442455	-0.218879	0.0662173	-0.0428486	0.0788784	0.0877743	-0.188392	-0.115697	-0.0544116	0.0703222	-0.0825529	-0.114731	-0.0876584	-0.0193939	-0.106815	-0.197347	0.0764034	0.00401651	0.323565	-0.235405	0.0983939	-0.0984944	-0.157898	-0.117811	0.0353568	-0.290932	0.36574	0.0640857	-0.103842	0.0211362	0.0169828	0.0492519	0.00630736	0.0570327	-0.17953	0.465777	-0.0197453	-0.251876	-0.109467	0.152673	0.00114924	-0.157217	-0.208792	-0.109901	0.0196429	-0.146235	0.0326219	-0.0722288	0.192859	-0.151248	-0.121842	-0.220858	-0.00907131	-0.274466	-0.0722683	-0.246448	-0.290653	-0.0653415	0.0608231	-0.072165	-0.164863	-0.0422221	-0.140279	-0.0995519	-0.199295	-0.0932347	-0.100462	-0.114089	-0.138953	0.257162	-0.0858338	0.220039	0.131096	0.2579	0.153059	0.156669	0.170865	0.215018	0.00107572	0.528709	0.136496	-0.154948	-0.209411	0.509449	-0.0135975	-0.247465	0.0984588	-0.0508843	0.0556707	0.120838	0.273013	0.230247	0.188465	0.0196304	0.133552	0.23093	0.267752	0.0497463	-0.496047	-0.345436	-0.273124	-0.126119	-0.372802	-0.032704	-0.190827	-0.225743	-0.28676	-0.0110532	-0.0462891	0.0880303	0.0843298	-0.118559	-0.0981963	-0.193459	-0.0078959	-0.152287	-0.148722	-0.104984	-0.442388	-0.190026	-0.254033	-0.00392494	0.196334	0.127253	0.135021	0.170488	-0.130368	-0.301554	-0.00143888	-0.217517	0.117243	-0.0762288	-0.161444	-0.142351	-0.157297	-0.233445	-0.0472013	0.0575223	-0.070014	0.221776	0.33541	0.119409	0.460546	0.561375	-0.0146322	0.113743	-0.110438	0.131712	-0.0066886	-0.125908	0.24269	-0.0630851	-0.0858672	0.0103976	0.0228396	0.0500266	-0.124915	0.0267271	-0.199199	-0.135833	-0.0562503	-0.142598	-0.14144	-0.153677	-0.232521	-0.156779	-0.0493504	-0.170155	-0.12826	-0.157756	0.0252184	-0.0198312	0.083249	-0.290924	-0.103948	0.170823	-0.0980407	0.0715424	-0.0719146	-0.14614	-0.0374606	0.0747641	-0.158578	-0.108623	-0.0686072	-0.00518235	0.0214601	-0.0548325	-0.0395539	0.0241515	-0.0479371	-0.31748	-0.0132579	-0.291338	-0.155022	-0.0124423	-0.233885	-0.0467877	0.0363518	-0.376889	0.0627366	-0.304735	0.277936	0.270983	-0.0374479	-0.109502	0.00805395	0.121825	0.14829	-0.387672	-0.358826	-0.336956	-0.104118	0.171879	0.0569194	-0.0738885	-0.0411943	-0.0681225	-0.0729194	-0.0883385	-0.148712	-0.19591	-0.0731416	0.048534	-0.0599543	-0.0802553	-0.131562	0.0755404	0.0818788	-0.250856	-0.12948	0.0969554	0.00471861	-0.142751	-0.00379666	-0.0233086	-0.118294	-0.30892	-0.221538	-0.150934	-0.233606	-0.277788	0.24485	0.167277	0.00504312	0.0851877	0.253355	-0.190279	-0.131788	-0.107757	-0.134792	0.216835	0.0970316	0.140919	0.0163042	-0.102875	0.0242936	0.0979298	-0.292699	0.0589665	-0.0732459	-0.022877	-0.138688	-0.18362	-0.259051	0.0979507	-0.120103	0.213152	0.329463	0.264223	-0.29287	-0.292604	-0.0959594	0.134114	-0.178833	0.257069	-0.0608117	-0.0831058	-0.0833673	-0.235333	-0.0733453	-0.185995	0.0774593	-0.0818554	-0.224593	-0.0732978	-0.392503	-0.230785	0.156307	0.0540252	0.0351188	0.203191	0.0641666	0.00493705	0.0351214	-0.218757	-0.0822826	-0.0843366	-0.203843	-0.281609	-0.319861	-0.21861	-0.165902	-0.278806	-0.0851039	-0.0761533	0.0225241	0.197859	0.270951	0.147269	0.144626	0.0966012	0.147035	0.253412	-0.232437	-0.0896923	-0.274091	-0.146169	-0.208066	-0.216337	-0.157475	-0.18883	-0.256891	-0.115688	-0.0600151	-0.236811	0.0134053	-0.258376	-0.306006	-0.0298391	-0.245878	0.0109515	-0.239921	-0.207342	-0.113555	0.142564	-0.107838	-0.192467	-0.17762	0.00119093	-0.176883	-0.347254	-0.012807	-0.164169	-0.205506	0.0314946	-0.0878219	-0.309469	-0.10543	-0.0639468	-0.0012801	-0.161188	-0.0852498	0.1351	-0.0866585	-0.294084	-0.149724	-0.138817	-0.0970987	-0.293087	-0.274372	0.114726	0.0487083	0.0741294	0.0440019	-0.00901604	0.15622	-0.16565	-0.249754	0.0338495	-0.330092	0.0418457	0.347741	-0.0646796	-0.0179657	-0.297557	0.0363898	-0.0881065	0.0837581	0.202835	-0.148787	-0.100758	0.0269848	-0.332148	0.149613	-0.243705	0.0543413	-0.0978729	-0.0607689	-0.0555966	0.151764	-0.169235	-0.0896242	-0.0427458	0.221983	0.120635	0.116314	0.0773573	-0.186913	-0.173342	-0.217741	-0.154002	0.134422	-0.0233181	-0.0809788	-0.129216	-0.0581458	-0.159134	-0.119747	-0.200446	-0.188652	-0.147825	-0.0791612	0.151343	0.0012366	-0.185616	-0.129854	0.0502349	0.0671685	0.138532	0.0915996	0.0479243	-0.231979	0.0517578	-0.0508904	0.107304	-0.0173898	0.0717878	-0.0408771	-0.0222999	0.00385133	-0.0967042	-0.0701336	0.202497	-0.14021	0.0925606	0.0421367	0.221684	0.106827	-0.00283545	0.0151941	-0.0245297	-0.102992	-0.30144	-0.129989	-0.112419	-0.234055	0.0341812	0.229577	0.126225	-0.101875	-0.166979	-0.249894	0.0243842	-0.0336993	0.0947635	0.527736	0.288554	0.272384	0.194182	0.0521679	0.180098	-0.366026	-0.148057	-0.267618	-0.248605	0.401844	0.0669439	0.0498117	-0.011461	-0.0379901	0.0282341	-0.00963421	0.144386	0.104374	-0.0245601	0.178078	-0.0952622	0.212749	-0.139412	-0.205475	0.108599	0.137312	-0.206439	-0.0570113	-0.353959	-0.234977	-0.0624487	0.0348792	0.00226947	-0.197199	-0.129594	-0.255216	0.12292	-0.0300929	0.219444	0.00223133	-0.258146	-0.174446	-0.249802	0.0887822	-0.0362582	0.10822	-0.168109	0.0809384	-0.040141	-0.0724265	-0.337364	0.0494733	0.0737099	-0.0493488	-0.2017	-0.0712967	-0.0152927	-0.0824108	-0.0562139	0.0120389	0.174563	0.0493538	-0.204519	-0.2493	0.0184959	-0.201789	-0.145128	-0.120935	-0.130612	0.081179	-0.0262123	-0.101026	-0.24457	-0.263025	-0.0548449	0.0841295	-0.333144	-0.362039	-0.324813	-0.265411	-0.2334	-0.219122	0.0280555	-0.136545	-0.368085	-0.216585	-0.0722954	-0.109879	-0.186295	-0.104067	0.0743986	0.379591	0.344564	-0.152732	-0.196592	-0.190261	-0.0546374	-0.117129	-0.148925	-0.216825	-0.150016	-0.225379	0.0847106	0.181571	-0.160017	0.0954704	0.0809257	-0.0172641	0.00565248	-0.0848831	-0.0106277	-0.137357	-0.215423	-0.39567	-0.328979	0.194501	-0.247144	0.192158	0.0440421	0.106469	-0.30714	0.246825	-0.239436	-0.21296	0.139782	-0.107855	0.0752344	-0.146027	-0.0928778	-0.187297	-0.0382303	0.0603872	-0.0655048	-0.0310235	-0.10234	0.084204	0.129149	0.209662	0.241052	-0.266229	-0.0714478	-0.305681	-0.257818	-0.289971	-0.0714331	-0.234002	-0.140802	-0.219187	-0.316045	-0.154297	-0.100569	-0.175195	-0.324082	-0.14921	-0.244773	-0.305521	-0.281104	-0.0616405	-0.249737	-0.169846	-0.104773	-0.0341535	-0.215214	-0.121817	-0.202138	-0.250578	-0.268673	0.160565	-0.191417	-0.222152	-0.0577089	-0.157768	-0.135888	-0.365986	0.12027	0.126873	-0.227094	-0.163129	-0.121705	0.152919	0.0308954	-0.364785	-0.0793373	-0.0207399	-0.166042	-0.04722	0.0757251	0.128311	0.0547132	-0.241436	0.102685	0.134194	-0.212871	0.260277	0.296232	-0.081115	-0.165711	0.166152	-0.0668287	0.128601	0.208066	0.20773	0.213134	0.350452	-0.22706	0.0476917	-0.12195	-0.104992	0.0590675	-0.292479	-0.172254	0.214203	-0.200632	-0.274062	-0.249078	-0.226635	-0.177646	-0.0648568	-0.1995	-0.237186	-0.0811622	0.024189	-0.0378845	0.0984146	0.152592	-0.346761	0.150195	0.142852	-0.112243	0.205958	0.327812	0.161165	0.263101	0.178888	-0.116051	0.178554	0.334364	-0.09971	0.0905102	0.102858	-0.104108	0.216197	0.00939762	0.29528	0.11303	-0.0975545	0.157382	0.14196	-0.0771615	-0.00388691	0.0454217	-0.1939	-0.302551	-0.0269661	0.0982331	0.0063741	-0.108347	0.0930883	-0.120103	0.089081	0.108038	0.195744	0.274888	-0.114218	0.0325105	0.110807	0.0222337	0.359828	0.333659	0.148742	-0.21755	-0.148468	-0.3419	0.0599419	0.054739	0.0470307	0.0979846	-0.191911	-0.110989	-0.110191	0.232405	0.00799839	0.0664279	0.0202757	0.143756	0.0765576	-0.0316929	-0.262358	-0.137902	0.0417312	-0.0954336	-0.276858	-0.212353	-0.184297	-0.27558	-0.237417	-0.295729	-0.341241	-0.318275	-0.337487	0.136518	-0.0556552	-0.122024	-0.0813135	0.0495422	-0.348652	-0.196748	-0.265254	0.0698502	-0.124755	0.0302051	-0.0872981	0.0306436	-0.0365093	-0.179602	0.147399	0.00609883	-0.101546	0.152572	-0.189096	0.216611	0.10655	0.233064	-0.228719	-0.251289	0.225485	0.0684923	0.137591	0.146641	-0.0491454	-0.226406	-0.285594	0.0579391	0.0426367	-0.187011	-0.113303	-0.0212022	0.182689	0.139533	0.143682	0.0165129	-0.0512409	0.0490602	0.144181	0.195765	0.12888	0.13835	0.147382	0.147623	0.240733	0.138906	0.199034	0.259556	0.16294	0.131866	0.155679	0.130442	0.281107	0.110429	-0.0936391	0.121676	0.22447	0.1263	0.0397715	0.107836	0.0700425	0.033353	0.0920705	0.179828	0.220417	0.0472708	0.145617	0.0745818	0.0735725	0.12256	-0.0150856
PSPTO_1282-hypothetical protein	0.396157	0.387778	0.341519	0.257163	0.0850998	0.320368	0.205768	-0.0889972	-0.367462	-0.262103	-0.100808	0.00460665	-0.329028	-0.406372	-0.205883	-0.171397	-0.351855	0.0471574	-0.0866401	-0.176856	-0.176456	-0.208974	-0.0967797	-0.41644	0.0804329	-0.259614	-0.313117	-0.310563	-0.0370817	0.165579	-0.0385904	-0.0335491	-0.0854646	-0.160646	-0.0640273	0.019097	-0.156296	-0.00951666	0.176095	-0.53664	-0.297186	-0.0493433	0.470495	0.488112	0.455163	0.365063	0.389599	0.285554	0.449671	0.399132	0.485748	0.381411	0.365598	0.365635	0.416155	0.0410113	0.257144	0.250901	0.442525	0.388612	0.384086	0.156535	0.232322	-0.261053	-0.279441	0.168359	0.145273	-0.176859	-0.146247	-0.0769316	0.261837	-0.328654	-0.281156	-0.285822	0.0791896	0.055394	0.0166192	-0.00279833	0.0319099	-0.382528	0.0189158	-0.171443	-0.241274	-0.493301	-0.486857	0.156313	0.430963	0.387728	0.374	-0.258402	0.0897279	-0.281164	0.405148	-0.0254157	0.230091	0.371487	-0.047823	0.44238	-0.434834	-0.342757	0.399888	-0.179364	0.0905635	0.0879094	-0.0516731	-0.423793	-0.131103	-0.214915	-0.0333139	0.45699	0.16339	-0.217726	0.171182	-0.13656	-0.445853	-0.412127	-0.0229792	-0.270374	-0.383805	-0.0126748	-0.243896	-0.318161	0.339018	-0.242791	-0.155494	0.100582	0.286913	0.202789	0.307168	-0.213037	-0.125008	-0.159669	-0.132433	0.223873	-0.09337	-0.266924	-0.277769	0.202117	0.207236	-0.173453	-0.00443815	-0.109547	0.035819	0.345083	0.502002	0.389011	0.37808	-0.249519	0.421328	0.0479579	0.330839	0.402243	0.31553	0.305724	-0.157177	0.138174	-0.10278	-0.0966672	-0.207267	-0.229953	-0.170213	-0.421921	-0.0655353	0.352326	0.324216	0.296102	-0.165307	-0.217686	-0.197828	0.227924	-0.354558	-0.234138	0.327787	-0.228886	-0.0349532	0.148997	0.425019	0.440973	0.439413	0.366397	0.303046	0.173524	0.335226	-0.405981	-0.348509	0.0802594	0.18871	0.0112786	0.270954	-0.159526	0.2497	-0.102565	0.271946	-0.187747	0.0654053	-0.200314	-0.0675626	-0.281801	-0.0789988	-0.487153	-0.332212	-0.307015	-0.184076	-0.284626	-0.20876	-0.154066	0.0714662	-0.159116	-0.286428	-0.247213	-0.131284	-0.411425	-0.302582	-0.299001	-0.219712	-0.0796797	-0.205892	-0.174125	-0.175827	-0.123866	-0.320152	-0.177027	-0.00180071	-0.101796	-0.135975	-0.166824	-0.203082	-0.257772	0.231888	-0.0498746	-0.306508	-0.268091	-0.0478124	-0.109261	-0.22423	-0.051119	-0.131035	-0.129856	-0.343811	0.0272802	0.243605	0.34215	-0.264739	0.295582	-0.146325	0.0655308	-0.0376879	-0.0619371	0.0925614	0.114475	0.0676587	-0.339617	-0.0608645	-0.117469	0.107213	0.345407	0.104989	-0.293078	-0.359691	-0.211169	0.27713	0.522245	-0.0617122	0.319704	0.160749	0.387288	0.399062	-0.281186	-0.200204	-0.331981	-0.242172	-0.266542	-0.18823	0.167618	0.222835	-0.293098	-0.013391	-0.212515	0.182972	0.434126	0.273072	0.377514	0.30291	0.13828	0.154107	0.124553	-0.258635	0.0358497	0.17802	-0.0604581	-0.224936	0.192891	0.173662	0.0564374	0.334763	0.0189828	0.458537	0.433175	0.00115151	-0.195175	-0.143639	-0.470244	0.417936	0.0764458	-0.0812942	0.359001	0.139568	0.161698	0.169121	0.308069	0.205598	0.327976	0.151229	-0.0949634	-0.0637588	-0.197722	0.0522746	0.0970596	0.521545	0.437153	0.294012	0.252048	0.310246	0.280348	0.356977	0.41893	-0.243539	-0.0914083	-0.35821	-0.373954	-0.365077	-0.359408	-0.321196	-0.432029	-0.446812	-0.254934	0.0704041	-0.08916	-0.173707	-0.0654792	0.0559591	0.00832765	0.16443	-0.214776	0.399249	0.0652824	-0.0694215	-0.19759	0.125263	0.280646	-0.0541817	-0.180289	-0.305384	0.0517559	0.325696	0.252257	0.204637	0.3308	0.439935	0.358155	0.129448	-0.114028	-0.265968	0.344061	0.111135	0.292056	0.406756	0.296927	0.392141	0.125486	0.274133	0.226631	0.194534	0.16562	0.197046	0.32698	0.126087	-0.0629013	0.0984283	0.133398	-0.0452325	-0.173255	-0.0904632	-0.376726	-0.448561	-0.396194	-0.382621	-0.230555	-0.350315	-0.40731	0.229544	0.27943	0.232132	-0.405474	0.362677	0.147629	0.337706	0.325372	-0.143724	-0.209695	-0.374467	0.0571408	0.30106	-0.170879	-0.354319	0.0930949	0.147104	0.391497	0.0222109	-0.257058	-0.0177269	-0.313387	-0.0896694	-0.184211	0.515729	0.531635	0.419574	0.401579	0.268342	-0.342535	0.220545	-0.0526878	0.070855	0.058268	-0.0976326	-0.136449	-0.286772	-0.123045	0.135934	-0.200329	0.0192629	0.218352	-0.402677	0.328399	-0.376526	-0.220692	0.0436946	0.23295	0.0838765	0.239708	-0.0421743	0.196515	-0.0753931	0.0428558	-0.0891684	-0.304333	0.348165	-0.36495	0.23555	0.336019	0.141674	0.296541	-0.0991417	0.0256543	0.151271	0.305492	-0.351591	-0.358324	-0.396633	-0.0882123	0.506253	0.248633	0.557174	0.539547	0.36219	0.528467	0.207982	-0.0234431	0.0125861	0.000405386	-0.11936	0.195911	-0.0610028	-0.239185	-0.295258	-0.067028	0.366658	0.250522	0.303018	-0.38509	0.0367422	0.131985	-0.0516508	0.433953	0.397467	0.353718	0.262408	0.37095	0.300986	0.335805	0.298057	0.242815	0.31803	-0.308569	-0.119118	-0.0443126	-0.236701	-0.0472819	0.169842	0.165529	-0.0737871	0.268351	0.331858	0.250992	0.222065	-0.222351	0.306754	0.246157	0.104128	0.0467306	-0.0250848	-0.15032	-0.218471	0.406921	-0.0945695	0.313701	0.258181	-0.0638815	-0.0817885	0.0758941	0.101874	0.341076	0.416993	0.36499	0.302148	0.345906	0.367307	0.341518	0.313804	0.414113	0.289444	0.355611	0.356013	0.442539	0.293768	0.288236	0.327964	0.339444	0.34997	0.289749	0.320773	0.333452	0.45066	0.280493	0.37783	0.344593	0.319265	0.128201	0.422906	0.35187	0.292113	0.298307	0.358516	0.245606	0.440901	0.403414	0.394855	0.320477	0.321814	0.405874	0.277999	-0.419421	0.326167	0.410649	0.253178	-0.308942	-0.333411	-0.117912	-0.0798104	-0.353451	-0.263295	-0.114293	-0.360208	-0.44612	-0.321298	-0.33084	-0.219411	-0.139042	0.469393	0.464498	-0.369542	-0.179861	-0.0735149	0.00639103	-0.00751365	-0.314384	-0.0976819	0.463754	0.268876	0.196818	0.090441	0.432393	0.546884	0.463055	0.475858	0.328251	0.443105	0.511953	0.420691	0.360011	0.448825	0.451345	-0.063744	-0.0563886	-0.254265	-0.0469336	-0.247134	-0.192045	-0.186381	-0.180335	-0.431526	0.00371932	-0.0574178	0.20535	0.113609	0.0429439	0.14819	0.403201	0.270912	-0.308657	-0.471841	-0.359167	-0.431935	0.246482	-0.0360587	0.251065	-0.167753	0.374493	-0.255088	0.20139	0.0727179	0.0151003	-0.223051	0.161027	-0.0803104	0.327499	-0.337817	-0.10137	-0.388302	0.0769361	0.240397	0.0947854	0.158113	-0.22847	-0.0538514	-0.281179	-0.00386293	0.455037	-0.160646	-0.218407	-0.082438	0.11051	-0.0264548	-0.10455	0.325146	0.482035	0.152651	0.426146	0.00996438	0.143581	-0.177677	-0.281474	-0.22371	0.232603	-0.0197662	0.0497838	-0.0514164	0.130783	0.243586	0.271535	0.383427	0.228332	-0.134372	-0.288032	-0.457333	-0.418005	0.00565412	0.446489	0.423974	0.0829089	0.351004	0.398616	0.279565	0.478238	0.365462	0.0656025	-0.00719834	0.370671	0.289037	0.26193	0.408685	-0.0259127	-0.271965	0.240295	0.149471	0.436717	0.408938	0.460545	0.444398	0.365513	-0.171446	-0.180209	-0.238185	-0.145888	-0.38343	0.200641	0.0153803	-0.0925184	0.185214	0.120418	0.00189819	0.156079	-0.0586317	0.178914	-0.00025062	0.471188	0.451705	0.416526	0.044845	-0.345042	0.0401775	0.164942	0.154687	0.159121	0.0542372	0.150971	-0.155814	-0.0960232	-0.0987227	-0.237717	-0.20081	-0.139662	-0.249235	-0.236131	-0.194319	-0.401443	-0.0516041	-0.114114	-0.235814	-0.174627	0.102847	-0.0697773	-0.06066	0.0999293	-0.00378152	-0.0021902	-0.186091	0.0232444	-0.151018	-0.0520578	0.105747	-0.0275421	-0.0589589	-0.14788	-0.0713792	0.127215	0.133664	0.0955422	0.0913702	0.046094	-0.00849581	-0.397651	-0.330274	-0.287685	-0.169199	-0.261951	-0.0919045	-0.112189	-0.410563	-0.343785	0.0205775	-0.268638	0.0546018	0.121368	-0.260731	-0.23962	-0.339035	-0.371229	-0.390326	-0.218618	-0.353647	0.265298	0.00783503	-0.106595	-0.295499	0.0928358	0.303617	-0.123913	-0.18655	-0.27891	-0.153837	-0.134669	0.131039	-0.0762501	-0.264273	-0.267513	-0.281388	0.21814	-0.116738	-0.271919	-0.0629532	-0.00982909	-0.27865	-0.310227	-0.187104	0.047427	0.00866583	0.0339258	-0.21382	-0.141036	0.00513249	-0.236865	-0.210329	-0.166823	0.0684224	0.209054	0.393203	0.292676	0.335335	-0.230699	0.160653	-0.0134885	0.327227	0.267933	0.451814	0.435769	0.0773605	0.183786	0.260668	0.246967	0.229237	0.188133	0.182072	0.0998719	-0.127348	0.270218	0.335285	0.342811	0.106324	-0.0885184	0.239553	0.314666	0.243073	0.409119	-0.317433	0.278733	0.515426	0.336551	0.431821	0.300085	0.430533	-0.425418	0.0602793	-0.220103	0.227089	-0.258723	-0.15316	0.261127	-0.0353671	0.136895	0.0415379	-0.214079	-0.385695	0.101592	-0.403159	-0.0502385	-0.111005	-0.369248	0.101468	-0.183555	0.212261	0.330855	0.0399745	0.128083	0.138491	0.264504	0.193849	0.0407557	-0.082085	0.144944	-0.219812	-0.173652	-0.234113	-0.273966	-0.118509	0.448632	-0.167051	0.128117	-0.0824479	-0.0592029	-0.351239	-0.200338	-0.201687	-0.342044	-0.284005	-0.258878	-0.337308	-0.254635	0.289641	-0.197773	-0.265421	0.0969415	-0.0541442	-0.423527	-0.0883417	-0.306034	0.0915632	-0.262187	0.00604989	-0.194025	0.171443	0.305262	-0.0847248	0.398492	0.518127	0.525512	0.251267	0.281685	0.314692	0.420807	0.307306	-0.119686	-0.20546	0.00264714	0.137661	0.259292	0.229091	0.186817	-0.210964	-0.382125	-0.25365	-0.345665	-0.349436	-0.214889	0.457724	0.411059	0.427944	0.406692	0.152071	0.210729	0.26737	0.307892	0.429471	0.214733	0.209325	0.367928	0.173223	-0.0176228	0.058253	0.248865	0.203756	-0.0307627	0.150298	0.00569672	-0.0554796	-0.141865	-0.270263	-0.0976511	0.199061	0.462603	0.323399	0.35988	0.410055	0.416187	0.449562	0.00127858	0.0149506	-0.0155677	0.078628	0.383341	-0.0414296	0.307946	0.129788	0.313593	0.393816	0.119085	-0.166133	-0.389854	-0.341117	-0.328267	-0.216318	-0.31274	-0.0118383	-0.314862	-0.242172	-0.0415482	0.293968	-0.136127	-0.113683	0.242534	-0.323282	-0.176409	0.248831	0.297663	0.0544562	0.143246	0.227438	-0.187644	-0.229432	0.22073	0.169754	0.264944	0.00236953	0.123106	0.111477	0.0532438	0.108124	-0.059142	0.0270252	0.0456374	-0.128912	-0.559429	0.0469804	0.154612	0.325056	0.334723	0.205802	-0.0961094	-0.0250473	0.0527406	-0.030292	-0.304138	0.427896	0.0563047	-0.260602	0.154226	0.45355	0.460168	0.456827	0.373932	0.408256	0.37746	-0.212869	-0.0836431	-0.117937	0.0260479	-0.106849	0.130457	-0.418322	-0.126979	0.181895	-0.244121	0.205266	0.257077	0.266387	0.292563	0.268168	0.239855	0.218478	0.254108	0.265117	0.280323	0.255368	0.222178	0.186275	-0.231468	-0.165546	-0.0990666	-0.0645917	-0.28803	0.111886	-0.0880173	0.0999079	0.0322638	0.320687	-0.384777	-0.36521	-0.312858	-0.294587	0.272822	0.070592	0.148376	-0.254564	0.0553637	0.251593	0.149237	0.362539	0.375271	-0.16917	0.310068	0.0776294	0.370972	0.253828	-0.388488	0.316786	0.240514	0.0926781	-0.0461194	0.550977	-0.223435	1	0.387286	0.460233	0.530297	0.385941	0.504303	0.451681	0.11727	0.503851	0.212094	-0.135914	-0.174561	0.156555	-0.13542	-0.399988	0.131207	0.405024	0.470563	0.509962	0.454142	-0.0791194	-0.215398	-0.221923	-0.272571	-0.0132698	-0.227643	-0.401896	-0.129472	-0.462348	-0.0488408	-0.201844	0.381782	-0.234041	-0.125895	0.0096715	-0.276041	0.305271	0.354671	0.427986	0.394145	0.376758	0.508242	0.287466	0.268691	-0.258204	-0.165679	-0.103497	-0.113837	0.0351206	-0.228373	-0.389649	-0.0150229	0.00543701	-0.324171	-0.0634971	-0.382346	0.092796	0.173797	0.0637318	0.540011	0.293378	0.144707	0.293697	-0.167561	-0.250163	-0.125013	-0.257416	-0.206845	-0.164246	0.0128971	0.07971	-0.306602	0.0128284	-0.07232	-0.16146	-0.059847	0.0950618	0.0574457	-0.199666	0.141453	0.106318	0.0706505	-0.0993698	-0.0850954	-0.0422447	0.152256	-0.031284	0.041971	0.136154	0.123082	0.229286	0.217858	0.277389	0.210849	0.271968	0.200118	0.154844	0.15099	0.0462072	0.12154	0.167906	0.208665	0.15646	0.213311	0.17521	0.142179	0.199383	0.210138	0.178974	0.116555	0.12046	0.0423636	0.144454	0.0775024	-0.0765574	0.232896	0.168209	-0.268639	0.104791	0.420275	0.416198	0.377871	0.482457	0.418107	-0.113949	0.41145	0.182588	0.181892	0.471985	0.360823	0.465076	0.449631	0.429182	0.539358	0.495363	0.459386	0.345822	0.347632	0.535908	0.460561	0.494648	0.332514	0.387922	0.317904	0.464277	-0.00784267	0.224688	0.275404	-0.186813	0.236219	0.163443	0.323187	0.388041	0.436884	-0.255532	0.0283518	0.321582	0.0541543	-0.297186	0.378169	0.207818	0.473095	0.325043	-0.068632	-0.0994771	-0.155075	-0.250828	-0.304274	0.40302	0.420185	-0.0635173	0.261738	0.180291	0.454685	0.342117	0.34533	0.450643	0.296537	0.0427212	0.374494	0.422663	0.452104	-0.373842	-0.359525	-0.118175	-0.473855	0.0515292	0.354224	0.154546	-0.14352	-0.296174	-0.435368	-0.139348	-0.11925	-0.143444	-0.253695	0.0240091	-0.0593146	-0.184652	-0.261422	0.422259	0.296705	0.25588	-0.107742	0.140214	-0.00501112	-0.0223636	-0.0401301	-0.248008	0.112721	0.449589	0.159998	0.44826	-0.105269	-0.214196	0.0379923	0.153652	0.0795914	0.460898	0.50247	0.513294	0.423074	-0.313946	0.296759	0.299381	0.332421	0.371308	0.377681	0.323606	0.492067	0.485992	0.368788	0.146488	0.374946	0.369297	0.375767	0.267611	0.174033	0.163008	0.156678	0.545963	0.233842	0.471395	0.307797	0.398419	0.378643	0.287519	0.476124	0.53228	0.338294	0.432366	0.414098	0.269843	0.150589	0.247505	0.0109493	0.0477849	-0.0999632	0.373682	0.319961	0.297243	-0.136003	-0.019286	-0.335733	0.140333	0.0632609	-0.394238	-0.0613095	0.412517	-0.260764	-0.296722	0.132037	-0.244264	-0.302647	-0.112838	0.0488909	-0.238347	-0.241141	0.455957	-0.371328	-0.291048	0.328095	-0.309304	0.335889	-0.0955597	-0.321212	0.233749	0.158047	-0.419286	-0.0332	-0.0852997	0.171341	-0.319143	-0.292843	-0.0265427	-0.177847	-0.247037	-0.227981	0.376263	-0.125134	-0.172632	-0.144821	0.025137	0.135408	0.00119002	-0.102287	-0.0414609	-0.0153052	-0.348349	-0.0281653	-0.223367	-0.267504	-0.34739	-0.0300775	0.109183	0.0809313	-0.00955823	-0.297265	-0.0706536	-0.203558	-0.0580869	0.160147	-0.324618	0.0395273	0.206029	0.14701	0.480864	-0.139615	-0.277931	0.158426	-0.409687	-0.479328	-0.131418	-0.158536	-0.0954634	-0.299289	-0.161028	-0.109878	-0.366081	-0.332741	0.370095	-0.113231	-0.122417	-0.18803	-0.0329831	0.479691	-0.0953111	-0.204166	-0.0599456	-0.177909	-0.244393	0.0656829	0.151203	0.119861	0.0290601	-0.0542236	0.260423	0.360697	0.397158	0.4066	0.443447	-0.108562	0.507515	0.496021	0.124216	0.330421	0.409712	0.522732	0.235163	0.212966	0.00817868	0.340935	0.43664	0.393005	0.0916113	0.184541	0.277494	0.308042	0.340606	0.303353	-0.329469	0.188365	0.171914	0.0740409	-0.0854174	0.209219	0.170557	0.0333438	0.16082	0.272387	-0.068067	-0.0175128	-0.314935	-0.392797	0.324454	-0.244846	0.204802	-0.500708	-0.168404	0.134484	0.00205459	-0.138887	-0.249364	-0.0346826	0.500514	0.425824	0.354164	0.124834	0.241758	-0.049724	-0.247004	0.126488	0.294307	0.238869	0.134966	-0.169922	0.316286	0.474107	0.471874	0.456835	0.455969	0.505487	0.329706	-0.217699	-0.192449	0.135788	-0.0991351	-0.191823	-0.222355	-0.0657894	0.0687294	0.339449	-0.41147	-0.177453	-0.241668	-0.0563703	0.151532	0.136072	0.225853	-0.0290999	0.17542	0.277925	0.514177	0.0733013	0.53009	0.439428	-0.25343	0.148542	-0.413827	0.233992	-0.123439	0.0133482	0.0136788	0.245899	0.0764475	-0.403707	-0.158658	-0.0614994	-0.158139	-0.0475084	0.0230318	-0.0363388	0.0121465	0.0470068	0.108495	-0.0791758	-0.0672439	0.426573	0.000284972	-0.31168	0.331752	0.593921	-0.174502	-0.304252	-0.30621	0.0384361	0.0614366	0.0989472	-0.0804808	0.0737086	0.217248	0.194018	-0.172086	0.471607	0.103896	0.107294	0.00815247	-0.166644	-0.077168	-0.255628	-0.123539	-0.141196	-0.195235	0.19512	0.214461	0.195198	0.37844	0.396156	0.21466	0.0823729	0.0622763	0.130957	0.0764994	0.0578557	0.146216	-0.379895	-0.183928	0.255544	0.427308	0.270488	0.339178	-0.233219	0.128163	-0.00707358	-0.398308	-0.0500538	-0.0674147	-0.0943505	-0.12246	0.37009	-0.0253669	-0.307633	-0.242754	-0.498716	-0.495877	-0.148263	-0.0947258	-0.00978388	0.0796969	-0.187795	-0.0801317	-0.34111	-0.415536	-0.324646	-0.0924325	-0.0592406	-0.256028	0.0816923	-0.242926	-0.227575	-0.152772	-0.169625	-0.166797	0.173931	0.218372	0.449363	-0.280649	-0.179513	-0.20975	-0.405574	-0.371056	-0.418884	-0.18443	0.00930628	-0.385646	-0.347404	-0.113919	-0.410609	-0.0503129	0.203861	-0.247277	-0.227007	0.368526	-0.367889	-0.294258	0.26683	0.357451	-0.013088	-0.135843	-0.0655907	-0.154974	0.0878024	-0.202436	-0.302637	-0.0954813	-0.0885095	-0.210156	-0.0317306	0.134271	-0.126938	-0.120408	-0.361263	-0.0827798	-0.183824	-0.303748	0.130909	-0.0838719	-0.292095	-0.193964	-0.177261	-0.196222	-0.192087	-0.0541302	0.00896142	0.0151268	-0.196536	-0.148821	-0.182014	-0.154317	-0.0742346	-0.133765	0.32919	-0.207644	-0.29814	-0.374902	-0.195935	-0.238491	-0.294164	-0.168344	-0.313619	-0.124721	-0.194659	-0.0345477	-0.110475	-0.114655	0.133696	-0.266479	-0.077026	0.0515796	-0.120462	-0.0587039	-0.0592124	-0.0174471	0.0835651	0.12542	-0.0845617	-0.118493	-0.0710355	-0.207307	-0.117602	-0.200218	-0.129254	-0.171309	0.0616859	0.0179764	-0.142478	-0.0554969	-0.122442	-0.126336	-0.0878471	-0.260624	-0.103134	0.106126	-0.362626	-0.343893	-0.0987604	0.164385	0.138991	0.213054	0.250949	0.146371	0.168251	0.295328	0.108923	0.271197	0.360536	-0.0329168	-0.128818	-0.0285672	-0.29162	-0.21457	-0.344062	0.113261	-0.315353	0.351612	0.210352	0.113989	-0.422419	-0.0962296	0.195045	-0.165377	0.114424	-0.447771	-0.314275	0.403754	-0.121829	-0.156681	-0.154016	-0.0584251	0.0551789	0.519791	-0.0561414	0.181026	0.24535	-0.206509	-0.305549	-0.190571	0.305526	0.308964	0.254088	0.27939	0.279701	-0.028768	-0.313918	-0.149965	-0.260699	0.271179	-0.0511832	-0.0924077	0.30222	0.323195	-0.320514	-0.330973	-0.372938	-0.420188	-0.187314	-0.00410272	0.0325261	0.175625	0.172375	-0.21876	-0.343891	0.133324	0.324503	-0.273263	-0.276344	-0.311325	-0.200413	-0.37303	-0.131022	-0.203676	0.00949922	0.0623956	-0.187875	0.483067	0.0929815	0.405825	0.357462	-0.327811	0.0755192	0.0938831	0.127808	-0.158486	-0.0291695	0.215823	0.418611	0.355379	0.501521	-0.281467	-0.297763	0.252879	-0.229567	-0.0319613	-0.350448	-0.184574	-0.34448	-0.179693	-0.270888	-0.154039	-0.364083	-0.0596922	0.222495	-0.293049	-0.05757	-0.0172112	0.118103	0.17173	-0.373524	0.47785	0.538566	0.53924	0.508452	0.515355	0.388056	0.547318	0.453636	0.444061	0.391705	0.447055	0.434087	0.459857	0.523149	0.540376	0.533085	0.526085	0.527832	0.513996	0.516255	0.563042	0.561184	0.5186	0.52348	0.540131	0.574096	0.550087	0.508368	-0.463563	0.449553	0.112119	0.312634	-0.0408419	0.313883	-0.277169	-0.200347	-0.0683779	-0.489017	-0.490364	0.253374	0.308987	0.204384	0.138581	-0.0945742	0.117816	0.0859043	0.144854	-0.092862	0.524299	0.515977	0.250983	0.136179	0.391897	0.118898	-0.282153	0.0207058	-0.230674	-0.110947	0.351641	0.0851658	0.192116	0.192642	0.285971	0.346284	0.422413	0.357801	0.466537	0.321701	-0.128478	0.253855	0.159766	0.460469	0.385773	0.253026	-0.0547971	0.223425	0.0490474	0.214267	-0.166206	-0.197754	-0.231331	-0.0828431	-0.00123571	-0.171532	-0.143842	-0.294922	-0.15131	-0.224779	-0.280639	-0.0469506	-0.0320946	-0.310422	-0.0746698	-0.2102	-0.0969205	-0.29995	-0.259138	-0.344378	-0.351749	-0.258293	-0.179228	0.189538	0.205191	-0.363749	-0.0587168	-0.161941	-0.367637	-0.315444	-0.0178426	0.405022	-0.195815	-0.046372	-0.36125	-0.172196	-0.227729	0.32059	0.266664	0.154536	0.0819041	-0.101567	0.300643	0.429654	0.133268	0.052375	-0.35162	0.45206	0.312577	0.0331503	-0.291701	-0.302541	0.0488721	-0.0774084	0.265153	0.448083	0.34672	0.434695	-0.244014	-0.191219	-0.144835	-0.0457823	0.0123967	-0.162439	0.417995	0.104973	-0.0607358	0.0955477	0.0134451	-0.0421048	0.209813	0.235337	-0.456071	-0.255554	-0.183605	-0.330194	-0.0403781	-0.226504	-0.0255482	0.405732	-0.383614	0.394808	-0.0341151	-0.347404	0.393887	0.231664	-0.195079	-0.20278	-0.194315	-0.181128	-0.124708	-0.105428	-0.0596969	-0.121232	0.136608	0.392742	-0.170864	-0.3709	-0.168562	-0.378356	-0.300578	-0.16561	-0.310885	-0.28599	-0.308585	-0.338588	0.281068	-0.210473	0.0165834	0.281023	0.205993	0.0942375	0.112563	0.363202	0.152694	-0.457154	0.293461	0.508743	-0.210153	-0.220347	-0.285319	-0.0272869	-0.0547061	0.3251	0.295883	0.208095	0.241216	-0.348789	-0.274634	-0.268303	-0.199989	-0.158637	0.11754	-0.230438	-0.0968311	-0.00332558	0.210294	0.412762	0.409134	0.348967	0.33064	0.25351	0.358168	0.468582	-0.295124	-0.256457	-0.194334	-0.223211	-0.182984	-0.211156	-0.369704	-0.403041	-0.326179	-0.388376	-0.391993	-0.310916	-0.284986	0.124718	-0.0168229	-0.365362	-0.107747	-0.249507	-0.311038	-0.295619	-0.339997	-0.00895391	0.00897628	-0.0689569	-0.156273	-0.0118813	0.03226	-0.104383	-0.28071	-0.236494	-0.159459	-0.254882	-0.257715	-0.327336	0.00199061	0.175272	-0.168043	-0.0764167	-0.198104	-0.114312	-0.17605	0.0506127	-0.118067	0.0858644	0.0637862	-0.103491	0.135402	-0.0189861	-0.325456	0.162516	-0.0753619	0.214001	-0.184908	-0.169482	-0.452642	-0.307173	-0.347068	-0.208196	-0.445656	-0.0234759	0.202534	-0.355867	-0.223543	0.0289238	-0.0345423	-0.0153593	-0.184714	-0.0632986	-0.201688	0.288915	0.0542092	0.470278	0.415004	-0.177331	-0.189554	-0.069273	-0.128469	0.133953	0.0547509	0.0450856	-0.162039	-0.367937	-0.290815	-0.270079	-0.471506	-0.193328	-0.271047	0.405958	-0.0773135	-0.385951	-0.496401	-0.408601	-0.125236	-0.0829146	-0.387181	-0.361087	-0.155798	-0.288584	-0.318192	-0.240211	-0.120045	0.331952	-0.191739	0.349054	0.0161482	0.112101	-0.460765	-0.23596	-0.183006	-0.324793	-0.166727	-0.159837	-0.197908	-0.184275	-0.292885	-0.194565	0.129894	0.10657	0.051481	0.105877	-0.0449917	0.307859	0.432002	0.294084	-0.205714	-0.0763998	-0.302632	-0.26613	-0.0438596	0.488629	0.0398462	0.0296083	-0.145092	-0.342572	-0.393531	-0.0253812	-0.242267	-0.0361011	-0.138592	-0.000313144	0.323409	0.36117	0.434788	0.327815	0.354768	0.410992	0.393043	0.450958	0.423568	-0.0388035	0.266967	0.262342	0.035207	-0.146127	0.0628932	-0.0891026	-0.4087	-0.112974	-0.241064	0.193954	-0.246569	0.105433	-0.353125	-0.406259	-0.171374	-0.125085	0.0158801	-0.10706	0.0418699	-0.129562	-0.366056	-0.281559	-0.365109	-0.375199	-0.265116	-0.0894353	-0.19117	-0.00371198	-0.176056	-0.406335	0.489013	0.239578	-0.178145	-0.182466	-0.148642	-0.165361	-0.0564902	0.204561	0.0551123	-0.184844	-0.07928	-0.0987308	-0.22778	-0.184492	-0.259699	-0.314458	0.0244293	0.0873594	0.213838	-0.127487	0.000639327	-0.00625947	-0.184061	-0.194981	0.160975	0.294108	0.295677	-0.32919	-0.251665	0.0502964	-0.224255	0.38568	0.230471	-0.085006	-0.30981	-0.35476	-0.312226	-0.278609	0.202764	0.0727772	-0.307938	-0.176332	-0.0477227	-0.0371856	-0.0486375	-0.43612	-0.405069	-0.406664	-0.349624	-0.348219	-0.447361	-0.230579	-0.153407	0.203358	-0.274466	0.478659	0.176756	0.318127	0.223818	-0.0413065	-0.448173	-0.305957	-0.201619	-0.169879	0.291313	-0.352535	-0.103414	-0.440555	-0.142693	0.142831	0.174572	0.328719	0.395895	-0.34031	0.167853	-0.209102	0.0516432	0.43009	-0.394793	-0.389739	-0.408148	-0.451605	-0.387527	-0.453354	-0.0484577	-0.292101	0.0395412	0.131612	-0.000523194	0.158408	0.0894612	-0.208309	0.150453	-0.213161	-0.0886622	-0.0520806	-0.178648	-0.218561	-0.356807	-0.232349	-0.166825	-0.184953	0.0237279	-0.223337	-0.239754	0.443594	-0.0475868	-0.14942	0.081219	-0.0248601	-0.430443	0.292627	-0.324267	-0.280567	-0.240238	-0.305639	-0.0403873	-0.132772	0.0882858	0.102727	0.389325	-0.38791	-0.313705	-0.143347	-0.140773	-0.0594276	0.194348	-0.214426	-0.0772188	-0.112691	0.0668082	0.0360652	-0.117544	0.12289	0.140727	0.0616156	0.230708	0.294861	-0.414876	-0.443976	-0.0718989	-0.0518295	0.114314	0.00256902	0.143944	0.0569582	0.169214	0.383382	0.213019	0.163935	0.246906	0.385148	0.435527	0.207014	-0.378428	-0.398084	-0.376139	-0.194721	-0.329602	-0.44294	-0.368349	-0.384807	-0.213414	-0.29986	-0.101799	-0.0829937	0.26086	0.224032	0.165326	0.245795	0.198984	0.131248	0.16064	0.0982424	-0.325247	0.0198632	-0.363375	-0.340884	-0.156242	-0.301163	-0.196874	-0.0558956	-0.203086	-0.311066	-0.213542	-0.138315	-0.267886	-0.307903	0.0148424	-0.139068	-0.0687916	-0.154825	-0.211295	0.0401545	-0.073081	-0.217337	-0.436481	-0.306268	-0.340311	-0.149487	-0.135188	-0.349961	-0.321332	0.304669	-0.0451998	-0.161156	-0.377365	-0.0938959	-0.124382	-0.184169	-0.440871	0.0616973	-0.300176	-0.231021	0.0663706	-0.0390632	-0.147224	-0.169103	-0.0140182	0.282659	0.0622136	-0.254951	-0.300634	-0.13673	-0.310046	-0.271099	-0.326018	-0.0975457	0.123122	-0.0712895	-0.225438	-0.219623	-0.229034	-0.0595262	-0.218372	-0.271875	-0.327226	-0.261799	-0.0841976	-0.140548	-0.0849462	0.0047154	0.150609	0.144771	-0.0944202	-0.0425226	0.0301243	0.110105	0.230898	-0.264981	-0.109495	-0.390361	-0.483657	0.0874938	0.342067	-0.0104211	-0.0399054	-0.0561354	-0.0202459	-0.0192456	-0.0598167	-0.220152	0.430307	0.357961	-0.107928	-0.293543	-0.461156	-0.422581	-0.307656	-0.321656	0.00622905	0.149438	-0.193282	-0.0258497	-0.199634	-0.185399	-0.204477	0.0174296	-0.0790554	0.134686	0.308869	0.404839	-0.0464662	0.0564011	0.10266	0.134939	0.117872	0.0156291	0.146296	0.276903	-0.0556906	0.158156	0.0752755	0.045563	-0.170316	0.0838093	-0.393968	-0.138034	-0.0346194	-0.327678	-0.18122	-0.263847	-0.514225	-0.318253	-0.211336	-0.195645	-0.334978	-0.216311	-0.346674	-0.165764	-0.230684	-0.335529	-0.097391	0.397916	-0.147263	0.0768537	0.0232678	0.149745	0.00789107	-0.134417	-0.141988	-0.12524	-0.056475	0.0965817	-0.0129533	-0.289973	-0.100486	0.0482656	-0.238212	-0.113517	0.0996428	-0.114689	0.0563859	-0.0701624	0.0342602	0.28166	-0.286398	0.0847312	-0.365941	-0.132944	-0.18586	-0.0717203	-0.089229	0.0911011	0.281251	-0.255287	0.0520956	-0.196778	-0.141785	0.199769	0.00785447	-0.253749	0.223561	0.275463	-0.0879726	0.400743	0.30485	0.358868	0.204051	0.114495	-0.0871583	0.105791	0.0154465	-0.489667	-0.0673426	-0.358379	-0.290591	-0.243402	-0.337477	-0.585695	-0.266454	-0.258386	-0.1103	-0.109483	-0.0280415	-0.382697	-0.165724	0.147377	-0.100659	-0.00722099	0.250841	0.454148	0.158321	0.234706	-0.0187732	-0.409998	0.0980024	0.269072	0.3874	0.427612	-0.257123	-0.0869605	-0.0845215	-0.526682	0.160352	0.496729	-0.30946	-0.0545728	0.245952	0.418994	-0.279144	-0.402031	-0.151323	0.00976364	-0.13829	-0.0170727	0.0444828	0.223785	0.204297	-0.417102	0.199562	-0.349675	-0.285703	0.124133	-0.0605137	0.0688702	-0.000114451	0.0697979	-0.298083	-0.195582	-0.159855	0.0358915	0.00560609	0.378237	0.331794	0.223457	-0.175643	-0.157794	0.0288391	-0.0574385	-0.100754	-0.149088	-0.378286	-0.20744	-0.159636	0.0310502	-0.0576337	-0.0310492	-0.0401956	-0.310994	-0.160569	-0.0697783	-0.260389	0.0353548	0.0128274	-0.2411	-0.253474	-0.107175	-0.175506	-0.182601	-0.0920206	-0.00610261	0.151285	-0.354927	-0.234723	-0.0822615	-0.177977	-0.195918	-0.207981	-0.32279	0.419182	0.0762698	0.271422	0.361196	-0.00831372	-0.167939	-0.329072	-0.216781	-0.275832	-0.208859	-0.238679	-0.0949931	-0.208873	-0.281315	-0.550895	-0.228497	-0.152286	-0.154878	-0.0711997	0.356288	0.0330685	0.254728	0.509919	-0.0565768	-0.396573	-0.049702	-0.287866	-0.253963	0.0606359	0.100624	0.0214634	0.108964	-0.109615	-0.323852	-0.262353	-0.170493	0.452809	0.0406055	-0.145667	-0.0615754	0.0206989	-0.315024	-0.239487	-0.2849	-0.380457	-0.0121326	0.0445281	0.232502	0.253491	0.356977	0.226119	0.383631	0.276813	0.110743	0.0222163	0.0127258	0.1357	0.221584	-0.129347	0.155606	0.027478	-0.120122	-0.23914	-0.0373219	0.159222	0.039806	0.0753439	-0.432008	-0.413517	-0.262104	-0.338347	0.0853422	0.30054	0.199347	-0.0612296	0.197539	0.0156206	0.46184	0.380361	0.376758	0.204929	0.374899	0.0145837	0.301269	-0.294325	0.332207	-0.393219	-0.299743	-0.432963	0.348376	0.311651	0.399778	0.460326	0.413254	0.361823	0.1015	-0.315065	-0.459575	-0.203268	-0.349102	-0.346604	-0.244445	-0.319616	-0.179436	-0.155041	-0.28843	0.060196	-0.243042	-0.172231	-0.204197	-0.219063	-0.25659	-0.386035	-0.39466	-0.148651	-0.188147	-0.141003	-0.0296249	0.00147193	-0.363711	0.0482595	-0.0519199	-0.114196	-0.0426159	0.0411053	0.00696633	-0.116893	0.0093105	0.0890263	0.086824	-0.108391	0.1282	0.263191	0.0290464	0.0824312	-0.0340454	-0.0751347	-0.147038	0.150478	0.0188338	0.0267586	0.0198636	0.178046	0.0218883	0.118291	0.236625	-0.0981625	0.035632	0.0788803	-0.0491521	-0.124692	0.00508139	-0.183138	-0.126217	-0.140816	-0.273183	0.0674557	-0.306956	-0.437653	0.180993	-0.378775	-0.383933	-0.296888	-0.122492	-0.109141	0.100551	0.455852	0.365458	-0.280566	-0.271349	-0.000715026	0.0836728	-0.224777	0.23316	-0.13818	-0.192401	0.0529955	-0.0113004	-0.0345362	0.0178859	-0.0233142	0.470401	-0.544814	-0.236921	-0.451901	0.0635155	-0.0393023	-0.183605	-0.18459	-0.207064	0.346209	-0.419828	-0.397372	-0.381231	-0.372211	-0.347247	-0.458976	-0.394806	-0.282204	-0.339477	-0.359071	-0.380956	-0.394037	-0.354362	-0.16974	-0.262654	-0.135096	-0.424061	0.0875885	0.220899	0.119426	0.212404	0.0832169	-0.166515	0.0389483	0.19284	0.239763	0.0740901	0.0575898	0.25864	0.0917085	-0.0943421	0.420827	0.245491	0.168034	-0.272102	-0.123401	-0.167556	-0.250726	-0.298582	-0.104479	-0.282958	-0.3159	-0.0452344	-0.17062	-0.253288	-0.177361	-0.264086	-0.2626	0.0966536	-0.147709	-0.183388	-0.0992394	-0.224011	-0.286111	-0.240158	-0.546269	-0.340735	-0.431473	-0.440659	-0.0136417	-0.354847	-0.353292	-0.395972	-0.294169	-0.288921	-0.361148	-0.263093	0.480921	0.390361	0.459576	0.442957	-0.11873	-0.377314	0.125078	-0.37876	-0.0696568	0.50555	-0.155274	0.342114	-0.255362	-0.301923	-0.247028	-0.100529	-0.00214081	-0.313861	-0.155334	-0.0377053	0.0212811	-0.288157	-0.20767	0.0268934	-0.433312	0.130592	0.381659	0.460465	-0.0871553	-0.00793322	0.541288	0.571886	0.531305	0.567565	-0.221594	-0.231748	-0.407315	0.277345	-0.0323221	-0.383987	-0.120006	-0.107214	-0.0874456	-0.158317	0.156604	-0.114975	-0.145057	-0.28703	0.0799666	0.183038	0.1352	0.24985	-0.0391687	0.379312	0.0464146	-0.0396499	-0.0156533	0.301473	0.0331048	0.0121446	-0.22292	-0.0381439	0.411803	-0.256064	-0.303307	-0.350091	-0.030159	-0.196839	0.278833	0.217229	0.288884	0.243964	-0.278592	-0.300737	-0.236574	-0.0313842	0.189291	-0.152023	-0.138365	-0.18689	-0.0974926	0.0528465	-0.341401	-0.195303	-0.0587139	0.0666003	-0.275882	0.027217	0.0756168	0.131529	-0.196806	0.0221543	-0.316059	-0.162849	-0.192904	-0.225098	-0.441514	-0.3863	-0.0872305	-0.292471	0.417421	0.306073	0.112347	-0.234584	-0.495887	-0.0983466	-0.330098	0.197364	-0.0242628	-0.0522971	-0.252932	-0.24636	-0.400756	-0.350395	-0.30656	-0.166345	0.0705075	0.417251	0.259609	0.429647	0.222015	0.0740287	0.299594	0.287205	0.353659	0.220971	0.552743	0.517489	0.296873	0.43305	-0.0759748	0.298365	0.101957	0.3918	0.355437	0.208671	0.398096	-0.153454	0.129013	0.420785	-0.483217	-0.222502	-0.36409	-0.392101	-0.3504	-0.398384	0.440632	0.366134	0.201625	0.192548	-0.217818	-0.11122	-0.14216	0.331449	0.267133	0.0402627	-0.286742	-0.361152	0.0874513	-0.280777	0.207759	0.106552	0.162658	0.245862	0.020817	0.388092	0.186911	0.382924	0.31663	0.518806	-0.237378	-0.0054019	0.194211	-0.347203	-0.242083	-0.221457	0.031004	-0.0690881	-0.35393	-0.420035	-0.302223	-0.0852389	0.140174	-0.0745715	-0.21761	0.0765464	0.14927	-0.201504	-0.0817355	0.397089	0.209426	-0.161638	0.211726	0.272923	0.263711	-0.0403528	-0.20954	-0.042624	-0.145199	0.301809	0.227259	-0.231088	-0.17849	-0.364305	0.114165	0.131888	-0.217757	0.486709	0.439878	0.367449	0.343629	0.503729	0.21459	0.207474	0.213278	0.312953	0.118747	0.340113	-0.285314	0.0230097	-0.199943	-0.281112	0.176022	0.262553	0.326328	-0.0911456	0.195591	0.259077	0.273625	0.378817	0.484384	0.242012	0.383898	0.360481	0.292948	0.407892	0.371893	0.304829	0.21683	0.017028	0.314244	0.416854	0.186027	0.156875	0.134337	0.474663	0.250076	0.316112	-0.247599	0.441681	0.0345987	-0.0396227	-0.145382	-0.13805	0.165512	-0.442477	0.358161	0.0533148	-0.284358	0.292782	-0.195742	-0.281648	-0.346957	-0.341178	-0.286128	-0.0486441	0.303846	0.118748	0.233965	0.205584	0.259032	0.43103	-0.0969231	-0.320305	-0.313999	-0.153032	-0.243492	-0.0198786	0.124314	-0.0134829	0.433312	-0.192457	-0.085189	0.00940974	0.274766	-0.182018	0.282735	-0.319017	-0.210243	0.032219	0.469244	0.142809	-0.166658	-0.0999021	0.099973	-0.242305	-0.202664	-0.036325	0.00465574	-0.0660636	0.128702	0.134542	0.276974	0.466895	0.449392	0.296449	-0.357013	0.135558	-0.0689823	0.363176	-0.0765532	0.100859	0.147119	0.26575	0.526709	0.43205	-0.264776	-0.225527	-0.39677	-0.33976	-0.247563	-0.368358	0.318209	0.441523	0.444194	0.40782	0.256245	0.334971	0.260639	0.180349	-0.0933993	0.130102	0.339705	-0.271318	0.246183	0.430371	0.419756	0.235426	0.42098	0.27765	0.294542	0.014733	0.3537	0.522442	0.0833021	-0.0320387	0.414094	0.297706	0.221652	0.168704	-0.0166386	-0.212303	0.425036	0.483795	-0.012559	0.398409	0.30508	0.202901	-0.322627	0.144419	0.102182	0.186515	-0.0947185	0.0129464	0.152796	0.0253619	-0.126663	0.145602	-0.361006	0.407158	0.484931	0.227851	0.414238	0.313354	0.298825	0.395137	0.232036	0.179605	-0.0795843	0.146787	0.143646	-0.0438801	-0.227615	-0.186399	-0.439618	-0.102095	0.127708	0.439059	-0.129274	-0.0368868	-0.184502	0.000217414	0.355734	-0.159534	-0.267473	-0.280651	-0.0600219	-0.244987	-0.257994	0.0297108	0.392167	0.315215	-0.155101	-0.0464633	0.490021	0.448196	-0.116824	-0.211867	0.0133541	0.485729	0.333619	-0.328763	0.191181	0.162385	0.115722	0.0089369	0.359177	-0.393554	-0.392162	0.216546	-0.289945	0.129699	0.263728	0.447464	0.159692	0.346445	0.364997	-0.329601	0.359371	0.366933	0.412393	0.38963	0.26041	-0.154353	-0.144868	0.12027	-0.0225054	0.178765	-0.174278	-0.0191263	-0.0940045	-0.140164	-0.0391002	0.352806	-0.512699	-0.373918	-0.271157	-0.13245	-0.0137197	-0.159318	-0.151359	-0.34353	-0.352601	0.101754	0.495788	0.282735	-0.10106	0.44681	0.497605	0.258521	0.130057	0.375845	-0.192548	0.54552	0.504252	0.23123	-0.329142	-0.131743	-0.440026	-0.232547	0.31758	0.362052	0.108193	-0.322179	-0.316826	-0.00886035	-0.371946	-0.395638	-0.149348	-0.379121	-0.484181	-0.0561579	-0.207443	0.0654559	-0.297772	-0.10384	-0.0562831	0.170221	0.30468	-0.103884	-0.0584791	-0.489415	-0.111236	-0.24407	0.285934	0.311614	0.409892	-0.0382174	-0.403499	-0.0698156	-0.280574	-0.190408	-0.236626	0.328976	-0.287702	-0.165608	-0.20019	-0.178323	0.0253011	0.296113	0.373706	0.229256	0.257413	0.278971	0.534596	0.284336	0.272557	0.371171	0.448936	0.325463	0.365484	0.108722	0.301885	-0.210542	0.343954	0.200462	0.153427	0.275772	-0.281117	-0.101564	-0.47661	-0.292209	-0.185969	0.293018	-0.201783	-0.255981	-0.157559	-0.117606	-0.215823	-0.286956	-0.128748	-0.145303	0.171448	-0.114913	-0.351851	-0.36183	0.0505401	-0.417395	-0.313269	-0.238496	-0.182674	-0.258404	-0.219452	-0.368279	-0.151262	-0.3425	-0.0538113	0.0332876	-0.0720792	-0.0350605	0.242117	-0.240287	0.005738	-0.171025	0.370869	-0.31489	-0.114315	0.455168	0.131788	0.0285058	-0.0981825	-0.0558657	-0.274591	-0.306674	-0.439086	0.157063	-0.117697	-0.3152	-0.0175553	-0.283355	-0.210851	-0.140885	0.197218	-0.00911344	-0.219129	0.0419564	-0.0943082	0.442604	-0.0564671	0.37508	-0.0237833	0.220602	0.166053	0.0300577	0.0398977	-0.078615	-0.382823	-0.13118	-0.125126	-0.180824	-0.226511	0.00618216	-0.154492	-0.341141	0.175663	0.12611	0.0628252	-0.000274271	-0.303946	-0.165362	0.343271	0.100036	-0.162335	-0.282303	-0.247791	-0.363069	-0.224235	-0.198028	-0.240882	0.197263	0.169808	-0.111184	-0.163451	-0.249197	0.0719024	0.00893363	0.160908	0.286147	0.155307	0.0462681	0.0137526	0.156184	-0.467697	-0.176751	0.391147	0.407161	0.408838	0.255938	-0.366001	-0.159837	0.132075	0.168501	0.0627664	-0.122851	0.305521	0.326877	0.251438	0.0659427	-0.317406	0.477146	0.38182	0.314129	-0.328947	-0.194679	-0.0448414	-0.222132	0.306381	0.33044	-0.0755018	0.168826	0.0480551	0.376415	0.459777	0.498838	0.339836	0.149309	0.307035	0.18791	0.443525	0.263099	0.166262	0.433154	0.334634	0.191095	0.381794	0.243878	0.299929	0.150161	0.289291	-0.0208914	0.0561359	0.0796771	0.109631	0.339733	0.27418	0.243971	0.304572	0.249198	0.405403	0.335604	0.431727	-0.349201	0.223699	0.352253	0.20242	0.383006	0.337522	0.319045	0.145454	0.419092	0.122784	0.347187	0.446227	0.407873	0.376652	0.435967	0.297647	0.342834	0.289857	0.130586	0.307071	0.236595	0.262844	0.36767	0.447694	0.343509	0.123248	-0.274235	0.0232568	0.205902	0.0181663	0.391607	0.47317	0.49079	0.498183	0.330373	0.490623	0.169031	0.0984961	0.315485	0.312592	0.477995	0.248882	0.48701	0.396154	0.278442	0.346308	0.385057	0.295364	0.318066	0.239008	0.199291	-0.302988	0.263609	0.26766	0.139	-0.406934	0.376459	0.3145	0.389514	0.434005	0.365669	0.47134	0.377221	0.279396	0.25831	0.278199	0.340168	-0.14233	0.216504	0.284937	0.0693648	0.393295	0.397362	0.310166	0.224002	0.26098	0.312178	-0.293289	0.400919	0.125218	-0.111786	-0.028546	0.357777	-0.348323	-0.260041	-0.376951	-0.226801	-0.0983151	-0.00199566	0.131135	-0.166865	-0.328186	-0.221075	-0.392366	-0.0337957	-0.307536	-0.0721754	-0.223657	-0.0346698	-0.0561435	0.348521	-0.0201281	-0.310638	-0.424394	-0.372196	-0.106072	-0.233509	-0.218133	0.368654	-0.143993	-0.419802	-0.498679	-0.0898051	-0.309497	0.292362	0.282698	0.225342	0.482881	-0.0426167	-0.172435	0.227274	-0.429576	-0.377196	-0.386801	-0.308435	-0.164555	-0.0970954	0.0370621	-0.0221916	0.0625637	-0.0753944	-0.210766	0.352595	0.363332	-0.359245	0.365685	0.374555	0.334711	0.376831	0.476958	0.438089	0.128314	-0.0792842	0.442451	-0.353143	-0.261519	-0.489191	0.0255873	-0.0787883	-0.176756	-0.134674	-0.366692	-0.380657	-0.154024	-0.122846	0.154233	0.107406	-0.444482	-0.295709	0.386742	-0.31065	-0.389879	-0.401888	-0.24436	-0.256719	-0.192368	-0.0766312	-0.0536081	-0.119194	-0.0372062	-0.431106	0.0525745	0.0403633	0.0252167	0.268512	0.329954	0.130795	-0.166862	-0.194926	-0.327251	-0.0880901	-0.14991	0.0377458	-0.359204	0.226604	0.0539823	-0.0212516	0.107642	-0.0219991	-0.358074	-0.300286	-0.21332	0.186023	-0.209646	0.323201	0.214108	0.0177585	0.293753	-0.0316305	0.234464	0.274288	-0.381144	-0.16382	-0.102773	0.386581	0.425423	-0.11358	-0.307331	-0.24444	0.118316	0.137389	-0.322893	-0.0489174	0.188903	0.578944	0.0413962	0.190762	-0.060449	0.175395	0.201894	-0.0594931	-0.156699	-0.3987	-0.187528	0.00850438	0.303049	0.299941	0.322149	0.351734	0.406688	0.362642	0.401881	0.453226	0.455982	0.359897	0.384006	0.561986	-0.0844504	0.1889	0.131673	-0.266051	0.0383008	0.248042	0.104923	-0.260804	0.372821	0.315755	0.356958	0.278551	0.213561	0.328645	0.34817	0.33288	0.359283	0.157057	-0.224727	0.335245	0.332711	0.346754	0.337676	-0.101384	-0.0935002	-0.0935482	0.0793535	0.242396	0.398123	0.44838	0.371033	0.45817	-0.364633	0.119966	0.2351	-0.295131	-0.113765	-0.293152	-0.408352	-0.186241	-0.297906	0.0256381	-0.241698	-0.279745	-0.0500448	-0.0964422	-0.168629	-0.255643	-0.0315207	-0.422671	-0.339069	-0.317061	0.0897411	-0.28042	0.0671443	0.0138657	0.241488	0.376513	0.342143	-0.0485607	-0.176381	-0.273979	-0.053562	-0.145252	-0.301636	-0.292241	-0.0229143	0.402184	-0.257703	0.0452276	0.237948	0.550515	-0.416811	-0.259765	0.247039	0.342509	0.362029	0.219256	0.22621	0.370646	0.380892	0.0290675	0.222274	0.315901	0.458432	-0.218777	0.502852	0.47196	0.35933	0.428931	-0.0159143	0.458278	0.211749	0.184646	0.265976	0.474769	0.433485	0.408264	0.296787	0.386633	0.51223	0.304422	0.193595	0.429844	-0.118762	-0.177491	-0.437555	-0.435278	-0.411129	-0.410573	-0.113361	-0.0959601	-0.247417	-0.193347	0.333602	0.428032	-0.193471	0.0575723	-0.0727984	-0.0336469	0.0874792	-0.367835	-0.40727	-0.37136	-0.385512	-0.364791	-0.30844	-0.406204	-0.223774	-0.33464	-0.0616083	0.276807	0.095856	0.420626	0.404156	0.211025	0.349088	0.438497	0.471069	0.421117	0.30116	-0.106424	-0.170756	-0.0466325	0.362616	0.35181	0.416406	0.365141	0.276956	0.162033	0.0249627	-0.0189189	0.375278	0.429703	0.0695607	-0.230026	-0.352864	-0.164928	-0.143767	-0.180089	0.0591786	-0.0229464	0.132049	0.0991662	0.21554	0.188808	0.118256	0.0482257	0.425582	-0.0179663	-0.324854	0.0965387	-0.0867698	-0.303972	-0.074678	-0.50585	-0.0555764	0.336135	0.0178917	0.192436	0.0454444	0.140927	0.341651	0.223901	-0.231866	-0.196423	-0.21197	-0.387612	-0.414438	0.079262	0.343653	0.163799	0.548075	0.00734915	0.316728	0.3255	-0.238199	0.376332	0.286143	0.301328	0.428211	0.364186	0.381327	0.302528	0.440904	-0.141765	0.358286	0.303936	0.0339197	0.144323	0.156247	0.0375874	0.425344	0.420788	0.296123	0.135142	0.254575	-0.0897819	0.275996	0.283663	0.456471	-0.0586066	0.0164071	-0.0980473	0.339278	0.336439	0.305808	0.279933	-0.0502005	0.239671	0.19604	0.305708	0.477046	0.294584	-0.0428042	-0.209117	-0.334521	-0.360568	0.00424528	0.15657	-0.226857	0.365219	0.354819	0.439756	0.377523	0.197156	0.0474758	0.357627	0.409126	-0.0168305	0.358452	0.0273602	0.161853	0.372348	0.277377	0.382901	0.376229	0.275021	0.362384	0.4592	-0.171994	-0.413628	0.313939	0.354173	0.432129	0.290117	0.415698	0.362462	0.381582	0.279355	0.47765	0.42129	0.46238	0.369409	-0.0168107	-0.270667	0.230437	-0.0456229	0.261046	-0.445507	0.241968	0.063205	0.170324	-0.198837	-0.302195	-0.330984	-0.315245	-0.120509	-0.152052	0.361249	-0.138061	0.153278	-0.330966	-0.051681	0.184904	0.168234	0.0935474	-0.024525	-0.0943505	0.173063	-0.0792452	-0.0346778	-0.0986075	0.165352	0.447832	0.192092	-0.00311355	0.309801	-0.107869	0.0976195	0.274548	0.0510009	0.458669	0.365801	0.307927	0.305408	-0.0916135	-0.297477	-0.303747	0.0776752	0.133132	-0.0925212	0.0313125	-0.0464578	-0.243681	-0.156516	0.0607856	0.415398	0.0361129	0.212937	0.514232	0.0321743	0.199938	0.488808	0.318996	0.178506	0.206558	0.0108538	0.138485	0.00631171	-0.0133484	-0.0697152	0.0883801	0.102302	0.0365451	-0.212782	-0.277288	0.495589	0.149896	0.326769	0.441245	0.39673	0.474479	0.299465	0.461533	0.422267	0.363291	0.233993	0.513519	0.137787	0.356014	0.402822	0.304043	0.488452	0.512594	0.296641	0.4603	-0.121856	-0.294327	-0.075216	-0.127229	-0.107841	-0.0993697	-0.0947609	0.374739	-0.17193	-0.15297	0.29388	0.333575	0.319967	0.367569	0.384061	-0.120729	-0.0837496	-0.0241815	0.184365	-0.226465	0.308902	0.47557	0.482313	0.197214	0.467165	0.447473	0.478273	0.0973986	0.226738	0.194373	-0.202146	-0.257485	-0.365637	-0.0122418	0.0782379	0.376656	0.287495	0.313741	0.0300644	-0.0451259	-0.17638	0.128459	0.319097	0.155089	-0.194689	-0.228298	0.44252	0.349734	-0.0844762	0.198563	-0.102134	0.126596	-0.198912	0.299502	0.444325	0.353884	-0.0662645	-0.109241	0.0471465	0.0500321	-0.466311	-0.336353	-0.396903	0.273292	0.23739	-0.0776964	0.221059	0.127363	-0.268586	0.10893	0.17837	0.108533	0.150223	0.050442	0.177678	0.270505	0.219009	0.142236	0.154128	-0.202797	0.0947636	-0.046419	0.010555	0.117754	-0.269791	-0.202038	-0.247085	-0.367141	-0.221122	-0.0323566	0.0359563	0.0231707	-0.352944	-0.389201	0.37412	0.212898	0.411618	0.357478	-0.235006	-0.0306435	0.203246	0.209514	-0.0716136	-0.364792	-0.367788	-0.365049	-0.125949	-0.206831	0.010456	0.208795	0.33456	0.517944	0.0554804	-0.226681	-0.0756656	-0.116031	-0.100999	0.173277	0.526856	0.030303	0.323801	0.136008	-0.0622583	-0.0850111	-0.064153	-0.0354402	-0.31336	-0.341067	0.100888	0.22056	0.122886	0.345447	-0.329424	0.00646878	0.165661	0.356141	0.19267	0.444364	0.19533	-0.281836	-0.221409	-0.0964293	-0.218187	-0.214315	-0.101084	0.393899	0.298161	-0.197599	0.0378228	-0.150856	-0.0353121	0.360296	0.118895	-0.101437	-0.114811	0.280584	0.136332	0.323254	0.345111	0.0441443	0.348557	0.282376	0.0503554	0.332808	0.0667629	0.0566853	0.136991	-0.0616894	-0.351041	0.0345439	0.00598547	-0.138554	0.169686	0.0677507	-0.192056	-0.142705	-0.128486	0.0474951	0.303024	-0.0850411	0.167095	0.0707109	0.129916	-0.347597	-0.524994	-0.113369	-0.126115	-0.0494125	-0.0125991	0.362855	0.416743	0.498264	0.303261	0.407378	0.435328	0.501885	0.143651	-0.175103	-0.0735645	0.390239	0.398365	0.272158	0.491248	0.42668	0.114693	-0.150233	0.448752	0.407042	0.0773715	-0.0251649	-0.0205977	-0.193087	-0.225265	-0.0795673	-0.119518	-0.405343	0.105807	0.0653917	0.332906	-0.0365684	0.162019	-0.109865	0.354948	0.222096	0.364547	0.0745925	-0.356035	-0.133879	-0.135286	-0.130696	-0.405608	-0.186646	0.280477	-0.184465	-0.105647	0.0347514	0.145707	-0.0510106	-0.413087	-0.0949127	-0.0755807	-0.283015	-0.0521404	0.39007	-0.311108	0.350816	0.268544	0.000225968	0.158119	-0.103288	0.226332	-0.0330194	0.405631	0.419371	0.081113	0.108319	0.168179	0.0246464	-0.417592	0.0256141	0.122841	0.0784206	0.125821	-0.0134033	0.024941	0.0270369	0.147284	-0.106951	0.316686	0.368677	0.231936	0.175272	0.1458	0.161355	0.243273	0.291599	0.114353	0.0743077	-0.0391211	0.272001	0.0530711	0.0770212	0.139439	0.127455	0.16205	0.331109	-0.389199	-0.0136537	-0.166825	-0.273419	0.197549	0.149917	0.105915	0.178816	0.121689	0.131749	0.327296	0.0355279	0.226528	0.093421	-0.215847	-0.216562	-0.482353	-0.0648039	-0.0200915	0.0866768	0.0598843	0.333787	0.210999	0.397254	-0.11245	-0.381776	0.127468	-0.235394	0.106493	0.277388	-0.243535	-0.242875	0.314267	-0.0693169	-0.444855	-0.349799	-0.0409992	-0.0635291	-0.178946	-0.0948713	-0.236116	0.0102041	-0.0159342	0.201842	-0.0237223	-0.139822	0.353324	0.379342	-0.351333	0.038447	-0.0116896	-0.0319045	0.295281	0.258948	0.225537	0.26767	-0.0520472	-0.245681	-0.0481351	-0.0808351	-0.313063	-0.187931	0.126279	-0.165441	-0.326058	0.310921	0.348036	-0.227429	0.191714	-0.380856	-0.0657932	-0.215408	-0.175524	-0.100204	-0.0755867	-0.0960484	-0.286688	0.0938165	0.185756	0.268534	0.0199721	-0.24329	-0.0091547	0.236512	-0.137997	0.255609	0.138802	-0.155493	-0.0566281	-0.11429	-0.128907	0.172017	-0.0244283	0.0148148	-0.178687	0.0110996	-0.138934	-0.0284849	-0.395626	-0.262494	-0.137863	-0.291734	-0.307397	-0.227614	-0.389281	-0.42275	-0.41545	-0.124318	-0.0269888	0.101126	-0.3073	-0.234034	-0.298316	-0.214727	-0.132396	-0.057609	-0.124604	-0.393914	-0.255933	-0.301941	-0.268603	-0.185342	-0.178615	-0.0520285	0.0357395	0.273007	0.129374	0.251846	0.259958	0.316436	0.325744	0.317716	0.252857	0.335687	0.387809	0.369116	0.374461	0.35342	0.312045	0.323266	0.408106	0.0646155	0.446929	0.311166	0.382647	0.173857	0.127354	-0.0554888	0.0788843	-0.197904	0.115442	0.538657	-0.140902	-0.330843	0.0874628	-0.137718	0.092931	0.0024468	-0.238579	-0.201115	0.285864	0.591669	-0.389185	-0.242121	0.0918866	-0.426745	0.108236	0.0912463	0.271442	0.364749	0.146178	-0.00573977	0.492702	-0.0444237	0.0479749	0.119902	0.238896	0.31931	0.0728325	0.00752164	0.160446	0.143862	0.202751	0.134797	0.226659	0.195646	0.162823	0.0218922	0.0853315	0.139463	0.126404	0.208956	0.210993	0.262968	0.218658	0.150962	-0.132469	0.105186	0.219073	0.275991	-0.00655912	0.14147	0.115861	0.0820642	0.125985	0.020507	-0.00602461	0.149716	0.295246	0.460083	0.0175467	-0.0930888	0.0982281
PSPTO_1283-heme oxygenase	0.0861926	-0.0681999	0.296289	0.410411	0.20862	0.0921877	0.0938562	0.0574302	-0.0115753	-0.153181	-0.0618213	-0.308679	-0.0323432	-0.261478	0.132289	-0.0115039	-0.229099	-0.101648	-0.157497	-0.214151	-0.00861846	-0.210075	-0.352907	-0.338692	0.279048	-0.0926536	0.00952609	-0.135264	-0.319598	-0.153479	-0.0905061	-0.130867	-0.221183	0.0017155	-0.147874	0.00235056	0.273992	0.133103	0.361476	-0.383242	-0.0923674	0.350905	0.376107	0.372024	0.598209	0.62215	0.642461	0.280149	0.0514221	-0.0770009	0.0942763	-0.111306	0.298436	0.147359	0.110181	-0.0738018	-0.181433	0.0784514	0.152089	0.226649	0.406251	0.0336039	-0.0942849	-0.162795	-0.0435032	-0.221061	-0.246268	-0.209721	-0.120532	-0.12187	0.105351	0.0607701	0.325291	-0.207081	-0.132069	0.0810142	-0.0249178	0.0688042	0.112872	-0.315	-0.0823112	-0.218836	-0.315283	-0.41941	-0.510007	0.125378	0.151443	0.12172	0.269997	-0.37341	-0.0496155	-0.349095	0.224662	-0.304452	-0.189076	0.0481594	-0.311879	0.261341	-0.354528	-0.122614	0.0024852	-0.369819	-0.292253	-0.257099	0.0203046	-0.182321	-0.184803	0.327843	0.206603	0.15429	0.0526014	-0.279597	0.161537	-0.0673929	-0.0272968	-0.309274	-0.253064	0.0411024	-0.248567	-0.145005	-0.0962164	-0.224447	0.343159	-0.391961	-0.308023	-0.182484	0.0248409	0.23253	0.108416	-0.229192	0.0306172	-0.220493	-0.118314	0.0587272	0.011854	0.0337712	-0.165102	0.184705	0.214919	0.164342	-0.228819	-0.246337	0.337021	-0.118498	0.0856407	0.172332	0.0866778	-0.268707	0.276406	0.135666	0.0482898	0.264583	0.039694	0.105471	-0.00480078	-0.093576	-0.253909	-0.38062	-0.355517	-0.300109	-0.139867	-0.190659	0.283376	0.695775	0.716345	0.636106	-0.0133691	-0.0357146	0.0189434	-0.0849413	-0.202731	0.0598394	-0.028243	-0.360927	-0.0158951	0.265101	0.401861	0.25531	0.320587	0.00247458	0.284102	0.302625	-0.0832425	-0.238592	-0.0525032	-0.0498804	0.296869	0.0859939	0.00892379	-0.334958	0.0153138	-0.233165	0.389892	-0.428414	-0.210758	-0.0821822	0.135036	0.0405279	-0.153515	-0.135855	-0.0518825	0.0977317	-0.0125544	-0.0508999	0.108857	0.176919	0.0705505	-0.116957	0.0487501	0.0244305	-0.0327515	0.00791122	-0.187978	-0.367458	-0.136821	-0.0696618	-0.0524917	0.00972668	0.0801012	-0.133039	-0.0870075	-0.281532	0.0305941	-0.239486	-0.169358	-0.265388	-0.250364	-0.0271663	-0.0210657	-0.0124216	-0.284117	-0.246222	-0.346541	-0.0448328	-0.0617638	-0.0875813	0.0609367	-0.0662824	-0.24088	0.162146	0.249841	0.380705	-0.0734076	-0.0216121	-0.398522	-0.250563	0.254287	0.227386	0.0444915	0.0612847	0.119355	-0.00451727	-0.106185	-0.180332	-0.156183	0.0962239	-0.202707	-0.323442	0.0560329	-0.00320458	-0.0196495	0.150877	-0.0069578	0.0481703	-0.0627506	0.151257	0.305437	-0.484723	-0.343914	-0.366456	-0.132853	-0.196617	-0.397712	0.296402	-0.132789	-0.180326	-0.343009	-0.469352	-0.0209496	0.229306	-0.000161709	-0.0277671	0.320092	-0.0429024	0.11381	0.0139196	-0.0975137	0.10681	0.25609	0.188799	-0.0192917	-0.189584	-0.144561	0.228648	0.35475	0.400392	0.189152	0.318618	-0.314954	-0.157947	-0.17016	-0.290462	-0.0985342	-0.0598778	-0.263981	-0.0619141	0.232152	0.360823	0.200072	0.348631	-0.057814	0.0999247	0.196541	0.19489	-0.0209878	-0.397132	-0.0226033	-0.0680803	0.312234	0.117706	0.198283	-0.0720131	0.0919812	0.287941	0.342764	0.357598	-0.100833	-0.173421	-0.0337229	-0.144961	-0.00665964	-0.205011	-0.117725	-0.0765288	-0.0271018	0.0539093	0.103211	0.175039	-0.311842	-0.0442737	0.46933	0.383879	0.209926	-0.199656	0.0978529	-0.228181	-0.366465	-0.206619	-0.1375	-0.137105	-0.202654	-0.187339	-0.0287081	-0.133601	0.186747	-0.049524	0.2768	0.325843	0.276158	0.137989	0.14479	-0.182343	-0.313084	0.246475	-0.135824	-0.105295	0.279641	0.303848	0.184559	-0.00745175	-0.0185964	-0.137944	-0.0796011	-0.11521	-0.103432	0.0871414	0.0361027	0.0285257	-0.0884299	0.00510336	-0.343433	-0.0875564	-0.133459	-0.000407203	-0.13282	-0.136268	-0.0718021	0.0655547	-0.133196	-0.183963	0.0550733	0.0976428	0.138635	-0.190144	0.261047	-0.00143533	0.107071	0.236109	-0.00013387	-0.00408381	-0.30273	0.244698	0.0459412	0.290513	-0.295798	0.185934	0.149943	0.222385	-0.227517	-0.183712	-0.0767258	-0.453728	0.0930345	-0.204476	0.491165	0.293842	0.171784	0.0909862	0.116297	-0.300816	0.261061	-0.0997505	0.230689	0.213386	0.141846	-0.0435777	-0.46702	-0.185473	-0.0230739	-0.025562	0.107853	-0.0726627	-0.42738	-0.075245	-0.0788857	-0.229999	0.0906385	-0.19144	-0.156861	-0.216803	-0.276285	0.362976	-0.230187	0.132377	-0.0869812	-0.196424	0.0940815	-0.181501	0.159605	-0.0487686	-0.0939107	0.229087	-0.123194	0.260438	0.164216	0.153893	0.0514368	0.040075	0.0528319	-0.0649302	0.343209	0.315863	0.306598	0.178138	0.157609	0.412194	0.0449204	-0.0574571	-0.111165	-0.001511	-0.177548	0.0483465	-0.229546	-0.222216	-0.135508	-0.316333	0.207308	0.0422484	0.181365	-0.271545	-0.281029	-0.265221	-0.331785	0.336243	0.34827	0.378741	0.417253	0.442393	0.365194	0.447302	0.417517	0.412343	0.315915	-0.175174	-0.122208	0.0674665	0.0095828	0.153178	0.32043	0.288344	0.314152	0.342298	0.165519	0.205928	0.25717	-0.109115	0.153475	0.014023	0.0470645	-0.00987614	0.0356673	0.0388861	-0.44732	0.451299	0.0543432	0.00535666	-0.0675308	0.159327	-0.159662	-0.0201535	-0.0618639	0.115141	0.196445	0.178084	0.315585	0.200832	0.220692	0.337158	0.268316	0.182974	0.352559	0.317081	0.269831	0.190161	0.32489	0.327277	0.228207	0.319666	0.280523	0.280162	0.270384	0.2251	0.168656	0.274006	0.144285	0.160322	0.0297024	-0.0105163	0.185762	0.286337	0.287351	0.245839	0.1926	0.212595	0.0749609	0.239815	0.125131	0.311992	0.191815	0.168976	0.127831	-0.606154	0.0930909	0.137519	0.162376	-0.360663	-0.40618	-0.0176574	-0.0478893	-0.180951	-0.300981	-0.209538	-0.248771	-0.346279	-0.0517244	-0.229682	-0.0580633	-0.29077	0.199615	0.201405	-0.477494	-0.0738587	-0.299063	-0.154129	-0.0471076	-0.0241571	-0.17448	0.231129	0.0939306	-0.118388	-0.1857	0.155702	0.0307601	0.319798	0.0554402	0.163557	0.211855	0.208602	0.121235	0.250799	0.342969	0.212616	-0.0312889	-0.0902855	0.132824	-0.147154	0.0171951	-0.0167085	-0.0644283	-0.314816	-0.22773	-0.0495901	-0.178413	-0.114635	-0.215469	0.0459734	0.349331	0.17082	-0.114816	-0.224012	-0.14401	-0.0164196	-0.23601	0.189975	-0.128004	0.175816	-0.0288033	0.52798	-0.187099	0.0963352	0.0704732	0.340417	-0.215992	-0.0944509	0.17491	0.0993589	-0.0125771	-0.177702	-0.19264	0.208706	-0.107043	-0.0655382	0.0753026	-0.0401025	-0.0881646	-0.0517925	-0.189085	0.377345	0.0533275	-0.0250323	0.328904	-0.367671	0.299239	0.204889	0.196299	0.11092	-0.0886219	0.226444	0.133914	0.0715582	-0.276551	-0.176519	-0.255619	-0.0007182	0.0393513	0.0372454	0.264619	0.384008	0.493371	0.35767	0.257476	0.102635	0.0707776	0.0926651	-0.0500268	-0.0936467	0.499573	0.570047	0.469979	0.106732	0.109065	0.0635576	0.0827745	0.25356	0.352416	0.0946903	-0.0721908	0.274874	-0.0290554	0.0257212	0.0716694	0.33108	-0.00703944	-0.0933815	0.0130473	-0.0848664	0.153931	0.109606	0.162542	-0.0309413	-0.169544	-0.188402	-0.153191	-0.0195396	-0.32295	0.0553797	0.0165694	0.0831529	0.180359	-0.145958	-0.124684	-0.0253742	-0.0246599	-0.150709	-0.0406903	0.197017	-0.0187184	0.030748	0.105461	-0.210402	0.0494251	0.218309	0.338617	0.250228	0.236817	0.238868	-0.262743	-0.0910721	-0.0433527	0.113749	-0.313968	0.167801	-0.162906	-0.0946929	-0.23402	-0.248562	0.019789	-0.0955369	-0.0581485	-0.0746515	0.0249919	0.279776	0.153645	0.360796	0.282221	0.278248	0.22837	0.252603	-0.163318	0.128485	0.0521445	0.04696	0.0699803	0.182242	0.376139	0.484636	0.422476	0.429353	0.396073	0.372396	0.382923	-0.402425	-0.0985677	0.133486	-0.0341636	0.120135	0.215968	0.0750627	0.0220106	-0.0552453	0.184764	0.0538101	0.0696777	0.0854904	-0.0197202	-0.130769	-0.0990195	0.036743	-0.154261	-0.0826175	-0.134395	0.0475829	0.129832	-0.203142	-0.165085	-0.220316	-0.108334	-0.110745	0.0676276	-0.0489503	-0.217947	-0.0981684	0.00367207	-0.0513267	-0.371782	-0.614106	0.13159	-0.148136	-0.387486	-0.334942	-0.1759	-0.0310142	-0.331129	-0.341156	-0.266653	-0.0869838	-0.46414	-0.30569	0.180209	0.174229	0.327397	-0.087635	-0.0838047	0.00454502	0.236912	0.307895	0.252161	0.265913	0.240112	-0.0648077	-0.145618	-0.149026	0.346744	0.393379	0.128414	0.129095	0.22191	0.0268214	-0.137182	0.380497	-0.187023	-0.183709	-0.0968856	0.0267565	-0.283294	0.0241774	0.0608091	0.19034	0.150481	-0.171249	0.252049	0.241994	0.157005	0.231816	-0.115536	-0.0430611	0.176356	0.0295831	0.159174	0.023014	0.227437	-0.385931	-0.197794	-0.284122	0.00509186	-0.138471	-0.340446	0.0043012	-0.183173	-0.332259	0.0231973	-0.0315008	0.00202873	0.187857	-0.0266884	-0.0666982	-0.196425	-0.179878	-0.0906659	0.03635	0.0654271	-0.0673447	-0.297425	-0.160656	-0.14758	-0.228262	0.0581293	0.0511753	-0.105843	-0.0766784	-0.233335	-0.348205	-0.295853	-0.160399	-0.222494	0.0997753	0.0301155	-0.200114	-0.125454	0.00208746	-0.294679	-0.0543266	-0.0778341	-0.0762866	-0.0760696	-0.195264	0.0915517	-0.183958	-0.147212	-0.268311	-0.228885	0.0359018	-0.170385	-0.153204	0.143185	-0.0941876	-0.0658296	-0.127399	-0.131082	0.0781035	0.126819	0.170378	-0.0317156	0.0649202	0.233607	0.167884	0.152101	0.114767	0.0443217	0.439888	0.225168	-0.220982	-0.0668124	-0.254943	0.201831	0.296368	0.46254	0.301808	-0.293251	-0.22638	-0.0916376	-0.221648	-0.160285	-0.166459	0.245722	0.235692	0.235618	0.132367	-0.17877	-0.0544688	0.188961	0.151068	0.306995	0.0290725	0.0182484	-0.000228615	0.108881	-0.133084	0.148561	0.232897	0.133098	0.0355173	0.107195	-0.019695	0.132226	0.122696	-0.209705	-0.0975038	0.0839955	0.36136	0.196281	0.0326609	0.247581	0.195235	0.343227	-0.13903	0.0131582	-0.365555	-0.0737386	0.259653	0.136464	-0.0459711	0.197963	0.424037	0.367403	0.147323	0.241241	0.0746104	0.0815899	-0.400427	-0.259714	-0.0392603	0.174929	-0.15567	0.0284381	0.20004	0.186898	0.0312609	-0.0576885	-0.078235	-0.130769	-0.272451	0.163368	0.162069	-0.0652202	-0.00534049	0.326995	-0.133286	-0.306363	0.0128694	0.00947462	0.190907	-0.140593	-0.238779	0.225178	0.15565	0.130839	0.299141	-0.0174021	0.118456	0.142977	-0.369466	0.0797008	-0.0794867	-0.0657108	0.165439	0.104924	-0.0876987	-0.0696413	0.211871	0.0109081	-0.187288	0.681443	0.271855	-0.397847	0.370783	0.328821	0.587032	0.5778	0.544455	0.635876	0.460038	-0.119517	0.113506	-0.0420111	-0.178866	-0.288466	-0.159009	-0.349829	0.0694659	0.11184	-0.239138	0.362966	0.370258	0.420721	0.398992	0.419716	0.383166	0.378622	0.392119	0.369594	0.398686	0.388893	0.41633	-0.00533114	-0.0988088	0.0489477	-0.0828784	0.180355	-0.069884	-0.130056	-0.168963	-0.0977645	0.112642	0.0484784	-0.253118	-0.143806	-0.137013	-0.204112	0.0982195	0.107139	0.189043	0.0944184	-0.0514573	0.373495	-0.179707	0.184095	0.243142	0.223218	0.35789	0.311913	0.0681608	0.0229038	-0.363551	0.233005	0.20304	0.0878563	-0.0454487	0.178685	-0.214229	0.387286	1	0.858474	0.53822	0.503441	0.539036	0.0348915	-0.0938521	0.196249	-0.0467853	-0.00705325	-0.162293	0.0473523	0.00135214	-0.088019	0.134019	0.0159282	0.177362	0.288549	0.26138	-0.0611509	-0.303443	-0.223342	-0.326788	-0.294342	-0.610243	-0.407126	-0.134258	-0.084378	-0.0369032	-0.078767	0.157277	-0.126068	-0.122341	-0.233772	-0.372075	0.307864	0.284836	0.131617	0.205152	0.205016	0.138232	0.0985428	0.350758	0.192203	-0.273194	-0.135032	-0.386712	-0.0569627	-0.0454784	-0.343888	-0.0264777	-0.217829	-0.308107	0.0017041	-0.0797387	-0.0456288	0.403273	-0.23479	0.232746	0.175217	-0.0209146	-0.128248	-0.0735616	0.0523524	0.0817748	0.0573604	0.0272036	0.0327145	-0.160147	-0.248024	0.000498918	-0.160962	-0.242712	-0.258993	-0.0741733	0.314912	0.341993	0.0391368	0.296986	0.372087	0.237557	0.20525	0.0862489	0.253884	0.308267	0.191942	0.30831	0.286177	0.370429	0.379183	0.341283	0.332704	0.34695	0.274254	0.362341	0.341259	0.254314	0.287221	0.281005	0.21079	0.179229	0.318124	0.237021	0.350908	0.372957	0.309228	0.335148	0.300688	0.283259	0.289003	0.255663	0.361993	0.263265	0.0386439	0.359742	0.263065	-0.166581	-0.0798985	-0.065878	0.208303	0.0111758	0.306853	0.163594	-0.0911477	0.0309193	0.184383	0.0956177	0.416971	0.469126	0.432164	0.50933	0.497825	0.414804	0.429026	0.244403	0.025465	0.313714	0.126531	0.294889	0.00699691	0.0431806	0.279136	0.111977	0.123608	-0.13993	0.0618781	0.394734	0.0302525	-0.135854	-0.0677291	0.129166	0.158978	0.333671	-0.0939342	-0.0899891	0.401225	0.138289	-0.322229	0.31491	0.0115336	0.270169	0.267358	-0.0378527	-0.0162181	-0.07794	-0.188661	-0.0251038	-0.0976715	0.327812	-0.0772255	-0.0542355	-0.0527385	0.244228	0.0764707	0.155658	0.0927563	0.00849761	0.0959084	0.291263	0.331003	0.171575	-0.528641	-0.330059	-0.172166	-0.517173	0.0435473	0.275428	0.0908052	-0.159081	-0.3604	-0.468813	-0.0833033	-0.0855041	-0.247188	-0.199171	0.0160816	-0.192758	0.0224703	-0.263716	0.239861	0.239328	0.389635	0.270198	-0.000643088	-0.0171015	0.0579853	-0.114679	-0.00978944	-0.279656	0.155827	0.419988	0.519376	-0.193778	-0.218485	-0.0143289	0.239218	0.0728838	0.238587	0.0414802	0.163411	0.181374	-0.189258	0.102105	0.153388	0.344842	0.363065	0.35563	0.0756925	0.281603	0.342971	0.357077	-0.0297332	0.0969185	0.321662	0.428381	0.30294	0.168718	-0.0625565	-0.152724	0.232795	0.0244462	0.176679	0.178316	0.14486	-0.0547898	0.119952	0.0596225	0.226562	0.352842	0.280421	0.323748	0.463212	0.0851078	0.0996931	0.0272213	0.0158087	-0.383409	0.171201	0.248034	0.0543788	0.0419814	-0.210445	0.0629541	0.143068	0.0850143	-0.157565	-0.223339	0.221658	-0.210144	-0.0389199	-0.0135631	-0.161948	-0.048069	0.0694139	0.0478936	-0.0302744	-0.0684028	0.107116	-0.302482	-0.252517	0.185205	-0.338155	0.22802	-0.046019	-0.299658	0.134172	0.02623	-0.338571	-0.0701331	-0.160725	0.0812666	-0.34714	-0.34714	-0.281627	-0.243386	-0.0283241	-0.18491	0.50092	0.104487	-0.155119	-0.193499	-0.127363	0.0841904	-0.196633	-0.407741	0.0686311	0.0202865	-0.262668	-0.0203387	-0.0307212	-0.505421	-0.333766	-0.398816	0.116578	0.0687188	-0.0190716	-0.222488	-0.0300985	0.0762721	-0.0018127	0.00955368	-0.189453	0.238676	0.268731	0.123732	0.193418	-0.0488582	-0.0814313	0.00283861	-0.200423	-0.269327	0.0748251	-0.200741	-0.106399	-0.0490745	0.0472436	0.138646	-0.124535	-0.0365082	0.338673	-0.0436275	-0.227048	-0.182835	0.0470003	0.410682	-0.365988	-0.086365	-0.239823	-0.544125	0.0131593	-0.0401522	0.082501	-0.153431	0.103048	-0.0902063	-0.137222	0.15197	0.220558	0.343626	0.292818	-0.0880188	0.330877	0.301484	0.22568	0.26333	0.31998	0.390114	0.0359728	0.0362843	-0.102977	-0.0762556	0.312433	0.353043	-0.150699	0.0905572	0.107533	0.034355	0.112369	0.233423	-0.304734	0.122208	-0.132377	-0.0433312	-0.220645	-0.173947	-0.219737	-0.285559	-0.160637	-0.216974	-0.142433	0.0474265	0.031985	-0.292118	-0.0242853	-0.220013	0.0260249	-0.346606	0.0659799	-0.109569	-0.0849144	-0.188784	-0.205957	-0.114943	0.317163	0.270071	0.162217	-0.0349472	-0.104237	-0.163129	-0.18831	-0.147904	0.324852	0.392021	0.339877	-0.111269	0.0525189	0.312313	0.386908	0.396808	0.325118	0.216463	0.29406	-0.325094	-0.110248	-0.0422793	-0.18696	-0.205808	-0.255546	-0.248901	-0.090302	0.427991	-0.248872	0.114622	-0.145627	-0.0364804	-0.21181	0.331685	0.193096	-0.0337874	0.0216719	0.128474	0.132516	0.00339143	0.171099	0.285593	-0.283901	-0.043459	-0.424977	0.00818565	0.1547	0.0817404	0.0333285	0.0403374	0.13091	-0.292046	-0.126658	-0.197551	-0.128338	0.105029	0.291812	0.286705	0.469069	0.34599	-0.199219	0.337529	-0.0371794	0.353431	-0.0194569	-0.14668	0.0685923	0.633914	-0.553688	-0.492186	-0.0455462	-0.203594	-0.0266425	-0.219175	-0.24811	0.21453	0.105012	0.0209221	-0.0645724	0.120773	-0.0956888	-0.0361049	-0.0434567	-0.0152335	-0.0815875	0.0957671	-0.214054	-0.432935	-0.0771684	-0.0825936	0.209679	-0.0520226	0.0540774	0.0408818	0.0588711	0.0460835	0.00803396	0.112197	-0.228314	-0.20752	0.0224383	-0.0978316	-0.0758101	0.0467916	0.252148	0.321403	0.0484429	-0.21916	0.0928825	-0.186236	-0.352079	0.265632	0.289227	0.122142	0.0713967	0.160384	0.269095	-0.305536	0.0342046	-0.269113	-0.284497	0.124986	-0.00290315	-0.00781919	-0.0760048	-0.319225	0.144836	-0.192738	-0.254526	-0.198183	-0.152617	-0.28036	-0.146706	0.0985706	-0.243418	0.0565128	0.111225	-0.0807474	-0.134522	0.263485	0.216351	0.553335	-0.0835186	-0.105131	0.0376929	-0.0634478	-0.073087	-0.184631	-0.327246	-0.334773	-0.113357	-0.221065	0.0268595	-0.131049	-0.181882	0.00698165	0.0540604	0.0878693	0.554135	-0.0441532	-0.115817	0.275944	0.046213	-0.151619	-0.0631211	0.0458986	0.116033	0.216236	0.0764163	-0.15952	0.204396	0.15116	0.0318967	-0.189748	-0.177962	-0.0691543	-0.120192	-0.32562	-0.0293756	0.144832	-0.165581	-0.0236122	0.103698	-0.0935167	0.0509643	0.0884356	0.00338821	-0.0498399	-0.0649877	0.0692827	0.176568	0.060753	0.132098	0.0469577	0.0741017	0.098518	0.00390866	-0.0636075	-0.296366	0.0157721	-0.0582976	-0.104943	-0.11563	-0.189895	0.0285436	0.02622	0.0194881	0.011341	0.213508	0.142959	0.144147	0.310927	-0.0116844	0.201573	-0.0143399	0.000260203	0.063079	0.234633	0.217451	0.225922	0.256135	0.0402951	0.0191513	0.15808	-0.110162	-0.0266723	0.0505483	0.0355362	0.205175	0.509639	0.181988	0.13215	-0.123276	-0.0371632	0.0423046	-0.0149095	0.0286559	0.0997701	-0.22564	-0.536336	-0.274393	-0.178114	-0.0486035	-0.0621484	-0.112526	-0.0546726	-0.0495978	-0.254257	0.131224	0.0267583	-0.0824571	0.0646001	-0.140174	-0.0459978	-0.114696	-0.103614	-0.325851	-0.237728	-0.264315	-0.202479	0.120256	-0.109391	0.10903	-0.737198	-0.191921	-0.0543225	-0.0988698	-0.0843039	-0.38746	-0.232125	0.112211	-0.11269	-0.141638	0.0926637	0.0154	-0.243416	-0.0246939	-0.134379	-0.0974267	0.212798	-0.144832	-0.377397	-0.344837	0.085759	0.070616	0.12566	0.0927691	0.000727025	-0.046	-0.370636	-0.00260744	-0.277427	0.11558	-0.347158	-0.362663	0.177486	0.289205	-0.118018	0.013509	-0.136333	-0.0965494	-0.243336	-0.149303	-0.127996	0.179632	0.0845956	-0.116854	-0.240467	-0.00366542	0.267494	-0.236144	-0.131941	-0.321556	-0.0870698	-0.212943	0.118545	-0.225648	0.0487477	-0.113561	0.0631178	0.101623	-0.0217456	0.153309	0.337326	-0.26126	0.328136	0.146332	0.231527	0.102381	0.179603	0.00226191	0.134141	0.0501877	0.345301	-0.249545	-0.343342	0.277649	-0.17045	0.00809715	-0.0420418	-0.0519149	-0.121916	-0.1626	-0.139701	0.0838238	-0.330569	-0.0988777	0.066979	-0.140354	0.180498	0.248759	0.251703	0.364836	-0.00755472	0.703084	0.682465	0.751878	0.737595	0.737812	0.696327	0.659969	0.646331	0.686971	0.668059	0.692267	0.630477	0.67888	0.777373	0.74619	0.784038	0.764622	0.76306	0.541738	0.785209	0.745989	0.693922	0.747175	0.757439	0.704382	0.666426	0.728113	0.736952	-0.495489	0.375001	-0.0309191	0.227104	0.141714	0.0160085	-0.356163	-0.120151	-0.132924	-0.340801	-0.423721	0.177416	0.252326	0.0443755	0.194216	0.151351	0.0589704	-0.126039	-0.110456	-0.3571	0.377406	0.472524	-0.0694999	-0.0374134	0.128923	0.0477669	-0.175268	0.0479878	-0.0271804	-0.383661	0.162091	0.0184371	-0.0222843	0.042916	0.378416	0.291454	0.437473	0.477114	0.445659	0.162226	-0.41083	0.312854	-0.0620322	0.219643	0.089086	0.015142	-0.277634	-0.167731	0.0780531	0.105293	-0.156142	-0.164967	-0.314894	-0.2677	-0.0948676	-0.236322	-0.190116	-0.16755	-0.11588	-0.121167	-0.131028	-0.00376746	-0.345259	-0.274337	0.0281973	-0.163325	-0.110531	-0.0735979	-0.0940074	-0.203672	-0.126456	0.00818134	0.243343	-0.0628583	-0.199833	-0.0906811	0.0168396	-0.345662	-0.314041	-0.291283	-0.339056	0.184137	-0.362429	-0.160668	-0.0455839	-0.0723515	-0.28191	0.164419	0.194849	-0.363818	-0.127517	-0.193222	0.0910044	0.281692	-0.26324	-0.138808	-0.451432	0.161309	0.179748	0.0651744	-0.0395707	-0.100911	-0.375708	-0.0198588	-0.0668108	0.00507968	-0.0376672	0.157037	-0.0487157	0.198213	0.202807	0.163235	0.181551	0.127821	0.448214	-0.212482	-0.218306	0.177204	-0.0174053	-0.321971	-0.0512755	0.221832	-0.0877534	0.110674	0.0911894	0.0347531	0.101783	-0.0139783	0.279334	0.293509	-0.117894	0.382518	-0.169819	-0.122417	0.165271	0.0660961	-0.192917	-0.360604	-0.144674	-0.122898	0.0633209	-0.153988	-0.180735	-0.0396861	-0.0859698	0.158104	-0.12627	-0.279714	-0.157807	-0.331719	-0.229405	-0.138743	-0.176067	-0.138745	-0.099088	-0.0405543	0.540287	0.0832513	-0.0885428	0.200183	0.0415337	-0.145309	-0.241926	0.2559	0.106397	-0.000533403	0.0590041	0.713579	0.075468	0.110613	-0.155637	-0.268934	0.186212	-0.0685022	0.154491	0.127039	0.0306148	-0.268444	-0.281192	-0.26796	-0.235335	-0.212889	-0.0754038	-0.0687121	-0.217121	-0.324759	-0.0849498	0.0613697	0.290418	0.163493	0.264534	0.190258	0.372586	0.269747	0.161889	0.227414	-0.309693	-0.245315	0.176877	0.0867613	-0.147168	-0.118337	-0.102335	-0.113576	-0.234097	-0.262607	-0.116298	-0.157487	-0.0289103	-0.467831	-0.145632	-0.132862	-0.270352	-0.0456545	-0.0683286	0.276659	0.36014	0.370181	-0.238845	0.142763	0.0728445	0.00842924	-0.206974	-0.0856583	-0.0787419	-0.130184	-0.19816	-0.185879	-0.203955	0.137391	-0.0220391	0.04597	-0.198106	0.0422528	-0.0887691	-0.0755544	-0.0959822	0.131288	-0.0633393	-0.0466335	-0.144945	0.272954	-0.0423898	-0.0598536	-0.536878	-0.0108305	-0.157192	-0.347852	-0.433613	-0.331324	-0.0911395	0.102929	-0.224429	-0.1417	0.259162	-0.00519658	-0.257804	0.486668	0.477871	0.272724	0.272973	0.338989	0.317647	0.100933	0.0630824	0.475373	0.549024	-0.277584	-0.186677	-0.0372316	-0.238788	0.0208103	-0.253366	-0.00168355	-0.152083	-0.199202	-0.19162	-0.00867258	-0.40527	0.0311664	-0.104554	0.39281	-0.152707	-0.233492	-0.205302	-0.173163	-0.152694	-0.147762	-0.080989	-0.068637	0.00537914	-0.10197	-0.0918176	-0.0228575	-0.0949505	0.335218	-0.248046	0.115368	-0.339909	0.0457449	-0.232356	0.0460432	0.0613491	-0.309706	-0.111944	0.061326	-0.119701	-0.056631	-0.283714	-0.186063	0.11624	0.279315	0.2789	0.198866	0.119946	0.0381282	0.350411	0.326575	0.0552435	-0.0503743	-0.109719	0.013997	-0.0731114	0.682735	0.0848357	-0.0744301	-0.0549688	-0.235384	-0.12256	0.442669	-0.336096	-0.349591	-0.35316	-0.197247	0.415505	0.620776	0.793681	0.567359	0.733342	0.639703	0.596084	0.766666	0.72992	-0.0247914	0.190031	0.0558104	0.0650889	-0.150883	0.0920445	-0.213091	-0.429346	-0.267049	-0.280514	-0.142415	-0.100962	-0.106663	-0.268448	-0.123871	0.102172	-0.164307	0.181087	-0.00280305	0.0102776	0.111113	-0.00627053	-0.126476	0.0215203	0.0776956	-0.0480438	-0.264959	0.0437041	-0.247732	-0.00246874	-0.212408	0.254683	0.0498158	-0.0455872	-0.151338	-0.102479	-0.364931	0.232647	0.234992	-0.0836096	-0.0152866	-0.101123	-0.109943	-0.0623369	-0.00223256	-0.129705	-0.121677	0.155762	0.169393	0.188684	0.0897333	0.0754856	0.133153	-0.162064	-0.231294	0.304535	0.245797	-0.126792	-0.438251	-0.323817	0.0363882	0.14896	0.0489191	-0.0418352	0.00527904	-0.192815	-0.346866	-0.183236	-0.171622	0.059871	0.137931	-0.116918	0.142351	0.0508222	0.073781	0.157392	-0.227745	-0.366549	-0.284357	-0.28677	-0.262042	-0.32975	-0.157319	0.0333232	-0.189777	-0.544471	0.237352	0.281944	-0.0408111	0.121243	-0.286713	-0.403778	-0.330821	-0.267326	0.0454688	-0.0895828	-0.116087	0.0555342	-0.0649025	-0.226866	-0.0989804	0.012429	0.0797308	0.265517	-0.150471	0.00174338	-0.282884	-0.0937463	0.591386	-0.221135	-0.152488	-0.145479	-0.195892	-0.222887	-0.297152	-0.0590955	-0.176076	-0.200754	-0.0573473	0.0266087	-0.061467	-0.19849	-0.291772	0.0178102	-0.517537	-0.580139	-0.549833	-0.381405	-0.073926	-0.270892	-0.196186	-0.050033	-0.1743	0.00645619	-0.140216	0.0736447	0.279822	0.256857	-0.305428	0.252153	0.0934499	-0.475886	-0.0647006	-0.302299	-0.0499401	-0.165042	-0.113083	-0.270532	0.220033	0.0686828	-0.0456381	0.137514	-0.248704	-0.213233	0.144728	0.13945	0.219351	0.107994	0.0735729	-0.343434	-0.0645476	-0.100086	-0.352699	-0.0733877	0.295421	0.25425	0.237073	-0.115288	0.0522799	-0.261309	-0.205377	-0.174946	0.0142241	-0.0348635	0.00931098	0.187641	-0.0284946	0.00222071	0.044929	-0.132498	0.14737	-0.0402656	0.0604403	0.164667	0.0647446	-0.0245354	-0.010502	-0.0456527	0.00278939	0.00307158	-0.347016	-0.202897	-0.158645	0.0582498	-0.199226	-0.233982	0.199833	0.55116	0.542809	0.24985	0.426027	0.464992	0.446466	0.435238	0.545257	-0.436182	0.108615	-0.242241	-0.157683	0.0944415	-0.145133	-0.177985	-0.128295	0.078148	-0.286634	-0.132254	-0.133839	-0.015483	0.0541378	-0.148493	-0.179667	-0.0474231	-0.0629857	-0.118661	-0.0833462	-0.113381	-0.224749	-0.328165	-0.323544	-0.339791	-0.118879	-0.0823433	-0.153802	-0.102362	0.28324	-0.0254735	-0.227123	-0.127477	-0.112459	-0.23208	-0.156324	-0.20158	-0.0488707	-0.0932426	-0.0583432	-0.00847855	0.00833778	-0.0355533	-0.110711	-0.0505113	-0.0926671	-0.0363928	-0.14233	-0.121997	-0.361698	0.0379736	-0.0391402	-0.0131662	0.17323	-0.00886108	-0.146145	-0.0788207	-0.0706835	0.00247393	-0.449214	-0.162004	-0.12169	-0.0830127	-0.148058	0.0143058	0.108897	-0.234978	0.010674	0.0297155	0.128512	-0.226692	-0.262196	-0.243263	0.00593203	-0.163469	-0.177736	-0.143391	-0.180309	-0.18542	-0.103294	0.832312	0.405351	0.410987	0.301009	0.108283	0.222071	0.293525	-0.207308	0.123126	0.186052	0.063295	-0.177962	-0.206492	-0.144936	-0.047881	-0.120221	-0.0970896	0.120213	-0.0659597	-0.00273576	-0.0205119	-0.121747	-0.141022	0.132501	-0.191631	-0.180134	0.278598	0.115146	-0.166853	-0.215371	0.0725995	-0.178988	0.157971	0.0553769	-0.0208003	0.0109223	0.14783	-0.0613137	0.077252	0.0580869	-0.179015	0.000786095	-0.536921	-0.0783941	-0.1007	-0.00141267	-0.258552	-0.213816	-0.191031	-0.105346	-0.0713803	-0.128006	-0.163073	-0.166578	-0.0947835	0.085695	-0.0265641	-0.231256	0.0310899	0.180871	0.0509411	-0.059794	0.192326	0.385038	-0.149031	-0.0449942	0.0500685	-0.330071	-0.247144	-0.19837	-0.0557425	-0.0694005	0.0468766	0.224947	0.0497089	0.233302	0.361189	0.410586	0.0122949	0.104775	0.202717	0.597965	-0.167352	-0.191653	-0.0203103	-0.343848	-0.315517	-0.401704	-0.0121785	-0.177984	-0.141108	-0.229535	-0.421443	-0.127291	-0.448694	-0.114807	-0.122341	0.11956	0.204008	-0.173305	-0.102392	0.0746183	0.149406	0.207435	0.18317	0.297069	0.234085	0.325865	0.220341	-0.337874	0.0369618	-0.210915	-0.0692824	-0.118314	-0.25325	-0.361276	-0.285829	-0.495394	-0.202253	-0.151308	-0.0354529	-0.109232	0.0165395	0.145653	-0.26658	-0.0225406	0.171801	0.166423	0.0612297	0.0286589	-0.171118	-0.316691	-0.126025	0.078373	0.166916	0.360367	-0.0354781	-0.100166	0.148708	-0.212017	0.00139883	0.76093	-0.244619	-0.00352427	0.0728126	0.143071	-0.0994542	-0.0626904	-0.288487	-0.105119	-0.358584	0.0394152	-0.03109	-0.00128517	-0.0359829	-0.51598	-0.014852	-0.0199231	-0.0582699	-0.0868433	-0.0305822	0.202383	-0.124749	0.215652	0.0259406	-0.0382585	0.0543916	0.129374	0.131967	0.399073	0.505012	0.580925	-0.126399	-0.00262648	0.159349	-0.188207	-0.185457	-0.00816908	-0.284843	-0.124293	-0.0669231	0.0347491	-0.0106457	-0.233302	-0.138394	-0.318061	-0.390289	-0.137577	-0.308501	0.000186474	0.125355	-0.526214	-0.307285	-0.102707	-0.347717	-0.1874	-0.172617	-0.0853948	-0.0192764	-0.290221	-0.0158082	-0.171396	-0.044069	-0.124416	-0.323186	-0.31605	0.460472	0.0862454	0.0498359	0.195833	-0.0312322	-0.0747089	0.0375464	0.0109301	-0.215708	-0.0580503	-0.557111	-0.498277	-0.37421	-0.464349	-0.416625	-0.149134	-0.265673	0.0276101	0.187342	0.587091	0.156838	0.197076	0.538238	0.102641	-0.414065	0.125881	-0.0892184	-0.190045	0.334733	0.115163	-0.0176851	0.143437	0.240226	-0.349345	-0.182015	-0.0281497	0.731247	-0.0615675	-0.225451	0.23075	-0.060069	-0.014406	-0.157253	-0.128857	-0.208528	-0.295679	-0.0539318	0.32714	0.288628	0.161144	-0.0954796	-0.0996204	0.144691	-0.0420753	0.204855	-0.131525	-0.0562226	-0.200533	-0.364578	0.143612	-0.209022	0.305044	-0.0469925	-0.104985	-0.0898035	0.0517916	-0.000584806	-0.136359	-0.575165	-0.203105	0.013011	-0.108796	0.252224	0.021395	0.0489002	-0.0845911	-0.222093	0.212383	0.252044	0.00555314	-0.254781	0.0804209	-0.182803	0.187015	-0.1601	-0.033758	-0.109463	0.0629675	-0.177835	0.436372	0.143865	0.11514	0.0916994	0.339533	0.118801	-0.0194471	-0.119253	-0.14925	-0.605613	-0.518973	-0.440735	-0.275072	-0.397393	-0.486895	-0.459806	-0.629662	-0.293078	-0.435509	-0.545243	-0.483342	-0.644106	-0.273925	-0.408735	-0.335556	-0.015603	-0.197665	-0.0164955	-0.212315	-0.00318082	-0.462692	0.0654269	0.1524	0.108678	0.178882	0.257731	-0.0512648	0.0555173	0.0426972	0.0554619	0.241116	0.0168879	-0.0205687	0.201977	0.0920248	0.20895	0.151144	-0.0179367	0.160733	0.0290691	-0.160462	0.211068	0.166281	0.199608	0.0257834	0.187287	0.071824	-0.20583	-0.240782	-0.101452	0.249544	0.249825	0.0672659	-0.0692501	-0.0235974	-0.314023	-0.0358504	0.353357	-0.0833466	-0.367173	-0.0343131	-0.0999072	-0.0538026	-0.255326	0.0654294	0.090597	-0.0114246	0.665726	0.20845	-0.142533	-0.243901	0.31128	0.286083	-0.0973626	0.259019	-0.0686856	-0.527483	-0.0648128	-0.29786	-0.318303	-0.154191	-0.235015	0.050253	-0.577388	0.0490884	-0.247752	0.0894	-0.163194	-0.112578	0.131443	-0.169545	0.0611747	-0.0723846	-0.0505329	-0.0100035	-0.0938225	-0.125777	-0.175309	-0.155099	0.0429035	-0.0263695	-0.0684335	-0.204714	-0.135385	-0.0396479	-0.276254	-0.313751	-0.405191	-0.261584	0.377339	0.0598143	-0.153323	0.254581	-0.0129362	-0.262231	-0.0465615	0.343525	0.209801	0.243062	0.314602	0.0806679	-0.236559	-0.204668	0.177589	-0.0112301	-0.0287588	-0.287577	-0.253881	-0.260619	0.08572	-0.244293	-0.0736771	-0.209563	-0.141203	-0.179015	-0.0398114	-0.14007	-0.0506343	-0.238611	-0.126217	-0.0509533	-0.203938	-0.103877	0.134459	-0.397167	-0.214876	-0.23687	-0.345007	-0.313488	-0.0890043	-0.146898	-0.056789	-0.157298	-0.190509	-0.0882084	-0.233127	-0.137499	-0.05135	-0.115172	0.40384	0.226492	0.353441	0.341289	-0.23441	-0.230033	0.268181	-0.251049	-0.00474007	0.727252	-0.404104	0.143616	-0.0515547	-0.141463	-0.233909	-0.243726	0.0959778	-0.0944151	-0.0345501	0.172166	0.0287403	-0.13269	-0.0535946	-0.191865	-0.0729887	-0.174797	0.037163	0.0751365	0.127565	0.0830577	0.631125	0.698292	0.749763	0.71478	0.116296	-0.185242	-0.20101	0.0497291	-0.230156	-0.0978085	-0.163207	-0.0989267	-0.154745	-0.223219	0.0837149	-0.125233	-0.171047	-0.434956	0.0510352	-0.00942761	-0.0597853	0.0384674	-0.145183	0.139161	0.0429565	-0.023833	-0.164098	0.0704305	0.029835	-0.075028	-0.166412	-0.340139	0.0774545	-0.176162	-0.233302	-0.352879	0.0581028	-0.490286	0.226315	-0.165787	0.102023	-0.123791	-0.304091	-0.331545	-0.248647	0.063061	0.0047528	-0.304429	-0.0793471	0.0410487	-0.00620862	0.08157	-0.10945	0.029413	-0.0774285	-0.164185	0.127769	-0.197855	-0.0692107	-0.180852	-0.0805324	-0.0925469	-0.232438	-0.0747945	-0.377685	-0.337356	-0.491655	-0.0166339	0.073009	-0.086011	0.862773	0.0239955	0.174937	-0.134335	-0.163598	-0.145889	-0.182998	0.0578691	-0.152022	-0.196015	-0.213571	-0.423477	-0.0206361	-0.013916	-0.0575232	-0.0368676	-0.141417	0.107482	0.0922909	0.111155	-0.235866	-0.0854238	0.00288222	0.110012	0.474309	0.357788	0.288594	0.373414	-0.01979	0.403248	-0.258506	0.546566	-0.000897132	0.378356	0.163375	0.0302515	0.137417	-0.153022	-0.0811465	-0.0673171	-0.104657	0.0411872	-0.00753807	-0.0277009	-0.000877974	-0.169415	0.276644	0.438792	0.085869	0.228471	-0.209787	-0.208835	-0.199774	-0.0139139	0.171055	-0.0451297	-0.234639	-0.36375	0.201478	-0.100625	0.335189	0.022345	0.114901	0.125459	-0.0195597	-0.0603036	0.0319037	-0.0126821	0.124357	0.16694	-0.274912	0.310231	0.222164	0.00861926	0.0179941	-0.0483318	0.00908882	-0.307294	-0.27049	-0.261378	-0.0343596	0.051422	0.166428	0.0712089	-0.0419136	0.255618	0.0670658	-0.113677	-0.0521445	0.475629	0.103451	-0.278131	0.0836111	0.0275544	0.0043093	0.0113433	-0.286648	-0.212019	-0.159857	0.250786	0.415129	-0.0893959	-0.357928	-0.256313	-0.230865	-0.195694	-0.245389	0.247581	0.0311085	0.390358	0.306982	0.383075	-0.0211512	0.00998461	0.00754399	0.378545	0.110333	0.0932327	-0.0531087	-0.055307	0.0977678	-0.0153612	-0.0775787	-0.115624	0.355812	-0.145195	0.211057	0.0954074	0.116426	0.239894	0.271174	-0.120494	0.0104369	0.134052	0.263794	0.0564304	-0.0131124	0.0469124	0.20739	0.0391728	-0.00694344	0.421517	0.162299	0.351102	0.120635	0.0100913	-0.00681939	0.250103	-0.0396305	0.582355	0.317123	-0.0456425	-0.0245808	-0.324593	-0.0904012	-0.203356	-0.0264613	0.113937	-0.0118719	0.010067	-0.00621048	-0.222761	-0.267555	-0.308844	-0.119672	-0.315365	0.00678559	-0.024263	0.385386	0.339999	0.16457	0.328759	-0.510918	-0.36571	-0.171577	-0.319092	-0.421325	-0.331637	-0.0126025	0.0267264	0.145091	-0.255929	0.157412	0.0401903	0.0793709	-0.116903	0.29817	0.111471	-0.0848591	0.0425067	0.246912	0.123463	-0.233014	-0.0424896	-0.148394	0.0457374	-0.138744	-0.0371255	0.242433	-0.185856	0.144344	0.0178836	0.36167	0.110652	0.37261	-0.0713703	-0.260026	0.123761	0.235724	0.180695	-0.544406	-0.0743732	0.242086	0.287406	0.223323	0.348361	-0.437081	-0.0448972	-0.139085	-0.177462	-0.215894	-0.10581	0.280148	0.449411	0.337697	0.281405	0.407097	0.214106	0.0648586	0.0394884	-0.256162	-0.0761814	0.502686	-0.262052	0.0584426	0.220992	0.248124	0.257781	0.088593	0.154669	0.258427	0.184812	-0.0558239	0.155676	0.227548	0.0723103	0.1427	0.399663	-0.159461	0.0652441	-0.354485	0.132704	-0.0246197	0.161984	-0.123345	0.0343228	0.0118546	0.0816364	-0.360209	-0.113235	-0.0583298	0.293196	0.0934455	-0.0313611	0.0763061	0.0930372	0.0664498	-0.0129204	-0.235374	0.160648	-0.0612985	-0.204325	0.200995	0.09725	-0.150977	0.280458	-0.14491	-0.187949	0.0596363	0.0877644	0.0797965	0.0981527	-0.0674794	-0.00481672	-0.240323	0.000279941	-0.142017	0.199889	-0.427609	-0.0399452	-0.0080961	-0.00896338	-0.0519455	-0.224932	0.108252	-0.00318499	-0.0947741	0.158287	-0.10919	-0.0604669	0.0666575	0.477937	-0.0763286	-0.0283369	0.187113	0.405789	0.00608101	-0.143875	-0.099783	0.107161	0.0138898	-0.277984	-0.0212274	0.388482	0.154804	-0.129541	0.184058	-0.21489	-0.0842456	0.172715	0.00276549	0.290861	0.152208	0.40415	-0.0532865	0.0711927	0.0677264	-0.246755	0.134999	0.38124	0.125781	0.269906	0.0398201	0.164198	0.165492	-0.0242651	-0.134707	0.119122	0.05256	-0.150015	-0.253823	-0.00911845	-0.038285	0.577695	-0.247155	-0.34124	-0.154788	-0.176777	-0.252348	-0.157839	-0.354277	-0.434304	-0.293138	0.319059	0.11619	-0.0295068	0.151002	-0.0216389	0.0741698	-0.104207	0.357542	0.268937	-0.265465	0.342622	0.295184	0.447467	-0.610218	-0.42735	-0.0868876	0.087431	0.284261	0.373519	0.0273816	-0.454888	-0.425743	-0.155573	-0.62998	-0.128789	0.01646	-0.291047	-0.219487	-0.303705	-0.316059	-0.113515	-0.157555	0.0453285	0.0484892	-0.138389	0.109073	-0.365602	-0.186843	-0.116562	-0.0343009	0.0613728	0.162353	0.0561372	0.537016	-0.0762466	-0.328204	-0.0623537	-0.114316	0.00109162	-0.210586	0.0156325	-0.12262	-0.0777468	-0.249449	-0.208941	0.179844	-0.0532447	0.219154	0.101344	-0.0151757	0.0685653	0.273012	0.19858	-0.0339688	-0.0251625	0.0725407	0.337733	0.314769	0.312228	0.283076	-0.106056	0.0546122	0.0732685	0.149194	0.0217694	-0.412316	-0.233715	-0.285068	-0.194613	-0.166165	0.271938	-0.384516	0.207776	0.238981	0.281882	0.236851	0.0482724	0.0151695	-0.0950536	2.87553e-05	-0.0602785	-0.108904	-0.171374	0.0594233	-0.053928	-0.307271	-0.073926	-0.0555317	-0.105816	-0.0783021	-0.300169	-0.0400405	-0.262106	0.0729092	-0.0383923	-0.227888	-0.238652	-0.0644164	-0.192617	-0.113193	-0.280411	0.0763712	-0.327863	-0.252376	0.358985	0.270505	0.0494559	-0.280154	-0.0566709	-0.311268	0.0923736	-0.528127	-0.157321	-0.0895066	-0.157316	-0.00245639	-0.479795	-0.297304	-0.217377	0.0412648	0.103697	-0.28575	0.03804	-0.0876102	0.233833	-0.233541	-0.0224571	-0.0481234	0.214237	-0.0819086	-0.0172639	-0.000383705	-0.265414	-0.0999646	-0.00046362	-0.081742	-0.0332397	-0.0901437	0.000813133	-0.003575	-0.247039	0.286146	0.245553	0.319768	0.147003	-0.0826058	-0.105635	0.437088	-0.131891	-0.0695218	-0.208306	-0.0414194	-0.152825	-0.0137886	-0.214318	-0.298232	-0.130203	-0.113668	-0.291458	-0.354228	-0.433577	-0.133611	0.155272	0.319045	0.360811	0.222455	0.0511515	-0.0515094	-0.111887	-0.746349	0.100489	0.328119	0.153933	0.387539	0.495438	-0.264056	-0.336344	-0.0956471	-0.148457	-0.168083	0.0942778	0.22523	0.087204	0.146329	-0.128684	-0.330637	0.427764	0.133386	0.00306804	-0.0762963	0.0130509	0.0796398	0.0457397	0.0696171	0.0310971	-0.234577	0.0886752	0.107192	0.479272	0.422477	0.48146	0.182601	0.0545266	0.32337	0.407612	0.333343	0.0449792	0.001738	0.0253514	0.0399995	-0.0604776	0.00488635	-0.0382205	-0.00777504	-0.158969	-0.0846223	-0.0498834	-0.159538	-0.142548	0.0789082	0.0576625	0.0314344	-0.091244	0.102287	0.0467174	0.088598	0.174173	0.22864	-0.294355	0.176195	0.334664	0.281721	0.0746177	0.176941	0.342305	0.23317	0.446015	-0.0404114	0.209481	0.260627	0.186049	0.202813	-0.0754488	0.0232885	0.294026	0.159635	0.0620614	0.212062	-0.0507044	-0.0481633	0.0776456	0.427213	0.451602	0.32102	-0.211222	0.152315	0.277432	-0.189831	0.847731	0.824673	0.775177	0.678181	0.288043	0.244634	0.0914024	-0.11427	0.0635461	0.190257	0.119764	-0.049206	0.0997917	-0.0218791	0.107282	0.389363	0.362949	0.201289	0.0384173	0.107894	0.13911	-0.449024	0.276684	0.083195	-0.0784001	-0.466163	0.268522	0.166683	0.177998	0.253357	0.288137	0.226498	0.078145	-0.164224	-0.085583	0.144869	-0.127858	-0.140842	-0.124481	-0.140943	-0.176249	0.313241	0.120207	0.147234	0.23847	0.297037	0.206625	-0.163627	0.17804	-0.123699	-0.0495654	-0.000960618	0.115116	-0.249012	-0.119242	-0.0192899	-0.0564559	0.101518	-0.0603875	0.275699	0.127187	-0.0231779	-0.111819	-0.261526	-0.356876	-0.00895226	-0.292835	-0.276627	0.202595	-0.0662838	0.094342	0.0741048	-0.232524	-0.159544	-0.157762	-0.154461	-0.320702	-0.237325	0.16233	0.0680816	-0.432984	-0.227287	0.0628744	-0.0327247	0.111139	0.285738	0.11068	0.288383	-0.310131	-0.158227	0.532013	-0.24348	-0.24264	-0.218126	-0.044859	-0.25652	-0.480015	-0.396333	-0.0999223	-0.102924	-0.155467	-0.0919794	0.375828	0.218829	-0.227322	0.122471	0.126707	0.220817	0.143893	0.305321	0.800764	0.0852879	-0.0978766	0.171622	0.0265147	0.136813	-0.168444	-0.124169	0.237053	0.0437284	-0.126969	-0.367555	-0.177068	-0.113876	-0.220747	0.315124	0.182364	-0.126286	-0.106861	0.299058	-0.151118	-0.129168	-0.0146919	-0.0843621	-0.25553	-0.217569	-0.0587592	-0.0797835	-0.129172	-0.089629	-0.23401	0.313	0.361459	0.496378	0.405877	0.385402	0.0298701	-0.120762	-0.283569	-0.143638	-0.134366	0.084755	0.108497	-0.358521	0.238488	-0.0612938	0.102251	-0.15938	0.217438	-0.227059	-0.198648	-0.0990408	0.0983796	-0.30423	0.57603	-0.0229318	0.149982	-0.235285	-0.0607665	0.187503	0.323778	-0.298578	-0.346642	-0.324046	0.232779	0.223409	-0.28694	-0.36859	-0.364755	-0.0370849	0.243442	-0.105529	0.0138754	0.156488	0.219781	-0.0135083	0.247714	-0.0763302	-0.0470155	0.0737997	0.173558	-0.32859	-0.298008	-0.108836	0.242336	0.502894	0.468191	0.49444	0.497947	0.475577	0.497535	0.521632	0.535054	0.518481	0.540186	0.570058	0.561806	-0.148787	-0.10594	0.106003	0.15939	0.264463	0.384232	0.260966	-0.173777	0.463569	0.487202	0.520053	0.512593	0.473611	0.519266	0.488684	0.534016	0.518753	0.32711	0.155725	0.587469	0.504239	0.560389	0.488643	0.324595	0.0262928	-0.144721	-0.0786892	0.0766192	0.128642	0.121022	0.103569	0.130875	-0.435838	-0.381101	-0.0766013	-0.0792519	-0.138466	-0.137192	-0.146469	0.202095	-0.0883349	-0.101728	-0.097931	-0.135354	0.220856	0.178533	-0.0661405	-0.137434	-0.113485	-0.204574	-0.0628261	-0.126413	0.0363205	-0.131654	-0.0533558	0.31672	0.262865	0.109446	0.12196	-0.0948896	-0.212476	-0.166105	-0.322698	-0.264538	-0.247126	-0.260147	-0.174709	0.259024	-0.329777	-0.0464419	0.0191207	0.14882	-0.158418	-0.228209	0.40731	0.331847	0.178183	0.138974	0.189804	0.0391601	0.0121107	0.0474276	0.290024	0.243741	-0.0392366	-0.180312	0.282135	0.280582	0.211999	0.158034	0.0597084	0.22493	-0.0315251	-0.0559209	0.278735	0.1675	0.0920393	0.0701001	-0.0916648	0.0304225	0.169608	0.0712764	0.0822016	0.0724678	-0.313872	-0.413795	-0.294419	-0.134888	-0.214917	-0.27067	-0.341681	-0.334116	-0.365098	-0.115515	-0.0368651	0.286625	-0.0653091	0.010676	-0.0756605	-0.0215782	-0.163407	-0.0604518	-0.153463	-0.121713	-0.213271	-0.0665276	-0.113176	-0.155225	-0.154086	-0.262509	-0.311701	0.251521	0.402066	0.365767	0.209791	0.00113541	0.0581594	0.213724	0.342499	0.338457	-0.0274872	-0.019192	-0.0225384	-0.159692	0.0136227	0.167077	0.211637	-0.00887148	-0.0746975	0.175293	-0.0517335	0.158167	0.337524	0.588095	-0.0481795	0.145198	0.043498	0.0385898	0.062358	-0.031039	0.0807854	0.11501	0.218462	0.155097	-0.0113889	0.441348	-0.0137304	-0.0370976	0.250473	-0.282473	-0.134674	-0.0150111	-0.277975	-0.454289	-0.202735	-0.641384	-0.377012	-0.0975768	0.0635205	0.0144725	0.126104	0.00340617	0.218031	-0.000853398	-0.198883	0.0110627	-0.0212668	0.00312557	-0.0799016	-0.0127703	0.111642	0.222119	0.634981	0.0650861	0.0931894	0.35853	0.0421021	0.501134	0.227644	0.268836	0.210811	0.28308	0.163983	0.124296	0.286214	-0.168492	0.0340283	0.106284	0.115213	0.259242	0.0917624	0.00360012	0.107217	-0.0859395	-0.0740904	0.0559015	0.0488961	-0.186607	0.138147	0.120793	0.169917	-0.150289	-0.0305018	0.119417	0.338457	-0.0616723	0.154084	-0.105524	-0.273952	0.177927	-0.0430186	-0.0680083	0.365332	0.232041	0.217682	-0.189836	-0.206513	-0.160179	0.0463125	0.410162	-0.00100797	-0.104883	0.287974	0.450428	0.431887	-0.0555956	-0.0524397	-0.035602	0.123551	-0.0655433	0.339708	-0.271268	0.158891	0.199698	0.180401	0.0979861	-0.00571351	0.041515	0.195761	0.245699	0.0165325	-0.151744	0.0207811	0.15965	0.106835	0.12433	0.152499	0.203959	0.0704666	-0.159747	0.430749	0.445506	0.225102	0.032521	-0.252898	-0.263117	-0.13988	-0.240332	-0.0191674	-0.113963	0.34334	-0.0641019	0.0795302	-0.188045	-0.157125	-0.16698	-0.116271	-0.119069	-0.209159	-0.0508145	-0.196426	-0.0943163	-0.385967	-0.0458752	0.000494141	-0.00105367	0.134	0.100797	-0.175988	0.237526	0.127314	-0.215274	0.00958065	0.241885	0.370178	-0.0583438	-0.254492	0.319619	-0.160289	0.110259	0.115321	0.154674	0.142877	0.0970736	-0.0905401	0.126968	-0.122984	0.0137274	0.0424169	0.144357	0.384142	-0.0830996	0.0526607	-0.051913	-0.287195	-0.154129	-0.101197	0.145435	0.0014729	-0.0316136	0.279749	0.17215	0.488313	0.688797	-0.0118323	0.171709	0.18972	-0.0161474	-0.139726	0.282392	0.391181	0.143366	0.413248	0.328613	0.312623	-0.0931361	-0.134917	0.179369	-0.158205	0.162685	0.15474	0.196125	0.0748675	0.138732	0.0258829	0.252123	0.143037	0.0671432	0.121984	-0.02407	0.451836	0.247386	0.0637822	0.121156	0.334187	0.139698	0.420936	-0.053262	-0.0546177	0.0439113	-0.133066	0.0149479	-0.105754	0.0557567	0.236422	-0.210372	-0.101424	0.0404645	0.048838	0.328176	0.151584	0.240418	0.0449862	0.110758	0.090719	0.00592279	-0.127554	-0.0738313	0.295073	0.294912	-0.0263359	0.0398327	0.0466186	0.237283	-0.104452	0.22431	-0.0220674	-0.116958	-0.146913	-0.0232148	0.0795803	-0.10875	0.201369	-0.0380841	-0.150006	-0.204585	-0.15745	-0.107007	0.293806	0.0875778	0.0502481	-0.187638	-0.228197	0.0718776	0.280311	-0.124301	0.369389	0.287273	0.00994866	-0.264342	0.0136466	0.0182677	0.0358507	-0.0658108	-0.0234872	-0.0788987	-0.0321836	-0.231199	-0.161463	-0.142261	0.248607	0.314535	0.281186	0.465288	0.186215	-0.0341155	0.415925	0.502236	0.475427	0.494993	0.38681	0.293783	-0.0214015	-0.241781	-0.0633611	-0.137191	0.131084	0.373791	0.256449	0.330492	0.280405	-0.244036	-0.12413	-0.100797	0.0356949	-0.092756	-0.0167047	0.33519	0.226247	-0.201889	-0.199901	0.165496	0.245449	0.303478	0.0809607	-0.162697	0.339993	-0.0200148	-0.129322	-0.211069	-0.424902	-0.0735288	-0.241465	-0.311616	-0.389	-0.0973974	0.134505	0.369744	0.178063	-0.178632	-0.111298	0.108606	0.129634	0.139326	0.518047	0.477072	-0.103002	-0.0593877	-0.430316	-0.371612	-0.131433	-0.013357	0.0462614	-0.071358	-0.231656	-0.0420265	0.0396723	0.124049	0.104126	-0.370543	-0.162197	-0.158386	0.0544184	0.198874	0.0383657	-0.193642	-0.0347826	0.0668178	0.147834	0.0519569	-0.0739173	-0.0398214	0.125727	0.132554	-0.274088	0.154458	0.135855	-0.00147165	0.309939	-0.0285901	0.218463	-0.250611	-0.0274226	0.0542841	-0.0253542	0.269629	0.00529372	0.231254	-0.056709	0.162993	0.216731	0.161827	-0.0673506	-0.125336	-0.148189	0.0904567	-0.0175135	-0.199694	-0.0692366	-0.088872	0.27852	0.245191	0.117852	0.233239	0.179991	0.210424	0.121518	0.363054	0.350166	0.339241	0.0135404	-0.394978	0.170864	0.192644	0.1059	-0.15552	-0.0157318	0.0768234	-0.0747521	0.0893905	0.0579709	0.142164	0.207929	0.132595	-0.02588	-0.0996223	0.0889424	0.315645	0.106866	0.219836	0.179777	0.445526	-0.195604	0.148263	0.306914	0.00247164	-0.0755307	-0.130443	0.0384151	-0.0693226	-0.062285	-0.437771	-0.362285	0.301051	0.293826	0.288848	-0.0821308	-0.141175	-0.40766	-0.10138	-0.160594	-0.0402414	-0.0299049	-0.327632	-0.199958	-0.12138	-0.416721	-0.12266	-0.139205	0.205955	-0.193528	-0.184038	-0.0663078	-0.0604551	-0.0322076	-0.296942	0.197029	-0.152313	-0.345239	-0.101655	0.320305	-0.41185	0.504026	0.702154	-0.1892	0.0113425	-0.0767236	0.296919	-0.138474	0.054054	0.159658	0.138531	0.306277	0.499306	-0.195436	-0.262674	-0.0813291	-0.058484	-0.0215455	-0.0982232	0.246642	-0.104252	0.114073	0.272591	0.403998	0.320565	0.283003	0.454668	0.244308	0.424365	0.375472	0.55201	0.235796	0.174085	0.384445	0.283819	0.330096	0.0309858	0.0941332	0.434939	0.476948	0.354333	0.19816	-0.181822	0.252859	0.133421	0.0173103	-0.0323331	-0.0573694	0.256725	0.0791438	-0.0210514	0.220078	0.186634	0.224602	0.238539	0.116601	-0.242191	0.0340282	-0.170018	-0.279657	0.215833	-0.0428829	0.0709597	-0.170348	-0.0589671	0.0677558	-0.183159	-0.330321	-0.0439092	-0.157866	-0.185457	0.0418132	-0.549056	-0.437377	0.0266429	0.0191472	-0.224661	-0.380754	-0.282765	-0.263705	-0.505	-0.367692	-0.446125	-0.00024578	0.0420791	0.324455	-0.110924	-0.463237	0.261108	0.306893	-0.232572	-0.0861812	-0.044962	0.232166	0.327243	0.275742	0.026689	-0.107794	0.0880665	-0.210441	0.126023	0.107669	-0.379828	-0.357322	0.198859	-0.291735	-0.412941	0.0264008	0.00132901	-0.436982	-0.251329	-0.493681	-0.517138	-0.258512	-0.228618	-0.126082	0.00494949	-0.125689	-0.243498	0.0539799	-0.208454	0.0309246	-0.189522	-0.34828	-0.019479	0.185502	-0.145112	0.168316	-0.108721	0.149013	0.00881526	0.133411	-0.0938006	0.194991	-0.0997166	0.0103244	-0.0793755	-0.10761	-0.102341	-0.0567347	-0.00799958	-0.206646	-0.196535	-0.297609	-0.369504	-0.0903332	-0.221013	-0.16507	-0.267441	-0.135848	-0.308351	-0.145449	-0.212743	-0.302659	-0.087745	-0.0258494	-0.0634294	0.15607	-0.115393	-0.240226	-0.0869499	-0.370005	-0.271364	-0.370014	-0.272201	-0.244907	-0.0950771	0.342223	0.160682	-0.092	0.147849	0.318594	0.287412	0.319534	0.297575	0.317156	0.201766	0.0360249	0.0912649	0.0156401	-0.0206108	-0.023154	0.158434	0.237965	0.177197	0.323123	0.210545	-0.153018	0.249044	0.14814	0.293855	-0.238665	0.296581	0.706318	-0.300587	-0.234364	-0.152141	-0.362639	-0.304204	-0.333659	-0.304329	-0.394379	0.32961	0.735053	-0.140894	-0.186299	-0.00255191	-0.15821	-0.286846	0.0770037	0.103939	0.313257	0.309976	0.0676057	0.689246	0.0565493	0.126172	0.214926	0.34568	0.263295	0.125632	0.0197144	0.16858	0.146897	0.274456	0.329103	0.19885	0.260863	0.294051	0.147714	0.0936821	0.127252	0.166155	0.0629045	0.162868	0.241221	0.115691	0.197568	0.0307646	0.0470569	0.141046	0.109791	0.152771	0.224412	0.246193	0.248595	0.168796	0.0186982	0.165755	0.139522	0.285047	0.141481	0.153144	0.0318269	-0.0630763
PSPTO_1284-TonB-dependent outer membrane heme receptor	0.0821982	0.0668886	0.25139	0.319944	0.166188	0.106373	0.126759	0.0826316	-0.0194488	-0.0875578	-0.093442	-0.168715	-0.140465	-0.29105	0.00614274	-0.0238917	-0.179164	-0.0474586	-0.0904436	-0.0823342	-0.130203	-0.26927	-0.275861	-0.319556	0.266182	-0.166592	-0.0873109	-0.100668	-0.306802	-0.0564807	-0.141593	-0.110043	-0.170023	0.056124	-0.184052	0.014142	0.138196	-0.00869806	0.324847	-0.477351	-0.102101	0.204718	0.439107	0.418448	0.634402	0.72121	0.65609	0.262197	0.126468	0.0245141	0.191985	-0.103147	0.353756	0.174713	0.112919	-0.00095673	-0.0998797	0.0175189	0.159258	0.260241	0.418564	0.103422	-0.0242533	-0.0956412	-0.00505708	-0.143915	-0.149921	-0.0859794	-0.119494	-0.143849	0.0211275	-0.0673391	0.220089	-0.192898	-0.179532	0.122035	-0.0556338	0.0589745	0.119236	-0.335995	-0.0200964	-0.183957	-0.260931	-0.50384	-0.62594	0.266774	0.242672	0.141815	0.353644	-0.266747	-0.0327373	-0.267957	0.393846	-0.358704	-0.15834	0.0198055	-0.285652	0.349638	-0.387877	-0.186864	0.0319556	-0.371337	-0.22798	-0.2029	-0.0184443	-0.233772	-0.116475	0.263513	0.0832762	0.236983	0.0255539	-0.194476	0.331669	-0.0204015	-0.0299609	-0.250577	-0.198712	-0.0683289	-0.363355	-0.164269	-0.172626	-0.324258	0.350071	-0.295483	-0.236114	-0.264769	-0.0160637	0.247434	0.143772	-0.388465	-0.07689	-0.122899	-0.222029	0.136381	-0.0138048	0.0180604	-0.0440964	0.285367	0.217787	0.0786742	-0.214886	-0.151887	0.283535	-0.13513	0.123685	0.253309	0.184605	-0.207492	0.322808	0.0529107	0.0883402	0.279128	0.0279808	0.190214	0.006015	-0.0858446	-0.231162	-0.191277	-0.405095	-0.298967	-0.144396	-0.255132	0.335779	0.632667	0.635411	0.552965	-0.116104	-0.076662	-0.0419115	-0.0334216	-0.2704	0.0438045	-0.0410351	-0.255254	0.109068	0.414667	0.407687	0.299754	0.363667	-0.0465652	0.238909	0.338944	0.00075362	-0.214759	-0.121058	-0.0239213	0.251207	0.106845	-0.107838	-0.3994	0.0623492	-0.218079	0.354029	-0.357176	-0.12869	-0.092347	0.0731599	0.024593	-0.193147	-0.261113	-0.133155	-0.0212616	-0.138255	-0.123512	-0.0139252	0.117356	0.0384569	-0.146488	-0.0872999	-0.176269	-0.0724995	-0.198452	-0.201762	-0.401986	-0.0512013	0.0178619	-0.132899	-0.0728102	0.0470389	-0.209562	-0.0668944	-0.342138	-0.0075214	-0.264385	-0.217924	-0.228606	-0.358931	-0.0464709	0.0490536	0.0206691	-0.26318	-0.242689	-0.254984	0.0184714	-0.0492525	-0.0594423	0.148688	-0.092647	-0.154491	0.0167172	0.262428	0.402267	0.0545158	-0.0356022	-0.489082	-0.261199	0.246923	0.240922	-0.0195626	0.181008	0.181299	-0.0640231	-0.228653	-0.328208	-0.305332	0.140127	-0.161876	-0.346941	-0.099397	-0.062981	-0.012453	0.20992	0.0638788	0.0823735	0.0114212	0.160578	0.306854	-0.606275	-0.346189	-0.395334	-0.196526	-0.225363	-0.414717	0.276989	-0.142525	-0.249413	-0.237344	-0.528869	0.0981177	0.257402	0.0310247	0.112271	0.25627	-0.0639872	0.171306	0.0631972	-0.0410627	0.0827481	0.233809	0.183788	-0.0652304	-0.0704467	-0.0183096	0.125257	0.390128	0.325113	0.182937	0.331947	-0.290587	-0.130804	-0.182856	-0.338242	0.0199583	-0.00721225	-0.229266	0.0281519	0.247237	0.293533	0.139863	0.327186	-0.0135011	0.133674	0.14295	0.101989	0.0107518	-0.328372	-0.0778434	-0.130074	0.367721	0.137363	0.214058	0.0904038	0.188615	0.194093	0.244917	0.34616	-0.124586	-0.209893	-0.160674	-0.145408	-0.0651916	-0.226418	-0.223117	-0.153897	-0.135887	0.0418253	0.054501	0.0279311	-0.225276	-0.0426645	0.430761	0.299723	0.265207	-0.163691	0.224105	-0.252347	-0.279589	-0.187458	-0.0680001	-0.115446	-0.0248707	-0.201615	0.026296	-0.0991166	0.209698	-0.11628	0.291349	0.307723	0.298856	0.0932639	0.0985645	-0.224212	-0.271132	0.226594	-0.109843	0.00845353	0.32642	0.271545	0.112393	-0.0401159	-0.00704167	0.0387396	-0.143232	-0.185894	-0.175624	0.0301063	-0.00701615	-0.030632	0.0517716	-0.0265255	-0.327419	-0.0765926	-0.165459	-0.0635812	-0.189931	-0.12826	-0.158145	0.00485255	-0.242183	-0.267551	-0.0102006	0.0834561	0.0879753	-0.22308	0.31423	-0.0481159	0.0583406	0.195234	-0.0904402	-0.0467495	-0.236048	0.281362	0.102763	0.175248	-0.289346	0.212276	0.097045	0.170493	-0.275633	-0.290783	-0.205243	-0.608444	0.0637812	-0.291928	0.562979	0.354197	0.329251	0.219673	0.20866	-0.260373	0.309295	-0.140538	0.197205	0.168913	0.154997	-0.042916	-0.392323	-0.252082	-0.00510216	-0.0145805	-0.0297631	-0.134252	-0.470697	0.0798827	-0.195185	-0.236711	-0.00251592	-0.140455	-0.16921	-0.0227598	-0.230286	0.343604	-0.182311	0.10336	0.00402449	-0.219503	0.0640807	-0.275462	0.102726	0.00615663	0.0219232	0.229444	-0.216456	0.167644	0.0975331	0.189253	-0.0320685	-0.0353837	-0.0378385	-0.0328286	0.322915	0.233579	0.365423	0.291499	0.231854	0.432277	0.109455	-0.0569333	-0.037404	0.0167009	-0.0887247	0.221482	-0.219192	-0.248409	-0.186202	-0.302681	0.198624	0.14739	0.265489	-0.268613	-0.258652	-0.218527	-0.401042	0.367073	0.348378	0.346074	0.396956	0.408523	0.366838	0.417989	0.428571	0.416835	0.333773	-0.179695	-0.0683755	-0.0640472	0.0245127	0.145333	0.305725	0.281553	0.201651	0.340605	0.276278	0.32563	0.298432	-0.17415	0.0775208	0.0591305	-0.0411281	0.00895004	-0.0118113	0.138046	-0.466446	0.543887	0.0088233	0.021881	-0.0253856	0.0969033	-0.0744668	0.0623394	0.0018564	0.190602	0.269737	0.124386	0.264306	0.180957	0.239724	0.323137	0.246047	0.156732	0.326614	0.28973	0.319707	0.176153	0.298958	0.33303	0.145033	0.323406	0.249316	0.292435	0.316813	0.257047	0.135295	0.277968	0.101917	0.146014	0.0165405	-0.00186342	0.18349	0.273954	0.227944	0.261719	0.150643	0.233608	0.143551	0.310207	0.199231	0.344724	0.239246	0.20976	0.215399	-0.672212	0.0569014	0.164103	0.184919	-0.342864	-0.457587	0.0764367	-0.0687095	-0.299424	-0.304878	-0.121964	-0.241084	-0.362773	-0.209821	-0.339168	-0.155142	-0.387433	0.19261	0.199623	-0.483541	-0.174104	-0.293869	-0.150307	-0.113674	-0.166698	-0.0912272	0.191996	0.17307	-0.045807	-0.14253	0.202281	0.0936897	0.384527	0.166295	0.240416	0.267876	0.296049	0.231614	0.252024	0.399013	0.269646	-0.0459002	-0.13635	0.0410211	-0.105632	-0.0943151	-0.0267773	-0.0800572	-0.241485	-0.107137	0.0117165	-0.0757844	-0.141085	-0.1424	-0.157937	0.351511	0.247349	0.0703715	-0.156705	-0.146791	-0.0674973	-0.303519	0.336949	-0.0676284	0.158851	-0.165989	0.637485	-0.237681	0.0363579	0.0921614	0.339224	-0.211221	0.00864391	0.0435089	0.123939	-0.100539	-0.255678	-0.318629	0.131141	0.0541649	-0.0901064	0.122649	-0.0864069	-0.0478668	-0.14562	-0.087041	0.538734	-0.0116314	0.0791103	0.249428	-0.43671	0.272179	0.118656	0.348358	0.167875	0.0961029	0.279863	0.0224723	0.104086	-0.283113	-0.173573	-0.232034	-0.0535531	0.0663201	-0.0323109	0.297138	0.397214	0.521332	0.26003	0.319861	0.136383	0.0469543	-0.0285526	-0.163238	-0.178829	0.424053	0.658201	0.528152	0.194484	0.198461	0.0943208	0.214936	0.271075	0.224215	0.105017	0.0680051	0.263693	-0.0125195	0.129308	0.132244	0.207865	0.0289701	-0.0511103	-0.0555956	-0.0172174	0.177491	0.0952815	0.210102	0.14146	-0.186228	-0.26348	-0.215301	-0.145614	-0.296562	0.111216	0.0914198	-0.0782147	0.165387	-0.00161146	-0.0395096	0.024953	0.12729	-0.012664	-0.0996435	0.214743	0.0493811	0.153281	0.0445852	-0.27465	0.0233536	0.260122	0.310829	0.262587	0.11339	0.219903	-0.296183	-0.0248499	-0.105074	-0.00723566	-0.250583	0.0927538	-0.141654	-0.103453	-0.0991	-0.15488	-0.0175151	-0.0656677	-0.0694087	-0.0406201	-0.0388536	0.264107	0.130156	0.295224	0.232154	0.207484	0.124237	0.175444	-0.206134	0.0571755	-0.0732625	0.0313953	0.0577524	0.0974339	0.338773	0.35136	0.331305	0.312096	0.301225	0.285434	0.23135	-0.516172	-0.20133	-0.0485276	-0.12267	-0.00312149	0.0332163	-0.051936	-0.0561458	-0.142699	0.195796	-0.00752734	0.112827	0.217423	-0.0452539	-0.203473	-0.130001	-0.0861567	-0.218195	-0.0595827	-0.194365	0.102474	0.145919	-0.0989724	-0.144018	-0.0454492	-0.113965	-0.0760986	0.00126714	-0.078128	-0.151694	-0.0608735	0.0972655	-0.00332769	-0.329084	-0.613235	0.0655239	-0.139716	-0.337879	-0.440521	-0.27882	-0.181848	-0.49804	-0.517661	-0.223365	-0.187876	-0.47513	-0.234687	0.221203	0.134067	0.25088	-0.0685005	-0.101549	0.00423548	0.207006	0.269967	0.290971	0.328667	0.282865	-0.131069	-0.0996408	-0.139601	0.375154	0.365356	0.269983	0.145235	0.219317	0.152105	-0.0756489	0.349405	-0.0486959	-0.163476	-0.0109681	0.105281	-0.227266	-0.00767205	0.128497	0.212551	0.17022	-0.13089	0.222635	0.278791	0.269705	0.244852	-0.170799	-0.00838523	0.287048	0.213087	0.20722	0.186524	0.235611	-0.476028	-0.100652	-0.27975	-0.045672	-0.216406	-0.290752	-0.0247822	-0.231548	-0.390022	0.0795836	0.0035345	-0.0530091	0.200993	-0.144053	0.0130567	-0.171387	-0.282824	-0.0271472	-0.104179	0.201164	0.0373513	-0.224624	0.0159998	-0.00992243	-0.0758227	0.119611	0.0676286	-0.151365	-0.0752763	-0.216894	-0.290553	-0.297622	-0.128913	-0.193902	0.293271	0.0838635	-0.169187	-0.136702	-0.058117	-0.26803	-0.132414	-0.123575	-0.170012	-0.0947705	-0.229837	0.00701746	-0.260771	-0.0793152	-0.26768	-0.175101	0.0548772	-0.0426944	-0.20552	0.054488	-0.0558615	-0.100763	-0.162913	-0.0759919	0.0967371	0.171981	0.208686	0.00841441	0.184794	0.286126	0.140309	0.148101	0.186247	0.151007	0.472471	0.227509	-0.311199	-0.132925	-0.20401	0.19822	0.311794	0.378458	0.339348	-0.368106	-0.343542	-0.0529999	-0.214035	-0.18511	-0.063565	0.342214	0.253202	0.241645	0.184004	-0.135064	0.12243	0.226358	0.0715451	0.311806	0.11491	0.180108	0.123216	0.125384	-0.0262917	0.216306	0.258403	0.177677	0.050518	0.167724	0.0193308	0.178632	0.112773	-0.190397	-0.102242	0.0868026	0.403458	0.213672	0.0937224	0.219996	0.359964	0.395177	-0.00708826	0.182693	-0.291958	-0.16133	0.132006	0.188914	0.101552	0.171142	0.419581	0.291714	0.0847348	0.12834	-0.0277581	-0.00181546	-0.346602	-0.240065	-0.0194184	0.154919	-0.141006	-0.0143366	0.150878	0.151968	0.0696358	-0.0431572	-0.116114	-0.223072	-0.240084	0.25136	0.189741	0.00340983	-0.0763864	0.250014	-0.163969	-0.377777	0.0490498	0.112903	0.139973	-0.0398423	-0.0428933	0.297116	0.237376	0.0937427	0.219126	-0.058856	0.129472	0.0881402	-0.419799	0.0014598	0.0304275	-0.0407327	0.216853	0.128824	-0.13613	-0.195724	0.258088	-0.0510374	-0.189505	0.728284	0.348476	-0.313975	0.518225	0.320037	0.685135	0.670128	0.557043	0.681499	0.544631	-0.178983	0.093801	-0.177413	-0.0106629	-0.275698	-0.101035	-0.412598	0.160407	0.144157	-0.187159	0.275736	0.295179	0.341905	0.349378	0.367794	0.298341	0.301076	0.305114	0.281229	0.324636	0.295185	0.322965	0.123747	-0.155079	0.0205634	-0.177757	0.21203	-0.180876	-0.0176499	-0.0576194	-0.0138423	0.0441348	0.202491	-0.212862	-0.157947	-0.0932137	-0.103615	0.155032	0.0298199	0.186362	0.0817768	0.00738163	0.217964	-0.0631756	0.174801	0.284658	0.183414	0.210494	0.315651	0.139672	0.142721	-0.338388	0.330183	0.258582	0.143969	0.0549645	0.272488	-0.270042	0.460233	0.858474	1	0.657662	0.564796	0.543063	0.125629	0.13167	0.26224	0.11665	0.0191865	-0.0584744	0.0946696	0.100094	-0.142334	0.144866	0.0591373	0.314412	0.44456	0.423339	-0.0427736	-0.387431	-0.300252	-0.38824	-0.258299	-0.622786	-0.538649	-0.0946625	-0.132067	-0.0252434	-0.081577	0.142266	-0.16362	-0.120087	-0.119764	-0.39212	0.257844	0.349945	0.173987	0.243327	0.216326	0.165094	0.119318	0.366918	0.158323	-0.171741	0.00875736	-0.287803	-0.181403	-0.0160957	-0.360931	0.0560133	-0.12462	-0.38575	0.00203225	-0.148289	-0.0602874	0.50599	-0.0099997	0.38894	0.202476	0.0807359	-0.0178871	-0.0658098	-0.0407793	0.0966506	-0.0251145	0.00692745	-0.0182545	-0.181114	-0.189948	-0.0494211	-0.198431	-0.276958	-0.287789	-0.180885	0.291178	0.306404	-0.136624	0.291017	0.334448	0.215375	0.153431	0.0706416	0.227599	0.287461	0.142438	0.291141	0.291611	0.310942	0.354444	0.369362	0.316163	0.354196	0.256995	0.355849	0.314836	0.218709	0.198514	0.278952	0.209411	0.170529	0.327978	0.226397	0.340282	0.376229	0.28303	0.32513	0.305078	0.291807	0.281052	0.266196	0.330587	0.267497	0.115653	0.34544	0.317286	-0.153906	-0.161191	-0.0128152	0.212112	0.137263	0.376287	0.254302	0.0124505	0.0713263	0.116046	0.157601	0.441144	0.465002	0.513691	0.584148	0.523368	0.520673	0.449877	0.260122	0.021648	0.281211	0.130921	0.251142	0.096352	0.152872	0.26824	0.176308	0.204623	-0.0174984	0.00116498	0.368941	0.0034922	0.033857	0.0379858	0.165856	0.195756	0.315677	-0.00635184	-0.068333	0.378875	0.104053	-0.194345	0.462195	-0.153511	0.343327	0.280525	-0.122861	0.0149827	-0.0802074	-0.0481593	0.0369841	-0.0123047	0.360577	-0.0850739	0.0231663	-0.0378153	0.289344	0.157051	0.169687	0.128816	0.110849	0.0033269	0.211084	0.333128	0.211465	-0.634657	-0.409373	-0.143052	-0.585553	0.13865	0.165862	0.0647121	-0.186298	-0.410427	-0.566836	-0.161528	-0.0453411	-0.117064	-0.0590609	0.0881857	-0.0486295	0.00951076	-0.13521	0.265492	0.294186	0.370491	0.244895	0.0787688	0.0780011	-0.0422124	-0.239069	0.0229799	-0.167606	0.204375	0.286381	0.54383	-0.164887	-0.133716	0.0612505	0.183786	0.133783	0.319484	0.160486	0.248869	0.357996	-0.164135	0.164523	0.207146	0.309659	0.295695	0.270266	0.127743	0.334363	0.395515	0.317241	-0.0603337	0.117843	0.315016	0.372464	0.343764	0.236542	-0.0451489	-0.08165	0.276696	0.0755442	0.260302	0.206597	0.2283	0.0729434	0.152836	0.194875	0.256752	0.391861	0.308052	0.343479	0.420741	0.100032	0.198275	0.166695	-0.073946	-0.42613	0.141926	0.315735	0.0598282	0.0596138	-0.182826	-0.00206072	0.20977	0.135334	-0.182157	-0.178105	0.169107	-0.219076	-0.020299	-0.0756732	-0.0642694	-0.0668083	0.0252792	0.0307383	0.00168311	-0.126457	0.151777	-0.368266	-0.238784	0.106228	-0.313362	0.22878	-0.136745	-0.290748	0.0811838	0.0738293	-0.429859	-0.0757418	-0.231366	0.0261302	-0.270394	-0.228615	-0.130768	-0.35549	-0.177343	-0.36711	0.562688	-0.0787392	-0.146201	-0.146128	-0.105343	0.132136	-0.0751788	-0.353769	0.0410466	0.0140476	-0.235833	-0.0145866	-0.0604168	-0.579608	-0.373502	-0.354795	0.0658108	0.00166278	-0.0887132	-0.154744	-0.133547	0.0757828	-0.0908149	0.20173	-0.190624	0.0998665	0.279617	0.110828	0.264399	-0.00293899	-0.0650018	-0.016233	-0.248283	-0.40245	-0.0426823	-0.182204	-0.0190626	0.0378011	0.00586064	0.0392831	-0.200735	-0.0846405	0.317077	-0.0957275	-0.150328	-0.288272	0.0365963	0.407621	-0.302388	-0.0373163	-0.147624	-0.461881	0.00782577	0.0831149	0.224733	-0.0221834	0.116516	-0.173374	0.00142448	0.170846	0.186197	0.360848	0.283186	0.0021045	0.335688	0.250009	0.177858	0.338762	0.308588	0.427103	0.203811	0.178649	0.0547924	0.0142674	0.296026	0.292084	-0.0131682	0.0855444	0.134885	0.188	0.113908	0.318723	-0.36383	0.19177	0.0812187	-0.0581382	-0.174852	-0.126283	-0.0552734	-0.110588	0.0258288	-0.161569	-0.0272656	0.00284735	0.0242589	-0.279468	-0.028913	-0.294199	-0.00196014	-0.42268	0.0549401	-0.13488	-0.0527412	-0.297697	-0.330797	-0.191058	0.279994	0.297936	0.235829	-0.0225751	0.0327788	-0.27275	-0.0773617	-0.186479	0.389827	0.368124	0.211667	-0.0898166	0.182771	0.34632	0.538425	0.468529	0.403477	0.188807	0.218003	-0.282014	-0.0817393	0.0288407	-0.180932	-0.205631	-0.261955	-0.135981	-0.217974	0.423277	-0.335008	0.0727041	-0.20795	-0.136885	-0.185106	0.298138	0.270877	-0.0138699	0.124358	0.144108	0.184515	0.0198805	0.154402	0.284475	-0.213381	-0.0930322	-0.621006	0.0191842	0.0729751	0.0408109	9.56759e-05	0.142861	0.165924	-0.293332	-0.114163	-0.1738	-0.0469706	0.177131	0.387778	0.401015	0.498138	0.358467	-0.181895	0.394297	0.0200085	0.326648	-0.0874384	-0.14857	0.100038	0.729435	-0.590426	-0.594052	-0.104416	-0.140539	0.0346329	-0.132235	-0.145399	0.108924	0.186731	0.0622023	-0.0400576	0.194581	-0.0682231	0.0541082	-0.0432076	-0.0659357	-0.127373	-0.0246979	-0.191601	-0.428383	-0.089531	-0.0391778	0.100895	0.0675403	0.0387705	0.0898697	0.148262	-0.0640022	0.0496493	0.0509762	-0.132683	-0.10309	0.0998447	-0.145405	-0.0919449	0.0956507	0.315866	0.355764	0.0532643	-0.207856	0.13541	-0.127116	-0.401556	0.332532	0.287255	0.22478	-0.0302492	0.27392	0.192098	-0.207128	-0.0815546	-0.423615	-0.302642	0.115842	-0.0639198	-0.0722199	-0.024108	-0.226445	0.0556752	-0.30718	-0.401995	-0.241284	-0.158737	-0.263182	-0.202147	0.112265	-0.151052	0.110518	0.0813672	-0.0225059	-0.0667612	0.148313	0.1609	0.523904	-0.176699	-0.0885161	-0.0411436	-0.0824673	-0.158582	-0.252928	-0.408392	-0.262441	-0.246686	-0.398061	-0.146721	-0.320586	-0.293121	0.0472348	-0.0112762	0.14042	0.651602	-0.179841	-0.096248	0.342483	0.010341	-0.0126136	-0.0713214	0.0795462	0.101159	0.266961	0.0359999	-0.184244	0.22431	0.1711	0.00708063	-0.213689	-0.102662	-0.0401153	-0.10811	-0.421514	0.0157477	0.206946	-0.121178	0.170641	0.087434	-0.104818	0.0448561	0.0980171	0.00793364	-0.0070171	-0.00337651	0.0978286	0.190139	0.0632507	0.0834119	0.0433956	0.0714328	0.166934	0.116231	0.0185139	-0.214709	-0.0338903	-0.0897886	-0.130393	-0.0744433	-0.293369	0.0482067	0.0251855	0.019598	0.085025	0.283679	0.154909	0.184494	0.31212	-0.0298203	0.233695	-0.0607025	0.0402447	0.117565	0.301849	0.253405	0.269039	0.378479	0.130279	0.0393347	0.21328	-0.108965	0.0355147	0.063478	0.066643	0.294995	0.476788	0.270949	0.158417	0.00146763	0.11337	0.133397	0.042534	0.0471459	0.129326	-0.103071	-0.6037	-0.230431	-0.131685	0.0509542	0.0195712	0.0645123	0.0616221	-0.00154912	-0.300314	0.181203	0.0840077	0.00451219	0.0676456	-0.125806	-0.163842	-0.0380544	-0.104965	-0.391556	-0.141856	-0.187823	-0.348231	0.250753	-0.0719159	0.200737	-0.74146	-0.148125	-0.0188574	-0.122076	0.0288701	-0.442469	-0.351631	0.139623	-0.24947	-0.0486159	0.089566	0.0133019	-0.109744	0.0298491	-0.0628676	-0.110316	0.117705	-0.204904	-0.314856	-0.313715	0.144138	0.213976	0.0955949	0.19214	0.0725204	-0.101468	-0.392624	-0.0459751	-0.221883	0.083513	-0.460623	-0.347475	0.17654	0.305803	-0.0661876	-0.046061	-0.140323	-0.107925	-0.274455	-0.207715	-0.209728	0.266874	0.0341262	-0.0551102	-0.388114	-0.0809006	0.190172	-0.236065	-0.237382	-0.226626	-0.094868	-0.226496	0.141796	-0.119274	0.0652678	-0.125819	0.127583	0.201764	-0.0471677	0.279125	0.283848	-0.212982	0.407282	0.166571	0.351046	0.0927376	0.0428188	0.076683	0.221739	0.143559	0.398997	-0.323445	-0.479472	0.19371	-0.0895697	-0.0340429	-0.141475	-0.143662	-0.162545	-0.170584	-0.241316	0.0653091	-0.332475	0.00351835	-0.0596462	-0.172746	0.190344	0.263256	0.291033	0.318726	-0.0631522	0.752545	0.743619	0.81688	0.80554	0.80029	0.695344	0.694017	0.694426	0.710077	0.684282	0.682176	0.697027	0.717959	0.826961	0.818725	0.841683	0.829909	0.836147	0.67964	0.82906	0.815257	0.776249	0.798323	0.809749	0.778574	0.767989	0.822937	0.794543	-0.590258	0.407845	-0.0317636	0.284568	0.0678667	0.0941608	-0.340617	-0.201937	-0.264794	-0.493082	-0.542276	0.118635	0.211513	0.0436597	0.17829	0.120855	0.0818908	-0.014681	-0.176601	-0.324264	0.362152	0.505378	0.0785112	0.101065	0.202478	0.0398555	-0.159036	-0.0184888	-0.00825081	-0.356434	0.204134	0.0289938	0.0164411	-0.0394236	0.356167	0.319956	0.476513	0.456714	0.471894	0.249749	-0.442454	0.24615	-0.108284	0.240435	0.102145	-0.0810627	-0.199692	-0.114008	0.175939	0.155508	-0.0262396	-0.141784	-0.330772	-0.2793	-0.152396	-0.0647963	-0.236446	-0.143473	-0.149046	-0.0755303	-0.125791	-0.172158	-0.356968	-0.245816	0.0334368	-0.207993	-0.193401	0.0125843	-0.168645	-0.123149	-0.231739	-0.0789975	0.239773	0.0159946	-0.175619	-0.090262	-0.0256734	-0.375974	-0.31264	-0.396868	-0.166454	0.161227	-0.366698	-0.177436	-0.140994	-0.123374	-0.330995	0.159065	0.285668	-0.265697	-0.257337	-0.130839	0.246589	0.187496	-0.149785	-0.192259	-0.409335	0.233263	0.217622	0.168075	-0.08723	-0.0567105	-0.442415	0.0859765	0.101521	0.146159	0.113779	0.181854	-0.190472	0.118279	0.0312015	0.0220631	0.128222	0.0837433	0.370368	-0.0698982	-0.242206	0.122023	-0.0607888	-0.32246	-0.137934	0.146243	-0.207108	0.0037116	-0.0116397	-0.0176976	-0.0698379	-0.101002	0.141098	0.279234	-0.160687	0.381525	-0.0186092	-0.0989774	0.303957	0.018611	-0.291169	-0.273724	-0.163389	-0.17421	-0.0389617	-0.102281	-0.162195	-0.0320897	-0.0384269	0.188754	-0.261109	-0.347542	-0.0901139	-0.36487	-0.180605	-0.142961	-0.243295	-0.201259	-0.157432	-0.00922101	0.62613	0.0644976	0.00302017	0.338955	0.142911	-0.0624066	-0.160767	0.21125	0.173438	-0.131239	0.0618845	0.795333	0.0542051	0.0357545	-0.264614	-0.291787	0.0419519	0.00724084	0.114176	0.135681	0.0287987	-0.337075	-0.26069	-0.261678	-0.218207	-0.228237	-0.0011263	-0.12533	-0.190213	-0.410842	-0.0834994	0.00978913	0.361175	0.299383	0.310503	0.220953	0.325044	0.353337	0.100524	0.214401	-0.305204	-0.225121	0.0797555	0.0129318	-0.182999	-0.168461	-0.166879	-0.122148	-0.251566	-0.205754	-0.100937	-0.171939	-0.105839	-0.422189	-0.0375952	-0.161663	-0.221428	-0.0928921	-0.143159	0.262606	0.304404	0.384126	-0.150705	0.205337	0.166181	0.0818751	-0.151819	-0.0711194	-0.0449873	-0.0617039	-0.102527	-0.195882	-0.228384	0.134625	-0.0198979	-0.0248698	-0.29922	0.138809	0.0587116	0.0236861	-0.0122749	0.13472	-0.0385324	0.093465	-0.0141525	0.162473	-0.213707	0.055136	-0.530926	0.051325	-0.190287	-0.485679	-0.353061	-0.270327	-0.254038	0.128896	-0.282054	-0.0922465	0.310554	-0.0525106	-0.187727	0.458056	0.405052	0.331192	0.285313	0.322194	0.305657	0.18852	0.219619	0.553053	0.483934	-0.353345	-0.233081	-0.0250831	-0.28377	0.197723	-0.111104	-0.171395	-0.0483789	-0.233666	-0.201965	-0.173761	-0.530438	-0.122619	-0.233995	0.400172	-0.240586	-0.172957	-0.226863	-0.161224	-0.120688	-0.206339	-0.114075	-0.0609606	-0.0663475	-0.077724	-0.164164	-0.0177596	-0.0511529	0.324209	-0.192378	0.138459	-0.420718	0.0544091	-0.231226	-0.00189953	0.0321023	-0.32668	-0.144488	-0.0410062	-0.223561	-0.106273	-0.394607	-0.357811	0.0923709	0.195202	0.227728	0.189195	0.105737	0.0830177	0.327848	0.356711	0.00406498	-0.134746	-0.0805276	0.0188933	-0.077372	0.711398	0.0684234	-0.181599	-0.116209	-0.185164	-0.203776	0.46213	-0.225908	-0.387425	-0.464577	-0.1763	0.441617	0.763882	0.840659	0.607745	0.815522	0.692314	0.716618	0.851776	0.806361	-0.0442359	0.155687	0.103061	-0.000267164	-0.211299	0.15635	-0.191546	-0.46029	-0.253363	-0.202156	-0.0702212	-0.0509023	-0.0137296	-0.325935	-0.145196	0.129287	-0.0915885	0.269626	0.00974877	0.103741	0.172611	-0.0843187	-0.115654	0.00238565	0.0672613	-0.0907075	-0.243362	-0.0998678	-0.188702	0.116536	-0.200623	0.268891	0.122164	-0.184047	-0.220359	-0.163107	-0.355195	0.166126	0.23745	-0.00245966	-0.0262078	-0.154341	-0.0817702	-0.138973	-0.0503658	-0.142802	-0.156523	0.0998664	0.018036	0.357814	0.169407	0.0635932	0.108572	-0.285846	-0.36351	0.302036	0.131001	-0.0802948	-0.54877	-0.342964	0.0374806	0.0050134	0.0751293	0.0245753	-0.0797434	-0.297694	-0.43033	-0.319195	-0.253881	0.16847	0.00974936	-0.152876	-0.01559	0.00395058	0.128213	0.0864111	-0.241442	-0.357556	-0.296855	-0.282119	-0.341022	-0.348671	-0.106359	0.069304	-0.14805	-0.468094	0.330318	0.266086	-0.0347578	0.205671	-0.379364	-0.489941	-0.341748	-0.258292	-0.11692	0.0267122	-0.185821	0.0873981	-0.200246	-0.205475	-0.0522625	0.0650918	0.13658	0.311432	-0.224368	0.131556	-0.134015	-0.203117	0.588423	-0.344159	-0.273137	-0.250096	-0.318412	-0.298328	-0.361151	-0.183905	-0.261965	-0.190402	0.0656416	-0.0709351	-0.056956	-0.150595	-0.24608	0.0686196	-0.604334	-0.607828	-0.492317	-0.381273	-0.0995353	-0.308921	-0.313565	-0.16626	-0.255623	0.108538	-0.155596	-0.00469301	0.281647	0.0297797	-0.317079	0.13112	0.00809005	-0.511023	-0.020346	-0.293597	-0.0720771	-0.207533	-0.122449	-0.245688	0.129216	0.152823	0.0359552	0.162116	-0.280557	-0.297214	0.206955	0.142503	0.234207	0.0229175	0.0296967	-0.269514	-0.0739647	0.0164775	-0.177571	-0.0622156	0.116821	0.359309	0.211609	0.0423028	0.0484246	-0.195054	-0.308581	-0.206117	-0.0743968	0.0140518	0.12922	0.263066	0.00832008	0.079237	0.038744	0.0890722	0.15912	0.0613537	0.128958	0.297217	0.182859	-0.135216	-0.113486	-0.161288	-0.0064822	0.00666452	-0.487302	-0.309308	-0.186214	-0.00458379	-0.216578	-0.279304	0.0960223	0.527714	0.562825	0.228077	0.394871	0.369973	0.386545	0.311093	0.504279	-0.414159	0.0837448	-0.232071	-0.187532	0.104932	-0.135903	-0.195185	-0.147928	-0.0119941	-0.219934	-0.113123	-0.142705	-0.0695071	0.0204922	-0.16677	-0.223021	-0.0572111	0.0294425	-0.155423	-0.110554	-0.0979394	-0.15448	-0.374493	-0.396566	-0.440303	-0.153512	-0.0423448	-0.210261	-0.156061	0.212086	-0.0655715	-0.159795	-0.21801	-0.0752044	-0.256903	-0.165895	-0.317643	-0.0323641	-0.182143	-0.0820928	0.0900248	0.081111	-0.0246513	-0.0945404	0.0323891	-0.0873837	0.00956705	-0.134407	-0.138469	-0.223343	0.036919	-0.0442704	-0.0959549	0.0158466	0.000853591	-0.0787732	-0.169346	-0.0758559	-0.0156962	-0.520728	-0.262594	-0.207088	-0.10035	-0.0909369	-0.0984626	0.0699158	-0.209812	0.0462803	0.147323	0.232033	-0.188515	-0.158211	-0.0867161	0.0359123	-0.0251947	-0.282253	-0.0977639	-0.156645	-0.271132	-0.159014	0.851081	0.375137	0.426801	0.289935	0.159794	0.23316	0.266667	-0.246632	0.13506	0.265414	0.0689952	-0.188847	-0.303737	-0.151806	-0.123592	-0.151266	-0.0327491	0.132526	-0.139866	-0.076441	-0.160839	-0.0637849	-0.0341446	0.126033	-0.150279	-0.125774	0.34124	0.148797	-0.169543	-0.19622	0.0787137	-0.218363	0.160936	0.110928	0.00600063	0.247355	0.149042	-0.112463	0.00164153	0.0950634	-0.106133	-0.028694	-0.657549	-0.0333833	-0.14471	0.0164836	-0.228208	-0.172951	-0.282819	-0.175612	-0.132945	-0.109872	-0.254283	-0.213428	-0.147086	0.00241867	-0.0168182	-0.268364	-0.0140544	0.20226	0.0702467	-0.0269777	0.123888	0.384706	-0.0524593	-0.084796	-0.0740883	-0.434928	-0.31577	-0.189508	-0.0804108	-0.107067	0.0108045	0.321963	0.0379879	0.279998	0.34091	0.359465	0.114497	0.175653	0.255238	0.730202	-0.0603189	-0.244014	-0.09295	-0.403245	-0.409387	-0.427693	0.0297466	-0.00435306	-0.0142348	-0.328317	-0.343885	-0.212826	-0.412478	-0.155371	-0.0459403	-0.0198791	0.231943	-0.120906	-0.158789	0.0588626	0.110788	0.145091	0.154649	0.184092	0.201077	0.250847	0.201396	-0.327157	-0.00478164	-0.359749	-0.208409	-0.209476	-0.377118	-0.433507	-0.39215	-0.436519	-0.319039	-0.260351	-0.119622	-0.243774	-0.0662993	0.114658	-0.186859	-0.0126325	0.134566	0.170333	0.0681089	0.0281162	-0.231347	-0.299548	0.0480412	0.171824	0.24782	0.389155	-0.0548577	-0.000361313	0.206565	-0.321022	0.130804	0.828412	-0.316288	-0.128953	0.145732	0.15394	-0.16246	-0.164802	-0.427721	-0.096342	-0.200991	-0.0293828	0.0574591	0.0558209	0.0263937	-0.552819	-0.0488056	-0.150212	-0.10325	0.0578443	0.0416965	0.0908794	-0.0235975	0.160976	-0.0522073	-0.0884974	0.126433	0.133377	0.290102	0.478224	0.505926	0.648513	-0.0778592	0.0809335	0.122144	-0.160717	-0.145766	-0.0250616	-0.243844	-0.1147	-0.0899804	0.0866705	0.0437714	-0.13642	-0.00439936	-0.288099	-0.310883	-0.0944664	-0.287964	0.0713559	0.129507	-0.604145	-0.264206	-0.0929571	-0.410592	-0.190352	-0.206825	-0.0438246	0.00438671	-0.3263	0.0621755	-0.0220533	-0.116649	-0.0501109	-0.248149	-0.274905	0.421096	0.11576	0.123829	0.2245	-0.00609269	-0.123892	-0.0325221	-0.0672321	-0.421356	-0.0399926	-0.668196	-0.570861	-0.519886	-0.57553	-0.488407	-0.230997	-0.313545	0.000458686	0.151834	0.587374	0.224878	0.325477	0.64436	0.163148	-0.390251	0.168024	-0.100264	-0.228937	0.316974	0.249605	-0.0259374	0.101407	0.208785	-0.362621	-0.0836483	-0.0799397	0.788495	0.0502616	-0.2457	0.216236	0.112143	-0.126157	-0.232518	-0.164859	-0.17705	-0.183494	0.0996114	0.315917	0.276827	0.129222	-0.0187111	-0.0213316	0.107429	0.0207772	0.187683	-0.116998	-0.0478356	-0.0375222	-0.413745	0.110069	-0.115257	0.184756	-0.0385227	-0.0483875	0.0232857	0.248764	0.0330109	-0.232161	-0.674945	-0.190997	-0.0773317	-0.0228836	0.200611	0.0161914	0.12783	0.0268719	-0.306692	0.225288	0.267946	0.0675325	-0.214991	0.0706886	-0.161984	0.224029	-0.167874	0.00107368	-0.219247	-0.121511	-0.246588	0.426476	0.226483	0.142538	0.180923	0.31262	0.150552	-0.0365708	-0.157512	-0.282079	-0.712025	-0.69027	-0.563614	-0.444671	-0.489729	-0.554238	-0.508478	-0.640048	-0.315814	-0.564874	-0.572619	-0.571363	-0.655638	-0.336058	-0.414179	-0.490427	-0.128634	-0.289567	-0.18016	-0.188297	-0.0646266	-0.395123	0.0656052	0.0857815	0.116916	0.185312	0.132461	-0.121351	0.0309794	0.144134	0.131143	0.240638	0.0507427	0.0894075	0.193921	0.0856491	0.250066	0.189029	0.0575635	0.0214564	0.0216162	-0.131645	0.220579	0.122473	0.135683	0.00455275	0.206004	0.0146593	-0.247671	-0.264491	-0.143179	0.276561	0.191321	-0.00566938	-0.112182	-0.00482606	-0.261376	-0.0415191	0.342003	-0.261217	-0.487637	0.0655749	-0.17962	-0.138411	-0.253419	0.101575	-0.0608517	0.0634476	0.730866	0.241955	-0.279864	-0.370062	0.296829	0.320423	-0.0439848	0.294657	-0.116982	-0.522394	-0.216524	-0.410017	-0.344318	-0.140844	-0.189131	0.161209	-0.689276	-0.0481137	-0.246246	0.0226531	-0.251666	-0.0790604	0.0455534	-0.170895	0.0909144	-0.138193	-0.117985	-0.094466	-0.146833	-0.171495	-0.2437	-0.177175	-0.0359053	-0.0986279	-0.13792	-0.252741	-0.227474	-0.146955	-0.331102	-0.34128	-0.429243	-0.387904	0.275061	0.0491897	-0.00221446	0.192686	0.165296	-0.34622	0.0144735	0.339013	0.0973512	0.253543	0.28181	-0.00197691	-0.195655	-0.163699	0.225997	0.188759	0.128474	-0.201855	-0.220392	-0.208368	0.0461153	-0.214762	-0.0251356	-0.112443	-0.0900737	-0.136824	-0.0347249	-0.0917035	-0.0360928	-0.187343	-0.0278427	0.0562238	-0.357946	-0.182965	0.130263	-0.414944	-0.307185	-0.200989	-0.452152	-0.387681	-0.124347	-0.180012	-0.00946571	-0.163461	-0.220273	-0.173798	-0.239632	-0.191963	-0.161293	-0.135076	0.420709	0.316561	0.371429	0.353288	-0.187134	-0.273681	0.228623	-0.310325	0.0241952	0.814935	-0.579486	0.127425	-0.132995	-0.236558	-0.216044	-0.110354	0.0733602	-0.235391	-0.177822	0.0726276	-0.0290465	-0.107038	-0.0584827	-0.0909644	-0.112101	-0.119164	0.224623	0.186075	0.15414	0.118698	0.777586	0.813748	0.832828	0.813422	0.0281607	-0.205152	-0.25628	0.169579	-0.212599	-0.215097	-0.156867	-0.0724726	-0.188889	-0.201099	0.0385421	-0.0938319	-0.12157	-0.368785	0.116202	-0.00483934	0.101073	0.0225788	-0.0238386	0.0827988	0.236728	0.0227476	-0.0503506	0.192549	0.0474517	-0.0657281	-0.266712	-0.333425	0.151044	-0.216782	-0.358689	-0.354052	0.158068	-0.493849	0.213321	-0.152562	0.238519	-0.117284	-0.301384	-0.342226	-0.244036	0.157968	0.109244	-0.281236	-0.13248	-0.0291907	0.0367241	0.0383034	-0.17311	-0.0332697	-0.0977117	-0.017457	0.050223	-0.301805	0.0605399	-0.148709	-0.0646184	-0.111799	-0.234855	-0.091955	-0.390409	-0.431435	-0.564565	-0.00784737	0.0469137	-0.0952602	0.868369	0.180823	0.26742	-0.321026	-0.233761	-0.0373375	-0.14359	0.0378297	-0.154392	-0.229851	-0.257596	-0.444718	-0.125606	-0.127413	-0.0270204	-0.189698	-0.0619478	0.111614	0.187341	0.0864699	-0.219787	-0.075474	-0.0735199	0.0577303	0.449592	0.464209	0.438144	0.385541	0.0626788	0.360296	-0.193236	0.565578	0.0388131	0.423578	0.191639	0.0340338	0.326441	-0.153777	-0.0977792	0.0410725	-0.185021	0.0334257	-0.105697	-0.142271	-0.0428648	-0.244171	0.381973	0.473356	0.0955272	0.185919	-0.23588	-0.245293	-0.234976	0.0572266	0.142611	-0.0950608	-0.185738	-0.305554	0.124713	-0.118165	0.307977	0.124616	0.188657	0.1722	-0.0362002	0.000235691	0.0590298	0.0763627	0.127565	0.267263	-0.276436	0.175299	0.208833	-0.0772987	-0.0100864	-0.0384996	0.0805853	-0.198923	-0.248221	-0.334812	-0.113642	0.17288	0.220139	0.153321	0.0677282	0.268853	0.0958388	-0.1336	-0.0778828	0.516309	0.118663	-0.270522	0.0735832	0.172476	0.12147	-0.00300293	-0.174213	-0.0736577	-0.157179	0.4749	0.51444	-0.0960812	-0.340359	-0.351366	-0.198596	-0.0862239	-0.236972	0.333578	-0.036284	0.406376	0.383724	0.37709	0.00880286	0.129436	0.149125	0.31472	0.0398805	0.172506	-0.0597333	0.00790581	0.0498669	-0.0188771	0.0755041	0.000939529	0.346716	-0.200776	0.288948	0.0105948	0.0107378	0.188366	0.299524	-0.0683415	0.0437619	0.233794	0.359318	0.0218976	0.0422227	0.0136998	0.178151	0.147762	-0.0254781	0.438021	0.18801	0.235035	0.141975	0.116521	0.0414148	0.155103	-0.108073	0.722837	0.414211	-0.0142643	-0.0652211	-0.375884	-0.0687939	-0.325046	0.0515375	0.0527249	0.00655313	-0.0203078	-0.0546003	-0.231041	-0.19727	-0.276684	-0.0871556	-0.192561	0.0398605	0.0206708	0.310635	0.307001	0.169097	0.338171	-0.446275	-0.501463	-0.303161	-0.33741	-0.48118	-0.392109	0.00302572	0.0730906	0.182963	-0.350064	0.085233	0.0501216	-0.0152955	-0.199252	0.406566	-0.036189	-0.0292915	-0.0365226	0.310388	0.0887013	-0.18127	0.00421901	-0.0595075	-6.28997e-05	-0.371833	-0.0739389	0.116878	-0.166142	0.0638806	0.0303446	0.428206	0.142744	0.416551	-0.123466	-0.237835	0.260707	0.255873	0.208968	-0.490492	-0.0474362	0.282651	0.296106	0.33429	0.37566	-0.429814	-0.160838	-0.155337	-0.207518	-0.234313	-0.0951507	0.3502	0.438384	0.409978	0.274608	0.363308	0.214178	0.104748	0.0261928	-0.177694	-0.101732	0.578502	-0.265042	0.174631	0.238975	0.32523	0.380625	0.105342	0.183006	0.342121	0.216765	-0.0114163	0.257103	0.217695	0.139541	0.257575	0.426188	-0.12687	0.0977561	-0.300104	0.0633066	0.0393187	0.129837	-0.104935	0.174512	0.0996738	0.257259	-0.384114	-0.0197354	-0.0158871	0.273002	-0.00601792	-0.0273986	0.0989265	0.00562984	0.0529893	-0.0642361	-0.281998	0.186225	0.0751168	-0.128256	0.313761	0.106832	-0.00436089	0.20517	-0.0541608	-0.064535	-0.0217415	0.0583186	0.0950522	-0.0225566	-0.0863154	-0.0678134	-0.229584	0.0197678	-0.165886	0.213666	-0.375481	-0.0183856	-0.0619779	0.00975761	0.0439829	-0.215944	-0.00412361	-0.0430623	-0.201235	0.0654777	-0.0461472	0.0526382	0.163042	0.484758	-0.20592	-0.0830816	0.266389	0.35902	-0.0316704	-0.0809338	-0.0227243	0.266359	0.098306	-0.409409	-0.0235048	0.358937	0.213172	0.0375401	0.203114	-0.280684	-0.19369	0.266187	-0.0588144	0.247759	0.288092	0.361849	0.0142796	0.201595	0.0752401	-0.234104	0.273345	0.338799	0.199233	0.24756	0.0292944	0.00293758	0.0367326	-0.037876	-0.0453164	0.0898471	-0.0152335	-0.119079	-0.24179	-0.0291146	-0.0832805	0.588553	-0.30234	-0.417979	-0.188788	-0.168167	-0.139347	-0.108603	-0.281474	-0.44398	-0.338434	0.186209	0.145633	0.047196	0.122138	0.0411377	0.15151	-0.0372558	0.380984	0.250324	-0.176422	0.378006	0.348083	0.44371	-0.621662	-0.455088	-0.197453	-0.0612037	0.245002	0.395803	0.0289113	-0.530915	-0.537877	-0.135118	-0.718016	-0.290301	-0.0255001	-0.420159	-0.341259	-0.245351	-0.19892	-0.171285	-0.218502	0.0527895	0.157818	-0.0394872	0.143628	-0.345167	-0.231915	-0.164882	-0.127086	-0.0301793	0.194646	0.0291139	0.56422	-0.0585674	-0.274214	-0.0697059	-0.0950218	0.0265336	-0.162294	0.0314219	-0.133731	-0.0252236	-0.211578	-0.152572	0.0819106	-0.101667	0.152061	0.173548	0.107687	0.231433	0.303716	0.21669	0.0654012	-0.00280115	0.127874	0.387919	0.224411	0.219729	0.22259	-0.0883228	0.0636453	0.0163538	0.144768	0.0114773	-0.376167	-0.221189	-0.379577	-0.251654	-0.221222	0.242034	-0.409008	0.149067	0.231623	0.24895	0.189398	0.012115	0.0346154	-0.0748394	0.0150448	-0.0752353	-0.162132	-0.182023	0.0337097	-0.0791333	-0.278998	-0.0909144	-0.156977	-0.169339	-0.185094	-0.211908	0.0241451	-0.292922	0.111773	-0.0124746	-0.272126	-0.138213	0.0970523	-0.19475	-0.04322	-0.238571	0.140841	-0.385788	-0.224059	0.333538	0.347424	0.117918	-0.254448	-0.0532485	-0.259701	0.0092593	-0.638454	-0.131538	-0.0344731	-0.254287	0.130779	-0.512516	-0.471985	-0.324929	-0.0596457	0.195352	-0.185287	0.077545	0.0527542	0.260822	-0.133778	0.0102571	-0.0655045	0.0351003	-0.0596367	0.0409647	-0.0208367	-0.222928	-0.0558103	0.104183	0.00605345	0.0241199	0.00563815	0.0706333	-0.0825344	-0.350763	0.332175	0.302101	0.295192	0.231298	-0.121473	-0.115842	0.395886	-0.0938526	-0.212967	-0.189954	-0.120493	-0.095762	-0.0418315	-0.154471	-0.191674	0.0320938	-0.133722	-0.251539	-0.486103	-0.55209	-0.0914235	0.1726	0.34459	0.318382	0.237528	0.0685141	-0.164764	-0.162359	-0.790127	0.115824	0.454853	0.259248	0.428623	0.46662	-0.303975	-0.421175	-0.0991217	-0.0193814	-0.101034	0.0687622	0.171352	0.0801637	0.118283	-0.249211	-0.396087	0.466266	0.154572	0.0524936	-0.135261	0.0205364	0.0696712	0.0904747	0.0929663	0.0334516	-0.206489	0.0452275	-0.00381208	0.42214	0.416764	0.453283	0.187065	0.0434255	0.268937	0.287521	0.299706	0.0997717	0.0449374	0.13295	0.139892	9.06158e-05	0.0498486	0.0387898	0.096413	-0.0780908	-0.0593516	0.0241359	-0.0670941	-0.0918808	0.0901397	0.150509	0.0526327	0.0162395	0.236126	0.091859	0.177988	0.187842	0.2015	-0.309179	0.224918	0.318799	0.228048	0.172041	0.212021	0.378701	0.0883089	0.514456	-0.0429422	0.252188	0.283354	0.276715	0.237692	-0.0738172	0.103037	0.344511	0.208422	0.106669	0.243899	0.0151857	0.0167485	0.136872	0.44799	0.391553	0.273457	-0.229127	0.166049	0.274712	-0.0687173	0.863812	0.844507	0.830427	0.750438	0.280438	0.203953	0.204293	-0.137478	0.130433	0.250358	0.151808	0.0297385	0.197685	0.0804295	0.0734873	0.407179	0.381165	0.222799	0.224369	0.27183	0.140928	-0.54888	0.223251	0.16486	-0.012002	-0.476273	0.229463	0.214882	0.150446	0.316589	0.314516	0.272588	0.134202	-0.0481964	0.0643698	0.169726	-0.0843417	-0.212293	-0.109352	-0.0681142	-0.139406	0.313341	0.161518	0.227621	0.320664	0.231565	0.148516	-0.179854	0.191054	-0.10201	-0.0764583	-0.0243162	0.10145	-0.314934	-0.159079	-0.0660968	-0.0879214	0.214305	0.000163821	0.32968	0.169217	-0.0350504	-0.127283	-0.26741	-0.245087	-0.0930994	-0.236702	-0.42379	0.165782	-0.00998738	0.27032	0.0617073	-0.199553	-0.219633	-0.24265	-0.0354585	-0.352391	-0.163015	0.153906	0.0130745	-0.456393	-0.193504	-0.0220104	-0.0623327	-0.000815512	0.365327	0.260216	0.292513	-0.408644	-0.0660744	0.506943	-0.303706	-0.23872	-0.262147	-0.131291	-0.350344	-0.389508	-0.319472	-0.138334	-0.0688863	-0.169903	-0.047453	0.326279	0.216988	-0.226788	0.14915	0.152128	0.200538	0.108813	0.3368	0.80764	0.0061092	-0.0752288	0.148271	-0.0478882	0.217542	-0.248014	-0.0181316	0.191169	-0.00571961	-0.138604	-0.354159	-0.16352	-0.105183	-0.153181	0.267293	0.213407	-0.175087	-0.1209	0.278916	-0.212876	-0.128997	-0.0147207	-0.0526696	-0.212488	-0.177504	-0.0638348	-0.0352368	-0.0647807	-0.00738538	-0.258903	0.272612	0.422504	0.329166	0.452414	0.338452	0.0437288	-0.173758	-0.309097	-0.136524	-0.126868	-0.0553598	0.126457	-0.411878	0.175915	-0.118946	0.153595	-0.124578	0.161304	-0.26286	-0.204981	-0.133415	0.0194936	-0.454433	0.676454	0.0810058	0.0604424	-0.129736	-0.0672709	0.16428	0.270138	-0.449637	-0.430553	-0.426548	0.201574	0.255508	-0.246377	-0.395917	-0.266098	0.104038	0.31305	-0.223327	-0.00946321	0.215872	0.272021	0.0957185	0.269504	-0.0542643	-0.02197	0.053515	0.182226	-0.319321	-0.373612	-0.062641	0.215457	0.454045	0.422137	0.450832	0.458761	0.454034	0.45963	0.506034	0.532903	0.524192	0.500338	0.545096	0.593223	-0.231718	-0.0954102	0.0735561	0.1221	0.198981	0.312582	0.290649	-0.192861	0.419849	0.425101	0.470718	0.446452	0.384479	0.461149	0.45398	0.54253	0.529406	0.261714	0.110313	0.588082	0.500259	0.535205	0.447467	0.19736	0.0189407	-0.101444	0.111949	0.166728	0.239614	0.216026	0.222743	0.197073	-0.445646	-0.211626	0.0518945	-0.150031	-0.089208	-0.068195	-0.159033	0.153555	-0.000385134	-0.0896404	-0.0719928	-0.0998087	0.251073	0.215521	-0.133934	-0.1751	-0.13955	-0.293134	-0.144641	-0.220327	0.113962	-0.153763	-0.0140813	0.28108	0.328424	0.0740806	0.202	-0.196403	-0.0917488	-0.110127	-0.202521	-0.275276	-0.22044	-0.202288	-0.135359	0.203846	-0.358105	0.0420818	0.187575	0.230217	-0.266372	-0.233688	0.46477	0.337089	0.208098	0.030423	0.21381	0.110507	0.0270493	0.0323804	0.34108	0.260703	0.112672	-0.190754	0.365918	0.410448	0.332569	0.252697	0.0376787	0.266168	0.126033	-0.0015968	0.239862	0.188649	0.159449	0.129555	-0.0487173	0.117922	0.240418	0.18483	0.0846177	0.167647	-0.454668	-0.340118	-0.383169	-0.218439	-0.287718	-0.396712	-0.253541	-0.208537	-0.350362	-0.058173	0.0458475	0.288911	-0.26581	-0.0115008	-0.0321963	-0.0832435	-0.0912444	-0.12102	-0.265221	-0.16479	-0.284019	-0.100716	-0.167042	-0.179688	-0.218866	-0.259124	-0.259373	0.273433	0.37238	0.389633	0.197924	0.161438	0.0430625	0.12664	0.371721	0.345472	-0.00550465	-0.0431143	-0.0186437	-0.128315	0.0823958	0.282058	0.316934	0.0499658	0.0409317	0.17886	0.0750419	0.154043	0.409504	0.621104	0.0156921	0.0877947	-0.0561055	0.00434551	0.00617124	-0.00588214	0.115357	0.195062	0.275729	0.0197321	0.0382073	0.437518	0.046076	-5.43778e-05	0.263664	-0.307431	-0.143061	-0.0263316	-0.240112	-0.414903	-0.199955	-0.740385	-0.365816	-0.0320438	0.0693522	0.0979601	0.193538	0.103542	0.238267	0.0818362	-0.187743	-0.0405299	-0.075726	-0.100122	-0.174942	-0.0527915	0.17051	0.259125	0.786693	0.0364632	0.28084	0.409668	-0.0751204	0.492838	0.22508	0.301195	0.194117	0.233375	0.198048	0.083773	0.273078	-0.110675	0.122999	0.0935702	0.0795995	0.164052	0.145063	-0.0677913	0.0373801	0.0308743	-0.0183562	0.116046	0.151827	-0.147641	0.0756389	0.142441	0.150987	-0.0973985	0.104666	0.0595902	0.30297	-0.100486	0.261398	-0.0329078	-0.275536	0.28423	-0.0253219	0.0338571	0.399816	0.107697	0.239597	-0.208028	-0.32627	-0.209796	0.157044	0.361227	-0.0691217	-0.089133	0.468417	0.535177	0.406657	0.0591746	-0.192411	0.041375	0.135759	0.0200214	0.320871	-0.164435	0.121817	0.201897	0.148203	0.148191	0.0484764	0.0336505	0.189988	0.219024	-0.115341	-0.250203	0.151136	0.243493	0.150861	0.210935	0.234625	0.218927	0.170891	0.019289	0.515942	0.489668	0.197066	0.0975772	-0.077022	-0.319445	-0.125599	-0.135046	-0.0753766	-0.248164	0.253853	-0.0795231	0.0676271	-0.135188	-0.107707	-0.206376	-0.185622	-0.138079	-0.12143	0.0410972	-0.204785	-0.00317751	-0.31316	0.0417537	0.232282	0.122008	0.157485	0.187524	-0.133475	0.339455	-0.0129969	-0.229082	-0.015337	0.239792	0.461956	0.183762	-0.187538	0.23091	-0.0761814	0.141799	0.174964	0.160336	0.200538	0.232782	0.0295012	0.0916854	0.034766	-0.0558442	-0.0995914	0.178253	0.28968	-0.191046	-0.0484595	-0.120583	-0.413267	-0.26809	-0.118249	0.116239	-0.0209098	-0.0225141	0.28268	0.31331	0.520231	0.733629	0.182121	0.21975	0.300174	-0.0438198	0.00685219	0.219124	0.325311	0.0552073	0.325843	0.253955	0.257844	-0.141711	-0.314121	0.300355	0.0330447	0.225977	0.267705	0.300353	0.294775	0.253646	0.101878	0.339954	0.275894	0.0493084	0.246272	0.0460174	0.421666	0.402741	0.0783224	0.253987	0.434586	0.286722	0.492213	-0.101058	-0.19023	-0.0533115	-0.0162581	0.0399641	-0.0897846	0.157378	0.263943	-0.137343	-0.0674502	0.129602	0.0941644	0.35827	0.239798	0.31219	0.095256	0.0326297	0.246963	0.14154	-0.135673	0.00200255	0.369857	0.335461	0.0220638	0.151621	0.161517	0.298838	-0.0901008	0.12981	0.00970411	-0.162842	-0.118012	-0.104985	0.0795664	-0.0487023	0.138493	0.154332	-0.0690114	-0.0986956	-0.119694	-0.0309345	0.331386	0.0692552	0.0858649	-0.274694	-0.297006	0.14528	0.28456	-0.153446	0.259816	0.126129	0.0588993	-0.104127	0.113564	0.105815	0.163475	-0.0762983	0.107701	-0.0917076	0.0189286	-0.345358	-0.2948	-0.168506	0.340419	0.318293	0.205402	0.297321	0.220327	-0.12079	0.388713	0.520903	0.506968	0.498	0.469709	0.330656	0.152519	-0.063191	0.0417125	-0.0747326	0.0577643	0.427503	0.32909	0.302758	0.285968	-0.392595	-0.166828	-0.16747	0.0497776	-0.00267651	0.0804798	0.335215	0.235166	-0.113899	-0.241044	0.221668	0.343866	0.293527	0.200611	-0.163383	0.183164	0.0985631	-0.101549	-0.211678	-0.337026	-0.146299	-0.264389	-0.27399	-0.352145	0.0201151	0.26718	0.28128	0.239657	-0.0888467	-0.111316	0.0429296	0.0448469	0.121362	0.53866	0.476022	-0.124393	-0.0229831	-0.416344	-0.472746	-0.233954	-0.154577	-0.107641	-0.150988	-0.211493	0.0326102	0.187669	0.156587	0.210904	-0.502789	-0.198394	-0.0904465	0.148721	0.178004	0.0622619	-0.161225	-0.0733375	0.0368759	0.0794832	0.0457299	-0.00975356	-0.0251699	0.163207	0.291467	-0.0952943	0.163553	0.115989	-0.0503044	0.379624	-0.00503371	0.299649	-0.156788	0.127088	0.0831728	0.0023864	0.211894	-0.0289375	0.166579	-0.060056	0.0982106	0.269473	0.226166	0.0551535	-0.125417	-0.0284572	0.0066094	0.0278091	-0.156276	-0.0142872	0.0534182	0.257653	0.182953	0.0545598	0.159997	0.146541	0.176615	0.164446	0.377444	0.346757	0.290015	-0.0429253	-0.478706	0.25935	0.189438	0.0190701	-0.142169	0.0763704	0.169446	0.00744198	0.102474	0.16054	0.243123	0.346523	0.130643	-0.0374175	-0.155094	0.208887	0.323358	0.212593	0.311403	0.206843	0.339194	-0.023732	0.180882	0.364585	0.0092583	-0.0851404	-0.0568624	0.055997	-0.0245185	-0.0226092	-0.481165	-0.406222	0.288584	0.266946	0.303061	-0.010402	-0.069105	-0.346453	-0.093801	-0.0491734	0.0799727	0.0537582	-0.296969	-0.107333	-0.143389	-0.374158	-0.17113	-0.166564	0.212203	-0.1977	-0.115933	-0.00289292	0.126235	-0.0443269	-0.340275	0.183912	0.00186857	-0.309915	-0.0553012	0.484037	-0.533075	0.459791	0.724155	-0.324861	-0.0211229	0.0729802	0.260528	-0.0846086	0.103943	0.237858	0.108319	0.224165	0.375706	-0.0904784	-0.422264	-0.161732	0.0153965	0.0763734	0.0921875	0.112435	0.0615074	0.137051	0.228041	0.401393	0.382401	0.345287	0.412389	0.312954	0.434764	0.353588	0.505822	0.230727	0.245947	0.362471	0.244717	0.396752	0.0559762	0.233038	0.373525	0.40261	0.293737	0.235256	-0.176401	0.181492	0.129398	-0.0195805	-0.0534858	0.00920355	0.238659	0.124186	0.104464	0.208509	0.22522	0.210611	0.23755	0.0805414	-0.222829	0.00316434	-0.249325	-0.325258	0.186261	-0.140155	-0.059447	-0.127513	-0.0389904	0.12574	-0.245774	-0.327042	-0.0198103	-0.36873	-0.140883	0.114744	-0.671385	-0.612041	-0.0103123	0.00417411	-0.241217	-0.328709	-0.367508	-0.400781	-0.59532	-0.46627	-0.568125	0.0712209	-0.0890789	0.298381	-0.044842	-0.382303	0.253867	0.322102	-0.220102	-0.0757784	0.0909385	0.133987	0.289011	0.237816	0.0636597	-0.00540552	0.107367	-0.161307	0.134172	0.0775853	-0.342353	-0.353355	0.283385	-0.447501	-0.396917	0.110418	0.076021	-0.58224	-0.194573	-0.564795	-0.422667	-0.138086	-0.254669	-0.169131	-0.0126661	-0.189311	-0.306048	0.0648836	-0.0844456	0.136877	-0.297959	-0.309306	0.0486113	0.211196	-0.0535192	0.206419	0.0202983	0.159679	0.0505988	0.117371	-0.0817839	0.0922678	-0.133268	0.0281	-0.165103	-0.0945425	-0.130261	-0.104665	-0.153512	-0.218722	-0.131656	-0.233929	-0.278378	-0.162781	-0.314177	-0.298111	-0.389858	-0.196595	-0.169565	-0.00740662	-0.273113	-0.200031	-0.13618	-0.0424371	-0.086345	0.201587	-0.054836	-0.241448	-0.147497	-0.473787	-0.399647	-0.480066	-0.404087	-0.260029	0.0128493	0.363327	0.137501	0.0211813	0.147737	0.276219	0.296736	0.288744	0.247018	0.303207	0.113606	0.0752173	0.120388	0.0627586	0.0771539	0.103108	0.126113	0.264409	0.249577	0.317439	0.183386	-0.195038	0.208777	0.0433646	0.225504	-0.146057	0.264365	0.793291	-0.395094	-0.26629	-0.150988	-0.282644	-0.213773	-0.253481	-0.202045	-0.409596	0.310224	0.850332	-0.208508	-0.0741645	0.012292	-0.306102	-0.231516	0.134166	0.259609	0.291577	0.242899	0.107004	0.75481	-0.0744421	0.0548778	0.16551	0.276624	0.254572	0.0912003	0.0277981	0.140206	0.102648	0.224383	0.247808	0.181618	0.183692	0.180346	0.0986923	0.0620846	0.0805262	0.116817	0.0696206	0.151925	0.197799	0.101153	0.19687	0.0538807	0.0587827	0.0841834	0.0711672	0.135649	0.168032	0.236767	0.278129	0.164592	-0.0448744	0.0836988	0.157843	0.237047	0.120984	0.0545744	0.0599031	0.0529756
PSPTO_1285-regulatory protein	0.3193	0.234647	0.379983	0.360091	0.0556749	0.152832	0.223602	-0.101611	-0.19717	-0.223631	-0.15258	-0.0782954	-0.24499	-0.473397	-0.184088	-0.0937355	-0.45215	0.0858061	-0.210818	-0.100329	-0.31518	-0.337088	-0.227147	-0.462054	0.0569333	-0.153038	-0.379295	-0.310486	-0.170917	0.0410258	-0.220878	-0.0913434	-0.24234	-0.170851	-0.0974102	-0.0756494	-0.0516963	-0.00428479	0.228964	-0.484518	-0.172906	0.0468127	0.565621	0.568206	0.619142	0.584863	0.559598	0.347186	0.436161	0.347649	0.489816	0.222059	0.487308	0.347505	0.355962	0.110425	0.228629	0.23138	0.34963	0.35838	0.478321	0.217581	0.198519	-0.142395	-0.15435	0.0987226	0.0614527	-0.221994	-0.124237	-0.247445	0.113135	-0.294863	-0.112666	-0.303983	-0.0607075	0.108529	-0.0307634	0.072694	0.0827901	-0.310767	-0.0169494	-0.214416	-0.302198	-0.522274	-0.533794	0.314896	0.493474	0.390813	0.47069	-0.215346	0.0516994	-0.297991	0.489871	-0.183345	0.107492	0.334766	-0.199607	0.502867	-0.469902	-0.270906	0.316664	-0.366358	0.000293016	0.0482128	-0.081126	-0.508766	-0.201641	-0.0123594	-0.10267	0.499322	0.172759	-0.278422	0.257182	-0.147021	-0.320664	-0.378749	-0.153801	-0.196559	-0.398422	-0.120857	-0.100045	-0.35457	0.448889	-0.216889	-0.176976	0.0481756	0.281636	0.36649	0.302241	-0.200453	-0.174555	-0.00843859	-0.257048	0.34021	-0.1475	-0.232181	-0.163216	0.35169	0.331883	-0.155383	-0.141571	-0.0131476	0.127332	0.219025	0.418389	0.451511	0.367547	-0.120846	0.331561	0.0504898	0.299487	0.475248	0.342609	0.375047	-0.137606	0.0912694	-0.184449	-0.0924652	-0.326171	-0.255061	-0.209449	-0.352967	0.163783	0.507066	0.474745	0.452576	-0.0694905	-0.116546	-0.0088035	0.162843	-0.450605	-0.121157	0.251913	-0.217282	0.0449623	0.180406	0.477843	0.490655	0.526578	0.231717	0.351459	0.342029	0.2897	-0.315815	-0.348079	0.00923942	0.345805	0.136635	0.06383	-0.31174	0.228415	-0.0987961	0.420834	-0.323214	-0.0288564	-0.253311	-0.210324	-0.127415	-0.271765	-0.490445	-0.286509	-0.211766	-0.167302	-0.27679	-0.0280678	-0.0686146	-0.026451	-0.181425	-0.302153	-0.199841	-0.23377	-0.385505	-0.333754	-0.280068	-0.146404	-0.102013	-0.231211	-0.260886	0.0189997	-0.144332	-0.241484	-0.323687	-0.0609823	-0.26304	-0.237955	-0.233262	-0.2474	-0.162326	0.222645	0.0372876	-0.381077	-0.369207	-0.1075	-0.145728	-0.124479	-0.110572	-0.0477746	-0.175827	-0.194217	-0.0868869	0.325647	0.473883	-0.117642	0.170196	-0.248342	-0.0689494	0.196333	0.157241	0.109912	0.135315	0.145877	-0.349832	-0.303256	-0.231472	-0.0523492	0.310359	0.00533871	-0.310969	-0.360115	-0.15989	0.0790082	0.53414	0.0423019	0.241232	0.21859	0.169628	0.484166	-0.407751	-0.244329	-0.314249	-0.202781	-0.232542	-0.277366	0.295065	0.059868	-0.220067	-0.0212539	-0.241867	0.075436	0.498443	0.342141	0.340962	0.354278	0.111976	0.289873	0.153039	-0.202299	0.00142765	0.189744	0.0451859	-0.230276	0.102864	0.168909	0.0749025	0.443309	0.187713	0.444685	0.51865	-0.180064	-0.227642	-0.298325	-0.417276	0.273178	0.116934	-0.262387	0.281917	0.16317	0.20041	0.112578	0.392863	0.16433	0.319255	0.214628	0.0186726	-0.117111	-0.348676	-0.0570626	-0.00789296	0.546847	0.387688	0.416355	0.322124	0.410645	0.348015	0.40564	0.505629	-0.200388	-0.217147	-0.367571	-0.387096	-0.36633	-0.36196	-0.338309	-0.43477	-0.46591	-0.169798	0.0671338	-0.0553055	-0.216925	-0.0336012	0.315741	0.139001	0.313973	-0.290789	0.486038	-0.133751	-0.153718	-0.250668	0.136284	0.101224	-0.0105091	-0.20431	-0.173405	-0.151909	0.281131	0.0182959	0.332612	0.328102	0.434721	0.3598	0.0983501	-0.276417	-0.263168	0.373773	-0.0312758	0.242127	0.446643	0.38111	0.332313	0.0869844	0.232116	0.133567	0.0954118	0.0784601	0.10231	0.183628	0.197487	-0.163731	-0.0384066	0.0369481	-0.122773	-0.0732669	-0.176315	-0.352529	-0.459618	-0.34199	-0.413968	-0.158441	-0.480652	-0.432435	0.17245	0.226084	0.249844	-0.406036	0.462838	0.0411476	0.290914	0.37731	-0.237926	-0.205631	-0.240885	0.13264	0.167319	-0.0620439	-0.423252	0.198827	0.020177	0.350637	-0.154722	-0.291565	-0.159859	-0.427157	-0.0902598	-0.351495	0.604844	0.522861	0.465036	0.410534	0.379442	-0.394733	0.308152	-0.0130791	0.0958129	0.0600025	-0.0992062	-0.0791076	-0.289366	-0.31884	-0.0179353	-0.0664731	-0.16309	0.0649926	-0.42066	0.321288	-0.361756	-0.242162	0.178031	0.100176	-0.123323	0.180026	-0.183143	0.234345	-0.132675	-0.0948864	-0.0756659	-0.398639	0.230952	-0.450085	0.28924	0.252266	0.205477	0.370446	-0.162843	0.155579	0.209048	0.329845	-0.275188	-0.315091	-0.320487	0.0676055	0.445503	0.211636	0.537495	0.495042	0.405762	0.571883	0.122609	-0.0385812	-0.0693732	0.043325	-0.024149	0.253884	-0.156368	-0.215859	-0.219128	-0.164378	0.384948	0.320091	0.274674	-0.432318	-0.00873297	-0.0103121	-0.0616105	0.535672	0.472406	0.444727	0.442182	0.487714	0.451009	0.491506	0.454056	0.388897	0.43513	-0.277238	-0.0310579	-0.167853	-0.136973	0.0680637	0.210466	0.161987	0.0993873	0.25392	0.314115	0.333582	0.192717	-0.119341	0.249732	0.320229	0.143331	0.105667	0.0769516	0.139117	-0.451769	0.486941	-0.0600705	0.361678	0.253432	-0.0674976	-0.0558678	0.148276	0.0751999	0.414743	0.475392	0.302241	0.384832	0.390565	0.435478	0.412345	0.386816	0.349306	0.397759	0.421319	0.449839	0.383479	0.403928	0.417836	0.226655	0.43194	0.356174	0.389749	0.435353	0.381496	0.282454	0.378232	0.312651	0.36444	0.304838	0.246338	0.370021	0.376079	0.348183	0.390038	0.253611	0.334515	0.357142	0.472486	0.394126	0.476101	0.426541	0.3871	0.350973	-0.531609	0.269315	0.423477	0.4354	-0.444952	-0.392261	-0.0977792	-0.185794	-0.27008	-0.321065	-0.00334689	-0.362253	-0.459814	-0.365325	-0.361133	-0.263856	-0.24759	0.493512	0.454119	-0.433876	-0.173072	-0.0686289	0.0999753	0.0131435	-0.182505	-0.125277	0.407429	0.187097	0.0915649	0.0554034	0.341795	0.280224	0.541162	0.441798	0.491046	0.492462	0.507718	0.454277	0.42169	0.552404	0.43135	-0.277901	-0.108937	-0.207815	-0.0311547	-0.122365	-0.110704	-0.105051	-0.177092	-0.23158	-0.0586563	-0.0285785	-0.0764718	0.0136792	-0.113332	0.258419	0.41595	0.236729	-0.180401	-0.314124	-0.263317	-0.481094	0.394496	-0.00800032	0.213562	-0.296656	0.483827	-0.383204	0.121703	0.0804176	0.193813	-0.363254	-0.0297667	-0.110957	0.135366	-0.304865	-0.123364	-0.356649	0.11483	0.189146	-0.0237469	0.282536	-0.243795	-0.00333522	-0.389743	-0.0339233	0.580036	-0.00456592	-0.0633632	-0.0308236	-0.046343	-0.0253753	-0.088717	0.498343	0.342845	0.244038	0.446042	0.0165588	0.177114	-0.225175	-0.246836	-0.262072	0.194148	-0.00746322	0.0957277	0.132863	0.257604	0.374846	0.207521	0.382403	0.223523	-0.138815	-0.177516	-0.368851	-0.339711	0.153221	0.606674	0.518872	0.184917	0.415605	0.291013	0.302704	0.408717	0.222814	0.148123	-0.00303214	0.397264	0.294824	0.362343	0.332721	-0.0546908	-0.143709	0.267409	0.134018	0.228952	0.41956	0.330335	0.426631	0.423058	-0.239581	-0.243415	-0.195875	-0.191012	-0.417711	0.0995278	-0.0325508	0.0141759	0.121097	0.00208853	0.0146851	0.196815	0.112199	0.0906673	0.0210426	0.488331	0.384443	0.436447	0.147212	-0.368476	0.0188032	0.114842	0.215618	0.122043	0.0170802	0.119392	-0.350935	-0.101429	-0.0434337	-0.215141	-0.225096	-0.153923	-0.276921	-0.365992	-0.171629	-0.396711	-0.117231	-0.174734	-0.280882	-0.207115	-0.0188376	0.108001	-0.0108651	0.16635	0.023327	-0.0551608	-0.133199	0.0578975	-0.271817	-0.0854176	0.0427633	-0.0948711	-0.0145415	-0.171211	0.0301585	0.225371	0.193055	0.137059	0.126832	0.158012	0.0659681	-0.516995	-0.384133	-0.281737	-0.302552	-0.223006	-0.0784572	-0.122572	-0.365171	-0.235899	0.127017	-0.200631	0.299452	0.238928	-0.230395	-0.303676	-0.232551	-0.336125	-0.388416	-0.242803	-0.405694	0.244144	0.123773	-0.141571	-0.202108	0.134776	0.119137	-0.113495	-0.271157	-0.249545	-0.24229	-0.139842	0.18283	-0.0621657	-0.294921	-0.506615	0.00893552	0.154492	-0.243282	-0.396814	-0.218365	-0.124189	-0.363101	-0.405582	-0.164353	0.0898313	-0.167488	0.0162569	-0.138249	-0.129574	0.217268	-0.269334	-0.180965	-0.0567625	0.132252	0.264551	0.414914	0.339825	0.334257	-0.245297	0.0132104	-0.0258947	0.406673	0.367247	0.420278	0.449151	0.178288	0.306335	0.115619	0.330368	0.12601	0.121688	0.118696	0.15787	-0.184516	0.202181	0.372546	0.34023	0.217127	-0.217144	0.239027	0.293582	0.364716	0.48766	-0.303185	0.219532	0.514255	0.423092	0.49529	0.367059	0.364681	-0.457974	0.00870874	-0.293727	-0.0910514	-0.27076	-0.231169	0.130983	-0.0404351	-0.0976564	-0.0838662	-0.158214	-0.264957	0.126049	-0.390493	0.0744397	-0.226444	-0.367513	0.118244	-0.232789	0.340645	0.0179973	-0.0238856	0.145048	0.111054	0.109676	0.132723	0.108039	-0.0720308	-0.0591626	-0.297017	-0.208644	-0.281536	-0.255716	-0.219372	0.402281	0.112077	-0.0599385	-0.231774	-0.0648573	-0.380696	-0.267755	-0.27445	-0.353745	-0.170503	-0.326755	-0.231804	-0.277869	0.0665856	-0.266291	-0.189414	0.0222546	-0.0995159	-0.481005	-0.162074	-0.293941	0.0344226	-0.278505	-0.014024	-0.0629387	0.150189	0.266804	-0.0333023	0.399079	0.529779	0.362632	0.291405	0.251422	0.368687	0.465292	0.293927	-0.30531	-0.225233	-0.0568436	0.201624	0.242282	0.16427	0.0759053	-0.388587	-0.447932	-0.205049	-0.456797	-0.36829	-0.22763	0.449064	0.451444	0.481982	0.427213	0.0910516	0.325959	0.295447	0.283443	0.409859	0.238196	0.345244	0.351279	0.261369	0.0564722	0.160837	0.263784	0.195352	-0.0676463	0.131356	0.02454	0.0818098	-0.0264091	-0.271877	-0.0289617	0.144916	0.419649	0.246114	0.398369	0.419327	0.519029	0.543052	0.0719781	0.170259	-0.139389	0.0706244	0.31566	0.138197	0.296869	0.192153	0.513051	0.415504	0.0372524	-0.196794	-0.31995	-0.240225	-0.459436	-0.270675	-0.137172	0.00192456	-0.177581	-0.0651981	0.0338591	0.190418	-0.0961314	-0.0689351	0.187142	-0.269654	-0.146621	0.307799	0.305941	0.0523565	0.06185	0.234375	-0.163006	-0.288374	0.164009	0.296646	0.318691	0.110231	0.0946426	0.306373	0.179457	0.167868	-0.0207112	-0.043089	0.17496	-0.0137491	-0.565357	-0.0189995	0.240724	0.219759	0.40984	0.306604	-0.0878736	-0.0973183	0.2885	-0.121628	-0.243263	0.602346	0.159066	-0.258608	0.326106	0.436002	0.655538	0.651976	0.565069	0.508826	0.492834	-0.363679	-0.0643339	-0.173667	0.0462687	-0.0560366	-0.0150467	-0.508867	-0.035487	0.183117	-0.358173	0.282734	0.342445	0.353728	0.380978	0.397413	0.320053	0.306822	0.33413	0.327522	0.358813	0.309379	0.324314	0.286262	-0.335056	-0.11595	-0.123677	0.067675	-0.236949	0.0662741	0.01922	0.135648	0.000944853	0.382913	-0.415805	-0.382207	-0.380395	-0.264244	0.345771	-0.000889255	0.30753	-0.141951	0.0918671	0.326187	0.19335	0.243765	0.344943	-0.121679	0.248657	0.226313	0.358001	0.226434	-0.450132	0.381275	0.270775	0.172343	-0.143977	0.406936	-0.300743	0.530297	0.53822	0.657662	1	0.541695	0.556986	0.308519	0.152318	0.35957	0.18543	-0.161352	-0.162248	0.0559965	-0.127104	-0.412138	0.0169262	0.317054	0.362784	0.567455	0.393932	-0.152704	-0.224599	-0.252976	-0.333335	-0.149853	-0.425466	-0.455338	-0.149526	-0.361602	-0.0770786	-0.182478	0.328704	-0.323879	-0.159381	-0.000129212	-0.401371	0.364369	0.410125	0.41354	0.390126	0.419274	0.449629	0.259564	0.357446	-0.167937	-0.193122	-0.0280468	-0.00810614	-0.00816204	-0.043414	-0.450324	0.0206394	-0.00739063	-0.439368	-0.0162516	-0.214896	0.176888	0.352329	0.0843202	0.477821	0.333966	0.208802	0.211688	-0.210886	-0.211288	-0.0707904	-0.267337	-0.122971	-0.133853	-0.152145	-0.01319	-0.347834	-0.0713014	-0.189635	-0.330769	-0.278637	0.0970299	0.118589	-0.146461	0.203072	0.108025	0.0659462	-0.0621924	-0.112309	-0.0365036	0.18142	-0.0219335	0.142046	0.175966	0.188434	0.244374	0.247012	0.260327	0.268513	0.220439	0.265438	0.191977	0.0935582	0.0935266	0.198085	0.135831	0.117246	0.253082	0.141384	0.248769	0.201317	0.182887	0.162423	0.18457	0.13195	0.143694	0.171633	0.188137	0.093475	0.0603453	0.288644	0.19232	-0.24575	-0.00981457	0.272808	0.43108	0.40447	0.527305	0.451456	-0.111621	0.425519	0.174703	0.286771	0.55277	0.542837	0.546133	0.627167	0.558699	0.63333	0.545814	0.382312	0.322465	0.459877	0.348721	0.410672	0.358119	0.297506	0.415966	0.374904	0.433642	-0.113639	-0.0595306	0.443666	-0.116009	0.0868878	0.104103	0.305234	0.408793	0.477021	-0.113493	-0.0596843	0.477703	-0.0600545	-0.25299	0.52817	0.0539967	0.505522	0.364757	-0.158475	-0.0148189	-0.280502	-0.197113	-0.23299	0.146391	0.515432	-0.0568266	0.262562	0.191807	0.488349	0.387467	0.386828	0.41291	0.327223	0.110551	0.379506	0.448618	0.421599	-0.498567	-0.466097	-0.13634	-0.489679	0.166714	0.337299	0.213407	-0.0841614	-0.318035	-0.465092	-0.237556	-0.0881982	-0.103995	-0.214482	-0.0769625	-0.099873	-0.238816	-0.350029	0.448723	0.435555	0.250481	-0.12311	0.00670739	0.00650234	0.0611593	-0.0745346	-0.252271	0.0407304	0.449571	0.20273	0.530752	-0.0208445	-0.130357	0.0329199	0.0943316	0.189763	0.50453	0.285775	0.467193	0.508493	-0.342679	0.332049	0.225068	0.421521	0.35555	0.411444	0.258074	0.557266	0.532335	0.364162	0.208105	0.370485	0.409014	0.41718	0.396922	0.223	-0.0221894	0.0715369	0.514908	0.263581	0.47532	0.344182	0.445767	0.308268	0.253986	0.393931	0.487389	0.44192	0.510332	0.475659	0.436106	0.246426	0.351489	0.149204	0.0119717	-0.197442	0.336313	0.449831	0.103213	-0.090696	-0.2326	-0.364648	0.152146	0.0866064	-0.377297	-0.189668	0.394313	-0.227542	-0.19506	0.00285105	-0.188302	-0.0909849	-0.178356	0.00553774	-0.150909	-0.203331	0.427438	-0.337227	-0.340332	0.219464	-0.273134	0.37172	-0.0477501	-0.314761	0.186883	0.16874	-0.441296	-0.183008	-0.29137	0.076448	-0.326971	-0.338781	-0.0347064	-0.223266	-0.219954	-0.243739	0.524622	-0.144028	-0.0897645	-0.292452	-0.0962709	0.214923	-0.148826	-0.192297	0.106283	-0.0445078	-0.382723	-0.186712	-0.248606	-0.35486	-0.409587	-0.343422	0.108083	0.0496218	-0.0141423	-0.357176	-0.134981	-0.14037	-0.129923	0.229136	-0.224843	0.0654004	0.374247	0.163079	0.472908	-0.159778	-0.315159	-0.0477709	-0.478485	-0.483526	-0.109301	-0.176093	-0.158373	-0.176074	-0.107652	-0.132398	-0.45011	-0.303634	0.384628	-0.130797	-0.249586	-0.234681	-0.102164	0.534744	-0.241054	-0.121138	-0.24514	-0.297863	-0.259739	0.210714	0.333636	0.13347	-0.157053	-0.1056	0.223387	0.288384	0.38538	0.416465	0.422453	-0.0272852	0.575616	0.480385	0.207753	0.440184	0.390577	0.486157	0.291871	0.283833	0.0779342	0.275372	0.427158	0.417985	0.222551	0.0100368	0.336964	0.315206	0.339486	0.351761	-0.337797	0.276714	0.281837	-0.00681092	-0.0819917	0.118644	0.198818	0.0819758	0.24398	-0.0230008	0.0447464	-0.0756081	-0.172655	-0.410702	0.341156	-0.27664	0.174122	-0.531463	-0.136375	-0.0819425	-0.00714064	-0.245565	-0.34568	-0.149752	0.523223	0.450254	0.402021	0.0179748	0.262469	-0.232935	-0.22362	0.0233909	0.410401	0.294672	0.114582	-0.0511585	0.376978	0.533687	0.640753	0.537087	0.469906	0.407648	0.378568	-0.252188	-0.0618778	0.059604	-0.25027	-0.296602	-0.284603	-0.121166	-0.0291515	0.500925	-0.364862	-0.0843654	-0.288374	-0.161126	0.110989	0.322218	0.435805	-0.215284	0.0834349	0.202296	0.492966	0.129109	0.405233	0.525895	-0.241795	0.0876216	-0.463835	0.233061	-0.124362	-0.0183198	0.0459705	0.133977	0.0777739	-0.438463	-0.12217	-0.224392	-0.139408	-0.0500647	0.268272	0.082129	0.257007	0.143435	-0.226899	0.0506032	-0.0195939	0.387079	-0.139771	-0.370622	0.307204	0.677356	-0.333001	-0.409977	-0.275955	-0.0744846	0.00940392	0.0383484	-0.0212934	-0.0716575	0.208285	0.0691315	-0.215883	0.406587	0.0865655	0.192214	0.0187182	-0.0329621	-0.208545	-0.121967	-0.144057	-0.242158	-0.278566	0.16921	0.201823	0.26252	0.289987	0.322835	0.289808	-0.0407005	0.0774742	0.0674589	0.0452599	0.0369482	0.269783	-0.295478	-0.214429	0.246074	0.563762	0.48458	0.266519	-0.267663	0.259517	0.0192455	-0.418715	-0.0178365	0.0141698	0.13202	-0.0736491	0.462832	-0.0772786	-0.258429	-0.103111	-0.437105	-0.389705	-0.0841106	-0.0509406	-0.12895	-0.0745185	-0.187953	0.0029362	-0.466953	-0.466727	-0.476199	-0.0973922	-0.288824	-0.27749	0.0737684	-0.282599	-0.0900944	-0.0859208	-0.0138868	-0.162099	0.179068	0.262977	0.54747	-0.201163	-0.171311	-0.275559	-0.338019	-0.32475	-0.407497	-0.333392	-0.0354265	-0.335947	-0.420359	-0.252328	-0.389218	-0.210172	0.223184	-0.248092	-0.103499	0.425902	-0.366811	-0.181917	0.436103	0.276178	0.0230642	-0.225783	-0.0784824	-0.113936	0.173571	-0.236669	-0.318759	-0.0225516	-0.106595	-0.167182	-0.256921	0.0930111	-0.14734	-0.198188	-0.413012	-0.217537	-0.0196401	-0.350129	0.144441	-0.0847654	-0.286411	-0.098935	-0.098215	-0.142305	-0.128138	-0.102565	0.044185	0.0781466	-0.0736179	-0.104026	-0.109643	-0.0771604	-0.0229356	-0.104439	0.366893	-0.216833	-0.28807	-0.308359	-0.197579	-0.149105	-0.341752	-0.145088	-0.174267	-0.128966	-0.102976	0.0122179	-0.0756549	-0.0390396	0.0924805	-0.271399	-0.0177473	-0.0338235	-0.111424	-0.0060496	0.023072	-0.0135644	0.137523	0.176824	-0.0669181	-0.184094	-0.102573	-0.277152	-0.173733	-0.20969	-0.140086	-0.0499382	0.160613	0.0842397	-0.0609797	-0.116227	-0.0203089	-0.0687442	-0.139083	-0.217162	-0.0205387	0.075349	-0.58246	-0.433606	-0.126358	0.0590779	0.0742117	0.244682	0.202049	0.161997	-0.187225	0.320586	0.187956	0.167025	0.224894	-0.0920049	-0.27971	0.0518385	-0.271474	-0.366594	-0.206994	-0.0446828	-0.349892	0.358925	0.140854	0.292912	-0.597775	-0.234639	0.147731	-0.183645	0.0283271	-0.485969	-0.399893	0.316173	-0.130411	-0.154652	-0.0871552	-0.130701	0.0786969	0.311957	-0.0285168	0.127247	0.264733	-0.319395	-0.317785	-0.124171	0.343261	0.351201	0.197155	0.304649	0.30688	0.00181203	-0.346818	-0.0051801	-0.214665	0.259029	-0.315605	-0.249873	0.367718	0.430692	-0.259286	-0.255617	-0.312789	-0.283394	-0.47367	-0.271898	-0.0338526	0.29809	0.0801117	-0.161128	-0.417146	0.14701	0.368932	-0.351107	-0.399325	-0.311814	-0.256097	-0.309439	-0.0524962	-0.184419	-0.0772534	-0.0795592	0.0562724	0.44821	-0.00743149	0.424963	0.404333	-0.337558	0.193419	-0.0202217	0.235358	-0.15882	-0.0743411	0.323233	0.502869	0.444827	0.58594	-0.437845	-0.510781	0.302402	-0.260366	-0.0436155	-0.316196	-0.11256	-0.322764	-0.146185	-0.284057	-0.0977908	-0.473878	-0.0246052	0.188233	-0.301706	-0.000906159	0.0169244	0.133932	0.166757	-0.210198	0.645053	0.654616	0.697622	0.687026	0.665671	0.638249	0.614318	0.553003	0.599604	0.553927	0.526242	0.58244	0.601053	0.66386	0.703832	0.689707	0.702453	0.690233	0.617023	0.682634	0.706383	0.707015	0.679603	0.679209	0.695515	0.713147	0.737435	0.669857	-0.583719	0.494856	0.0800878	0.368157	-0.137319	0.306712	-0.331681	-0.230447	-0.0550624	-0.562874	-0.546753	0.205949	0.338682	0.224726	0.191317	0.0520472	0.0866007	0.00789821	0.0675125	-0.139411	0.474135	0.615342	0.165675	0.213167	0.465013	-0.0345037	-0.160731	-0.0488004	-0.236443	-0.236453	0.323786	0.0512953	0.209806	0.137555	0.343365	0.415614	0.514728	0.445155	0.580845	0.388288	-0.181128	0.325271	0.0322313	0.446418	0.38337	0.0967562	-0.108118	-0.0243415	0.134927	0.20758	-0.0725091	-0.287995	-0.259517	-0.206983	-0.235299	-0.104696	-0.217191	-0.345812	-0.306067	-0.143626	-0.284177	-0.232533	-0.273154	-0.445974	-0.0888512	-0.388279	-0.286963	-0.137169	-0.316352	-0.349841	-0.266939	-0.259509	-0.0408213	0.181974	0.0194877	-0.269349	-0.149289	-0.382785	-0.38921	-0.37611	-0.0908507	0.332268	-0.29738	0.0624134	-0.391886	-0.266728	-0.417587	0.309917	0.406638	0.0208318	-0.0224467	-0.219935	0.445864	0.29345	-0.00708114	-0.157354	-0.424733	0.461978	0.239247	0.117848	-0.215018	-0.227259	-0.109637	-0.0544396	0.291495	0.417138	0.363949	0.401889	-0.306548	-0.192159	-0.194076	-0.12369	-0.000173138	-0.0896049	0.456376	0.174808	-0.183671	0.10547	-0.0906569	-0.267794	0.0258049	0.293339	-0.450463	-0.251202	-0.26507	-0.188961	-0.101172	-0.29482	-0.0567521	0.409012	-0.401774	0.396216	0.0495026	-0.242924	0.486552	0.248361	-0.300902	-0.1613	-0.219976	-0.107619	-0.212665	0.066949	-0.101425	-0.143472	0.151473	0.39613	-0.330986	-0.488688	-0.238529	-0.46101	-0.277346	-0.260855	-0.425696	-0.333893	-0.365564	-0.278351	0.453234	-0.172716	-0.00924194	0.244741	0.209363	0.0807996	-0.0300141	0.327902	0.213433	-0.318968	0.23465	0.700046	-0.111388	-0.216658	-0.254558	-0.174188	0.145955	0.249135	0.27862	0.268647	0.209001	-0.401194	-0.294334	-0.299742	-0.235963	-0.274784	0.103488	-0.191232	-0.22164	-0.125729	0.152718	0.344955	0.497846	0.397685	0.462874	0.354862	0.469365	0.524614	-0.0541192	0.0161171	-0.158597	-0.465568	-0.173154	-0.244328	-0.349941	-0.330686	-0.313508	-0.293999	-0.332136	-0.290377	-0.313944	-0.00769952	0.00562611	-0.428662	0.101902	-0.286274	-0.319976	-0.202217	-0.381216	-0.037205	0.14313	0.100713	-0.290132	-0.0459981	0.0154719	-0.18065	-0.297406	-0.262492	-0.18288	-0.209182	-0.233779	-0.40778	-0.104113	0.185497	-0.182046	-0.173443	-0.360223	-0.0859185	-0.0735993	-0.023195	-0.127218	-0.125384	0.0620768	-0.0605629	0.0481688	0.01032	-0.351993	0.152955	-0.269963	0.215445	-0.35384	-0.454186	-0.43155	-0.393464	-0.394966	-0.167382	-0.427819	-0.0205076	0.321223	-0.342598	-0.274364	0.271761	0.166767	0.11476	-0.0206247	0.141684	0.0632582	0.301034	0.120308	0.512603	0.447782	-0.223535	-0.241543	-0.0987	-0.373831	0.19924	-0.0307671	-0.219546	-0.0576208	-0.314533	-0.367923	-0.273683	-0.536981	-0.113406	-0.196956	0.475057	-0.14558	-0.326105	-0.490702	-0.410071	-0.146894	-0.219034	-0.367975	-0.302164	-0.232995	-0.21657	-0.239388	-0.200587	-0.189132	0.445661	-0.203151	0.290008	-0.0740024	0.141955	-0.346247	-0.200978	-0.0312137	-0.372652	-0.274897	-0.196513	-0.244627	-0.179247	-0.274219	-0.387996	0.0753118	0.064737	0.211902	0.0445645	0.0819378	0.200686	0.264182	0.249246	-0.169766	-0.216166	-0.170006	-0.230841	-0.114646	0.651691	-0.00206974	-0.217392	-0.188862	-0.263151	-0.435424	0.223004	-0.22445	-0.149118	-0.132519	0.0375178	0.282394	0.475688	0.506318	0.465864	0.599825	0.55806	0.546417	0.657918	0.594503	-0.145093	0.371021	0.304602	0.133194	-0.392106	0.129587	-0.250537	-0.409338	-0.267914	-0.27188	0.081812	-0.135734	0.121832	-0.300069	-0.299076	-0.00774198	-0.164507	0.118563	-0.107032	-0.00514052	-0.0512774	-0.287124	-0.155068	-0.301137	-0.258664	-0.230481	-0.207373	-0.191548	0.00377714	-0.101139	-0.381827	0.461778	0.169195	-0.219362	-0.180333	-0.199014	-0.29014	-0.0944548	0.31911	0.105884	-0.238142	-0.197583	-0.143087	-0.106436	-0.280687	-0.232303	-0.37818	-0.0145844	-0.00626821	0.296356	-0.00575968	-0.0375488	0.137026	-0.172689	-0.265856	0.125801	0.26712	0.268167	-0.392957	-0.364966	0.0513354	-0.23474	0.291919	0.14398	-0.179204	-0.263352	-0.448517	-0.376565	-0.259872	0.211986	0.0591404	-0.222928	-0.132741	-0.0761943	-0.0265326	-0.00869742	-0.427256	-0.460183	-0.450168	-0.371361	-0.458571	-0.455573	-0.210195	-0.11687	0.117608	-0.312844	0.445027	0.258405	0.101618	0.350378	-0.146993	-0.565684	-0.414269	-0.341586	-0.2719	0.230277	-0.326335	-0.0296337	-0.3954	-0.166056	0.116184	0.057522	0.244944	0.491047	-0.41195	0.0542386	-0.156861	-0.0416087	0.590938	-0.445985	-0.406114	-0.390601	-0.454415	-0.460331	-0.50061	-0.0537915	-0.4032	0.0269543	0.0571179	0.0907531	0.170175	0.0493229	-0.369832	0.0326118	-0.377735	-0.280667	-0.225833	-0.119768	-0.13486	-0.458582	-0.310658	-0.19998	-0.303267	0.0309296	-0.301149	-0.297705	0.490698	-0.0254846	-0.18338	0.234991	-0.00892853	-0.503484	0.282239	-0.443561	-0.274843	-0.25897	-0.30637	-0.288867	-0.0450995	0.103415	-0.062751	0.329713	-0.395193	-0.386906	0.00650528	0.0458085	0.0163704	0.225633	-0.218793	-0.189445	-0.0556361	-0.042161	-0.140948	-0.216906	0.105833	0.187402	0.284401	0.124669	0.197098	-0.328724	-0.467704	-0.176162	-0.102547	-0.0105343	-0.0387385	0.30493	0.0817681	0.127256	0.224325	0.213801	0.12376	0.205381	0.212919	0.475188	0.324226	-0.414326	-0.427513	-0.402586	-0.132104	-0.259028	-0.516912	-0.406634	-0.322727	-0.0643001	-0.245503	-0.269931	-0.0616235	0.432771	0.429107	0.259081	0.385549	0.340295	0.321805	0.241025	0.343472	-0.456537	-0.0754541	-0.388772	-0.321906	-0.126978	-0.268042	-0.269235	0.00316686	-0.27519	-0.313427	-0.309838	-0.27361	-0.196341	-0.223537	-0.107648	-0.264255	-0.0906543	-0.102963	-0.215838	-0.0959562	-0.310895	-0.252947	-0.456017	-0.35704	-0.378175	-0.270094	-0.248681	-0.419996	-0.296912	0.327969	-0.0231291	-0.124812	-0.338669	-0.216651	-0.219851	-0.260632	-0.480784	-0.100669	-0.357492	-0.219559	0.103209	-0.0800527	-0.0944161	-0.255794	-0.0193454	0.0766794	0.118551	-0.357524	-0.262051	-0.203628	-0.185461	-0.215593	-0.280939	-0.149965	0.00458082	-0.202938	-0.253035	-0.279894	-0.136333	-0.34541	-0.261907	-0.429849	-0.345413	-0.371752	-0.137188	-0.0327735	-0.289781	-0.179397	0.00676511	0.233161	-0.220746	-0.1003	-0.0518739	0.00857686	-0.00427363	-0.36666	-0.277231	-0.322299	-0.434961	-0.0177269	0.476714	0.151968	0.188171	0.0118999	0.0558213	0.0882197	0.0507328	-0.296436	0.387964	0.398314	-0.0465274	-0.3187	-0.544576	-0.313335	-0.256014	-0.291631	0.0598609	0.238244	-0.216031	-0.0147871	-0.226382	-0.258232	-0.0896706	0.0462503	-0.0599666	0.114605	0.493856	0.398384	-0.179956	-0.0705328	0.195004	-0.000402723	0.0967287	-0.037287	0.09539	0.387688	0.0146991	0.164574	0.0478053	0.112381	-0.200702	0.0650999	-0.475774	-0.138923	-0.168057	-0.233351	-0.356266	-0.222106	-0.53446	-0.349305	-0.300197	-0.221451	-0.382685	-0.309563	-0.349969	-0.10631	-0.180297	-0.520252	-0.155608	0.441742	-0.103319	-0.0635646	0.0992993	0.255874	-0.0571243	-0.226495	-0.103618	-0.300825	-0.24475	-0.0290866	-0.0797107	-0.407243	-0.0141517	0.222587	-0.1362	0.0904781	0.16569	0.129929	0.0778822	0.0872739	0.154276	0.502322	-0.197354	0.0118984	-0.347929	-0.126804	-0.160491	-0.0993192	-0.151986	0.196659	0.216967	-0.399378	-0.0972246	-0.0833462	-0.0779025	0.0949103	0.0141352	-0.135247	-0.047629	0.140084	-0.148787	0.251905	0.234559	0.263743	0.320901	0.0334554	0.125828	0.124769	0.105709	-0.444661	-0.0187118	-0.422151	-0.350004	-0.248262	-0.507842	-0.599767	-0.298653	-0.223219	-0.258737	-0.255451	-0.156311	-0.508326	-0.0389482	0.0904641	-0.120931	-0.152818	0.186485	0.280632	0.190427	0.227143	-0.236536	-0.44301	0.11002	0.208875	0.35711	0.467278	-0.262559	-0.105957	-0.0382281	-0.505334	0.190593	0.677526	-0.197714	-0.129835	0.274819	0.351479	-0.258791	-0.444246	-0.441389	-0.189615	-0.0132643	-0.0803074	-0.0683739	0.200936	0.0881733	-0.516664	0.156052	-0.317533	-0.336288	0.0543189	0.00547219	0.0741539	0.100763	0.0806729	-0.263905	-0.124624	-0.0778517	-0.0461582	0.0997263	0.359133	0.416824	0.383666	-0.22192	-0.167316	-0.00693207	-0.138588	-0.0679036	-0.127735	-0.343071	-0.185	-0.251698	0.100981	0.0654257	-0.0664911	-0.121311	-0.404444	-0.33963	-0.171128	-0.332152	-0.00170741	0.102143	-0.392525	-0.287215	-0.077309	-0.339067	-0.260064	-0.207217	-0.0100534	0.0693182	-0.414392	-0.112081	-0.186249	-0.240908	-0.188222	-0.263601	-0.340773	0.477824	0.136178	0.231722	0.355929	0.0317444	-0.0979755	-0.334899	-0.307343	-0.359837	-0.196226	-0.386322	-0.294454	-0.321317	-0.367578	-0.573831	-0.193033	-0.269676	-0.019812	0.0481171	0.459874	0.128723	0.369893	0.469713	0.0468766	-0.415628	-0.0130662	-0.129251	-0.333498	0.0989192	0.152851	0.1171	0.1942	0.0816177	-0.45269	-0.143756	-0.276907	0.663534	0.0918694	-0.196981	0.24852	0.204015	-0.454333	-0.334839	-0.267624	-0.330895	-0.138666	0.262052	0.218078	0.402647	0.316027	0.161978	0.15294	0.10929	0.0378888	0.0187419	-0.0325239	0.0227569	0.237926	-0.166569	0.144128	0.0232889	-0.0850275	-0.0911791	-0.0264529	0.102262	0.200021	0.135867	-0.495605	-0.579844	-0.26856	-0.263839	0.114519	0.178049	0.0660561	0.0935217	0.0811042	-0.193617	0.343436	0.402969	0.261746	0.00431329	0.345123	0.0291442	0.224107	-0.331364	0.312885	-0.402301	-0.344313	-0.457297	0.46235	0.189058	0.38246	0.459162	0.486663	0.391279	-0.116515	-0.319871	-0.390549	-0.497068	-0.514367	-0.480246	-0.310128	-0.368154	-0.290263	-0.198777	-0.447062	-0.0966565	-0.37634	-0.341752	-0.39944	-0.377075	-0.224859	-0.504669	-0.403958	-0.0746814	-0.247751	-0.120336	-0.0756894	-0.196845	-0.350535	0.0858805	-0.0959088	0.0882019	-0.000464601	-0.138989	-0.179466	-0.0547876	0.112632	0.0703499	0.0745658	-0.0495055	0.0958777	0.175015	0.0770217	0.0700723	-0.0216669	0.0234646	-0.143478	0.109858	0.0984191	0.115217	0.136337	0.0608432	-0.0220526	0.19015	-0.0164918	-0.1959	-0.0449842	-0.134096	-0.0212065	0.070246	-0.0293156	-0.221091	-0.116094	-0.335768	-0.18009	0.210894	-0.23653	-0.412031	0.103246	-0.351744	-0.285169	-0.400887	-0.0403703	-0.185728	0.052166	0.634355	0.391639	-0.447657	-0.430197	0.230647	0.221097	-0.357123	0.103992	-0.146826	-0.1622	-0.0265883	-0.14491	-0.166914	-0.0759747	0.0348501	0.390134	-0.593891	-0.312919	-0.457738	0.124338	-0.269287	-0.232014	-0.134479	-0.280826	0.365667	-0.340846	-0.350344	-0.312164	-0.363634	-0.372892	-0.459206	-0.390479	-0.275743	-0.300067	-0.307786	-0.379818	-0.376598	-0.30028	-0.304645	-0.329162	-0.263328	-0.416334	0.177369	0.0710711	0.125333	0.327717	0.278666	-0.204199	-0.0217152	0.307813	0.195309	0.134144	0.149637	0.0178142	-0.0587262	-0.184131	0.469368	0.306182	0.222999	-0.258463	-0.221138	-0.294023	-0.107573	-0.292161	-0.103077	-0.239563	-0.282915	-0.142801	-0.230571	-0.211425	-0.166931	-0.239098	-0.10187	0.0375614	-0.296045	-0.335242	-0.0830216	-0.312115	-0.169088	-0.309868	-0.562514	-0.207863	-0.38714	-0.452117	-0.163209	-0.427689	-0.428392	-0.394411	-0.35413	-0.272153	-0.30636	-0.163571	0.356795	0.411789	0.498619	0.462847	-0.040858	-0.430999	0.189053	-0.303334	-0.0775953	0.731858	-0.457001	0.418	-0.151317	-0.341499	-0.213905	-0.104611	0.0353062	-0.253506	-0.207987	-0.00782149	-0.025895	-0.250018	-0.053595	-0.108279	-0.350346	-0.00946361	0.404414	0.428563	-0.0608529	0.0818029	0.73097	0.713509	0.677622	0.74234	-0.0608149	-0.367797	-0.430611	0.157376	-0.145471	-0.39845	-0.148861	-0.175072	-0.0194632	-0.181794	0.162954	-0.117738	-0.27894	-0.394609	0.183932	0.152667	0.241987	0.09506	-0.138175	0.295694	0.203567	0.0316001	0.0134341	0.319851	0.0487183	-0.0984589	-0.345005	-0.0791274	0.341397	-0.321966	-0.386035	-0.415634	0.0221809	-0.134812	0.244989	0.110145	0.353087	0.0623967	-0.371755	-0.342517	-0.221066	0.0220025	0.280489	-0.17487	-0.253281	-0.143171	-0.210684	-0.0594799	-0.434132	-0.0604969	0.0399454	-0.0206756	-0.208694	-0.191079	0.0819224	-0.112035	-0.169167	-0.170013	-0.350668	-0.134442	-0.274433	-0.348579	-0.495729	-0.350592	-0.252547	-0.341277	0.600375	0.383729	0.254246	-0.292341	-0.301047	-0.025736	-0.339609	0.173167	0.0167753	-0.239602	-0.364078	-0.351056	-0.407521	-0.387905	-0.204782	-0.2589	0.00782125	0.285917	0.390783	0.275371	-0.0853032	0.0139323	0.154695	0.207185	0.406664	0.423529	0.567399	0.446899	0.349305	0.477095	-0.127814	0.467718	0.126477	0.442896	0.412413	0.125343	0.527511	-0.151759	0.0918789	0.358471	-0.413714	-0.213152	-0.307606	-0.325808	-0.268305	-0.422584	0.408436	0.424826	0.193654	0.288375	-0.0846874	-0.016976	-0.0849962	0.283032	0.303165	0.0322246	-0.289278	-0.317763	0.306928	-0.268456	0.299556	0.142013	0.243311	0.146847	-0.0868067	0.193914	0.184811	0.290932	0.324407	0.443593	-0.131706	0.0707215	0.322876	-0.29915	-0.145608	-0.108593	-0.018917	-0.172496	-0.380682	-0.495136	-0.327586	0.146752	0.122004	0.121516	-0.190429	0.0839437	0.0853869	-0.0708188	-0.0226753	0.495454	0.0325281	-0.312133	0.166273	0.311871	0.291944	-0.125921	-0.29889	-0.164427	-0.231381	0.319528	0.252954	-0.232698	-0.259445	-0.360871	-0.0640219	0.00114405	-0.164996	0.569307	0.218798	0.476805	0.416725	0.563342	0.159564	0.239109	0.223778	0.37077	0.224175	0.390157	-0.381973	0.00856889	-0.225831	-0.314535	0.17402	0.168234	0.363937	-0.269824	0.237055	0.235267	0.252622	0.395057	0.509659	0.191147	0.290637	0.396634	0.480306	0.253	0.316153	0.155104	0.132353	0.0052456	0.211034	0.528911	0.0700751	0.151557	0.114586	0.303961	0.265471	0.292351	-0.22131	0.50776	0.208318	-0.084027	-0.06618	-0.106718	0.0110232	-0.494821	0.342753	-0.0179715	-0.271574	0.182948	-0.276881	-0.298048	-0.363459	-0.373086	-0.23245	-0.105917	0.271908	0.105773	0.326625	0.380065	0.362683	0.502097	-0.378247	-0.503489	-0.29747	-0.352835	-0.413937	-0.185469	0.130397	-0.0585467	0.328976	-0.210869	-0.0533617	0.0249755	0.234165	-0.166719	0.460339	-0.26835	-0.313926	-0.0843576	0.529993	0.113813	-0.262789	-0.175283	0.0615725	-0.254048	-0.342171	-0.0299067	0.0674662	-0.199857	0.014688	0.152084	0.437515	0.408454	0.443412	0.0146126	-0.418602	0.205969	0.060256	0.472929	-0.226564	0.186515	0.255764	0.250002	0.438007	0.525709	-0.359634	-0.374632	-0.418633	-0.38156	-0.321373	-0.368237	0.389512	0.476174	0.511509	0.465078	0.343166	0.391485	0.168751	0.0219881	-0.123839	0.144882	0.447815	-0.410511	0.337599	0.455336	0.52628	0.394714	0.286686	0.27889	0.352942	0.0347958	0.16419	0.377458	0.325947	0.0319	0.448965	0.439598	0.134966	0.254807	-0.18274	-0.221284	0.413813	0.412975	-0.265656	0.350919	0.306774	0.267658	-0.382106	0.134884	-0.0201968	0.238708	-0.0289427	0.0883097	0.0513447	0.0409654	-0.00857161	0.192551	-0.160652	0.446038	0.360921	0.0866084	0.466193	0.293535	0.196864	0.34187	0.192626	0.108761	-0.0309061	0.257242	0.254729	-0.128401	-0.2277	-0.180658	-0.401535	-0.0662124	-0.158379	0.454507	-0.121717	-0.157051	-0.250489	-0.0850693	0.28401	-0.22737	-0.193136	-0.280345	-0.242647	-0.123797	-0.307493	-0.148339	0.336895	0.451994	-0.278324	-0.316508	0.477196	0.434071	-0.244272	-0.0719697	-0.0212749	0.500356	0.267499	-0.499511	0.23094	0.206128	0.213546	0.0684051	0.391338	-0.324562	-0.442004	0.323717	-0.282543	0.157694	0.267128	0.369895	0.209773	0.453463	0.363625	-0.291089	0.401901	0.493515	0.317476	0.394276	0.0986677	-0.109274	-0.209555	0.0967894	-0.0204458	0.0214604	-0.00896169	-0.122772	-0.17436	-0.0981118	0.0105091	0.42261	-0.384584	-0.461867	-0.31035	-0.29876	-0.0831869	-0.0913834	-0.28003	-0.314274	-0.40318	0.145766	0.496646	0.338054	-0.0187885	0.375866	0.402951	0.00672297	0.165583	0.424584	-0.242451	0.547675	0.571676	0.402416	-0.463953	-0.287266	-0.344813	-0.288767	0.370578	0.484328	-0.0107959	-0.477546	-0.525201	0.0256056	-0.552085	-0.292553	-0.0415021	-0.374578	-0.360079	-0.0878475	-0.117775	-0.0992351	-0.309292	-0.038148	0.0959454	0.142694	0.309101	-0.0804823	-0.134673	-0.420203	-0.102928	-0.101204	0.250935	0.203065	0.5059	0.0418793	-0.340681	-0.0843291	-0.251006	-0.102276	-0.17012	0.187855	-0.282847	-0.0986645	-0.334131	-0.179587	0.113289	0.0372952	0.359073	0.230342	0.36453	0.213585	0.488013	0.337674	0.237803	0.266581	0.409037	0.438148	0.368224	0.18655	0.268997	-0.19505	0.229893	0.206052	0.119161	0.22924	-0.392017	-0.416137	-0.425489	-0.326591	-0.415426	0.398976	-0.262221	-0.102062	0.00778705	-0.0141501	-0.0178299	-0.120289	-0.0565465	-0.143957	0.179477	-0.118754	-0.421614	-0.389653	0.121924	-0.0943358	-0.309993	-0.0182693	-0.030419	-0.177275	-0.230749	-0.402946	-0.0714369	-0.228267	0.10731	-0.0150653	-0.332226	0.0277777	0.30631	-0.230772	-0.0660741	-0.183402	0.375414	-0.384169	-0.27173	0.496998	0.307095	0.0847737	-0.155364	-0.198485	-0.340233	-0.207593	-0.498088	0.0420962	-0.0029074	-0.345283	-0.0602898	-0.222343	-0.224754	-0.142412	0.0952183	0.0140852	-0.173173	-0.0752326	0.0170232	0.459666	-0.126376	0.293334	-0.0391163	0.175261	-0.0510576	-0.0682855	0.027447	-0.295744	-0.368639	-0.0969991	-0.138934	-0.175488	-0.220798	-0.099263	-0.0230453	-0.392362	0.194097	0.162494	0.161227	0.107824	-0.342803	-0.282623	0.426545	-0.0033781	-0.180724	-0.399478	-0.340121	-0.242155	-0.162952	-0.150263	-0.203272	0.237778	0.0538744	-0.291445	-0.345629	-0.405215	0.0691626	0.165798	0.413261	0.405093	0.281481	0.0122467	-0.202815	0.0197419	-0.614533	-0.165648	0.51523	0.464691	0.480011	0.337666	-0.387795	-0.330457	0.0609277	0.108155	-0.043017	-0.139464	0.321609	0.301923	0.317981	-0.0683514	-0.488206	0.621392	0.397447	0.289145	-0.317057	-0.177825	-0.10671	-0.0834531	0.369544	0.332103	-0.146798	0.10532	-0.0513995	0.441722	0.533834	0.582468	0.367717	0.0308742	0.372757	0.25884	0.432445	0.384534	0.227476	0.40777	0.439399	0.205797	0.321798	0.217483	0.278241	0.123563	0.243068	0.117357	0.0369664	0.0967595	0.111814	0.368012	0.256861	0.178631	0.357495	0.301159	0.45395	0.443211	0.48108	-0.413263	0.384078	0.378534	0.241972	0.422848	0.392526	0.431342	0.0532956	0.563765	0.00169004	0.395258	0.415282	0.486286	0.413682	0.239435	0.323868	0.434062	0.300055	0.162961	0.392349	0.315017	0.278923	0.282653	0.590675	0.431564	0.251933	-0.320023	0.232085	0.296104	0.095986	0.665134	0.63417	0.676037	0.61555	0.36932	0.466281	0.257341	0.0255348	0.283123	0.409258	0.382004	0.239556	0.439765	0.376159	0.286694	0.462785	0.431621	0.332928	0.280197	0.243521	0.231328	-0.548244	0.329503	0.323428	0.145648	-0.406188	0.420569	0.441889	0.387837	0.452908	0.445761	0.470836	0.406791	0.192203	0.294235	0.383513	0.0992206	-0.170004	0.101783	0.266759	0.190445	0.475758	0.384371	0.329033	0.384954	0.313734	0.324611	-0.182536	0.33714	0.0872209	-0.0696184	-0.076368	0.366671	-0.366863	-0.288572	-0.284145	-0.280695	0.133288	-0.0555572	0.25526	0.00235444	-0.296381	-0.254969	-0.456582	-0.121206	-0.267938	-0.228275	-0.259318	-0.127547	0.0358371	0.381948	0.064621	-0.286222	-0.340193	-0.397361	-0.12526	-0.307636	-0.202704	0.249519	-0.107081	-0.426689	-0.393746	-0.161389	-0.234828	0.151323	0.344312	0.204652	0.453938	-0.25467	-0.11232	0.405736	-0.493656	-0.370963	-0.432744	-0.309438	-0.296124	-0.117584	-0.0220422	-0.0606003	-0.0265872	-0.201148	-0.14353	0.444202	0.359409	-0.349675	0.373666	0.370534	0.350828	0.32056	0.506685	0.566291	0.0951956	-0.216802	0.346625	-0.323497	-0.0936511	-0.489709	0.0888348	-0.0600384	-0.150628	-0.145802	-0.423025	-0.364414	-0.121529	-0.186631	0.157671	0.091215	-0.366661	-0.311872	0.407165	-0.422818	-0.305746	-0.322812	-0.300316	-0.36487	-0.275123	-0.196222	-0.0756041	-0.0838691	-0.045654	-0.374982	-0.00849955	0.17505	0.130843	0.319139	0.3397	0.0308214	-0.256204	-0.39126	-0.310252	-0.199145	-0.23676	0.0331094	-0.465027	0.276131	-0.0288195	-0.0395417	-0.0479181	0.225686	-0.418007	-0.398824	-0.298149	0.170215	-0.422878	0.52459	0.215399	-0.0389281	0.0780598	0.0989641	0.269099	0.330576	-0.467312	-0.35132	-0.336274	0.438538	0.509925	-0.134446	-0.441136	-0.294155	-0.0098177	0.151686	-0.25287	-0.204597	0.183355	0.47896	0.17734	0.382719	0.0840952	0.167205	0.198691	0.0355858	-0.300983	-0.492574	-0.236436	0.0735707	0.391822	0.382123	0.412937	0.441878	0.448537	0.437244	0.481959	0.509752	0.522975	0.435826	0.472115	0.544495	-0.245478	0.0127025	0.184201	-0.20855	0.0911453	0.222759	0.102703	-0.213177	0.441122	0.403629	0.429073	0.39535	0.320602	0.410139	0.413911	0.45008	0.450248	0.128659	-0.152882	0.377639	0.353704	0.434001	0.396106	-0.049941	-0.142434	-0.140548	0.0830975	0.206454	0.463835	0.43625	0.348728	0.456435	-0.413404	0.0718566	0.287496	-0.327342	-0.172336	-0.343768	-0.338024	-0.0357599	-0.167307	-0.0324023	-0.276054	-0.284851	0.0318543	0.0343817	-0.179096	-0.276275	-0.0584141	-0.422476	-0.302111	-0.361245	0.160031	-0.174676	-0.0405818	0.040648	0.461007	0.22635	0.342383	-0.0689038	-0.203221	-0.235931	-0.166608	-0.278516	-0.350202	-0.281305	0.0302267	0.390026	-0.440933	0.0618147	0.316802	0.453192	-0.410235	-0.303732	0.457975	0.443139	0.452436	0.138739	0.322942	0.378778	0.316008	-0.000679644	0.256808	0.335088	0.399918	-0.225046	0.580963	0.500123	0.440741	0.454507	-0.0693597	0.457565	0.308152	0.154074	0.387569	0.50361	0.415652	0.396883	0.235761	0.379309	0.452695	0.303285	0.192938	0.428043	-0.237129	-0.132056	-0.451155	-0.475761	-0.460525	-0.500138	-0.316355	-0.1481	-0.334941	-0.0948636	0.258403	0.480824	-0.286018	0.0889352	-0.0596373	-0.0785887	0.00216762	-0.350918	-0.452783	-0.341198	-0.427425	-0.288702	-0.22222	-0.333188	-0.349018	-0.429469	-0.122583	0.216839	0.199226	0.522422	0.384839	0.275353	0.256527	0.409597	0.544321	0.509164	0.218662	-0.0499901	-0.166783	-0.0804061	0.33856	0.411229	0.491899	0.321626	0.088394	0.118348	0.0569899	0.045196	0.41703	0.572549	-0.0354083	-0.0891208	-0.23813	-0.100649	-0.173506	-0.0650807	0.0742861	0.0265355	0.177434	-0.0910862	0.107352	0.280148	0.0672727	0.0449577	0.470351	-0.0334098	-0.42108	0.137014	-0.143359	-0.449109	-0.245371	-0.635841	-0.0949087	0.262788	0.0529892	0.171124	0.183116	0.0365787	0.367973	0.158349	-0.371814	-0.236015	-0.380354	-0.369181	-0.460116	0.102745	0.316648	0.282963	0.669281	-0.0174205	0.441113	0.375087	-0.246116	0.489554	0.2565	0.431109	0.382059	0.421508	0.464196	0.302072	0.39419	-0.147343	0.431226	0.324419	0.0829891	0.140483	0.274568	0.104256	0.295949	0.311796	0.24384	0.172779	0.335202	-0.190765	0.241601	0.174026	0.356045	-0.129674	0.137393	-0.139424	0.367308	0.123041	0.307204	0.20949	-0.134031	0.309417	0.00806535	0.110741	0.50476	0.258567	-0.0668132	-0.215039	-0.344343	-0.342105	0.0459578	0.241503	-0.168537	0.203301	0.513011	0.519878	0.374958	0.174958	-0.082521	0.31717	0.331145	0.195768	0.363607	-0.0220686	0.292091	0.368283	0.249155	0.386121	0.30731	0.118761	0.348389	0.454961	-0.224573	-0.289099	0.412166	0.368236	0.358613	0.384569	0.408501	0.378073	0.446016	0.24076	0.584639	0.524461	0.470381	0.281255	0.0676633	-0.35948	0.090754	0.0956045	0.0946468	-0.450475	0.27181	0.121225	0.268697	-0.21637	-0.171149	-0.374718	-0.324105	-0.112735	0.0322817	0.31276	-0.126125	0.0483286	-0.149887	-0.00671334	0.254393	0.151438	-0.0327499	0.117126	-0.11147	0.185017	-0.188095	-0.121605	0.0413154	0.106964	0.484636	0.32912	-0.0944037	0.411189	-0.201958	0.0935625	0.16328	0.195423	0.419603	0.41619	0.17306	0.137961	0.0992631	-0.239945	-0.259715	0.140959	0.25929	-0.0356523	0.0549358	-0.0295912	-0.277455	-0.148092	-0.0544907	0.215448	0.0835609	0.272151	0.50605	0.00733753	0.185	0.585555	0.344144	0.224384	0.381892	-0.110379	0.168801	0.0418972	0.00387377	-0.12958	0.0651854	0.0959064	-0.0596889	-0.18052	-0.343218	0.457495	0.175433	0.422932	0.368975	0.536117	0.509741	0.403657	0.29409	0.397132	0.228604	0.0571648	0.452336	0.121067	0.445847	0.459251	0.204702	0.45851	0.46603	0.469805	0.441072	0.0341907	-0.161482	-0.130018	0.0647231	-0.0922064	-0.059001	0.0231457	0.48223	-0.194735	-0.188063	0.328556	0.300869	0.369743	0.372739	0.422474	-0.130958	-0.129341	0.116193	0.187094	-0.198863	0.301548	0.51518	0.3631	0.278934	0.365987	0.451135	0.504736	0.08916	0.256975	0.0540175	-0.326649	-0.239716	-0.344882	-0.0754304	0.0145654	0.308873	0.392074	0.192007	-0.0632421	0.0145694	-0.130202	0.296828	0.252937	0.17957	-0.273686	-0.410038	0.383154	0.394827	-0.0778465	0.309208	-0.0249648	0.172333	-0.190278	0.355299	0.395808	0.394706	-0.0780415	-0.0281674	-0.0349746	0.0424996	-0.496464	-0.494255	-0.381498	0.26053	0.199747	0.0269013	0.155535	0.261846	-0.345605	0.269405	0.389902	0.326525	0.344339	0.283989	0.151854	0.35634	0.155943	0.234254	0.139049	-0.159246	0.325582	0.207953	0.198332	0.223679	-0.305275	-0.278489	-0.33411	-0.282069	-0.154865	0.0824276	0.19607	0.208881	-0.291116	-0.380271	0.28194	0.350865	0.285359	0.299265	-0.207553	0.138339	0.227921	0.105423	-0.102001	-0.402018	-0.283618	-0.383879	-0.261129	-0.2856	0.03037	0.19661	0.334222	0.515364	0.0507646	-0.264271	-0.0920211	-0.0739544	-0.00446407	0.391652	0.506997	0.0283362	0.2724	-0.00729031	-0.212716	-0.0582695	-0.0365597	-0.0331451	-0.319826	-0.298942	0.134958	0.377948	0.28295	0.446161	-0.396287	-0.0496982	0.194963	0.4325	0.217366	0.387241	0.0893786	-0.172335	-0.120224	-0.03888	-0.107389	-0.0169853	-0.0706148	0.380215	0.416965	-0.0992304	0.143396	-0.0293211	-0.0585425	0.482097	0.0953297	-0.00221884	-0.123409	0.179317	0.1017	0.206002	0.364844	0.170442	0.360794	0.121724	0.08986	0.427266	0.278322	0.0354255	0.110015	-0.022682	-0.228651	-0.0102785	0.000451259	-0.0176532	0.240974	0.104189	-0.106142	-0.127412	-0.0945547	0.01174	0.3157	0.0171494	0.369207	0.282616	0.267861	-0.215044	-0.644313	0.159352	0.074034	-0.110183	-0.0299274	0.351275	0.4303	0.309585	0.336355	0.416256	0.454929	0.474388	0.202355	-0.0808656	-0.181873	0.465503	0.492282	0.390192	0.516666	0.419073	0.237362	-0.150561	0.455321	0.403769	0.246834	-0.0935762	-0.0282891	-0.145896	-0.0413608	-0.0409231	-0.248496	-0.447143	0.0906507	0.0496855	0.375348	-0.0622482	0.210787	-0.219335	0.273597	0.268764	0.361369	0.135908	-0.370338	-0.145379	-0.20214	-0.275145	-0.359315	-0.236989	0.277971	-0.20302	-0.0487974	0.0133329	0.233474	-0.0217105	-0.399088	-0.0175853	-0.127768	-0.345025	-0.0308688	0.481339	-0.381753	0.46094	0.414932	-0.0964339	0.169607	0.0683652	0.252939	-0.123978	0.35179	0.409163	0.0207023	0.226833	0.339407	0.127179	-0.381711	-0.0277754	0.0926242	0.0726368	0.0917535	0.0444015	0.00812285	-0.0225915	0.0240493	0.0355948	0.413401	0.349535	0.210751	0.144267	0.161759	0.294926	0.335297	0.242601	0.180879	0.192825	0.073406	0.287095	0.143467	0.0980813	0.337238	0.272985	0.19194	0.397269	-0.309344	0.0830995	-0.0226127	-0.239843	-0.0220793	0.0597123	0.338294	0.117329	0.286195	0.17272	0.340622	0.190697	0.177954	0.222692	-0.325917	-0.219545	-0.458488	-0.118241	0.207538	0.0547329	0.116698	0.183548	0.198845	0.401529	-0.19766	-0.4301	0.0994928	-0.306906	0.0521021	0.104559	-0.433511	-0.347693	0.28161	0.095119	-0.447707	-0.350622	-0.129514	-0.155221	-0.375	-0.191009	-0.33572	0.0689695	-0.223788	0.342429	-0.0190499	-0.268493	0.361059	0.446395	-0.311814	0.0153117	0.136523	0.165846	0.385054	0.342123	0.181367	0.18324	0.060322	-0.206383	0.017584	0.0105314	-0.426751	-0.392958	0.196241	-0.400256	-0.369549	0.365885	0.332968	-0.303321	0.0898542	-0.480345	-0.230972	-0.189703	-0.327911	-0.191369	-0.0314941	-0.203476	-0.162666	0.0435648	0.185795	0.352454	-0.249312	-0.328302	0.0435987	0.259918	0.0208716	0.324651	0.0684782	-0.10371	0.00966065	-0.000315358	-0.0552196	0.256071	0.0473709	0.0136138	-0.246362	-0.0236144	-0.229801	-0.249006	-0.363022	-0.330025	-0.213805	-0.310657	-0.261733	-0.225111	-0.397437	-0.36369	-0.352473	-0.158646	-0.0232909	0.118838	-0.393917	-0.298639	-0.320174	-0.130807	-0.043476	0.0998147	-0.0138853	-0.426748	-0.172009	-0.439021	-0.332569	-0.349632	-0.424999	-0.272086	-0.00434383	0.423927	0.282512	0.175917	0.350628	0.392609	0.420935	0.399427	0.388521	0.441786	0.327006	0.350762	0.308032	0.261955	0.333603	0.316228	0.352147	0.245036	0.49038	0.400007	0.38483	0.0718706	0.121187	-0.0928766	0.0949493	-0.182213	0.157035	0.706737	-0.387945	-0.483185	-0.0769406	-0.204776	-0.0250106	-0.123551	-0.289997	-0.319431	0.393181	0.718647	-0.28945	-0.216423	-0.11476	-0.394573	0.0594376	0.144839	0.267711	0.275082	0.0444157	-0.00340438	0.569625	-0.112698	-0.0453528	0.0155793	0.165062	0.229723	-0.00377553	-0.0880371	0.0987364	0.0117867	0.13559	0.104109	0.0333919	0.0603794	0.0686284	-0.0496993	-0.00116355	0.0278433	-0.0212648	0.0735346	0.0878354	0.121643	0.103815	0.0510832	-0.114332	0.025709	0.0922928	0.0912417	-0.0714493	0.0138766	0.0124282	0.145717	0.0280919	-0.150672	-0.0464057	0.084092	0.205705	0.178293	-0.0541129	0.00262914	0.0129051
PSPTO_1286-RNA polymerase sigma-70 family protein	0.511134	0.310377	0.500562	0.3855	0.0936912	0.0665687	0.161791	-0.0975198	-0.179696	-0.093211	-0.347154	-0.253913	-0.347452	-0.527817	0.00662522	0.0295828	-0.458909	0.251696	-0.234074	-0.224962	-0.11778	-0.208987	-0.181067	-0.559608	0.0268034	-0.0462939	-0.452622	-0.262717	0.182284	-0.163366	-0.0431654	-0.0102749	-0.354252	-0.0249454	-0.0016892	-0.0673996	-0.0290005	0.15629	0.201462	-0.584826	-0.231392	-0.093106	0.518314	0.491559	0.724651	0.638993	0.519426	0.23967	0.560577	0.503965	0.625633	0.362451	0.299424	0.385703	0.365621	0.287152	0.384236	0.40538	0.542182	0.427301	0.417897	0.322716	0.234195	-0.0349608	-0.366691	0.314612	0.281987	-0.347659	-0.302567	-0.252385	0.328455	-0.158868	-0.101352	-0.230063	0.158595	0.472576	0.120989	0.185172	0.151443	-0.206169	0.023394	-0.422316	-0.249748	-0.46438	-0.505195	0.210046	0.519195	0.601647	0.570924	-0.244589	0.437632	-0.46069	0.480418	0.0521103	0.339664	0.407116	-0.0774866	0.487832	-0.530356	-0.22272	0.364133	-0.226189	0.251838	0.315393	-0.0715599	-0.531561	0.0112162	-0.147304	-0.12145	0.55038	0.494723	-0.228612	0.3103	-0.302999	-0.500217	-0.360666	-0.0522207	-0.182723	-0.0744917	-0.0900139	-0.104032	-0.462913	0.600139	-0.220187	-0.182644	-0.0677097	0.0739546	0.230566	0.264187	-0.447983	0.0137782	0.0261312	-0.334104	0.287551	-0.230493	-0.448013	-0.0813213	0.418694	0.149713	-0.344639	0.0455258	0.115383	0.056086	0.360274	0.497311	0.578786	0.402339	-0.119272	0.160704	0.0658239	0.543072	0.595873	0.507819	0.375787	-0.309808	0.218574	0.202809	0.0295296	-0.12513	-0.267324	-0.323699	-0.457398	0.32312	0.636325	0.612128	0.600524	-0.04127	0.119041	-0.0641026	0.338278	-0.245145	-0.299726	0.430355	0.0810124	-0.081539	0.234285	0.388156	0.462715	0.508888	0.358102	0.537753	0.273414	0.30292	-0.449741	-0.539114	-0.0599654	0.556236	0.137911	0.173029	-0.211068	0.273901	0.322158	0.490908	-0.229716	0.227341	-0.269833	-0.296747	-0.438969	-0.228594	-0.43832	-0.279616	-0.409408	-0.0311123	-0.213544	-0.0529988	-0.164885	-0.182475	-0.362603	-0.192643	0.0642545	-0.129303	-0.301169	-0.300691	-0.101952	-0.407626	-0.00955328	-0.086995	-0.241286	-0.209506	-0.187811	-0.385772	-0.139934	0.198373	-0.0373131	-0.0694252	-0.174641	-0.251339	0.0138081	0.370026	0.274522	-0.390416	-0.14785	0.0758003	-0.119844	-0.170375	0.00528967	-0.100921	-0.224826	-0.116217	0.097173	0.443633	0.341745	-0.228777	0.455223	-0.418705	0.299401	0.0594428	0.0215246	-0.0377098	0.119205	0.00446879	-0.426606	0.0109495	0.0436346	0.228311	0.45629	0.113364	-0.135232	-0.352554	-0.17287	0.329948	0.53841	-0.0690491	0.171833	0.259958	0.345181	0.556081	-0.320103	-0.421681	-0.432077	-0.257038	-0.326962	-0.117444	0.288064	0.302962	0.0309476	-0.0311672	-0.246644	0.189215	0.536631	0.391184	0.324052	0.410861	0.079212	0.145233	0.18586	-0.0808983	0.0101274	0.248734	-0.224219	-0.390915	0.220914	0.166332	-0.049347	0.330793	0.0727124	0.581828	0.575655	-0.0073751	-0.0843966	-0.37454	-0.454324	0.417013	-0.0955609	-0.33423	0.120187	0.166347	0.205794	0.392798	0.587474	-0.0070867	0.0858391	0.0766573	-0.21746	-0.272285	-0.256634	0.331415	0.135135	0.577174	0.495077	0.564786	0.376428	0.450041	0.400042	0.416225	0.546399	-0.130106	-0.125807	-0.439212	-0.331699	-0.443986	-0.499568	-0.279654	-0.476297	-0.450636	-0.373786	0.326253	0.0799424	-0.416057	0.151402	0.21825	0.081104	0.0918723	-0.147759	0.534091	-0.266165	-0.192522	-0.158497	0.340883	0.335971	0.0902796	-0.215316	-0.261459	-0.10113	0.326145	0.0676878	0.256741	0.227523	0.571517	0.420497	0.0446033	-0.118856	-0.241033	0.558025	0.0609065	0.235385	0.398342	0.602141	0.509886	0.193249	0.409439	0.319521	0.241574	0.142045	0.262833	0.362595	0.33114	-0.201993	-0.110428	-0.0231491	0.0958618	-0.174544	-0.148171	-0.496128	-0.273328	-0.399169	-0.468327	-0.312812	-0.485183	-0.512836	0.370032	0.170599	0.274885	-0.478519	0.549337	0.0585883	0.54059	0.597464	-0.393244	-0.438038	-0.211724	0.0774594	0.28819	-0.1995	-0.387037	0.271998	0.161558	0.449566	0.000859008	-0.155959	-0.129305	-0.376055	-0.144062	-0.153594	0.724619	0.590355	0.582094	0.443916	0.556536	-0.46764	0.180923	0.031604	0.10187	0.0608062	-0.231109	-0.393301	-0.276158	-0.356402	-0.148053	-0.309584	-0.118284	-0.0242922	-0.354658	0.345346	-0.412964	-0.463468	0.368218	0.214601	0.193693	0.0913026	-0.0516492	0.170274	-0.0768371	-0.148484	-0.245	-0.247893	0.048705	-0.592497	0.499673	0.373549	0.438088	0.567661	-0.0936389	0.113331	0.221221	0.350342	-0.468971	-0.511949	-0.474164	0.0854092	0.547298	0.379552	0.594176	0.576088	0.576015	0.519041	0.102549	0.150242	-0.0322817	-0.172072	0.229727	0.357667	-0.243162	-0.45635	-0.425547	-0.239444	0.361678	0.248192	0.0732236	-0.516973	0.18843	0.273228	0.0423282	0.565193	0.442181	0.496569	0.530991	0.50468	0.460315	0.571041	0.484232	0.28847	0.295646	-0.292961	0.0488985	-0.0208187	-0.134992	0.0477474	0.143073	0.0609633	0.102132	0.167185	0.262101	0.179939	0.212275	-0.288116	0.280055	0.493489	0.222808	-0.100377	-0.133559	-0.0236695	-0.211039	0.459716	0.295786	0.486791	0.393943	0.189175	-0.0545615	0.0974332	0.302328	0.537965	0.489345	0.307839	0.443521	0.582962	0.489409	0.422058	0.511257	0.457691	0.437985	0.489502	0.511073	0.459097	0.471474	0.459281	0.256388	0.510008	0.420299	0.475276	0.507115	0.501278	0.351281	0.465895	0.388584	0.513915	0.497792	0.482684	0.397443	0.387519	0.461986	0.512387	0.383441	0.509012	0.375349	0.464774	0.50468	0.502547	0.480513	0.477184	0.430468	-0.457442	0.392868	0.547256	0.592481	-0.415549	-0.363842	-0.0959984	-0.176964	-0.268777	-0.239698	0.0654187	-0.481297	-0.456898	-0.107529	-0.183473	-0.367513	-0.16517	0.591613	0.703588	-0.391943	-0.262682	-0.0981821	-0.0287765	-0.194195	-0.174722	-0.0301023	0.371016	0.222426	0.113446	0.314317	0.51598	0.249864	0.632402	0.36749	0.49628	0.586009	0.43177	0.490913	0.48223	0.609483	0.379103	-0.2622	-0.0320485	-0.0663545	-0.0534	-0.205592	-0.129726	0.0177401	0.0255483	-0.33195	0.11016	0.0946303	0.129594	-0.0009318	-0.0660772	0.322166	0.378915	0.299082	-0.118943	-0.35554	-0.502696	-0.622487	0.0908994	0.104768	0.331378	-0.388435	0.359762	-0.348575	0.212433	0.128496	0.263926	-0.372499	-0.0752372	-0.174566	0.0966677	-0.477539	-0.280913	-0.484116	0.257661	0.370154	0.406087	0.231771	-0.246429	-0.250524	-0.478114	-0.182404	0.60731	0.125918	0.0114545	0.0248509	-0.0618665	-0.212279	-0.19013	0.688026	0.589375	0.320105	0.606929	0.375288	0.275773	-0.368664	-0.374774	-0.321537	0.25418	-0.254584	0.26029	0.159478	0.113233	0.104129	0.189725	0.329061	0.172662	0.00297469	-0.103593	-0.45119	-0.452616	0.231749	0.649749	0.739672	-0.0180012	0.603096	0.282885	0.483052	0.381517	0.241292	0.0996191	0.198021	0.572011	0.548418	0.476589	0.346841	-0.0843147	-0.233748	0.499195	0.399373	0.355833	0.565476	0.552344	0.516127	0.466536	-0.500958	-0.3921	-0.193339	-0.196028	-0.477724	-0.0288454	-0.209402	0.220409	-0.0995689	0.184304	0.242822	0.367913	0.0887481	0.17785	0.000232122	0.50405	0.537469	0.605232	0.430649	-0.40881	0.266938	0.152371	0.163263	0.139069	0.0512181	0.0894063	-0.202651	-0.0887975	-0.266699	-0.00748871	-0.211198	-0.211959	-0.285763	-0.236134	-0.313201	-0.448811	0.08384	-0.163406	-0.283659	-0.238602	0.0266389	0.0328211	-0.0396329	0.133089	-0.00944143	-0.0359013	-0.0506044	0.0462854	-0.18291	-0.161969	-0.00402186	-0.245259	0.0771408	-0.143946	0.1498	0.314211	0.261823	0.221224	0.245507	0.197081	0.257529	-0.19402	-0.289253	-0.136984	-0.154329	-0.110094	0.0982887	-0.0290322	-0.240281	-0.218342	0.104864	-0.104707	0.272111	0.247186	-0.205975	-0.221026	-0.337132	-0.389469	-0.381206	-0.247596	-0.4916	0.203934	0.195992	-0.0287242	0.0368371	0.262874	0.391309	-0.147936	-0.4121	-0.474964	-0.435886	-0.0858498	0.26752	0.196313	-0.186114	-0.44884	0.0132543	-0.00210737	-0.230383	-0.329229	-0.193818	0.149195	-0.351676	-0.181597	-0.212813	-0.0231231	-0.100633	0.0752719	-0.0917267	-0.0461769	0.372572	-0.267465	0.0516044	-0.238381	0.156611	0.203264	0.352995	0.287765	0.188603	-0.451077	0.0863261	-0.16426	0.382832	0.422466	0.284056	0.482674	-0.00676417	0.526627	0.427583	0.474442	0.250003	0.381155	0.250364	0.183324	-0.266267	0.275805	0.533338	0.406138	0.314891	-0.21554	0.127414	0.177756	0.307221	0.558854	-0.560544	0.34723	0.532828	0.426851	0.517094	0.336704	0.352848	-0.535982	-0.104678	-0.295896	-0.0587086	-0.113248	-0.133377	0.430623	0.080744	-0.0826916	-0.156016	-0.145327	-0.310621	-0.0813738	-0.390584	-0.137252	-0.160551	-0.201133	0.132953	-0.046544	0.551947	-0.0788036	-0.233242	-0.0506565	-0.0119161	0.0662118	0.15832	0.244134	0.153099	-0.0132292	-0.353505	-0.223886	-0.325275	-0.448489	-0.442078	0.442084	-0.0708693	0.129595	-0.228125	0.0167543	-0.242459	-0.23734	-0.111626	-0.520946	-0.294205	-0.461656	-0.323949	-0.441629	0.0747748	-0.319147	-0.315021	0.0302158	0.0984313	-0.509807	-0.327443	-0.502907	0.352935	-0.339239	0.299003	0.148105	0.087863	0.185108	0.156401	0.451828	0.553302	0.42266	0.242076	0.124089	0.276287	0.492756	0.23638	-0.307299	-0.399318	-0.0956204	0.0234472	0.196932	0.218982	0.104268	-0.322481	-0.410417	-0.33695	-0.445091	-0.341393	-0.503518	0.337665	0.516584	0.525372	0.551403	0.326291	0.369358	0.185046	0.403177	0.538192	0.271211	0.459689	0.320429	0.348936	0.0710012	-0.152134	0.0168471	-0.120377	-0.37313	-0.0597422	-0.260896	-0.200996	-0.289134	-0.476779	-0.00673209	0.195123	0.304101	0.181642	0.340814	0.499175	0.560679	0.567996	0.0258329	0.224866	0.0245371	0.170741	0.512538	-0.0504649	0.184602	0.486238	0.577759	0.496875	0.0386933	-0.330455	-0.439884	-0.48615	-0.297013	-0.303473	-0.117254	-0.207721	-0.191724	-0.220258	-0.205138	0.493248	-0.133505	-0.18101	0.226897	-0.0897622	-0.114373	0.0558153	0.0946715	0.125675	0.344465	0.348092	-0.289975	-0.239087	0.273928	0.393465	0.322779	0.142884	0.0965792	0.168746	-0.0311408	0.0726779	-0.0219202	0.177598	0.459533	-0.231003	-0.554505	0.0209727	0.230968	0.21578	0.295895	0.153182	0.0172563	0.00213392	0.210703	-0.0707814	-0.366951	0.696159	0.416604	-0.191648	0.311014	0.432646	0.748151	0.729718	0.694654	0.612142	0.628938	-0.350632	-0.0356708	-0.287163	-0.0101502	0.0163068	0.0634437	-0.186926	-0.212168	0.204618	-0.396297	0.398196	0.419454	0.40502	0.461012	0.452932	0.407243	0.384629	0.393796	0.432358	0.432958	0.415383	0.414069	0.292947	-0.0683731	-0.363962	-0.121336	0.0563375	-0.0187692	-0.100497	-0.0926513	0.104861	-0.124172	0.332285	-0.61856	-0.570187	-0.434732	-0.453229	0.516445	0.34144	0.372276	-0.373189	0.165975	0.250122	0.347998	0.402809	0.402341	-0.2221	0.35995	0.302963	0.533835	0.454268	-0.433672	0.518951	0.326918	0.187224	-0.284017	0.30581	-0.0246762	0.385941	0.503441	0.564796	0.541695	1	0.568326	0.504365	0.22119	0.422608	0.28222	-0.415949	-0.345919	-0.212651	-0.408778	-0.577162	-0.0145463	0.480176	0.379877	0.50165	0.446747	-0.201105	-0.274677	-0.0130761	-0.164935	-0.221051	-0.352539	-0.582926	-0.169845	-0.308473	-0.0529323	-0.122821	0.455565	-0.410951	-0.225608	-0.286664	-0.375428	0.459303	0.352749	0.489623	0.599845	0.664901	0.47412	0.422901	0.109687	-0.337098	-0.381921	-0.126523	-0.00287899	0.0215032	0.00196031	-0.449441	-0.00456241	-0.036458	-0.417502	-0.0446297	-0.401475	0.232668	0.290538	-0.143485	0.375327	0.353447	0.286631	0.121419	-0.240139	-0.401599	-0.217336	-0.336194	-0.146757	-0.147381	-0.0727927	0.220094	-0.201231	-0.0425419	-0.196775	-0.223215	-0.18887	0.0854661	0.0485508	-0.138431	0.152441	0.00555797	-0.0395329	-0.141711	-0.118652	-0.154983	0.125404	-0.0567968	0.105726	0.0407655	0.0802752	0.189237	0.214082	0.220344	0.159779	0.100974	0.182177	0.0855777	0.125107	0.101599	0.150362	0.0739046	-0.00450754	0.165626	0.0378599	0.133975	0.0881687	0.0517056	0.0794224	0.103958	0.0967731	0.0891477	0.125402	0.0911824	0.034332	0.17229	0.198485	0.213598	-0.489283	0.437973	0.486213	0.520108	0.443283	0.508577	0.450481	-0.269568	0.524677	0.474874	0.520605	0.685327	0.57926	0.527751	0.558291	0.572423	0.682772	0.654133	0.554525	0.567278	0.503102	0.453642	0.425919	0.486243	0.487688	0.538142	0.587301	0.37365	-0.151394	-0.0880704	0.346033	-0.326849	0.0240492	-0.0106081	0.363799	0.498081	0.519895	-0.150464	0.0328726	0.60125	-0.0831203	-0.301122	0.593006	0.362359	0.545241	0.36883	0.0377197	0.0632761	-0.387483	-0.283789	-0.0992085	0.158381	0.613751	-0.162352	0.404462	0.415196	0.596836	0.481392	0.562654	0.528754	0.409904	0.17414	0.366478	0.49702	0.484925	-0.468117	-0.526991	0.0105723	-0.415341	-0.0477654	0.316005	0.301295	-0.206965	-0.353431	-0.408756	-0.0987781	-0.438639	-0.152947	-0.3606	-0.0887385	-0.174141	-0.222997	-0.407813	0.500018	0.401768	0.449181	-0.28802	0.153125	-0.0689871	0.052159	-0.0970317	-0.3411	0.0377911	0.518778	0.330205	0.584388	0.0377275	-0.482336	0.240833	0.0322652	0.161245	0.612272	0.308642	0.37581	0.452085	-0.211272	0.580906	0.416492	0.516917	0.369957	0.599457	0.247554	0.619266	0.440633	0.379036	0.536079	0.576921	0.331252	0.331308	0.483648	0.369311	0.132034	0.192077	0.5696	0.471093	0.559822	0.345454	0.533878	0.361247	0.393219	0.472549	0.31645	0.495438	0.382575	0.510801	0.515079	0.340231	0.425857	0.148638	0.0763443	0.124946	0.46215	0.522205	0.248564	-0.0658285	-0.314008	-0.448259	0.118304	0.208313	-0.434105	-0.0473092	0.330441	-0.114361	-0.193305	-0.0489823	-0.0822849	0.0744108	-0.223155	0.109248	-0.13913	-0.135019	0.33602	-0.320873	-0.406395	0.478371	-0.250175	0.509455	-0.221336	-0.2157	0.212007	0.219327	-0.461926	-0.155863	-0.360747	0.0921304	-0.35918	-0.44521	-0.0357088	-0.476636	-0.286282	-0.274572	0.61154	-0.0140572	-0.255797	-0.336344	0.00166986	0.298167	-0.0633995	0.0960693	0.0829533	-0.401879	-0.340048	-0.382532	-0.487739	-0.235146	-0.562117	-0.107661	-0.0302249	0.0113817	-0.0578615	-0.506075	-0.0402862	-0.132747	0.0356273	0.2959	-0.445833	0.0566017	0.464697	0.335541	0.51149	0.126902	-0.396729	0.112095	-0.47644	-0.444121	-0.234088	-0.302276	-0.247009	-0.256096	-0.283198	-0.189519	-0.396759	-0.23369	0.322293	-0.0916764	-0.0801031	-0.162539	-0.0315105	0.475468	-0.223795	-0.1733	-0.268148	-0.307333	-0.237477	0.042462	0.173014	0.0465245	-0.0500404	-0.175416	0.205489	0.239826	0.287078	0.3492	0.349909	-0.326846	0.500704	0.524218	0.293331	0.468944	0.353367	0.453493	0.187767	0.247897	-0.0790611	0.452999	0.529366	0.543998	0.258675	0.116485	0.581695	0.288215	0.623114	0.433024	-0.508076	0.349901	0.208449	0.0567572	0.121965	0.321763	0.287104	0.0770831	0.262184	0.138616	-0.0265492	-0.0148414	-0.337921	-0.555662	0.371544	0.0693492	0.250229	-0.457115	-0.153936	0.0174604	0.185126	-0.0606376	-0.071901	-0.285971	0.560736	0.598548	0.426986	0.325795	0.468816	-0.168592	-0.351561	0.206682	0.243812	0.239032	0.161667	-0.0365958	0.388147	0.5155	0.594615	0.50365	0.640026	0.347531	0.430867	-0.205825	0.0211447	0.205721	-0.132861	-0.072023	-0.283986	-0.0252559	0.0428278	0.5889	-0.312646	-0.0469916	-0.226456	0.149789	0.450879	0.324397	0.432229	-0.460446	0.0794119	-0.024387	0.622133	0.379921	0.376362	0.577372	-0.450264	0.0923228	-0.26527	0.363661	-0.424992	0.0252545	-0.0854433	0.313842	-0.118195	-0.390043	-0.159291	-0.135824	0.000217824	-0.0291803	0.151226	0.0270712	0.111382	0.198322	-0.0672855	0.121729	0.0275749	0.409908	0.0192569	-0.395611	0.582288	0.756259	-0.311785	-0.43398	-0.43421	-0.0294093	0.115833	0.143159	0.218171	-0.206367	-0.0123507	0.066045	-0.15479	0.441072	0.098856	0.353476	0.165833	0.220722	-0.208488	-0.215782	-0.163041	-0.271531	-0.5527	0.511134	0.420388	0.334867	0.420156	0.443318	0.502974	0.236607	0.0391275	0.118876	0.195474	0.0542284	0.497207	-0.179172	-0.325404	0.322638	0.493941	0.361403	0.089223	-0.257329	0.408611	0.237811	-0.534621	-0.103044	-0.184192	-0.0759818	-0.078499	0.545808	0.0822288	-0.370513	-0.0650038	-0.421935	-0.346045	-0.125344	-0.230334	-0.129061	-0.268452	-0.403664	0.0338895	-0.359066	-0.468739	-0.431696	-0.07703	-0.332939	-0.185372	-0.025606	-0.190847	-0.28622	-0.312845	-0.111793	0.00187073	0.315968	0.350433	0.536293	0.0212055	-0.132227	-0.328323	-0.390974	-0.35826	-0.483648	-0.158026	-0.125076	-0.289176	-0.292888	-0.190417	-0.519565	-0.342742	0.172898	-0.367664	-0.158764	0.489123	-0.393729	-0.130664	0.321918	0.4033	-0.183672	-0.0998454	-0.247706	-0.311442	-0.131392	-0.371117	-0.103973	-0.345818	-0.156834	-0.394317	0.0787225	0.321165	-0.450111	-0.445448	-0.269563	-0.1477	-0.302192	-0.45139	-0.0818442	-0.153899	-0.534369	-0.400783	-0.327826	-0.461643	-0.0456258	-0.371124	-0.254735	-0.258323	-0.342681	-0.374424	-0.425269	-0.391545	-0.362116	-0.254774	0.367817	-0.445417	-0.542297	-0.559875	-0.462258	-0.494813	-0.466061	-0.36043	-0.350731	-0.316862	-0.253075	-0.279867	-0.245369	-0.160465	0.145343	-0.414967	-0.074793	0.107597	-0.358968	-0.240545	-0.177618	-0.100731	-0.0152746	0.0487176	0.0835649	-0.306826	-0.149762	-0.252036	-0.341085	-0.38202	-0.306671	-0.244887	0.00695747	-0.297203	-0.352439	-0.247995	-0.240387	-0.225553	-0.357289	-0.395601	-0.185503	0.103921	-0.53031	-0.399439	-0.0853981	0.158956	-0.0732466	0.258969	0.221451	0.103665	-0.301481	0.21185	0.289615	0.32439	0.463414	0.102327	-0.0634771	0.0581812	-0.260191	-0.412999	-0.402507	0.0542962	-0.393508	0.393617	0.177362	0.289218	-0.466877	-0.154981	0.256985	-0.0837865	-0.165328	-0.337713	-0.41832	0.477347	-0.069856	-0.124854	-0.121171	-0.173345	0.180724	0.470022	0.0463522	0.152405	0.205053	-0.38337	-0.495462	-0.173019	0.452933	0.368036	0.455174	0.423681	0.391996	0.234362	-0.487386	0.239386	-0.35794	0.481785	-0.186898	-0.328272	0.612992	0.440783	-0.537663	-0.459865	-0.452736	-0.483344	-0.463065	-0.125983	0.106482	0.0238203	0.124613	-0.0671376	-0.385381	0.241529	0.439364	-0.391207	-0.499067	-0.338839	-0.181698	-0.48525	0.0259753	-0.273311	-0.00756827	-0.114072	-0.0520454	0.577728	0.18263	0.46363	0.485391	-0.146075	0.0864114	-0.0314854	0.0862026	-0.196472	-0.115306	0.355703	0.436733	0.451974	0.500349	-0.306264	-0.379856	0.379136	-0.278152	0.236632	-0.177736	-0.0606755	-0.362034	-0.35398	-0.126067	-0.236237	-0.440517	0.0306398	0.384809	-0.34632	-0.191085	-0.0173933	0.097218	0.171858	-0.273445	0.670432	0.664649	0.703206	0.695223	0.749725	0.431869	0.571653	0.538082	0.529491	0.495302	0.496617	0.555426	0.541296	0.673694	0.720087	0.71014	0.703581	0.682499	0.667664	0.693803	0.677296	0.707467	0.681926	0.683366	0.710507	0.734696	0.739026	0.667607	-0.49358	0.320119	0.201408	0.328133	-0.0384562	0.494629	-0.13974	-0.444588	-0.185919	-0.584024	-0.655431	0.231148	0.307004	0.215638	0.0969378	-0.189591	-0.1818	0.0860705	0.0850457	-0.205964	0.479644	0.678139	0.0561834	0.270343	0.551751	0.108224	-0.318031	-0.101839	-0.451105	-0.167048	0.275329	0.0981323	0.15232	0.130216	0.369773	0.507594	0.564125	0.58399	0.685744	0.406449	0.201353	0.501169	0.0449875	0.450417	0.462693	0.253285	-0.0261645	-0.0209773	0.0240791	0.0778163	-0.27471	-0.336925	-0.20567	-0.139548	-0.246649	-0.117631	-0.259144	-0.283898	-0.153478	-0.244917	-0.292271	-0.0719146	-0.0163332	-0.520361	-0.0435417	-0.283109	-0.208643	-0.24334	-0.151112	-0.430906	-0.348939	-0.244934	0.080831	0.123424	0.217924	-0.272546	-0.166074	-0.426292	-0.439267	-0.4451	-0.158504	0.438692	-0.321182	-0.0397924	-0.289835	-0.270312	-0.352269	0.487496	0.417963	0.00616098	-0.0475234	-0.170969	0.341023	0.37323	0.00385512	-0.138804	-0.426815	0.538526	0.0492703	0.228273	-0.174433	-0.411541	0.0156358	-0.246936	0.299287	0.430448	0.269483	0.302769	-0.103623	-0.0388316	-0.166598	-0.0635566	0.0215512	-0.202883	0.473216	0.36831	-0.239797	0.150104	0.025024	-0.208002	0.0478601	0.405071	-0.328871	-0.281713	-0.206976	-0.259761	0.0461825	-0.156658	-0.229312	0.449991	-0.488217	0.426614	-0.126576	-0.26725	0.436432	0.541508	-0.0675401	-0.268546	-0.285652	-0.062581	-0.0749906	0.029869	-0.148875	-0.289458	0.223747	0.372846	-0.328383	-0.268537	-0.338864	-0.604781	-0.533771	-0.429783	-0.567915	-0.4205	-0.248881	-0.390132	0.375337	-0.309425	0.0086976	0.153782	0.206655	0.125302	0.160147	0.362155	0.421159	-0.332926	0.357228	0.674453	-0.213909	-0.305324	-0.161649	-0.382527	0.0640301	0.192324	0.359803	0.0349455	0.0608085	-0.16354	-0.311795	-0.306115	-0.1761	-0.246085	0.0402741	-0.236768	-0.249651	0.181591	0.33775	0.323023	0.435029	0.33353	0.422047	0.402871	0.483238	0.414932	-0.276038	0.166305	-0.209528	-0.368276	-0.370739	-0.209607	-0.483309	-0.488799	-0.383103	-0.547818	-0.517173	-0.470194	-0.262491	0.155281	-0.121493	-0.305546	-0.112896	-0.0773711	-0.193953	-0.135756	-0.275193	0.0582775	0.13458	0.115317	-0.328321	-0.124619	-0.0646563	-0.101156	-0.32299	-0.361865	-0.321878	-0.383268	-0.4622	-0.487338	0.0597319	0.223625	-0.128406	-0.29594	-0.0419466	-0.22515	-0.249241	-0.254698	-0.314254	-0.193458	-0.0952433	-0.209974	0.0776654	-0.0149177	-0.265772	0.135209	-0.115441	0.269592	-0.288761	-0.242414	-0.620038	-0.524275	-0.385005	-0.330903	-0.484872	0.118056	0.284372	-0.449221	-0.448308	0.133293	0.0655599	0.0142516	-0.16911	-0.0846823	-0.0877698	0.378336	0.300997	0.408485	0.416913	-0.347477	-0.239369	0.0863259	-0.36446	0.180582	-0.0398935	-0.135411	-0.181264	-0.153858	-0.409402	-0.436744	-0.677677	-0.132801	-0.13559	0.532882	-0.197931	-0.49638	-0.462	-0.452743	-0.403202	-0.103421	-0.49802	-0.325238	-0.13607	-0.225444	-0.37763	-0.341377	-0.325564	0.414745	-0.144308	0.41696	-0.0509565	0.223816	-0.34302	-0.281336	-0.137415	-0.507445	-0.254731	-0.232593	-0.166402	-0.159328	-0.346455	-0.238506	0.0072293	-0.109215	0.0657802	0.0879902	0.0156671	0.237649	0.339415	0.383296	-0.322973	-0.157574	-0.320402	-0.239525	-0.201315	0.578003	0.148316	-0.11924	-0.0435276	-0.201692	-0.344273	0.216658	-0.197078	-0.126523	-0.0511985	0.211589	0.370951	0.390817	0.541036	0.485636	0.531283	0.505711	0.393637	0.655112	0.645382	-0.0652009	0.491828	0.479971	0.235482	-0.345036	0.0510083	-0.219528	-0.28202	-0.118085	-0.516313	0.247675	-0.344527	-0.0976001	-0.454437	-0.214551	0.016771	-0.169084	0.0527998	-0.106096	-0.161283	-0.258926	-0.445919	-0.165319	-0.4777	-0.393577	-0.394545	-0.155918	-0.18109	0.105517	-0.0598566	-0.216031	0.449524	0.24448	0.0145157	-0.0586125	-0.236494	-0.304085	-0.021293	0.388616	0.198989	-0.0896415	-0.132882	-0.283951	-0.181926	-0.415934	-0.229628	-0.173907	-0.0224703	0.0351927	-0.0350379	-0.301036	-0.0418778	-0.248851	-0.286501	-0.268863	0.0257006	0.182981	0.298512	-0.417512	-0.589145	-0.147309	-0.204859	0.512438	0.25536	-0.171923	-0.421603	-0.63719	-0.391528	-0.137061	-0.0146586	-0.0933196	-0.162836	-0.220873	0.167855	0.0238065	-0.19415	-0.442746	-0.462813	-0.522234	-0.464434	-0.491215	-0.559602	-0.279031	-0.0699569	-0.00364118	-0.211969	0.332164	0.309684	0.0713077	0.313219	0.102633	-0.546959	-0.590446	-0.193698	-0.391316	0.439415	-0.40675	-0.231265	-0.379377	-0.109405	0.190575	-0.115186	0.375199	0.398575	-0.373923	0.111963	-0.243687	-0.0579433	0.530393	-0.50128	-0.419581	-0.404619	-0.499739	-0.314268	-0.360976	-0.162161	-0.503992	-0.0305133	0.0891549	0.00419791	0.382589	0.291912	-0.299235	0.24144	-0.258459	-0.157632	-0.220412	-0.169968	-0.289975	-0.504853	-0.363439	-0.202378	-0.262764	0.139292	-0.31743	-0.381584	0.467626	0.188592	0.00235647	0.323591	0.126603	-0.425579	0.513592	-0.592785	-0.365776	-0.356648	-0.470893	-0.428234	-0.1217	-0.0632503	-0.26677	0.47214	-0.331611	-0.474762	-0.101127	0.0730842	-0.022378	0.473532	-0.192678	-0.104067	0.0111952	0.0472777	-0.0708058	-0.388837	0.185324	0.235055	0.34713	0.101898	0.10083	-0.53722	-0.50523	-0.235231	0.035344	0.178124	-0.0834868	0.203329	0.189695	0.154491	0.425543	0.313688	0.148966	0.128092	0.365537	0.454259	0.316299	-0.462224	-0.363575	-0.239204	-0.235985	-0.310144	-0.321393	-0.446833	-0.229116	0.00945356	-0.146703	-0.106334	0.181836	0.442786	0.385371	0.353997	0.360424	0.463505	0.319441	0.29469	0.262342	-0.307377	-0.227792	-0.479334	-0.213456	-0.0220555	-0.113191	-0.210474	-0.131569	-0.274361	-0.311266	-0.380937	-0.416803	-0.291527	-0.300985	-0.194915	-0.205861	-0.105655	-0.17122	-0.120633	-0.0867295	-0.333983	-0.273224	-0.5182	-0.419094	-0.240352	-0.276364	-0.144397	-0.240066	-0.21257	0.415878	-0.116923	-0.225069	-0.50172	-0.298524	-0.237735	-0.287394	-0.542505	0.0209171	-0.206358	-0.353129	0.112826	0.0153455	-0.115986	-0.296866	0.117388	0.381002	0.0242934	-0.499628	-0.31237	-0.316841	-0.294597	-0.250232	-0.325703	0.134892	0.0902659	-0.231052	-0.180348	-0.306413	-0.300902	-0.227737	-0.26104	-0.28048	-0.411507	-0.293608	-0.165845	0.0837353	-0.283824	-0.191886	0.0537721	0.116335	-0.0844721	-0.160359	-0.169266	-0.028409	-0.116321	-0.552097	-0.347432	-0.407287	-0.31402	0.127881	0.516889	0.257684	0.273027	0.108697	0.180203	0.128716	0.0793374	-0.321634	0.492492	0.527776	-0.0268346	-0.493449	-0.506724	-0.42405	-0.271638	-0.342711	-0.0657522	0.164231	-0.231399	-0.0356667	-0.014123	-0.481358	-0.322353	-0.179255	0.0269485	0.284146	0.412518	0.334772	-0.152159	-0.189333	0.047849	0.274088	-0.0131392	0.0503913	0.199333	0.133397	0.0112818	0.228621	-0.185333	0.296032	-0.0622653	0.178066	-0.365413	-0.117658	-0.0650588	-0.327318	-0.288176	-0.300353	-0.543213	-0.175442	-0.436923	-0.309022	-0.451283	-0.464089	-0.389927	-0.122081	-0.277387	-0.390362	-0.210939	0.499347	-0.0772415	-0.0040856	0.0592725	0.0459898	-0.146999	-0.253639	-0.171279	-0.0278065	-0.353813	-0.128241	-0.184607	-0.388422	-0.0114195	-0.00892742	-0.061913	0.00024169	0.0612539	-0.0422295	0.0255178	-0.0333489	-0.117762	0.46256	-0.306881	0.25663	-0.368983	-0.117726	-0.162116	-0.0204776	-0.207941	0.1069	0.124039	-0.190765	0.140844	-0.200431	-0.049961	0.254894	-0.360866	-0.0850588	-0.120901	0.399192	-0.283588	0.534418	-0.0265809	0.0653549	0.206005	0.168264	-0.0402566	0.0929003	0.00315097	-0.492065	-0.0754548	-0.489783	-0.477846	-0.392621	-0.591118	-0.640216	-0.436466	-0.257203	-0.213472	-0.125091	-0.151947	-0.455299	0.096111	0.0343943	-0.131481	-0.0727416	0.463393	0.411177	0.479023	0.369242	-0.221166	-0.429713	0.187688	0.275348	0.355559	0.363045	-0.462806	-0.350733	-0.184031	-0.533396	0.0394561	0.707684	-0.20703	-0.126873	0.160755	0.543765	-0.303357	-0.54956	-0.122763	-0.136989	0.0563904	0.121928	-0.0642154	0.252366	0.0283251	-0.576949	0.323626	-0.47734	-0.361107	-0.0399661	-0.117832	-0.123044	0.0663335	0.0445122	-0.410779	-0.0507503	-0.27725	-0.0338093	-0.0661802	0.387763	0.180808	0.232864	-0.342932	-0.102645	-0.15015	-0.130522	-0.037527	-0.100699	-0.274146	-0.121068	-0.215432	0.0998244	0.200382	-0.0455677	-0.149875	-0.478148	-0.459411	-0.0583103	-0.144315	0.126852	-0.136914	-0.324684	-0.585036	-0.151659	-0.324599	-0.150893	-0.0880111	-0.237302	-0.0513509	-0.372146	-0.170565	-0.167497	-0.269792	-0.207246	-0.236043	-0.2557	0.675012	0.263998	0.41324	0.445479	-0.00695276	-0.108191	-0.385717	-0.306516	-0.324809	-0.33066	-0.339455	-0.238798	-0.274969	-0.323876	-0.533318	-0.323733	-0.187596	-0.0630233	-0.107661	0.596778	-0.0914642	0.406341	0.44047	-0.0164875	-0.556924	-0.0347098	-0.420078	-0.274677	0.00823539	0.0299989	-0.127225	0.149581	-0.220001	-0.495691	-0.411094	-0.359046	0.598392	0.0602727	-0.286515	0.11677	0.22713	-0.310302	-0.250315	-0.211357	-0.196356	-0.109565	0.26496	0.157243	0.420671	0.395166	0.284216	0.317235	0.240438	0.142255	0.0971669	-0.122142	0.238926	0.0624669	-0.127861	0.515059	-0.0231413	-0.0899374	-0.207667	0.219642	0.046596	0.186224	0.207949	-0.541954	-0.613452	-0.166104	-0.317764	0.327227	0.22202	-0.0260392	0.14279	0.285415	-0.191057	0.554649	0.530868	0.418202	0.0647773	0.367054	0.408461	0.0892193	-0.401593	0.566585	-0.398783	-0.361158	-0.541234	0.434625	0.169975	0.610482	0.477422	0.560121	0.41978	0.0703209	-0.341798	-0.56658	-0.240834	-0.378696	-0.468002	-0.343893	-0.4465	-0.27083	-0.19298	-0.354534	-0.0661805	-0.465932	-0.279201	-0.341543	-0.141866	-0.360536	-0.47187	-0.338163	-0.233023	-0.29518	-0.124109	0.0553065	-0.0523588	-0.629187	0.167364	0.235951	0.147591	-0.0434058	0.134585	-0.144527	0.206437	0.0949559	0.262565	0.212319	-0.0738101	0.190952	0.375526	0.212425	-0.0299477	0.173884	0.0971709	-0.0561923	0.337213	0.371866	0.397787	0.155045	0.0208488	0.0286713	0.0424873	-0.0346469	-0.0300577	0.329243	-0.0961363	-0.358347	-0.0832387	0.0753354	-0.10843	-0.159449	-0.242846	-0.0551774	0.220909	-0.105311	-0.425985	0.163444	-0.420938	-0.379624	-0.473407	-0.208061	0.00596793	-0.187381	0.616906	0.529887	-0.389629	-0.439888	0.104101	0.10811	-0.181306	0.0530763	0.0158135	-0.109879	-0.0517766	-0.0265637	-0.0992002	0.143629	-0.0291718	0.528602	-0.468889	-0.199353	-0.569156	0.388566	-0.258184	-0.0473202	-0.32687	-0.413005	0.558522	-0.429968	-0.504537	-0.499459	-0.345059	-0.538426	-0.567068	-0.575856	-0.4278	-0.498736	-0.482935	-0.526697	-0.563352	-0.396206	-0.385957	-0.17447	-0.230964	-0.462624	0.323025	-0.0518876	0.1687	0.0798081	0.0308647	0.0987551	-0.158019	0.157813	0.238428	-0.0365335	-0.135358	0.078866	-0.133798	-0.290194	0.584659	0.0745567	0.0226301	-0.483098	-0.204992	-0.227404	-0.325551	-0.474571	-0.406125	-0.376056	-0.473108	-0.327036	-0.4269	-0.364955	-0.276755	-0.360693	-0.0993619	-0.0478585	-0.276208	-0.316024	-0.2996	-0.256796	-0.217217	-0.348541	-0.642559	-0.0571639	-0.537837	-0.521744	0.00580491	-0.517073	-0.349025	-0.344411	-0.451006	-0.515869	-0.517241	-0.255962	0.397644	0.592579	0.46296	0.461793	0.0475033	-0.459026	-0.0488396	-0.343051	-0.0212288	0.721294	-0.277625	0.369692	-0.444295	-0.162213	-0.405179	-0.416312	-0.0153004	-0.365919	-0.190879	-0.0821553	-0.134131	-0.363963	-0.096781	0.117812	-0.365216	0.301419	0.389894	0.574594	-0.166984	0.118556	0.65616	0.670424	0.619388	0.645304	-0.103968	-0.382635	-0.494749	0.253806	-0.0966498	-0.444552	-0.0166939	-0.255073	-0.0578511	-0.189514	0.150155	-0.0957877	-0.293623	-0.56446	0.346815	0.168427	0.194978	0.213057	0.168419	0.473102	0.0752432	-0.284256	0.127789	0.006259	0.00802011	-0.0244697	-0.362673	0.277819	0.45478	-0.357343	-0.287353	-0.267909	0.141337	-0.132869	0.193744	0.330166	0.456479	0.352743	-0.459705	-0.406749	-0.33565	-0.136482	0.380801	-0.200558	-0.232211	-0.133289	-0.258791	-0.0615924	-0.16779	-0.259348	0.298126	-0.0224124	-0.284306	-0.0707256	0.116313	0.185729	-0.198149	-0.0371327	-0.277243	-0.417616	-0.178776	-0.413881	-0.49741	-0.358284	-0.259078	-0.17513	0.630457	0.275369	0.383439	0.0614283	-0.448583	0.207766	-0.525548	0.0769627	0.0246567	-0.0734417	-0.31244	-0.354787	-0.373729	-0.415587	-0.181303	-0.276147	-0.0988742	0.212497	0.535842	0.347504	0.0196646	-0.0366243	0.320558	0.477971	0.342624	0.426606	0.471311	0.580556	0.36504	0.595254	0.128543	0.541496	0.104953	0.448764	0.618624	0.0590306	0.260325	-0.00619205	0.0552632	0.486569	-0.548491	-0.293881	-0.3231	-0.332818	-0.319209	-0.441115	0.557822	0.474292	0.324872	0.344352	-0.0273695	0.0122405	-0.0220223	0.554773	0.585619	-0.0122181	-0.357388	-0.358596	0.287126	-0.188184	0.411404	-0.244998	0.285219	0.324261	0.0984832	0.228512	0.307656	0.300718	0.486067	0.510542	-0.140757	0.0112197	0.151544	-0.354769	-0.291937	-0.432803	-0.0535542	-0.101138	-0.452167	-0.473223	-0.269013	0.00790125	0.142927	-0.0190484	-0.182272	-0.110559	0.068229	-0.26282	-0.254384	0.312003	0.0587554	-0.0390831	0.318377	0.294688	0.446916	-0.0274839	-0.326697	-0.252591	-0.18304	0.367259	0.335565	-0.125197	-0.15034	-0.54958	0.273012	0.0685563	-0.336895	0.403857	0.13379	0.413391	0.464485	0.526384	0.157825	0.27728	0.345256	0.322086	0.521607	0.552445	-0.328013	0.214199	-0.128192	-0.425629	0.35912	0.0749128	0.140667	-0.355179	0.259345	0.374241	0.261806	0.509791	0.414271	0.471853	0.421898	0.629672	0.556493	0.569447	0.553793	0.154357	0.302146	0.00794769	0.47336	0.488218	0.372237	0.235869	0.273534	0.266527	0.444992	0.372974	-0.0402735	0.607142	0.159097	0.0792191	-0.0904835	0.0322552	-0.0725482	-0.598847	0.33032	0.0270229	-0.275777	0.37909	-0.197888	-0.3934	-0.317145	-0.187117	-0.236511	-0.0248042	0.402462	0.333008	0.327186	0.554103	0.403822	0.438934	-0.345658	-0.593548	-0.394218	-0.23758	-0.456086	-0.0321577	0.222706	0.0297547	0.35787	-0.293269	-0.179334	-0.0342781	0.536717	-0.158927	0.324286	-0.172286	-0.274702	-0.0581955	0.598369	0.1068	-0.210051	-0.215265	0.0518724	-0.408534	-0.288002	-0.127162	0.27074	-0.195343	0.155242	0.159029	0.348631	0.493259	0.360829	-0.0167014	-0.471677	0.170556	0.123071	0.464643	-0.200586	0.364844	-0.0182906	0.410503	0.312064	0.607208	-0.438798	-0.444465	-0.50465	-0.36912	-0.181475	-0.279795	0.349809	0.514992	0.505355	0.533765	0.267869	0.550326	0.293222	0.218341	-0.323025	0.347637	0.211225	-0.327414	0.261608	0.511867	0.557169	0.39141	0.428566	0.393155	0.350729	0.032722	0.491562	0.453488	-0.0488668	-0.0588481	0.495567	0.481914	0.398246	0.316339	-0.0607551	-0.31254	0.468288	0.527003	-0.0896076	0.522742	0.489655	0.294973	-0.312965	0.268848	-0.0857458	0.216458	-0.0464943	0.256382	0.147227	0.41478	-0.156649	0.315487	-0.21256	0.516556	0.34232	0.21065	0.53949	0.424293	0.306182	0.547583	0.240241	0.194068	-0.231327	0.290507	0.284644	-0.118429	-0.276537	-0.0526409	-0.387965	0.0269421	0.0278519	0.532894	0.180091	-0.198489	-0.222671	-0.267769	0.266324	-0.120413	-0.143386	-0.17943	-0.400289	-0.165805	-0.321339	-0.120836	0.444137	0.482687	-0.189635	-0.263289	0.395322	0.375586	-0.0249638	0.00342328	0.106345	0.514667	0.58719	-0.488038	0.40987	0.138739	0.0560743	0.0341696	0.47256	-0.248657	-0.441873	0.453005	-0.366586	0.159081	0.119362	0.275183	0.248341	0.425197	0.593618	-0.26826	0.315607	0.454149	0.462266	0.51165	0.190956	-0.0861715	-0.0926724	0.0980542	-0.00489253	0.186205	0.0573169	-0.0845608	-0.115569	-0.179072	0.180174	0.440756	-0.495362	-0.473568	-0.516311	-0.247729	-0.125369	-0.38236	-0.391347	-0.4439	-0.349524	0.0181811	0.523581	0.43709	-0.0379006	0.503224	0.434791	0.169064	0.367803	0.471661	-0.498884	0.435317	0.599928	0.574189	-0.490156	0.0587688	-0.399606	-0.179915	0.425875	0.529386	-0.0656191	-0.365724	-0.589154	0.319083	-0.581187	-0.245803	-0.238301	-0.309752	-0.244248	0.0988398	-0.132047	0.0193756	-0.376834	-0.287877	-0.00890953	0.252376	0.516484	-0.0170795	0.121407	-0.407508	-0.329781	-0.157526	0.418323	0.400458	0.403706	-0.0930948	-0.16677	-0.234365	-0.356459	-0.336116	-0.405002	0.268125	-0.228244	-0.126235	-0.482062	-0.479464	0.342217	0.157291	0.512262	0.442055	0.54728	0.214308	0.522153	0.482916	0.161943	0.597356	0.541736	0.263746	0.518484	0.123204	0.292659	-0.0920693	0.504417	0.395517	0.0860018	0.387211	-0.234442	-0.0845487	-0.567078	-0.303394	-0.322275	0.430165	-0.405934	-0.242111	-0.189864	-0.207104	-0.275697	-0.230008	-0.250082	-0.218853	0.344257	-0.218018	-0.461456	-0.227398	0.0856003	-0.0399065	-0.222538	-0.0695057	-0.102123	-0.15678	-0.0223417	-0.423888	-0.0929276	0.0532083	0.0764248	0.11737	-0.147886	0.201771	0.25154	-0.210564	0.0199176	-0.154282	0.450405	-0.167061	-0.220794	0.494318	0.390726	0.185635	-0.269575	-0.297216	-0.200031	-0.273984	-0.411485	-0.102043	-0.00296747	-0.386888	-0.00488811	-0.199541	-0.281235	-0.206276	0.0296087	0.0268403	-0.248931	-0.0696634	0.12042	0.55824	-0.126758	0.46735	0.255649	0.271086	0.105578	0.107663	0.107222	-0.249074	-0.373869	-0.356977	-0.259979	-0.341922	-0.484691	-0.179677	-0.063802	-0.271161	0.0904207	0.00952656	-0.0110136	-0.00828622	-0.377542	-0.404778	0.387947	0.119121	-0.184662	-0.311023	-0.145407	-0.162979	0.0233134	-0.278531	-0.179588	0.206362	0.276646	-0.197133	-0.199845	-0.3298	0.00133871	-0.0611877	0.312597	0.571921	0.393923	-0.097076	0.205248	0.0538852	-0.455986	-0.125326	0.570932	0.475302	0.465495	0.27219	-0.486866	-0.458624	0.0271839	0.163086	0.123652	-0.199084	0.571055	0.499437	0.574528	0.215196	-0.390649	0.739599	0.506356	0.511488	-0.256647	-0.310587	0.0144398	0.0710187	0.541321	0.48001	-0.0168742	0.0679948	-0.300426	0.578938	0.588642	0.653584	0.421959	0.10519	0.409634	0.255706	0.471691	0.46262	0.423482	0.440697	0.435761	0.324477	0.412835	0.362554	0.2629	0.223821	0.408779	0.229864	0.05331	0.226944	0.168997	0.343225	0.366978	0.134209	0.29391	0.390354	0.496199	0.616421	0.552771	-0.421398	0.563113	0.438772	0.0577516	0.0783817	0.543084	0.413792	0.0460898	0.717941	-0.110585	0.598835	0.4618	0.498858	0.579505	0.34825	0.383914	0.378066	0.405654	0.288568	0.447625	0.471152	0.215917	0.208146	0.458697	0.322123	0.174219	-0.588924	-0.0370786	0.0506663	0.0293385	0.637227	0.65626	0.672534	0.684029	0.553484	0.404685	0.290404	0.336012	0.538557	0.655474	0.547429	0.451824	0.542718	0.409793	0.477277	0.40217	0.548009	0.147677	0.181371	0.284236	0.364434	-0.341029	0.49832	0.409878	0.239698	-0.549567	0.563177	0.596991	0.58256	0.440206	0.49026	0.445127	0.493194	0.273985	0.444505	0.393293	0.196093	-0.0697364	0.334826	0.434818	0.446442	0.420415	0.51555	0.53987	0.37452	0.490396	0.351218	-0.448541	0.532429	0.355701	0.0592641	-0.00265578	0.566422	-0.513212	-0.199475	-0.31009	-0.321495	0.023283	0.0426476	0.441825	-0.128325	-0.139187	-0.245925	-0.510815	0.11098	-0.507148	-0.40862	-0.115119	0.0598452	0.0408282	0.31293	0.155996	-0.215844	-0.36003	-0.391018	-0.387372	-0.34432	-0.538279	0.267262	-0.301293	-0.432882	-0.489603	-0.216602	-0.379469	0.38157	0.161733	0.0702693	0.50417	0.0120084	-0.265398	0.222079	-0.54151	-0.430574	-0.465136	-0.371095	-0.172613	-0.239473	0.0220941	0.102271	-0.0317505	-0.0685151	0.0435224	0.539326	0.398518	-0.378721	0.490371	0.427864	0.375047	0.341398	0.522885	0.665727	0.454821	-0.0947106	0.468947	-0.29157	-0.291058	-0.512827	0.100866	-0.146372	-0.298095	0.0165322	-0.24671	-0.463912	-0.124947	-0.168706	0.103504	0.141159	-0.415267	-0.250205	0.364129	-0.592758	-0.494698	-0.452744	-0.320891	-0.330605	-0.29201	-0.315103	-0.178503	-0.383312	0.014617	-0.519777	-0.0272899	-0.00770777	0.22121	0.426922	0.57139	-0.223214	-0.230591	-0.350679	-0.510282	-0.136744	-0.0482479	0.147202	-0.334616	0.186419	-0.247854	-0.00457005	-0.2215	0.0301746	-0.426426	-0.620303	-0.374325	0.339527	-0.400612	0.354284	0.151321	0.125306	0.259187	0.120116	0.223887	0.281304	-0.397243	-0.354589	-0.425617	0.563034	0.507184	-0.108757	-0.24311	-0.230034	0.132034	0.142722	-0.26609	-0.26604	0.079112	0.572088	0.297582	0.537714	0.228222	0.356703	0.137179	-0.176121	-0.229881	-0.528987	-0.199233	-0.00252856	0.463955	0.472523	0.482166	0.527466	0.522736	0.495407	0.567795	0.601582	0.62465	0.464829	0.505522	0.549666	-0.131949	0.325421	0.245449	-0.240964	0.149216	0.125999	0.133321	-0.186357	0.528873	0.462081	0.501047	0.475918	0.429248	0.473399	0.502511	0.583569	0.502015	0.143439	-0.146129	0.419239	0.383075	0.499682	0.532839	0.029571	-0.190355	-0.0354519	0.223927	0.319176	0.652415	0.624416	0.456825	0.504251	-0.356882	0.0375461	0.166201	-0.229039	-0.109242	-0.4451	-0.507309	-0.0465812	-0.292038	-0.0551002	0.0231176	-0.433048	0.0454158	0.0736848	-0.0517324	-0.186697	0.0510781	-0.288025	-0.333645	-0.464653	0.311487	-0.0333903	0.00613158	-0.0375196	0.41341	0.489269	0.562234	0.0151993	-0.43022	-0.472937	-0.188003	-0.259233	-0.303265	-0.404232	0.128283	0.434823	-0.384026	0.0265444	0.280189	0.517431	-0.427441	-0.324893	0.427858	0.503022	0.58479	0.215769	0.491504	0.614743	0.524201	-0.0686893	0.0985059	0.200786	0.431072	0.00150884	0.628447	0.419443	0.590919	0.33681	-0.0201948	0.405814	0.392954	0.123294	0.532323	0.575029	0.543466	0.382708	0.401531	0.574189	0.544674	0.291248	0.58343	0.504526	-0.207723	-0.0209917	-0.555307	-0.503302	-0.440149	-0.582924	-0.46712	-0.0699853	-0.467319	-0.0644928	0.443767	0.538235	-0.261114	0.18556	0.0675178	0.132195	0.0560964	-0.39132	-0.554096	-0.416277	-0.509498	-0.389124	-0.494913	-0.328917	-0.424942	-0.332931	-0.126435	0.115383	0.0578333	0.530693	0.530698	0.354199	0.54147	0.383735	0.626825	0.586668	0.570371	0.0287666	0.114791	-0.0680744	0.434878	0.454311	0.414795	0.468203	0.35299	0.282401	0.191869	-0.16829	0.385894	0.587453	0.0655743	-0.243968	-0.243358	-0.0788978	-0.15775	-0.174818	0.0705884	-0.0174656	-0.0937983	-0.0178314	0.0786912	0.0124879	0.193479	0.194864	0.562356	-0.000610976	-0.502511	0.372911	-0.223769	-0.417687	-0.159489	-0.605176	-0.103213	0.384429	0.074023	0.0800445	-0.00491777	0.176875	0.601912	0.385679	-0.350154	-0.333305	-0.250294	-0.306971	-0.417104	0.326267	0.46295	0.0993289	0.703318	-0.0259014	0.259212	0.151144	-0.349415	0.500927	0.125129	0.51979	0.412454	0.457763	0.572587	0.384587	0.28024	-0.350754	0.424418	0.535826	0.47858	0.222959	0.5864	0.349769	0.443629	0.460813	0.344322	0.0602995	0.354125	-0.108375	0.537559	0.574474	0.360477	-0.334016	-0.104252	-0.352951	0.244292	0.0973752	0.444445	0.360177	0.0268089	0.444613	0.128348	0.286307	0.400659	0.307604	-0.0143901	-0.0268103	-0.154917	-0.361025	0.111821	0.193325	-0.0952973	0.341406	0.559293	0.539014	0.171511	0.136282	0.296616	0.422855	0.507034	0.256951	0.524929	0.10999	0.380435	0.522574	0.360435	0.554428	0.517982	0.330673	0.507661	0.574217	-0.0018709	-0.239016	0.319107	0.41734	0.550582	0.615723	0.459288	0.547656	0.474183	0.311448	0.579774	0.511139	0.602359	0.43523	-0.118332	-0.247469	0.37603	0.170264	0.483333	-0.497739	0.511965	0.363946	0.392142	-0.0871558	-0.000569513	-0.54973	0.017528	0.126933	0.23424	0.514524	-0.146795	-0.0901832	-0.304128	0.0597313	0.348213	0.157944	0.12729	-0.00848818	0.098056	0.126519	0.0279853	0.0306728	0.215205	-0.00612134	0.344307	0.238854	0.159928	0.461411	-0.13041	0.175169	0.264023	0.420827	0.521141	0.578328	0.240932	0.382244	0.174273	-0.316103	-0.250141	-0.175286	0.0725345	-0.112751	-0.0119016	-0.0963169	-0.367922	-0.222966	0.120552	0.165128	0.1399	0.410049	0.543781	-0.109266	-0.0586987	0.560014	0.199838	0.367175	0.383348	-0.0975449	0.187927	-0.0949652	-0.0568545	-0.165738	-0.103621	-0.147272	-0.269261	-0.131322	-0.366287	0.492607	0.171002	0.463426	0.361751	0.52867	0.524337	0.476225	0.444969	0.599772	0.310459	0.22859	0.402033	0.28821	0.50685	0.410376	0.305452	0.461635	0.555024	0.371272	0.488518	0.0447742	-0.293533	-0.4579	0.00024291	-0.0865398	0.0912549	-0.0457778	0.471762	-0.296968	-0.246106	0.289505	0.287879	0.343407	0.310782	0.296901	-0.342475	-0.111279	0.0555864	-0.0398151	-0.355986	0.514577	0.636214	0.235736	0.483592	0.455262	0.487539	0.564086	0.328537	0.484212	0.266694	-0.259374	-0.23651	-0.471895	0.0325732	0.102527	0.344553	0.262184	0.405593	0.18555	-0.0351549	-0.1071	0.21211	0.483508	0.341668	-0.358767	-0.136567	0.494596	0.299839	-0.135639	0.0538698	-0.111127	0.374231	-0.250497	0.289865	0.297162	0.473389	-0.112802	-0.363048	-0.0343477	-0.0938975	-0.545169	-0.472108	-0.421089	0.286797	0.327931	-0.0750444	0.235221	0.330204	-0.347472	0.187308	0.29127	0.278062	0.213176	0.197039	0.200726	0.330517	0.236438	0.347251	0.356222	-0.0661311	0.316975	-0.0276966	0.0289004	0.171431	-0.112938	0.0621563	-0.361782	-0.264674	-0.328039	-0.0497779	0.0911871	0.126477	-0.295358	-0.540463	0.479219	0.282495	0.251169	0.446091	-0.253956	0.25026	0.349394	0.452792	-0.0111699	-0.358956	-0.532935	-0.483788	-0.0132073	-0.237918	0.0560375	0.147195	0.36905	0.533626	0.0499139	-0.0733656	-0.190907	-0.014122	-0.0698302	0.207952	0.381642	-0.000737673	0.250638	0.0655746	-0.0520547	-0.105261	0.0365637	-0.0241201	-0.445291	-0.363062	-0.037053	0.370684	0.307074	0.517364	-0.365441	0.299936	0.130739	0.313193	0.0448381	0.261159	0.132761	-0.30434	-0.263138	-0.10937	-0.223658	-0.244925	0.0316888	0.376317	0.238761	-0.190482	-0.0867661	-0.184432	-0.0472421	0.269082	0.269932	-0.0905373	0.0624858	0.423181	0.161509	0.3592	0.508962	0.195162	0.481673	0.332891	0.21348	0.448747	-0.0804759	-0.111011	0.43837	0.205439	-0.332835	0.0548097	0.173322	0.0201856	0.231862	-0.145452	-0.249972	-0.386141	-0.330596	-0.24324	0.306889	-0.00731035	0.226143	0.170675	0.145242	-0.361171	-0.605118	-0.0035162	0.00288614	0.0294469	0.0881685	0.513114	0.635695	0.434389	0.43792	0.546234	0.512558	0.484874	0.237341	0.0868215	-0.00233264	0.44456	0.558189	0.47856	0.525043	0.562995	0.147367	-0.349667	0.45885	0.225044	0.539856	-0.40958	-0.294439	-0.108961	-0.0922398	-0.0143601	-0.131646	-0.632922	-0.0283994	-0.0854356	0.247106	-0.21347	0.328717	-0.297991	0.310832	0.318126	0.309357	0.323314	-0.380709	-0.237108	-0.00810898	-0.218357	-0.337687	-0.321999	0.199826	-0.304066	-0.0766868	-0.0627408	0.0699308	-0.15513	-0.490816	-0.202135	-0.209113	-0.517525	0.036263	0.601213	-0.109961	0.524214	0.217656	0.0674273	0.236546	0.161975	0.303417	-0.0125224	0.428288	0.529135	0.225131	0.265797	0.225105	0.228168	-0.36026	0.300376	-0.17411	-0.192524	-0.0121028	0.04629	0.128768	-0.135394	0.122841	-0.0457386	0.349856	0.457552	0.371072	0.0595317	0.239409	0.190828	0.415083	0.422396	0.357074	0.334242	0.0594132	0.497861	0.128172	0.0878949	0.403808	0.314695	0.221052	0.497323	-0.165723	0.152351	0.0702291	-0.153444	0.0752658	0.00157985	0.612187	0.106745	0.426103	0.134938	0.431517	0.282301	0.153659	0.135429	-0.315634	-0.442429	-0.548342	-0.0848215	0.127953	-0.0224919	0.430131	0.110074	0.305448	0.599784	0.00337182	-0.5326	0.0906613	0.146577	0.400747	0.313345	-0.217322	-0.0462034	0.393781	0.119481	-0.397428	-0.401963	-0.0252041	0.0682806	-0.122616	-0.0798734	-0.214402	-0.117383	-0.0088556	0.313211	-0.00602963	-0.284357	0.439028	0.478007	-0.0218831	0.0128288	0.261733	0.308186	0.520587	0.602168	0.278401	0.282039	-0.00610527	-0.219481	0.0419681	-0.186133	-0.482077	-0.453433	0.10894	-0.264432	-0.334504	0.55894	0.587879	-0.312435	0.338035	-0.29929	-0.0711028	-0.21759	-0.514198	-0.188535	-0.0501089	-0.0989776	-0.299027	0.0281555	0.1798	0.354325	-0.268164	-0.192381	0.0594511	0.229875	0.0801782	0.329681	0.179108	-0.19844	0.107503	0.0197656	0.108895	0.262717	0.124826	0.145164	-0.0404974	0.152418	-0.266351	-0.223866	-0.443609	-0.331019	-0.282307	-0.38045	-0.404244	-0.104075	-0.35388	-0.311366	-0.389064	-0.375364	0.0373336	0.201804	-0.508263	-0.395601	-0.313705	-0.17655	0.0680969	0.159902	-0.0804891	-0.307878	-0.138627	-0.414732	-0.291497	-0.209884	-0.296133	-0.185224	-0.0734721	0.270574	0.313927	0.363478	0.567402	0.438196	0.511073	0.366585	0.474398	0.416065	0.377514	0.437655	0.31464	0.500881	0.540469	0.395899	0.424466	0.378956	0.574265	0.471405	0.53221	0.401505	0.0880179	0.104947	0.174252	-0.165656	0.0904644	0.746395	-0.26611	-0.3962	0.204974	-0.193936	-0.0249817	0.292579	-0.398444	-0.020207	0.527591	0.716056	-0.318299	-0.260168	0.226095	-0.254735	-0.0515045	0.212806	0.477896	0.108882	-0.119158	-0.0500611	0.44531	-0.207314	-0.194487	-0.15761	0.0596472	0.0755641	-0.167815	-0.264585	-0.0813034	-0.133169	-0.0167163	-0.0610165	-0.0726867	-0.0816152	0.0342216	-0.166166	-0.125621	-0.0295553	0.00744817	-0.103792	-0.0581765	-0.0368468	-0.0503961	-0.188337	-0.212493	-0.116808	0.0235097	0.0457074	-0.0532454	-0.186074	-0.148259	-0.0959404	-0.153718	-0.261429	-0.230175	-0.160765	0.164073	0.0442714	-0.0871175	-0.155062	-0.192548
PSPTO_1287-glyceraldehyde 3-phosphate dehydrogenase, type I	0.528638	0.191607	0.673167	0.693495	0.166521	0.15819	0.0442883	-0.181193	-0.324104	-0.29467	-0.0351019	-0.276601	-0.40749	-0.59017	0.0484043	-0.0977586	-0.324607	0.0229257	-0.261503	-0.210666	-0.316902	-0.286183	-0.444845	-0.66439	0.226408	-0.298331	-0.378195	-0.446479	-0.33863	-0.227651	-0.308845	-0.100756	-0.398123	-0.197713	-0.0201578	-0.211426	0.0113832	0.161629	0.527659	-0.55807	-0.222038	0.365828	0.683262	0.648064	0.649108	0.536793	0.713196	0.366832	0.474738	0.322493	0.491006	0.249825	0.370485	0.482337	0.573614	-0.0445908	0.103302	0.375549	0.471077	0.390741	0.72393	0.0517973	0.0672752	-0.0889771	-0.385829	-0.110249	-0.154612	-0.439673	-0.0474904	-0.272482	0.124936	-0.121379	-0.0378254	-0.461056	-0.0477967	0.281118	-0.166218	-0.0137316	-0.0414639	-0.409261	-0.229226	-0.287316	-0.51852	-0.748442	-0.654585	0.314573	0.452558	0.529082	0.517423	-0.503299	0.132331	-0.573778	0.34206	0.0292304	0.0472665	0.348639	-0.371861	0.608365	-0.414463	-0.108489	0.368673	-0.384237	0.0559437	-0.0594719	-0.134479	-0.610657	-0.15789	-0.0322252	0.121424	0.48608	0.177037	-0.524013	0.023944	-0.300492	-0.313009	-0.5158	-0.359423	-0.348309	-0.502492	-0.137372	-0.19351	-0.100058	0.468966	-0.313496	-0.103271	0.314577	0.380198	0.643436	0.454037	-0.0803759	0.185007	-0.205167	-0.290239	0.523396	-0.00224422	-0.2124	-0.343829	0.395035	0.267903	-0.139333	0.00900952	-0.17387	0.341709	0.140877	0.44591	0.484578	0.23228	-0.177691	0.468149	-0.158197	0.470543	0.571861	0.389041	0.290742	-0.286256	-0.0712668	-0.229578	-0.33119	-0.375795	-0.451506	-0.414151	-0.33096	0.0572744	0.670234	0.662211	0.601505	0.0132139	-0.195575	0.0550826	0.0898665	-0.514207	-0.30357	0.395241	-0.493224	-0.284742	0.137286	0.515228	0.704584	0.70364	0.324273	0.538232	0.322186	0.175937	-0.684042	-0.266384	-0.0897865	0.452744	0.181006	0.177939	-0.35804	0.533574	-0.0252775	0.666569	-0.48145	0.0510228	-0.376072	0.0283269	-0.0745766	-0.0793302	-0.418269	-0.31594	-0.293631	-0.216928	-0.400249	-0.0864054	-0.141953	-0.142094	-0.278373	-0.292245	0.0215975	-0.11518	-0.295136	-0.357662	-0.495597	-0.441975	0.0633846	-0.0793624	-0.263221	0.0439155	0.0220427	-0.501736	-0.0456847	0.0299602	-0.393569	-0.342709	-0.396318	-0.00589838	-0.168896	-0.00800022	0.0554898	-0.354664	-0.382067	-0.202827	-0.238869	-0.20505	-0.0881665	-0.226634	-0.232863	-0.257945	0.0197781	0.517693	0.649529	-0.28139	0.104671	-0.0972895	-0.0606966	0.229453	0.173433	-0.0802084	0.126428	0.0987408	-0.390097	-0.164857	0.124211	0.107833	0.333364	-0.258015	-0.38251	-0.288637	0.0532454	0.155578	0.550507	0.184085	0.175293	0.0809036	0.284447	0.6925	-0.240606	-0.454876	-0.174035	-0.261126	0.0172298	-0.162796	0.586606	0.0166452	-0.202069	-0.0427497	-0.389336	-0.144297	0.640388	0.381398	0.122853	0.585298	0.342661	0.20122	0.224425	-0.332329	0.265519	0.637482	0.205904	-0.110907	0.0444898	-0.0307645	0.147416	0.588817	0.453167	0.640639	0.647327	-0.297656	-0.258487	-0.29959	-0.597771	0.273496	0.0631172	-0.268977	0.341996	0.317671	0.541025	0.164627	0.337036	0.198376	0.327258	0.357899	0.253061	-0.170484	-0.483133	-0.0352148	0.121142	0.775475	0.557168	0.422367	0.219821	0.364451	0.641644	0.751695	0.652506	-0.200594	-0.0642259	-0.312818	-0.261742	-0.353519	-0.347096	-0.339856	-0.458013	-0.438072	-0.197765	0.0405301	0.23355	-0.418715	-0.18631	0.465374	0.501447	0.263415	-0.315172	0.562268	-0.0380014	-0.345664	-0.538667	0.038166	0.20915	-0.163859	-0.237128	-0.269443	-0.223522	0.427924	0.127101	0.321975	0.432398	0.506556	0.466848	0.0357291	-0.147903	-0.406135	0.590634	-0.0543644	0.159027	0.62517	0.498449	0.588307	0.207866	0.384471	0.0171253	0.245457	0.318355	0.283849	0.387011	0.2592	-0.109682	-0.126662	0.107991	0.0163022	-0.153985	-0.124931	-0.385098	-0.403481	-0.415983	-0.341369	-0.192171	-0.282878	-0.478921	0.547822	0.468685	0.67621	-0.401748	0.610223	0.089146	0.55433	0.595603	-0.213885	-0.228266	-0.555968	-0.0315261	0.19956	0.175723	-0.519178	0.46786	0.107995	0.621808	-0.0571516	-0.117227	-0.0774587	-0.0306863	-0.186703	-0.1118	0.725066	0.592545	0.43045	0.146787	0.258002	-0.670001	0.376844	0.0440442	0.286534	0.315719	-0.404459	-0.114844	-0.500845	-0.335435	0.0574507	-0.0432449	0.154779	0.158488	-0.671843	0.105838	-0.391812	-0.458532	0.172005	0.164254	-0.0778521	0.0237808	-0.190946	0.484261	-0.365621	-0.102877	-0.256741	-0.406456	0.249279	-0.515117	0.454367	0.183377	-0.0517151	0.471399	-0.194355	0.263008	0.263733	0.485643	-0.225169	-0.233803	-0.233617	-0.217243	0.440812	0.315502	0.607407	0.557522	0.32116	0.769506	0.351832	0.0475455	-0.00119345	-0.157267	-0.144491	0.18298	0.0513582	-0.173943	-0.233174	-0.169614	0.689271	0.366798	0.119685	-0.475215	-0.0503592	-0.0431616	-0.0676113	0.596451	0.702366	0.75709	0.644316	0.71922	0.568233	0.701917	0.591212	0.435762	0.438383	-0.345209	-0.0716917	-0.053984	-0.0880793	0.0708892	0.51884	0.373746	0.0506845	0.48372	0.240626	0.307357	0.174604	-0.307627	0.385416	0.330645	0.340925	-0.00926752	0.239285	0.171925	-0.389907	0.642106	-0.145698	0.304996	0.207436	0.0189523	-0.167009	0.0668237	0.00258067	0.348405	0.411573	0.634905	0.69177	0.582288	0.519461	0.628345	0.539248	0.66412	0.682172	0.693422	0.567715	0.623011	0.649782	0.567732	0.514912	0.617057	0.658038	0.623551	0.543731	0.514063	0.460739	0.55604	0.617994	0.63991	0.396947	0.226141	0.607813	0.643246	0.683639	0.529258	0.49229	0.384693	0.460128	0.641337	0.468777	0.599524	0.546707	0.505786	0.284613	-0.644543	0.344942	0.636737	0.440474	-0.610859	-0.379321	-0.168832	-0.227163	-0.275529	-0.306888	-0.140836	-0.489461	-0.445606	-0.239057	-0.0996943	0.0351056	-0.0688773	0.557739	0.493902	-0.727335	0.0293418	-0.129963	0.120208	0.27079	-0.137458	0.061713	0.727329	0.169282	-0.0635744	-0.105833	0.467171	0.437686	0.6629	0.377797	0.396158	0.52343	0.41858	0.38067	0.610547	0.705654	0.623839	-0.162611	-0.127902	-0.00839807	-0.174415	-0.247692	-0.193891	-0.195542	-0.147033	-0.451606	-0.17554	-0.0194321	0.0967556	-0.159205	-0.0416271	0.485991	0.293645	0.183887	-0.26525	-0.339822	-0.121614	-0.561378	0.267311	-0.0156349	0.259298	-0.268075	0.48708	-0.525878	0.177338	0.211286	0.381096	-0.579614	-0.135158	0.146165	0.268888	-0.22654	0.121096	-0.300417	0.204355	0.185573	-0.0127263	0.15179	-0.210122	-0.0120179	-0.481481	-0.0711389	0.452417	0.174835	-0.329297	0.180097	0.22494	0.064879	-0.154299	0.424715	0.382452	-0.0116656	0.512404	0.157277	0.287939	-0.279732	-0.497067	-0.309103	0.284709	-0.0779352	0.0105074	0.318002	0.380907	0.207703	0.363533	0.3971	0.126625	-0.141347	-0.0641477	-0.331236	-0.447251	0.207992	0.49968	0.603934	0.175459	0.370302	0.111583	0.383194	0.701075	0.367118	0.292181	-0.176791	0.529673	0.358673	0.221743	0.384391	0.273108	-0.185557	0.129348	0.211733	0.368011	0.607655	0.549283	0.464463	0.230772	-0.337312	-0.4151	-0.272748	-0.320801	-0.660215	-0.00148675	-0.0588098	0.342014	0.290893	0.0424767	0.0549816	0.335766	-0.00966994	-0.198441	-0.277992	0.603819	0.353081	0.444024	0.378149	-0.426481	0.0738689	0.383908	0.534121	0.403245	0.32945	0.315411	-0.38077	-0.320091	-0.0488501	-0.199542	-0.387603	0.0288226	-0.421377	-0.389208	-0.304234	-0.566714	-0.160571	-0.311796	-0.36912	-0.221129	-0.0424916	-0.0826217	-0.0571818	0.451661	0.254697	0.213743	0.0888421	0.182139	-0.448087	-0.0574826	0.189341	-0.0790402	-0.0876926	-0.0638161	0.186064	0.532954	0.584708	0.502637	0.436489	0.458282	0.409299	-0.500835	-0.477491	-0.0617172	-0.245696	-0.238602	0.0737527	0.0401847	-0.298204	-0.353203	0.21993	-0.276514	0.300152	0.0387379	-0.198772	-0.248356	-0.317595	-0.306384	-0.518003	-0.418361	-0.440345	0.0419238	0.13348	-0.233714	-0.360679	-0.0851009	0.112611	-0.368087	-0.409258	-0.184962	-0.510912	-0.254515	-0.052302	-0.152616	-0.50392	-0.574695	-0.0621077	0.189222	-0.282298	-0.272574	-0.0174807	0.222187	-0.122317	-0.192325	0.0155864	0.212267	-0.157082	-0.142882	-0.187704	-0.0891158	0.334914	-0.599775	-0.337458	-0.352795	0.276365	0.627022	0.746283	0.591208	0.546758	-0.165572	-0.209686	-0.283911	0.38535	0.591905	0.360071	0.651403	0.104475	0.201187	0.17944	0.582697	-0.00836656	0.191815	0.125708	0.0166872	-0.390125	0.534888	0.261622	0.415505	0.250426	-0.243596	0.553868	0.626665	0.421841	0.695042	-0.334224	0.195599	0.574947	0.386661	0.493245	0.303968	0.276745	-0.247482	-0.130465	-0.218626	0.0349402	-0.362292	-0.465675	0.150136	-0.0899258	0.00729597	-0.054709	-0.321514	-0.256672	0.180041	-0.283999	0.0937231	-0.171981	-0.231748	-0.0398276	-0.187393	0.391629	0.0145988	-0.173943	0.124188	0.112074	-0.0147121	0.228778	0.146121	-0.238699	-0.196852	-0.388411	-0.417612	-0.42429	-0.288938	-0.444671	0.405834	0.048889	0.00855789	-0.195015	-0.0654019	-0.429274	-0.0819344	-0.350394	-0.285375	-0.295797	-0.28602	-0.259803	-0.29264	0.105008	-0.405271	-0.308064	-0.148745	-0.196392	-0.556028	0.00219202	-0.457992	-0.0813205	-0.459971	-0.00544301	-0.161223	0.352721	0.51116	-0.0938575	0.417059	0.625923	0.508983	0.251326	0.104622	0.127182	0.43591	0.270938	-0.311934	-0.248	0.0308215	0.487742	0.227635	0.3117	0.123804	-0.434177	-0.48188	-0.281268	-0.437946	-0.393354	-0.411447	0.45114	0.638217	0.706619	0.294032	-0.126936	0.0965033	0.574148	0.292489	0.590903	0.110198	0.268969	0.129428	0.069134	-0.13576	0.0707878	0.303935	0.217836	-0.0551327	0.149874	-0.0585832	0.0627624	-0.0211228	-0.355198	0.000688113	0.142915	0.444042	0.243263	0.434241	0.609443	0.405689	0.575588	-0.298521	0.0782069	-0.30058	0.134444	0.623542	0.0316276	0.100572	0.21335	0.580531	0.705074	0.128456	-0.0410649	-0.327968	-0.309489	-0.661168	-0.393084	-0.0828599	0.095176	-0.259838	-0.117945	0.00503833	0.147113	-0.0477121	-0.189212	0.39242	-0.0632671	-0.276533	0.18811	0.326597	-0.0396814	-0.0224073	0.359312	-0.142436	-0.17772	0.0889784	0.336768	0.640383	-0.0405178	-0.0729647	0.442942	0.375071	0.445937	0.0781906	-0.136421	0.0920577	0.00233505	-0.66864	0.126465	0.343647	0.277769	0.500723	0.481002	-0.0938263	-0.0976181	0.210509	0.018938	-0.25006	0.597848	0.046379	-0.512048	0.173104	0.671344	0.646593	0.727238	0.569032	0.572075	0.344978	-0.286521	-0.154177	0.0977181	-0.263004	-0.245039	-0.115301	-0.557059	-0.111893	0.22923	-0.485536	0.660131	0.705674	0.714648	0.695937	0.691824	0.674056	0.676636	0.679467	0.669568	0.681722	0.665176	0.658646	0.345988	-0.171419	-0.0289635	-0.0156955	-0.0240321	-0.287267	-0.150274	-0.179332	-0.210823	0.099647	0.418591	-0.52952	-0.487139	-0.447283	-0.537138	0.41582	0.215868	0.314619	-0.182967	0.0637439	0.659195	-0.0618777	0.354428	0.493423	-0.142019	0.322337	0.28545	0.284012	0.0507013	-0.73252	0.150692	0.0762085	-0.0746241	-0.208905	0.424357	-0.202053	0.504303	0.539036	0.543063	0.556986	0.568326	1	0.59598	0.0316157	0.460421	0.0129629	-0.0980919	-0.331318	0.082972	-0.198662	-0.399258	0.0411613	0.404452	0.530921	0.687693	0.310461	-0.205863	0.0569117	-0.205498	-0.407803	-0.101901	-0.370843	-0.365135	-0.339462	-0.425353	-0.256746	-0.102328	0.238865	-0.404512	-0.236341	-0.203007	-0.524931	0.5946	0.451029	0.553635	0.50425	0.52735	0.618923	0.385862	0.342811	-0.0680651	-0.289001	-0.157222	-0.15366	0.255981	-0.271387	-0.471005	-0.220703	-0.146946	-0.44714	-0.0281085	-0.333985	0.149707	0.110706	-0.0792794	0.558614	0.582397	0.202707	-0.0756174	-0.138016	-0.251992	-0.104728	-0.100504	-0.258711	-0.0290529	0.00983109	0.0951734	-0.174773	0.162677	-0.33034	-0.158813	-0.33736	0.360044	0.365654	0.180061	0.510968	0.377216	0.375741	0.163079	0.0706468	0.0795882	0.368871	0.20748	0.393153	0.454726	0.491501	0.570522	0.446698	0.532834	0.478024	0.520913	0.541695	0.482994	0.318182	0.334833	0.362072	0.317684	0.21052	0.469358	0.451424	0.506611	0.412857	0.480003	0.452348	0.467352	0.373993	0.407099	0.425309	0.47615	0.316613	-0.182243	0.505732	0.210413	-0.429889	-0.00299746	0.295541	0.635809	0.362615	0.623432	0.352741	-0.344555	0.399775	0.302553	0.279876	0.635218	0.70598	0.708659	0.654542	0.700578	0.617939	0.583162	0.377541	0.395489	0.5649	0.375266	0.646635	0.407679	0.123988	0.581355	0.445324	0.478063	-0.235119	0.0763178	0.651183	-0.00202157	-0.201384	-0.133722	0.381314	0.519699	0.688455	-0.38652	-0.0542099	0.72002	-0.116537	-0.568697	0.411857	0.113703	0.66513	0.36724	-0.114448	-0.185629	-0.320238	-0.437763	-0.315794	0.220559	0.635594	-0.293807	0.042074	0.0120105	0.618355	0.336231	0.546721	0.572137	0.269625	-0.000805751	0.683186	0.706301	0.573647	-0.398034	-0.452599	-0.251032	-0.488743	-0.0439248	0.500454	0.0732675	0.0809285	-0.296203	-0.358313	-0.421632	-0.351343	-0.452558	-0.322643	-0.221904	-0.351041	-0.218216	-0.559857	0.70815	0.579618	0.350098	0.0554209	-0.195908	-0.295059	0.404616	0.355145	-0.0910491	-0.234125	0.489056	0.185086	0.597339	-0.137705	-0.374257	-0.0267233	0.334527	0.0507303	0.400934	0.316648	0.525485	0.512377	-0.44185	0.441855	0.222492	0.551547	0.642661	0.553615	0.244987	0.706403	0.681196	0.704736	0.329261	0.409112	0.717079	0.672247	0.348773	0.203444	0.0617078	-0.0857083	0.599818	0.145638	0.411821	0.145053	0.395971	0.131641	0.131275	0.315699	0.690373	0.602727	0.602902	0.722745	0.751891	0.116174	0.281205	0.0814519	0.411634	-0.0660911	0.310356	0.43323	0.0681091	-0.342546	-0.378826	-0.42027	0.392338	0.00414963	-0.537472	0.0191527	0.613099	-0.379619	-0.248612	0.205778	-0.144731	-0.257509	-0.168408	0.355368	-0.218957	-0.341969	0.452634	-0.365418	-0.42896	0.421213	-0.573689	0.640965	0.111891	-0.447825	0.288368	0.0553467	-0.396389	-0.0607262	-0.265813	0.315853	-0.555188	-0.566496	-0.298321	-0.193923	0.0868519	0.0576682	0.564033	-0.0587231	-0.270805	-0.453615	-0.208583	0.143711	-0.207763	-0.279158	-0.095034	-0.126634	-0.493725	-0.149765	-0.365522	-0.323383	-0.415745	-0.462684	0.481346	0.44401	0.336069	-0.240402	-0.231392	-0.263233	-0.239043	0.200319	-0.160288	0.0901422	0.287157	0.0240553	0.518034	-0.259704	-0.521908	0.042286	-0.544889	-0.401	-0.0394051	-0.378873	-0.24969	-0.438806	-0.278959	-0.0159175	-0.479845	-0.399685	0.54931	-0.240766	-0.41992	-0.38326	-0.233095	0.742825	-0.440964	-0.306555	-0.341221	-0.461729	-0.0754195	0.0991534	0.360654	-0.14443	-0.0589473	0.11158	-0.136268	0.455622	0.556387	0.71257	0.699963	-0.203432	0.703821	0.709397	0.192789	0.635651	0.397401	0.689082	0.143445	0.164933	-0.0590052	0.312573	0.724748	0.73568	0.0803602	-0.00753464	0.36959	0.112342	0.579175	0.352223	-0.0829011	0.378724	0.167869	-0.104963	-0.282435	-0.0434079	0.0598822	-0.118678	0.00407163	-0.0532882	-0.307409	-0.245767	-0.195216	-0.557853	0.201811	-0.423524	-0.00683926	-0.647497	-0.20631	-0.153697	-0.0258197	-0.470165	-0.118507	0.0669059	0.751929	0.519886	0.545198	-0.00779991	0.152127	-0.451615	-0.346602	0.240042	0.531792	0.605089	0.506896	-0.281612	0.167916	0.70804	0.597293	0.529713	0.468968	0.654175	0.642861	-0.433123	-0.252441	0.180082	-0.469722	-0.389942	-0.574314	-0.254809	0.055468	0.689193	-0.377721	-0.0435095	-0.358606	-0.125112	-0.060346	0.498472	0.565954	-0.2899	-0.0362289	0.404671	0.458693	0.0506807	0.481874	0.5757	-0.352388	0.222183	-0.266405	0.231982	-0.0252654	0.0835912	0.0193015	0.194542	-0.173041	-0.69034	-0.155681	-0.151754	-0.132029	-0.00509474	-0.0111119	-0.0505557	0.246699	0.311125	-0.205843	0.0405465	-0.0715549	0.378613	0.09127	-0.526267	0.242124	0.600784	-0.308632	-0.178911	-0.429	-0.114358	-0.181157	-0.1947	-0.0297149	-0.000923606	0.15135	0.0900902	-0.383711	0.490504	0.100253	0.248422	0.011092	-0.168922	-0.468401	-0.234174	-0.311144	-0.34479	-0.380083	0.137796	0.252692	-0.00941296	0.133169	0.305271	0.123353	0.159161	-0.28138	-0.192171	-0.205631	-0.365921	0.229987	-0.369785	-0.199317	0.374334	0.663944	0.437218	0.162573	-0.343628	0.328302	-0.253895	-0.273869	0.0562022	0.168202	3.34435e-05	-0.0675336	0.442245	0.0431266	-0.539705	-0.0236875	-0.273002	-0.426165	-0.143833	-0.231545	0.00799824	-0.0858427	-0.223739	-0.19504	-0.422953	-0.318415	-0.381944	0.0304206	-0.363497	-0.0146687	0.00609096	-0.449924	-0.0637745	-0.10122	-0.120669	-0.132448	0.518131	0.461411	0.667418	-0.0839239	-0.258277	-0.254375	-0.310708	-0.316971	-0.499313	-0.301669	-0.161945	-0.083166	-0.264903	0.00814077	-0.275704	-0.452576	0.134365	-0.44577	-0.179222	0.272107	-0.26913	-0.0964321	0.738329	0.347429	-0.130472	-0.246831	-0.212962	-0.0714081	0.151478	-0.206487	-0.167611	-0.179135	-0.14576	-0.222545	-0.235984	-0.0181247	-0.317724	-0.368034	-0.410112	-0.346021	-0.0685199	-0.618759	0.115412	-0.240827	-0.428901	-0.182934	-0.203446	-0.244567	-0.247419	-0.16977	0.0593392	0.0742816	-0.271064	-0.162712	-0.211967	-0.194805	-0.312065	-0.24693	0.325537	-0.471547	-0.225246	-0.330764	-0.346493	-0.371566	-0.294944	-0.204864	-0.352572	-0.286025	-0.419425	-0.218738	-0.38599	-0.294665	0.0295689	-0.479382	-0.324116	-0.134412	-0.188738	-0.325562	-0.211144	-0.106672	0.042513	-0.143974	-0.244782	-0.458521	-0.327638	-0.405091	-0.385695	-0.440219	-0.39776	-0.285455	0.0678958	-0.0737609	-0.390477	-0.404282	-0.480009	-0.309979	-0.363004	-0.380267	-0.28947	-0.0472689	-0.598094	-0.471033	-0.409065	0.0210725	-0.245482	-0.0610831	0.0991834	0.262398	-0.0756382	0.213681	0.242077	0.0728255	0.151053	-0.203786	-0.254372	-0.193065	-0.405263	-0.346283	-0.572038	-0.00642767	0.058372	0.374677	0.123761	0.114388	-0.579022	-0.287155	0.0313303	-0.187737	-0.192718	-0.641889	-0.288641	0.427958	0.125397	-0.175377	-0.0566686	-0.139183	-0.265211	0.360853	-0.245139	0.158685	0.50648	-0.328781	-0.637963	-0.291849	0.315807	0.258732	0.277188	0.448072	0.327676	0.117676	-0.241375	-0.0120701	-0.267528	0.454056	-0.170046	-0.233499	0.522893	0.646184	-0.393952	-0.209315	-0.337902	-0.34913	-0.442918	-0.287359	0.0722343	0.285915	0.201503	-0.292805	-0.280487	0.129267	0.470561	-0.417974	-0.394422	-0.42388	-0.371291	-0.574956	-0.143365	-0.517737	-0.0721527	-0.0401138	-0.0600586	0.411489	0.0431722	0.517403	0.724187	-0.412861	0.120229	0.0797442	0.241906	-0.00359923	0.308951	0.272049	0.427517	0.421792	0.571241	-0.392003	-0.23073	0.627163	-0.486805	0.0918103	-0.437116	-0.0944768	-0.273915	-0.108312	-0.438223	-0.0388231	-0.666114	-0.345904	0.406165	-0.398859	-0.126557	0.0795824	0.222414	0.121595	-0.35899	0.714113	0.771934	0.75575	0.761645	0.69139	0.423152	0.650838	0.514458	0.679432	0.657696	0.6218	0.668284	0.733291	0.728396	0.759398	0.73625	0.746017	0.721626	0.412874	0.754392	0.754634	0.771931	0.748434	0.757401	0.723527	0.728801	0.717396	0.74873	-0.473807	0.771957	0.161037	0.401274	-0.109301	0.32036	-0.361039	-0.182142	0.171168	-0.145387	-0.240202	0.572924	0.602711	0.46705	0.449894	0.290501	0.191432	0.143659	0.388131	-0.273484	0.810185	0.755525	-0.0308342	-0.00951818	0.422841	-0.102737	-0.297912	-0.0915662	-0.357631	-0.138275	0.547797	0.28805	0.45745	0.628004	0.649862	0.615406	0.697841	0.730865	0.746721	0.267861	-0.242406	0.655942	0.0408107	0.73702	0.630679	0.233843	-0.282789	0.0161464	0.125127	0.144875	-0.413522	-0.547237	-0.30105	-0.362449	-0.157302	-0.40862	-0.215703	-0.445694	-0.2517	-0.30409	-0.330413	-0.149488	-0.334303	-0.554742	-0.167076	-0.211246	-0.23101	-0.31413	-0.400443	-0.483415	-0.288521	-0.230639	0.0513299	0.170705	0.038441	-0.372191	-0.215013	-0.509256	-0.240077	-0.408694	-0.394548	0.44386	-0.424462	-0.172347	-0.390651	-0.350789	-0.485005	0.543133	0.548804	-0.105875	0.0946644	-0.206766	0.268927	0.418056	-0.270053	-0.133965	-0.657054	0.578113	0.387975	0.114106	-0.259616	-0.293883	0.243841	-0.234599	0.0600391	0.198948	0.0939819	0.488747	-0.332829	-0.101572	-0.140614	-0.200868	-0.0854616	0.104221	0.737944	0.0847839	-0.089509	0.235933	-0.0458176	-0.338583	0.320378	0.638376	-0.358554	-0.272065	-0.23078	-0.250914	0.262523	-0.225554	-0.00526855	0.704038	-0.432341	0.580717	-0.343625	-0.338057	0.466299	0.416897	-0.290039	-0.249478	-0.340326	0.154586	-0.167633	0.0159698	0.108131	-0.216413	0.330974	0.563799	-0.514288	-0.525167	-0.419613	-0.560012	-0.489394	-0.368319	-0.466747	-0.377061	-0.337843	-0.413101	0.226478	-0.0259276	-0.108398	0.372001	0.20163	-0.124156	-0.165982	0.570473	0.305595	-0.322961	0.337065	0.520794	-0.0503252	-0.219141	-0.218768	-0.122053	0.226393	0.193356	0.540648	0.565402	0.0609713	-0.525365	-0.564612	-0.564359	-0.455308	-0.51314	-0.0643134	-0.461352	-0.259205	0.0260327	-0.104915	0.636355	0.612632	0.377277	0.490366	0.314975	0.69662	0.522543	-0.243326	0.052239	-0.373953	-0.501137	-0.126934	-0.0770335	-0.358972	-0.239721	-0.317098	-0.30973	-0.297068	-0.297073	-0.20762	-0.134476	0.359416	-0.442327	-0.0603566	-0.278072	-0.379524	-0.233051	-0.521593	-0.0690876	0.140897	0.0725917	-0.448363	-0.14535	-0.126822	-0.223698	-0.426857	-0.280114	-0.385429	-0.253166	-0.474923	-0.505835	-0.239264	0.124337	-0.393464	-0.142777	-0.271588	-0.283743	-0.193835	-0.203144	-0.199941	-0.00133117	0.090844	-0.134292	-0.0809048	0.205059	-0.330173	0.062027	-0.195704	0.104123	-0.352578	-0.192444	-0.587103	-0.518356	-0.0991447	-0.287149	-0.450393	-0.103262	0.308264	-0.367333	-0.464071	0.24233	0.108679	0.0163874	-0.136738	0.144814	-0.122907	0.404052	-0.131572	0.539564	0.813799	0.00802335	0.00340111	-0.242321	-0.293587	0.129724	-0.16144	-0.0773461	-0.324269	-0.468891	-0.442388	0.0220159	-0.328248	0.215091	0.0216072	0.548673	0.202812	-0.442868	-0.574466	-0.598454	-0.255109	-0.142805	-0.378083	-0.375366	-0.221324	-0.324586	-0.216387	-0.258806	-0.211817	0.560227	-0.471795	0.156533	-0.146614	-0.046968	-0.47829	-0.267358	-0.123592	-0.485066	-0.359291	-0.210037	-0.261824	-0.22121	-0.168739	-0.0703772	0.143872	0.0501348	0.214782	0.0818039	-0.0494164	0.234921	0.45233	0.434521	-0.179953	0.0544268	-0.253778	-0.25788	-0.163144	0.673471	-0.105092	0.011737	-0.129938	-0.263819	-0.451231	0.215602	-0.397693	-0.205575	0.0297821	-0.155341	0.199801	0.44622	0.430971	0.394507	0.526009	0.380161	0.397326	0.659865	0.557396	-0.204344	0.621153	0.386675	0.10732	-0.187091	0.105471	-0.282138	-0.38157	-0.396314	-0.487583	0.296853	-0.344571	-0.0503567	-0.207186	-0.313569	-0.0557971	-0.198487	0.255954	-0.141374	-0.158808	-0.103794	-0.179774	-0.298796	-0.240472	-0.244754	-0.238397	-0.278918	-0.204553	-0.0494334	0.0431599	-0.549248	0.432871	0.232407	-0.14619	-0.00472172	0.0476244	-0.294333	-0.0293267	0.53289	0.103985	-0.072232	-0.220658	-0.174358	-0.118884	-0.156311	-0.297065	-0.263923	-0.0309224	0.250763	0.100881	-0.0722951	-0.0301293	0.204222	0.105683	0.00325756	0.398383	0.582046	0.120705	-0.347801	-0.40244	0.0419296	-0.10698	0.343262	0.165225	0.0101056	-0.0875635	-0.400496	-0.281122	-0.303032	0.209247	0.44885	-0.228977	0.224568	-0.000830325	-0.147581	0.0427179	-0.635493	-0.660435	-0.662458	-0.656801	-0.584977	-0.660412	-0.411571	-0.2883	0.172206	-0.291692	0.422269	0.458261	0.220801	0.312032	-0.174575	-0.461752	-0.280542	-0.409025	-0.195758	0.0847049	-0.229887	-0.0281406	-0.282482	-0.468936	0.103565	0.112219	0.4406	0.698619	-0.467573	-0.0215344	-0.517883	0.306105	0.746758	-0.656103	-0.607908	-0.558101	-0.652625	-0.553115	-0.673288	0.0742352	-0.382797	0.0728515	-0.10332	0.427447	0.245931	0.0357751	-0.516785	-0.0397239	-0.260895	-0.321697	-0.205522	-0.364605	-0.1315	-0.466223	-0.0162198	0.0794201	-0.0676209	-0.016764	-0.331964	-0.254197	0.648797	0.282055	-0.251848	0.29966	0.0352093	-0.533803	0.173902	-0.398792	-0.294885	-0.211586	-0.198225	-0.275995	0.0712288	0.0885074	-0.100139	0.536675	-0.463211	-0.383215	-0.122925	-0.0369726	-0.105569	0.371074	-0.130568	-0.321328	-0.188032	-0.138029	-0.185217	-0.42424	0.259279	0.173786	0.231071	0.106828	0.308398	-0.546477	-0.280621	-0.0844592	0.00542479	-0.0489387	-0.103602	0.225128	0.0630489	0.0714357	0.312737	-0.0274682	-0.00741773	-0.0707069	0.0833159	0.337696	0.17063	-0.327641	-0.38756	-0.376304	-0.138269	-0.357867	-0.36643	-0.478485	-0.257935	-0.138451	-0.342753	-0.351199	0.131125	0.444618	0.553855	0.186364	0.521545	0.559641	0.477126	0.371238	0.375231	-0.556599	-0.0856236	-0.596021	-0.401446	-0.0772725	-0.235386	-0.243651	0.115966	-0.0100081	-0.696974	-0.543318	-0.515239	-0.416987	-0.291232	-0.297424	-0.455841	-0.246173	-0.239367	-0.320397	-0.182715	-0.218214	-0.532674	-0.594958	-0.202653	-0.396964	-0.28031	-0.296869	-0.347011	-0.313243	0.687314	-0.00551844	-0.113176	-0.181544	-0.0786073	-0.233321	-0.367979	-0.401344	-0.0696124	-0.346768	-0.270026	0.13427	0.032677	-0.204015	-0.178978	-0.210838	0.163417	0.108125	-0.230618	-0.266523	-0.395259	-0.359429	-0.308026	-0.243458	0.0675995	-0.0358904	-0.322912	-0.203796	-0.318503	-0.0810209	-0.274406	-0.218217	-0.333861	-0.286623	-0.417677	0.291893	0.0436449	-0.190216	-0.112946	0.0420523	0.378309	-0.268801	-0.109351	-0.195349	-0.0473911	-0.254626	-0.25549	-0.372965	-0.438999	-0.415931	0.0496841	0.497172	0.0871029	0.199922	-0.0358067	-0.0708062	-0.018463	0.0627387	-0.472588	0.547474	0.397103	0.173941	-0.380028	-0.498178	-0.491658	-0.291117	-0.386595	-0.0700018	0.148915	-0.148989	0.00570273	-0.292757	-0.37987	-0.188426	0.108577	-0.232863	-0.116236	0.39882	0.53406	-0.0906747	0.105213	0.438056	-0.13867	-0.0200164	-0.147549	-0.0903414	0.112693	0.0693348	0.0868434	0.258564	0.247257	-0.147785	0.0340495	-0.418883	-0.265682	-0.287614	-0.218772	-0.277744	-0.375829	-0.526539	-0.237458	-0.327884	-0.241382	-0.359165	-0.340395	-0.193266	-0.0341723	-0.205834	-0.468636	-0.137121	0.558894	-0.106396	0.128276	0.13146	0.340029	0.0109389	-0.269415	-0.177692	-0.120289	-0.133213	-0.010496	-0.0183871	-0.414251	-0.0462594	0.0791039	-0.0548702	-0.0497112	0.408629	0.187374	-0.0657938	-0.0644381	0.0045369	0.457683	-0.458385	0.0640494	-0.361545	0.147609	0.0488387	0.0649696	-0.203038	-0.020491	0.0876704	-0.37987	-0.228325	0.140375	-0.179422	0.171954	-0.0768114	-0.103624	-0.0378109	0.201984	-0.184438	0.339184	0.330695	0.415768	0.19251	0.307284	0.064971	0.434466	0.401341	-0.601847	-0.176778	-0.15239	-0.104183	-0.00186986	-0.344235	-0.64307	-0.113088	-0.272481	-0.11361	-0.147036	-0.16918	-0.289093	-0.0869843	0.225935	-0.276439	-0.000563578	0.293005	0.407031	0.0775027	0.23199	-0.153359	-0.671384	-0.0482928	0.0588961	0.33837	0.63394	-0.435452	-0.304658	-0.103008	-0.651015	-0.00625169	0.7115	-0.271141	0.0927909	0.184485	0.553306	-0.177932	-0.322393	-0.180298	-0.198111	-0.0922258	0.14268	-0.203165	0.175735	0.173792	-0.555247	0.122483	-0.148778	-0.347508	-0.192091	-0.279431	0.126832	-0.00909447	0.161239	-0.159407	-0.276896	-0.22001	-0.0669196	-0.163249	0.419708	0.475943	0.472647	-0.44664	-0.37056	-0.0465332	-0.0226519	-0.0895592	-0.13331	-0.426775	-0.254221	-0.262599	0.113978	0.0728123	-0.369921	-0.247821	-0.717	-0.535169	-0.105526	-0.425921	-0.0286348	-0.102068	-0.24333	-0.463978	-0.0650209	-0.240521	-0.194556	-0.181332	-0.117036	0.240344	-0.307982	-0.27977	-0.222263	-0.191971	-0.344509	-0.345966	-0.320975	0.40416	0.0329439	0.0904036	0.531577	-0.171985	-0.0548289	-0.317902	-0.26138	-0.0634859	-0.272255	-0.0817474	0.00638375	0.0492556	-0.0114076	-0.536891	0.012436	-0.303662	-0.219738	0.0651584	0.400834	0.086408	0.0443846	0.373326	-0.153281	-0.513253	-0.0840891	-0.306473	-0.373328	0.0827999	0.0010669	0.184872	0.379807	0.144633	-0.594733	-0.479267	-0.334799	0.711663	0.000106391	-0.19535	0.12808	-0.103436	-0.358739	-0.300015	-0.372628	-0.397841	-0.0922678	-0.00981343	0.440623	0.476123	0.493757	0.168615	0.210356	0.170198	-0.0335025	0.0761574	-0.0997973	0.150442	0.0926891	0.109471	0.324085	0.0370776	0.229078	-0.100045	-0.138293	-0.164098	0.0281129	0.122435	-0.539084	-0.682077	-0.42072	-0.111378	0.128439	0.226201	0.205916	0.102933	0.211759	-0.0233028	0.511135	0.542795	0.231478	-0.169541	0.294517	-0.0162104	0.342852	-0.549058	0.210443	-0.288502	-0.167807	-0.570116	0.750768	0.252675	0.500962	0.43887	0.767722	0.565089	0.0511877	-0.387395	-0.34675	-0.455764	-0.209778	-0.187591	-0.013446	-0.1347	-0.00989539	0.089934	-0.258268	0.00024493	-0.309756	-0.162535	-0.12917	-0.387482	-0.335253	-0.483588	-0.298138	0.113545	-0.0453478	0.12752	0.0458926	-0.0801378	-0.460229	0.0962949	0.0525277	-0.015635	-0.0997586	0.0449432	-0.166377	0.0964795	-0.0698812	0.0198614	0.156426	-0.302773	0.113328	0.356181	0.131382	0.105139	-0.011707	-0.0565327	-0.00879975	0.324197	0.0213617	0.317558	0.267779	0.306027	0.195701	0.235031	0.288986	-0.184346	-0.24529	-0.23234	-0.0955697	0.119306	-0.0489444	-0.134304	-0.0901171	-0.520157	-0.175122	0.19502	-0.421772	-0.33776	0.0959367	-0.517913	-0.418796	-0.628255	-0.13536	-0.149083	0.110255	0.653419	0.158059	-0.248094	-0.149667	0.382119	0.309768	-0.31728	0.195142	-0.0982081	-0.168359	-0.0577381	-0.0188647	-0.0485167	-0.084284	0.063115	0.368561	-0.585342	-0.260573	-0.630644	0.164111	-0.259589	-0.167339	-0.080059	-0.556321	0.354486	-0.37584	-0.308322	-0.271992	-0.476669	-0.436872	-0.510783	-0.477736	-0.235458	-0.227229	-0.337124	-0.364342	-0.362811	-0.190751	-0.401373	-0.00473895	-0.244749	-0.394833	0.337033	0.153156	0.0651606	0.593302	0.178509	-0.514281	-0.102357	0.337624	0.386068	0.22845	0.35829	-0.0111078	-0.0803859	-0.383331	0.51665	0.0203087	0.146926	-0.454832	-0.431194	-0.595786	-0.166903	-0.474417	-0.289071	-0.382277	-0.465273	-0.164373	-0.357853	-0.447581	-0.230615	-0.515998	-0.25756	-0.190429	0.00696457	-0.24205	0.199525	-0.392214	-0.114601	-0.374402	-0.510985	-0.167067	-0.518867	-0.547835	-0.195949	-0.497887	-0.60854	-0.542348	-0.41362	-0.207023	-0.199273	-0.378258	0.364765	0.50422	0.776929	0.76555	-0.310072	-0.655311	0.53125	-0.261132	-0.275993	0.731691	-0.200718	0.325499	-0.250718	-0.380041	-0.365775	-0.239725	-0.0815521	0.0375001	0.0754624	-0.194742	0.169262	-0.489526	-0.231332	-0.171063	-0.322764	0.018871	0.250241	0.415901	-0.0353971	0.0440096	0.664203	0.719048	0.696302	0.746954	-0.0184336	-0.347398	-0.491503	0.135551	-0.23146	-0.389239	-0.20942	-0.304444	-0.0176003	-0.207942	0.258323	-0.203371	-0.542136	-0.503252	0.0643555	0.159619	-0.107773	0.10802	-0.0616118	0.36023	0.0725736	-0.158954	-0.208422	0.235484	0.0179933	-0.222988	-0.386288	-0.248359	0.292662	-0.398176	-0.112009	-0.596304	-0.0627168	-0.086429	0.208244	-0.000738184	0.242725	0.0745312	-0.637661	-0.512243	-0.292925	-0.304505	0.0865494	-0.22926	-0.0681786	-0.0194687	-0.131935	-0.0423618	-0.491283	-0.132386	-0.0597873	-0.114441	-0.0721483	-0.0886692	0.0932385	-0.0363228	-0.329585	-0.130571	-0.450556	-0.270492	-0.191419	-0.158861	-0.423415	-0.478201	-0.292658	-0.495857	0.532899	0.304093	0.28343	-0.137188	-0.401979	0.0504199	-0.440801	0.558899	0.210281	-0.0697858	-0.270606	-0.344948	-0.290192	-0.343946	-0.509165	-0.185349	-0.23568	0.362377	0.349719	0.406937	-0.142255	-0.0556993	0.290447	0.16705	0.522857	0.402143	0.453307	0.63342	0.460505	0.602569	-0.420581	0.631695	-0.0864747	0.46716	0.565507	0.250962	0.346658	-0.206704	0.00315795	0.255448	-0.445087	-0.301791	-0.331965	-0.194414	-0.306976	-0.582682	0.574208	0.688244	0.44688	0.328551	-0.0221311	0.11345	0.0513445	0.238536	0.199569	0.411073	-0.441168	-0.511137	0.291227	-0.213751	0.46339	-0.0746052	0.117976	0.155711	-0.147281	-0.0151044	0.0369307	0.140328	0.264312	0.350384	-0.209243	0.401947	0.575103	-0.167401	-0.069514	-0.118882	-0.0299563	-0.376095	-0.570534	-0.480058	-0.320253	0.0667644	0.179756	0.0739545	-0.276823	0.0144326	0.22218	-0.0710512	0.143523	0.677132	-0.00037349	-0.473569	0.086268	0.325791	0.284706	-0.12356	-0.44992	-0.351882	-0.347135	0.190497	0.205244	-0.343919	-0.404109	-0.326209	-0.0821221	-0.107517	-0.168754	0.508401	0.19856	0.548298	0.4506	0.728024	-0.00989187	0.218519	0.11452	0.544748	0.294898	0.40177	-0.457914	0.0345621	-0.10328	-0.497485	0.0927258	-0.0565418	0.359155	-0.380539	0.201228	0.219129	0.0657024	0.447387	0.62121	0.0751348	0.518766	0.469125	0.372752	0.240033	0.277292	0.104531	0.122411	-0.058416	0.204035	0.639456	-0.00839355	0.196146	-0.0156002	0.219409	0.103164	0.557635	-0.282229	0.438831	-0.0917443	-0.100193	-0.11685	0.0861319	0.127214	-0.341214	0.203508	0.070094	-0.290516	0.338019	-0.297112	-0.490218	-0.507576	-0.395466	-0.334952	-0.295763	0.136868	0.189326	0.690801	0.344374	0.332708	0.758344	-0.388946	-0.143068	-0.192293	-0.139244	-0.415635	0.111433	0.419082	-0.130037	0.573902	-0.106157	-0.0172884	0.160474	0.409464	-0.167259	0.41726	-0.206977	-0.300231	0.0246978	0.647434	0.305888	-0.543583	-0.40972	-0.169313	-0.0737962	-0.0714475	-0.171398	0.359436	-0.293763	0.0996219	-0.0129394	0.477056	0.298041	0.597478	0.170297	-0.587324	-0.080865	0.0027818	0.552121	-0.41249	-0.0568153	0.274629	0.324648	0.601912	0.725728	-0.507801	-0.131902	-0.592492	-0.489684	-0.427089	-0.377118	0.426289	0.759381	0.601276	0.713149	0.686949	0.547311	0.0157432	-0.102099	-0.445527	0.256948	0.472582	-0.503424	0.227431	0.594731	0.523056	0.0950761	0.219453	0.188116	0.550612	0.0449227	0.0664338	0.467566	0.167801	-0.0901578	0.527599	0.621067	0.0156377	0.343119	-0.184312	-0.0702143	0.42603	0.408999	-0.368835	0.135153	0.0863766	0.169169	-0.255985	-0.0338296	-0.129496	0.550537	-0.0329592	0.241829	-0.0518136	0.135562	-0.102865	0.365861	-0.131489	0.504392	0.321617	-0.131468	0.522022	0.512765	0.103542	0.556342	0.0820555	-0.0477257	0.284322	0.321661	0.54071	0.240956	-0.304075	-0.260663	-0.590819	-0.225232	-0.126154	0.659472	-0.0616054	-0.0623365	-0.0536466	-0.0772656	0.288173	-0.219789	-0.214577	-0.224465	-0.15129	-0.0729135	-0.493165	-0.204725	0.238962	0.615862	-0.292959	-0.250077	0.550443	0.545906	-0.178003	-0.278495	-0.178082	0.506343	0.266795	-0.47961	0.169174	0.50122	0.18361	-0.105326	0.521179	-0.488322	-0.371002	0.480707	-0.139932	0.161661	0.140268	0.592362	0.151153	0.447467	0.330299	-0.430098	0.34569	0.704912	0.462321	0.589253	0.243053	-0.117793	-0.139758	-0.0143472	0.0245121	0.0130333	-0.187377	0.127608	-0.325973	0.0754716	0.229301	0.538017	-0.40462	-0.306221	-0.495916	-0.384738	-0.19339	-0.443735	-0.522342	-0.269332	-0.531573	0.475229	0.585228	0.0851793	-0.0710724	0.489757	0.541782	0.13978	0.0698971	0.754758	-0.420198	0.753898	0.617783	0.500945	-0.630684	-0.398627	-0.380596	-0.369795	0.754619	0.661704	-0.0899172	-0.600954	-0.483748	-0.0501902	-0.640872	-0.133489	-0.112914	-0.259888	-0.400603	-0.285289	-0.358052	0.0099686	-0.28226	-0.110214	0.102381	0.0825077	0.488524	-0.169016	-0.0416741	-0.476477	0.17814	0.0988292	0.351316	0.215609	0.668353	0.0349574	-0.407814	-0.278473	-0.353676	-0.21962	-0.318957	0.0751471	-0.331799	-0.295597	-0.551354	-0.396937	0.338415	0.245603	0.621546	0.392082	0.310153	0.127671	0.535681	0.474319	0.193669	0.366771	0.470653	0.570878	0.52273	0.476724	0.604857	-0.443838	0.333321	0.140581	0.0655772	0.314609	-0.650828	-0.297862	-0.471391	-0.277607	-0.438908	0.537247	-0.378445	-0.105564	-0.109652	-0.00621236	-0.051466	-0.239242	-0.238838	-0.220141	0.0725968	-0.142573	-0.343382	-0.347944	0.316971	-0.0217684	-0.365664	0.0438025	0.144369	-0.167499	-0.201689	-0.489701	0.10231	-0.14822	0.084922	0.00344509	-0.351992	-0.0437242	0.198841	-0.512149	-0.236785	-0.595351	0.330967	-0.48217	-0.405352	0.722497	0.319933	0.00653018	-0.328378	-0.0979736	-0.378114	-0.21072	-0.448309	-0.00929685	-0.254562	-0.540358	-0.0426001	-0.273222	0.0352668	0.123856	0.393723	-0.2292	-0.299852	-0.0094139	-0.155392	0.380469	-0.187145	0.455361	-0.100347	0.424778	-0.11919	-0.0728042	-0.110201	-0.405187	-0.485865	-0.206605	-0.406145	-0.341187	-0.405401	-0.289875	-0.0723737	-0.381485	0.44581	0.111391	0.254576	0.161042	-0.504701	-0.438842	0.667865	-0.177827	0.215581	-0.523806	-0.309093	-0.305311	-0.231979	-0.31977	-0.35095	0.266733	0.156603	-0.2036	-0.0938506	-0.210302	-0.152264	0.348675	0.575357	0.653975	0.327303	-0.0760546	0.0548719	0.0631871	-0.601972	-0.354995	0.529154	0.305889	0.646331	0.515606	-0.278662	-0.0823556	0.22354	-0.0780108	-0.105844	-0.153853	0.52788	0.553819	0.490814	-0.0443768	-0.59051	0.654149	0.309508	0.253407	-0.384915	-0.362363	-0.16022	-0.0439954	0.469918	0.486625	-0.198608	0.121475	-0.00633509	0.497412	0.689019	0.671846	0.455188	0.15603	0.591018	0.637578	0.64327	0.336007	0.108513	0.211388	0.269647	-0.0649341	0.0984558	-0.0061803	0.0320726	-0.150855	0.0746764	-0.0559005	-0.264996	0.0576193	0.218175	0.474798	0.342122	0.013711	0.349233	0.350291	0.628785	0.466332	0.666404	-0.579742	0.29773	0.611886	0.43672	0.522899	0.612748	0.675118	0.325095	0.553138	-0.0451719	0.5531	0.69252	0.563789	0.52369	0.360877	0.455986	0.660666	0.587945	0.171009	0.463691	0.207467	0.290338	0.281632	0.746007	0.656767	0.429174	-0.330842	0.199245	0.280382	-0.266983	0.579659	0.668058	0.689493	0.578095	0.36155	0.533588	0.222564	0.021943	0.137648	0.402047	0.473819	0.0928292	0.402233	0.248787	0.464541	0.719857	0.65561	0.401435	0.0322791	0.200523	0.126692	-0.361378	0.399415	0.402241	-0.0399739	-0.34322	0.63509	0.399302	0.531973	0.631803	0.553937	0.577088	0.321767	-0.0828646	0.0728049	0.357461	0.00277532	-0.14537	0.106579	0.159445	0.136099	0.719843	0.52543	0.303962	0.358988	0.557592	0.62413	-0.0771141	0.300307	-0.106175	-0.154489	-0.132374	0.45841	-0.249065	-0.421808	-0.345845	-0.369246	0.0210838	-0.214029	0.161176	-0.0404279	-0.263368	-0.23921	-0.550897	-0.251022	-0.0670382	-0.340685	-0.183762	-0.0117797	-0.237489	0.303585	0.011835	-0.252902	-0.430003	-0.430546	-0.299306	-0.541425	-0.385415	0.412729	-0.144312	-0.530542	-0.411488	-0.0996686	-0.240457	0.145993	0.412295	0.0666684	0.437835	0.0474014	-0.274063	0.638248	-0.688473	-0.624923	-0.620187	-0.461484	-0.363248	-0.231981	-0.0629537	-0.172385	-0.162123	-0.182757	-0.101888	0.701354	0.549359	-0.438931	0.500543	0.560297	0.620688	0.555141	0.618749	0.537807	0.138839	-0.151133	0.3345	-0.184445	-0.106635	-0.474757	-0.056952	0.138638	-0.0397165	-0.0649155	-0.480517	-0.410105	-0.175025	-0.264941	0.39075	0.183067	-0.516934	-0.427021	0.646844	-0.347983	-0.317182	-0.382535	-0.332579	-0.50148	-0.307606	-0.223808	-0.255848	-0.14445	-0.0505592	-0.325954	0.165605	0.01842	0.300206	0.501753	0.551405	0.0162491	-0.424453	-0.406002	-0.459239	-0.237692	-0.108319	0.00428674	-0.651889	0.575407	0.114707	0.0830711	-0.146867	0.101305	-0.669529	-0.547729	-0.341984	0.349625	-0.382279	0.395323	0.17366	-0.0208584	-0.0620306	0.232002	0.535631	0.588224	-0.162495	-0.0994672	0.0823222	0.633048	0.595925	-0.279477	-0.551132	-0.431686	-0.0540791	0.353349	-0.184332	-0.241702	0.0912643	0.621437	0.042089	0.313083	0.0325926	0.135874	0.176751	-0.0626475	-0.268887	-0.4477	-0.211602	0.0670988	0.705167	0.680304	0.694975	0.692661	0.682007	0.724059	0.731016	0.703227	0.748404	0.712478	0.698092	0.740874	-0.242637	0.0911989	0.0742413	-0.317375	0.433801	0.545334	0.118956	-0.356156	0.73525	0.712138	0.738663	0.711902	0.633458	0.673727	0.693399	0.673214	0.594006	0.332344	-0.126287	0.603865	0.631063	0.732788	0.724156	0.181611	-0.000415924	-0.243848	-0.0890652	0.20672	0.422649	0.364502	0.16671	0.290178	-0.514181	0.0780319	0.331756	-0.184181	-0.341927	-0.502713	-0.262555	-0.0191574	-0.293463	-0.341462	-0.352041	-0.45563	0.0772152	-0.110713	-0.267737	-0.199917	-0.140514	-0.512775	-0.360547	-0.293672	0.0828217	-0.157481	-0.0773593	0.254147	0.47285	0.233258	0.361465	0.164915	-0.266471	-0.389928	-0.454913	-0.534486	-0.50694	-0.494847	-0.208517	0.417488	-0.611201	-0.00713974	0.140796	0.690762	-0.502664	-0.500813	0.320997	0.303432	0.472155	0.465632	0.1905	0.395035	0.423346	-0.0657069	0.386034	0.365999	0.267809	-0.301977	0.647286	0.484069	0.290201	0.533488	-0.23514	0.660516	0.159027	-0.0139096	0.478759	0.548003	0.415669	0.343776	0.0577885	0.292847	0.466804	0.0939715	0.223686	0.405248	0.0140578	-0.353657	-0.497361	-0.495784	-0.533601	-0.596108	-0.477805	-0.29308	-0.262808	-0.195623	0.187391	0.563525	-0.196381	-0.122228	-0.220136	-0.171581	-0.285045	-0.477005	-0.499056	-0.454897	-0.606031	-0.491064	-0.388619	-0.365438	-0.41541	-0.492604	-0.316528	0.477132	0.439908	0.6931	0.538326	0.108003	0.262925	0.439936	0.757702	0.647417	0.140423	-0.24255	-0.0558276	0.117455	0.29447	0.353638	0.466637	0.26632	0.160791	0.145467	-0.0579306	0.0241471	0.120385	0.705661	-0.133719	-0.0235652	-0.194367	-0.0157564	-0.000771997	-0.265292	-0.0229367	-0.124002	0.23995	0.0349319	-0.00485869	0.545345	-0.144895	0.0138599	0.680127	-0.109482	-0.468454	0.0434597	-0.351474	-0.636781	-0.188784	-0.427707	-0.215595	0.16514	0.0653453	0.110131	0.100939	0.0568989	0.51175	0.106994	-0.483606	-0.360869	-0.435137	-0.372336	-0.424292	0.227985	0.5468	0.445568	0.421164	-0.142915	0.404565	0.505387	-0.307086	0.732943	0.335384	0.571347	0.690055	0.614455	0.533324	0.212902	0.602343	-0.383659	0.418839	0.336966	0.0554787	0.378358	0.0808402	0.019549	0.447785	0.270694	0.119491	0.148721	0.245633	-0.193105	0.298897	0.190401	0.400635	-0.393978	-0.190909	-0.0405724	0.695349	0.292282	0.410586	0.0275953	-0.399423	0.343338	-0.0724372	-0.0116289	0.704299	0.554293	0.0553627	-0.196491	-0.503578	-0.577245	-0.0208713	0.372368	-0.129695	0.139397	0.470762	0.726404	0.672859	0.0563947	0.136737	0.408589	0.462027	0.0728366	0.551146	-0.302864	0.532014	0.363056	0.271932	0.418688	0.294099	0.0664326	0.345667	0.708439	-0.147041	-0.413302	0.157694	0.298431	0.374335	0.406184	0.482661	0.386383	0.473971	0.112971	0.724674	0.695584	0.694893	0.190683	-0.118497	-0.355214	0.061404	0.0574274	0.157206	-0.409757	0.44606	0.13496	0.240475	-0.280411	-0.171969	-0.437163	-0.354353	-0.11787	-0.0967834	0.294984	-0.348971	-0.0567066	-0.348332	-0.147761	-0.122908	-0.183431	0.125193	0.0376186	-0.216612	0.281699	0.139359	-0.31775	-0.0879028	0.390146	0.647738	0.0516543	-0.20649	0.576655	-0.305671	0.219617	0.458307	0.0804844	0.620821	0.454725	0.0377175	0.357566	-0.24172	-0.337664	-0.247415	0.091945	0.533082	0.205294	0.343017	0.205925	-0.052744	0.105831	-0.195274	0.573201	0.354074	0.42747	0.612644	-0.27551	0.14793	0.517824	0.193105	0.38199	0.467984	0.0446358	0.0743612	-0.0136373	-0.0324758	-0.039073	0.182247	0.0856852	0.0181997	-0.279381	-0.205262	0.30953	-0.0858971	0.271418	0.377078	0.530027	0.300913	0.257694	0.246974	0.483794	0.253196	0.081035	0.237202	0.045237	0.483914	0.433321	0.260862	0.382045	0.533891	0.288612	0.534794	-0.0429937	-0.213599	-0.00678478	-0.26104	-0.139455	-0.0168833	0.0136365	0.587291	-0.341808	-0.15358	0.526887	0.65723	0.499365	0.456382	0.296719	-0.364622	-0.165274	-0.0281183	-0.0206771	-0.429023	0.0928135	0.75325	0.409165	0.121964	0.350544	0.39299	0.627743	0.179136	0.494433	-0.0181412	-0.270551	-0.386925	-0.245884	0.158553	-0.0206424	0.586503	0.254716	0.0641897	-0.350198	-0.105736	-0.357588	0.292619	0.0365519	0.101449	-0.418494	-0.25599	0.41396	0.700307	-0.124293	0.63213	0.316458	0.22921	-0.42684	0.189311	0.461808	0.333995	-0.235583	-0.298413	-0.300325	-0.270961	-0.556716	-0.44362	-0.560633	0.0992184	0.241322	0.275145	0.436231	0.0875042	-0.230725	0.418841	0.453481	0.428871	0.439181	0.266496	0.225493	0.281749	-0.0495336	0.0739656	0.0124399	-0.150132	0.440766	0.073833	0.192439	0.372784	-0.0850908	-0.363733	-0.145582	-0.28496	-0.389535	-0.0705617	0.24365	0.31781	-0.357269	-0.494508	0.232137	0.466049	0.468383	0.328814	-0.337221	0.281061	0.0715222	0.026173	-0.328175	-0.669568	-0.380826	-0.475798	-0.202722	-0.60354	-0.145263	0.219686	0.419586	0.65364	-0.142179	-0.25935	0.0154794	-0.0832956	-0.0395026	0.328385	0.665468	0.315521	0.383957	-0.0932608	-0.0156028	0.216803	0.333026	0.313427	-0.46318	-0.472742	-0.0745522	0.347194	0.440522	0.460867	-0.0904679	-0.102602	0.115577	0.502128	0.396634	0.521989	0.0595803	-0.224986	-0.106967	-0.0344302	-0.108041	-0.161115	-0.258236	0.394312	0.400562	-0.292928	0.17572	0.0029242	-0.0565802	0.602528	0.0575855	-0.0275141	-0.279043	0.113532	0.139452	0.241711	0.589176	0.146778	0.568457	0.276698	0.292753	0.602109	0.334986	-0.0661978	0.0321519	-0.084828	-0.421501	-0.0893961	-0.241568	-0.248001	-0.0622688	0.258848	0.097283	-0.0678393	0.0958751	0.15203	0.342048	-0.237507	0.446312	0.417711	0.466708	-0.21732	-0.470738	0.00657381	0.0682622	0.0173799	-0.214259	0.2656	0.552272	0.357211	0.544109	0.343923	0.383315	0.410473	0.0937853	-0.172074	-0.358977	0.301729	0.584062	0.568612	0.576742	0.493786	0.527659	-0.422024	0.469414	0.470286	0.170086	0.0133507	-0.190166	-0.254016	-0.229014	-0.235068	-0.240373	-0.377562	0.329359	0.252996	0.601542	-0.0677001	0.105332	-0.271339	0.237423	0.180413	0.376066	0.170574	-0.65424	-0.501544	-0.121884	-0.493624	-0.184118	-0.177124	0.384523	-0.380086	-0.170223	-0.0888673	0.0875604	-0.122906	-0.379772	-0.0668055	-0.273802	-0.467458	-0.0194849	0.447065	-0.260016	0.748944	0.386649	0.0497364	0.28799	-0.0262079	0.415484	-0.237429	0.295826	0.55076	0.0589673	0.257417	0.66356	-0.0198266	-0.347059	-0.151881	0.118283	0.149833	-0.0545819	0.336626	-0.110642	-0.271454	0.183679	0.00384935	0.436359	0.271493	0.24894	-0.00642596	0.203502	0.35218	0.577515	0.331834	0.154242	0.248886	0.000706039	0.375272	-0.0207055	0.0188372	0.468062	0.501787	0.382418	0.526053	-0.578276	0.133661	-0.13509	-0.338314	-0.116051	0.161956	0.206774	-0.0323503	0.131036	0.199055	0.493313	0.194027	0.427412	0.490643	-0.408667	-0.397091	-0.63299	0.196754	-0.0541556	0.330439	0.0109784	0.0736994	0.152172	0.391407	-0.389731	-0.617611	0.361716	-0.0373199	-0.0537847	0.232696	-0.0588848	-0.134797	0.123303	-0.145374	-0.626841	-0.535471	0.192162	0.246936	-0.210603	0.168637	-0.0484504	-0.361318	-0.086113	0.63101	-0.0238885	-0.340256	0.478037	0.658686	-0.386909	-0.0904503	-0.0554318	0.137433	0.5854	0.414976	0.303921	0.23748	-0.0347368	-0.188424	0.0769251	0.0122466	-0.429681	-0.268286	0.344635	-0.211761	-0.46533	0.23166	0.372623	-0.136097	0.07829	-0.603447	-0.276112	-0.41663	-0.426108	-0.218156	-0.0791742	-0.159414	-0.0512969	-0.00434291	0.0606512	0.335088	-0.101897	-0.550129	-0.202614	0.343756	-0.0374019	0.384907	-0.0337368	-0.187402	-0.128809	-0.0664495	-0.152637	0.611415	-0.0147574	-0.162995	-0.282708	-0.0196883	-0.0475213	-0.161283	-0.293161	-0.321328	-0.345047	-0.607729	-0.455132	-0.396994	-0.283563	-0.389312	-0.321789	-0.165974	-0.139056	0.0561459	-0.384339	-0.453043	-0.360529	-0.359434	-5.73884e-05	-0.061215	-0.19134	-0.418189	-0.299372	-0.10335	-0.0888569	-0.198382	-0.114482	-0.221815	-0.0917485	0.504413	0.322296	0.0974035	0.39415	0.654668	0.604897	0.659391	0.622423	0.612264	0.57453	0.444223	0.559613	0.251468	0.354002	0.206926	0.583857	0.309737	0.488785	0.576928	0.581688	0.0557359	0.200523	0.16734	0.358529	-0.478071	0.456213	0.721996	-0.297868	-0.522451	-0.0384267	-0.527065	-0.00619424	-0.195021	-0.563383	-0.506389	0.467329	0.606893	-0.282663	-0.364478	0.105271	-0.382122	-0.213778	-0.0770885	0.21321	0.372779	0.154999	0.0159691	0.497653	-0.0244677	-0.0556359	0.0830336	0.227148	0.293029	-0.0120033	-0.174575	0.0436551	0.00277631	0.254739	0.288733	0.13029	0.188207	0.192236	-0.00273907	0.0156588	0.0439773	-0.0120246	0.0250591	0.14263	0.25531	0.0985811	0.0657547	-0.151908	-0.0570665	0.092807	0.180907	0.0743587	0.0683031	0.0160802	0.22767	0.0583958	-0.152156	-0.00738121	-0.0204746	0.332733	0.303405	-0.0615601	-0.0368035	-0.127403
PSPTO_1288-6-phosphogluconate dehydratase	0.68391	0.652534	0.500389	0.323247	0.110789	0.270924	0.195312	-0.251004	-0.42896	-0.118674	-0.208746	0.0127428	-0.503814	-0.567263	-0.136437	-0.155678	-0.388882	0.246546	-0.143345	-0.0229096	-0.289359	-0.315744	-0.0936784	-0.556559	-0.0602203	-0.057128	-0.666712	-0.364124	0.167015	0.119189	-0.110328	0.104995	-0.166117	-0.248355	0.110292	-0.0851139	-0.251253	0.145746	0.0375862	-0.637624	-0.188908	-0.338264	0.533509	0.511749	0.398386	0.222437	0.276264	0.241349	0.685728	0.682229	0.768432	0.62119	0.429101	0.689839	0.487513	0.353468	0.630325	0.425044	0.72986	0.552381	0.502294	0.472959	0.485338	-0.102913	-0.461937	0.490321	0.41077	-0.230376	-0.154614	-0.146569	0.364759	-0.417426	-0.622943	-0.301656	0.173129	0.483482	0.0997621	0.0440889	0.0564071	-0.202939	0.0598081	-0.265446	-0.273667	-0.550376	-0.444946	0.339492	0.667322	0.765576	0.635418	-0.0813649	0.426037	-0.430383	0.524754	0.201186	0.559305	0.57567	-0.00916999	0.754153	-0.454393	-0.404853	0.696693	-0.0857586	0.479027	0.462833	-0.129212	-0.615956	0.0962637	-0.398236	-0.124875	0.743656	0.503778	-0.173107	0.198981	-0.286525	-0.580373	-0.345103	0.0652432	-0.459617	-0.301336	0.0288159	-0.179271	-0.331721	0.550384	0.0669596	0.0665585	0.279731	0.378684	0.289475	0.425519	-0.287607	0.014673	0.0481469	-0.40933	0.541804	-0.342498	-0.553324	-0.215285	0.361087	0.228395	-0.498072	0.252157	0.145369	-0.0863106	0.602399	0.690214	0.689641	0.551948	-0.150786	0.318366	-0.0442222	0.741787	0.775692	0.581363	0.505386	-0.492995	0.184183	0.0872054	0.0749275	-0.0536201	-0.303686	-0.259945	-0.555518	-0.0816296	0.268419	0.223796	0.220347	-0.0925806	-0.0978947	-0.210918	0.461526	-0.355972	-0.492752	0.675112	0.0883219	-0.101063	0.0468724	0.461067	0.661969	0.673474	0.599138	0.532356	0.186027	0.571858	-0.600951	-0.680241	0.110995	0.429844	0.0255921	0.27637	-0.108052	0.466657	0.454591	0.482485	-0.0870798	0.31235	-0.417338	-0.352005	-0.423129	0.0688414	-0.718985	-0.447168	-0.674164	-0.194463	-0.397114	-0.249768	-0.383514	-0.13881	-0.42229	-0.451143	-0.0824418	-0.172724	-0.57509	-0.280953	-0.0828238	-0.388146	-0.0467173	-0.249959	-0.473219	-0.261671	-0.1567	-0.454148	-0.0266118	0.14906	-0.107036	-0.150793	-0.195981	-0.10995	-0.219165	0.479336	0.243736	-0.200547	-0.0897963	0.295242	-0.10989	-0.0959879	-0.0355397	-0.214658	-0.129723	-0.0556896	0.0157701	0.402641	0.397604	-0.235789	0.501867	0.00592486	0.420808	-0.228958	-0.290943	-0.0508556	0.0182144	-0.20662	-0.617566	0.00514155	0.0881207	0.438833	0.607805	0.230926	-0.0716026	-0.652539	-0.252219	0.406823	0.74093	-0.00312455	0.390277	0.49481	0.465061	0.627086	-0.0631544	-0.102783	-0.246738	-0.3107	-0.209983	0.188418	0.336999	0.357933	-0.110691	0.284197	0.0177359	0.235446	0.699659	0.621053	0.522295	0.477753	0.373121	0.276045	0.379972	-0.311401	-0.0864818	0.326063	-0.274337	-0.394035	0.327806	0.203582	-0.177365	0.521992	-0.11514	0.6783	0.642698	0.163798	-0.213736	-0.361332	-0.601104	0.602417	0.195279	-0.0933089	0.59325	0.00503804	0.0618314	0.141911	0.388409	0.379486	0.405183	0.178261	-0.102735	-0.0506364	-0.143732	0.24124	0.179225	0.749577	0.729932	0.686901	0.664632	0.583188	0.372813	0.429091	0.671174	-0.359899	-0.058484	-0.707029	-0.484407	-0.731176	-0.60777	-0.493636	-0.748386	-0.713104	-0.462422	0.33431	-0.167478	-0.28899	0.0186609	0.178275	-0.0551517	0.0464529	-0.319365	0.791799	-0.040365	0.0824008	-0.289536	0.473362	0.588304	0.151958	-0.145712	-0.42855	-0.0443061	0.45829	0.410516	0.211654	0.375041	0.61382	0.522413	0.127257	0.0175263	-0.115224	0.583536	0.219235	0.597242	0.580945	0.608714	0.593972	0.285182	0.536028	0.49691	0.454863	0.504667	0.534951	0.500132	0.425802	-0.313838	0.117194	0.16495	0.411946	-0.0886325	-0.0533031	-0.772421	-0.629564	-0.658697	-0.754171	-0.560021	-0.644706	-0.741419	0.510938	0.441831	0.465912	-0.646002	0.606341	0.211147	0.67995	0.578564	-0.523547	-0.548579	-0.207125	-0.322887	0.299385	-0.450808	-0.559209	0.269971	0.101341	0.547584	0.173226	-0.119778	-0.076913	-0.043133	-0.299182	-0.0571671	0.676649	0.650773	0.643668	0.554762	0.471434	-0.50392	0.160303	-0.11724	-0.106903	-0.0803267	-0.446254	-0.31783	-0.124429	-0.215112	0.0931826	-0.239287	-0.0592013	0.316542	-0.295921	0.563093	-0.603847	-0.39542	0.188651	0.431107	0.115494	0.338969	0.155285	0.0518881	-0.165576	-0.283089	-0.0991414	-0.340987	0.275177	-0.709224	0.496621	0.590028	0.511601	0.544939	-0.0629177	0.0655764	0.183625	0.481176	-0.752614	-0.739878	-0.765522	-0.0919376	0.546005	0.153417	0.670275	0.760591	0.690913	0.676976	0.291593	0.155333	0.316133	-0.109858	0.105159	0.418028	-0.0843448	-0.377515	-0.45202	-0.149818	0.569956	0.458795	0.0934584	-0.607471	0.3693	0.377877	0.267062	0.540573	0.449367	0.453856	0.347971	0.409999	0.38066	0.490634	0.368742	0.165039	0.335055	-0.205191	0.0930183	-0.0347459	-0.14988	-0.113562	0.0813835	-0.032282	-0.172292	0.222421	0.414208	0.315183	0.142475	-0.385293	0.358902	0.724978	0.212267	0.0611959	0.052094	0.101913	-0.106674	0.59637	0.0165415	0.571914	0.63778	-0.0349019	0.144039	0.320991	0.356699	0.657429	0.664727	0.458559	0.439063	0.606575	0.600285	0.484523	0.539503	0.605615	0.440658	0.544406	0.613871	0.642481	0.468861	0.480842	0.243215	0.561379	0.504052	0.537697	0.577405	0.56668	0.541342	0.499348	0.56015	0.595834	0.620531	0.53806	0.602712	0.470392	0.458261	0.577182	0.472413	0.506067	0.721455	0.696102	0.703833	0.561207	0.641583	0.693488	0.576798	-0.201285	0.539811	0.742505	0.580008	-0.387999	-0.266666	-0.168531	-0.129592	-0.387535	-0.166411	0.229256	-0.490122	-0.371147	-0.40123	-0.0866423	-0.322777	0.0830001	0.67741	0.68191	-0.330871	-0.396815	0.0446991	0.135295	0.0939208	-0.456461	0.0939309	0.51785	0.207702	0.389393	0.372822	0.644484	0.630384	0.74402	0.707544	0.63291	0.651508	0.642257	0.658845	0.577755	0.733594	0.675897	-0.175415	0.0329653	-0.361261	-0.156376	-0.290555	-0.212809	-0.0308283	0.0867996	-0.437578	-0.0408424	0.24033	0.358277	-0.0156399	-0.10495	0.345846	0.487129	0.603225	-0.059865	-0.457318	-0.599552	-0.760773	0.291952	0.0663136	0.271861	-0.42692	0.298633	-0.581772	0.13921	0.122547	0.0361282	-0.414316	0.0339929	-0.243755	0.121008	-0.534833	-0.121885	-0.444765	0.150333	0.562821	0.319383	0.356201	-0.352883	-0.11239	-0.598789	0.0843783	0.471114	-0.138205	-0.231674	-0.260508	0.442065	-0.360432	-0.567733	0.52681	0.64793	0.432336	0.688444	0.212865	0.472618	-0.293927	-0.49283	-0.345445	0.348237	-0.329695	0.112227	0.0130288	-0.0680286	-0.156143	0.194023	0.497402	0.298592	-0.28102	-0.370202	-0.709553	-0.710278	-0.236659	0.362438	0.494157	0.0882689	0.667588	0.413759	0.577157	0.667799	0.296734	0.15739	0.085489	0.575495	0.688045	0.685002	0.624773	-0.136814	-0.296017	0.652686	0.355667	0.682234	0.783198	0.732917	0.632512	0.730038	-0.403796	-0.299797	-0.385882	-0.326168	-0.515439	-0.0110117	-0.19672	0.255926	0.0252968	0.268407	0.207322	0.355169	0.0811538	0.317284	-0.158361	0.739685	0.731297	0.736314	0.439252	-0.524222	0.365276	0.117022	0.0847095	0.0412868	-0.0204701	-0.0458423	-0.0680351	-0.269508	-0.218567	-0.280203	-0.0395298	-0.428081	-0.353433	-0.327025	-0.173723	-0.481125	-0.0955008	-0.210616	-0.455652	-0.387873	-0.135123	-0.351597	-0.242126	-0.0397838	-0.267019	-0.227291	-0.431716	-0.229659	-0.328274	-0.350382	0.0306853	-0.178387	-0.0160811	-0.436885	-0.231519	0.0591945	0.0618737	-0.0495105	0.00612346	-0.0961256	-0.0841331	-0.15494	-0.577741	-0.448366	-0.305462	-0.43257	-0.0823004	-0.34545	-0.387733	-0.458214	-0.0657108	-0.381141	0.366437	0.291838	-0.366016	-0.323001	-0.514932	-0.698082	-0.606748	-0.517148	-0.701417	0.375089	0.142876	0.0820311	0.0754535	0.425781	0.589925	-0.270115	-0.503448	-0.576044	-0.48198	-0.10331	0.193867	0.0103216	-0.248218	-0.100427	-0.231075	0.378304	0.0675612	-0.107949	0.00259616	0.396082	-0.150608	-0.0440008	0.130973	0.270539	0.206766	0.353257	-0.358653	-0.215377	0.251936	-0.466271	-0.203958	-0.226046	0.227429	0.308496	0.583849	0.431579	0.442144	-0.453376	0.27666	0.0100557	0.387916	0.462825	0.599198	0.728254	-0.0115773	0.573628	0.560354	0.421495	0.563134	0.566675	0.417921	0.208942	-0.098734	0.482271	0.665833	0.555443	0.198949	-0.0597643	0.152674	0.299877	0.388814	0.725305	-0.521545	0.586363	0.779568	0.675049	0.656111	0.595415	0.315213	-0.37437	0.110557	-0.183532	-0.119487	-0.311562	0.00208575	0.492877	0.205461	0.398282	-0.0868889	-0.375967	-0.485715	-0.128433	-0.727804	-0.0290734	-0.0471787	-0.401093	0.302639	-0.201179	0.61907	0.118796	0.151588	0.339997	0.266118	0.424537	0.249549	0.390054	0.0345364	0.0922869	-0.237307	-0.0962446	-0.181993	-0.470937	-0.372536	0.647051	-0.202887	0.217125	-0.0231216	0.00985265	-0.152162	-0.186502	-0.264916	-0.676326	-0.50123	-0.429388	-0.488234	-0.420827	0.411854	-0.277882	-0.359282	-0.119617	-0.146751	-0.751985	-0.370142	-0.660105	0.397529	-0.39023	0.321924	-0.21462	0.228165	0.393901	0.0993155	0.674683	0.680573	0.584281	0.343692	0.340004	0.507658	0.426172	0.292881	-0.345864	-0.355486	0.0770039	0.0898118	0.229406	-0.000772473	-0.0861484	-0.40888	-0.560793	-0.454032	-0.462053	-0.432252	-0.397499	0.584066	0.62691	0.707675	0.644477	0.453958	0.477929	0.296562	0.527812	0.70055	0.493975	0.550886	0.591075	0.116035	0.0650945	-0.113749	0.0110633	-0.0393069	-0.388173	-0.0624987	-0.251742	-0.234886	-0.395899	-0.457682	-0.0312666	0.265196	0.466799	0.388948	0.663354	0.55172	0.53752	0.474808	0.0585344	0.32493	0.237746	0.331325	0.394212	-0.168315	0.417419	0.238235	0.452509	0.496471	0.0252513	-0.599035	-0.802569	-0.789284	-0.31602	-0.237204	-0.340716	-0.346089	-0.418679	-0.421089	-0.417649	0.351465	-0.318608	-0.305035	0.592786	-0.0108651	-0.00725256	0.278089	0.317716	0.115793	0.379307	0.303163	-0.208556	-0.174119	0.314336	0.514324	0.39951	0.120912	0.406743	0.201825	0.10576	0.111253	-0.394242	0.00717722	0.393923	-0.203716	-0.677939	-0.0526425	0.494854	0.383642	0.473609	0.397714	-0.156183	-0.0823499	0.167352	-0.0774323	-0.397499	0.247689	0.0386458	-0.0714036	-0.0160423	0.563063	0.451944	0.503116	0.388979	0.213477	0.183351	-0.504617	-0.426567	-0.262969	0.119615	0.151323	0.130368	-0.328613	-0.219875	0.341932	-0.424473	0.264347	0.355825	0.333788	0.415154	0.387684	0.30954	0.29036	0.32123	0.357146	0.364454	0.315899	0.271257	0.526459	-0.204958	-0.454752	-0.0902102	-0.0922642	-0.245314	0.00610867	-0.0457853	0.0813184	-0.165134	0.614663	-0.672683	-0.688904	-0.56611	-0.43698	0.636961	0.231327	0.256509	-0.506528	0.0523391	0.202801	0.548646	0.452771	0.58551	-0.337541	0.265331	0.269035	0.636112	0.524773	-0.52823	0.395199	0.231405	0.105304	-0.37272	0.519294	-0.126244	0.451681	0.0348915	0.125629	0.308519	0.504365	0.59598	1	0.488019	0.640225	0.411324	-0.417019	-0.240516	0.0339246	-0.268049	-0.737242	-0.0399693	0.745969	0.689388	0.686279	0.53429	-0.199681	-0.0286108	-0.131369	-0.109541	-0.048115	-0.0558931	-0.344242	-0.250666	-0.692693	-0.25327	-0.120127	0.505471	-0.586272	-0.293767	-0.0843331	-0.367187	0.467394	0.567594	0.693891	0.679743	0.671964	0.668384	0.41678	0.184769	-0.577979	-0.305518	-0.133789	0.251014	0.138516	-0.219265	-0.490975	-0.162489	-0.0565502	-0.298532	-0.0994859	-0.338415	0.141342	-0.0342765	0.219937	0.611573	0.554097	0.371654	0.340347	-0.36876	-0.563519	-0.37564	-0.46695	-0.346591	-0.28175	0.0100457	0.575047	-0.127494	0.0986893	-0.100983	-0.149625	-0.21397	-0.0916898	-0.14387	-0.236944	0.091752	-0.111952	-0.0880463	-0.327857	-0.28892	-0.296086	-0.00213888	-0.144039	-0.0749696	0.0412761	-0.0129146	0.0911859	0.132826	0.162952	0.0865533	0.149737	0.112622	-0.0379375	0.0276523	-0.105749	-0.026651	-0.00960901	-0.133453	0.0541018	0.0325771	0.0758269	0.00181478	0.0265354	0.0211597	0.0435227	-0.0189641	-0.0329445	0.0042108	-0.0587631	-0.128517	-0.169736	0.109475	-0.00575805	-0.46386	0.425339	0.712789	0.657505	0.727921	0.683787	0.662124	-0.107498	0.726242	0.495656	0.518769	0.586183	0.47919	0.573954	0.512249	0.435103	0.646012	0.560939	0.54329	0.720076	0.514439	0.603528	0.571563	0.795992	0.605058	0.546538	0.703414	0.67497	0.107572	0.0581585	0.242402	-0.342718	0.257362	0.131405	0.567221	0.725285	0.644363	-0.181924	0.0227077	0.474674	-0.233596	-0.341837	0.602729	0.336267	0.732385	0.358824	-0.109748	0.0272003	-0.302961	-0.254828	-0.264266	0.471489	0.676157	-0.128504	0.538543	0.47071	0.733144	0.686172	0.656984	0.751231	0.628545	0.0907784	0.550016	0.580026	0.73977	-0.213351	-0.462734	-0.156941	-0.230787	-0.0673628	0.387139	0.260717	-0.0811346	-0.291468	-0.241199	-0.266412	-0.436327	-0.124928	-0.270896	-0.142428	-0.227536	-0.322944	-0.363873	0.673994	0.581537	0.265253	-0.353869	0.0467795	-0.123343	0.128428	0.112173	-0.484298	0.333829	0.682106	-0.0703161	0.407447	0.05372	-0.34073	0.221659	-0.11161	0.165367	0.62068	0.506926	0.758029	0.674863	-0.378588	0.718113	0.201802	0.458789	0.405136	0.493866	0.270805	0.725962	0.702352	0.517639	0.576565	0.751866	0.491781	0.351386	0.406506	0.362424	0.265933	0.409379	0.699419	0.505621	0.651535	0.385534	0.70364	0.607222	0.312976	0.725799	0.606787	0.513561	0.609297	0.568975	0.38398	0.204218	0.525511	0.207014	0.27651	0.369212	0.59916	0.54559	0.387525	-0.212047	-0.0707628	-0.743028	0.159613	0.140389	-0.566784	0.145453	0.470552	-0.0865309	-0.240412	0.135586	-0.145819	-0.174118	-0.195518	0.0896592	-0.329367	-0.452278	0.654304	-0.334891	-0.479599	0.419657	-0.393079	0.547933	-0.238643	-0.136755	0.28697	0.243424	-0.493794	-0.251553	-0.465059	0.0735157	-0.46615	-0.462098	0.0221224	-0.143259	-0.253684	-0.154296	0.49086	-0.144325	-0.31296	-0.387899	-0.00485644	0.0530106	0.0109471	0.200709	0.0462514	-0.295964	-0.463495	-0.406225	-0.557096	-0.0762253	-0.47546	0.0799064	0.180861	0.210193	0.137826	-0.236129	-0.142745	-0.362542	-0.0461882	0.50427	-0.422425	-0.168605	0.24678	0.321426	0.747318	-0.163412	-0.44678	0.0612629	-0.624615	-0.519914	-0.252726	-0.275571	-0.237161	-0.483075	-0.307717	-0.353891	-0.639429	-0.546208	0.456377	-0.205743	-0.218221	-0.227464	-0.162208	0.581339	-0.0624316	-0.231298	0.0323708	-0.0285389	-0.435706	0.180486	0.417437	0.134789	-0.162677	-0.146871	0.428525	0.58106	0.538445	0.467754	0.527529	-0.158756	0.62571	0.607241	0.21887	0.612972	0.456751	0.544145	0.397922	0.284888	0.0784456	0.730943	0.6866	0.583075	0.465764	-0.0576807	0.646777	0.501948	0.664609	0.299658	-0.351922	0.538229	0.552473	0.152085	0.201163	0.42679	0.495535	0.361914	0.44232	0.338224	0.00370224	-0.0259085	-0.52023	-0.604077	0.393707	-0.0250481	0.29811	-0.673544	-0.430932	-0.00139368	0.292778	-0.138391	-0.173774	-0.0400698	0.629928	0.656519	0.672688	0.295303	0.6422	-0.30014	-0.256845	0.418145	0.394065	0.140564	0.0572572	-0.0314912	0.550596	0.696625	0.687919	0.532251	0.666451	0.613476	0.441663	-0.149369	-0.104594	0.340732	-0.134923	-0.193288	-0.364636	0.036654	0.200972	0.503605	-0.477884	-0.0766973	-0.38042	0.14498	0.519179	0.241532	0.528926	-0.362015	0.154281	0.0535209	0.70229	0.408728	0.613212	0.624813	-0.29579	0.261318	-0.188642	0.452043	-0.464013	0.0552157	-0.151189	0.373373	-0.211472	-0.532853	-0.232369	0.128957	0.163303	-0.155206	-0.251735	-0.40884	-0.270668	-0.133678	-0.0245204	-0.378548	-0.236187	0.347606	-0.00726814	-0.530688	0.594674	0.486764	0.133717	-0.0680206	-0.50648	0.16855	0.203904	0.360172	0.292991	-0.3036	0.201851	0.0349275	-0.270438	0.730178	0.432199	0.500526	0.210854	-0.17205	-0.440611	-0.583381	-0.21075	-0.110481	-0.534287	0.607714	0.360672	0.369501	0.515529	0.636162	0.540252	0.160239	0.064342	0.0739524	0.200409	0.0846386	0.453288	-0.538393	-0.319542	0.457736	0.740361	0.494113	0.213532	-0.356055	0.412297	0.265634	-0.380591	-0.277745	-0.302333	-0.153705	-0.291074	0.588362	-0.148525	-0.422955	-0.16427	-0.482757	-0.533552	-0.441273	-0.284584	-0.199335	-0.0692168	-0.128991	-0.277358	-0.489962	-0.469713	-0.516037	-0.105653	-0.200966	-0.273322	-0.0818546	-0.147504	-0.473403	-0.448417	-0.239326	-0.0120035	0.279213	0.353863	0.360697	-0.157707	-0.331071	-0.44296	-0.63092	-0.686637	-0.687623	0.0229545	0.315979	-0.255442	-0.324276	-0.255931	-0.481665	-0.271148	0.348612	-0.613117	-0.343847	-0.0432566	-0.4461	-0.112427	0.448012	0.554545	0.046195	-0.221108	-0.388306	-0.495117	-0.162841	-0.609155	-0.2601	-0.601256	-0.421362	-0.597433	0.0640597	0.480822	-0.455167	-0.367995	-0.375284	-0.37131	-0.379111	-0.629182	0.115416	-0.362998	-0.66153	-0.584229	-0.550886	-0.581039	-0.308227	-0.370473	-0.300938	-0.351371	-0.535388	-0.61363	-0.561826	-0.581584	-0.540303	-0.394802	0.61286	-0.369834	-0.571313	-0.6828	-0.508126	-0.46179	-0.601736	-0.518166	-0.638732	-0.515364	-0.529553	-0.473106	-0.53478	-0.46217	-0.164699	-0.700843	-0.494028	0.155192	-0.505053	-0.377201	-0.45936	-0.332098	-0.152029	-0.181869	-0.175359	-0.549116	-0.444363	-0.511543	-0.510625	-0.617988	-0.522567	-0.524586	-0.445042	-0.376256	-0.619675	-0.273313	-0.364979	-0.445363	-0.563681	-0.622426	-0.47288	0.373872	-0.321369	-0.447649	-0.122879	0.206825	0.0038474	0.386568	0.494945	0.26749	0.0448775	0.302659	0.28653	0.496026	0.527886	-0.0987776	-0.194577	0.0794752	-0.395666	-0.154634	-0.47129	0.353604	-0.247783	0.538158	0.508049	0.301752	-0.164933	-0.118348	0.485678	-0.253353	0.0416951	-0.452665	-0.432738	0.684732	-0.0213644	-0.0444689	-0.349468	-0.234749	0.351709	0.697021	0.0907466	0.388611	0.233944	-0.339738	-0.486753	0.0734295	0.698672	0.507977	0.498101	0.601387	0.533383	0.08666	-0.272377	-0.000785945	-0.094646	0.477831	-0.0156811	0.0666065	0.724012	0.572604	-0.537963	-0.674521	-0.609275	-0.62141	-0.468662	-0.107955	-0.0282546	0.0607737	0.299113	-0.0536846	-0.38549	0.358522	0.387566	-0.467089	-0.592772	-0.297544	-0.372934	-0.618833	-0.2274	-0.273664	-0.0784202	-0.020196	-0.205402	0.784308	0.193522	0.749327	0.517431	-0.193738	-0.17918	-0.0906446	0.282177	-0.487184	-0.268533	0.575996	0.673501	0.643399	0.52082	-0.322865	-0.102773	0.291659	-0.310384	0.192025	-0.423872	-0.152664	-0.585271	-0.28877	-0.349648	-0.357876	-0.521785	-0.1421	0.424977	-0.594501	-0.388242	-0.251972	-0.0789374	0.0398667	-0.650219	0.317792	0.399049	0.403529	0.397841	0.385624	0.0560514	0.32767	0.154077	0.261904	0.260352	0.202157	0.256322	0.295103	0.313781	0.423935	0.368411	0.380503	0.373976	0.460104	0.347109	0.396204	0.454396	0.376925	0.353348	0.406703	0.512197	0.455294	0.379567	-0.425124	0.455797	0.408754	0.48625	-0.0839392	0.637478	-0.0271307	-0.497471	-0.0384233	-0.388077	-0.484376	0.397636	0.437032	0.416035	0.150959	-0.10407	0.0879394	0.253877	0.395122	0.0441899	0.525131	0.599416	0.339907	0.438951	0.648985	0.0249719	-0.420674	-0.173383	-0.457114	0.129413	0.675709	0.158127	0.497129	0.346781	0.347501	0.559337	0.565941	0.44612	0.619361	0.519657	0.354307	0.46764	0.172622	0.675706	0.671404	0.479185	0.154535	0.277658	0.0925748	0.24246	-0.365123	-0.49337	-0.0147099	-0.200392	-0.125934	-0.195083	-0.20584	-0.393906	-0.150625	-0.352254	-0.418868	-0.298315	0.0863495	-0.543855	-0.217205	-0.306149	-0.272283	-0.341625	-0.365537	-0.570235	-0.499176	-0.459344	-0.249156	0.286418	0.426452	-0.548792	-0.377092	-0.329407	-0.472062	-0.362092	0.11993	0.545796	-0.215762	0.0639819	-0.555191	-0.34452	-0.411958	0.586452	0.449909	0.471231	0.130491	-0.144346	0.576619	0.445278	0.280333	0.0507282	-0.323035	0.783912	0.186356	0.106407	-0.414042	-0.522146	0.467199	-0.105942	0.589041	0.68648	0.565195	0.51918	-0.466115	-0.415078	-0.56271	-0.462489	-0.343738	-0.386218	0.464687	0.594409	-0.132809	0.13324	0.00934784	-0.125285	0.163164	0.350652	-0.651051	-0.655554	-0.461309	-0.609686	0.102035	-0.349534	-0.496366	0.617889	-0.679034	0.35147	-0.0714178	-0.408587	0.643281	0.558902	-0.231814	-0.155538	-0.328752	0.208982	-0.251706	0.053073	0.123182	-0.399138	0.480561	0.691247	-0.476985	-0.379623	-0.255286	-0.60815	-0.620941	-0.453539	-0.577565	-0.482998	-0.481012	-0.44508	-0.0397463	-0.399404	0.056404	0.301468	0.354329	0.231094	0.423274	0.424581	0.307579	-0.630269	0.450372	0.265897	-0.333594	-0.469152	-0.234471	-0.252461	-0.152518	0.390604	0.373786	0.222186	0.228213	-0.333271	-0.281289	-0.254152	-0.155129	-0.305211	0.307036	-0.360192	-0.255493	0.400324	0.387213	0.662114	0.608717	0.622374	0.546061	0.485136	0.458651	0.635844	-0.553823	-0.129487	-0.106711	-0.384682	-0.532993	-0.338043	-0.667147	-0.611633	-0.592658	-0.585256	-0.567581	-0.349927	-0.355756	0.391301	0.131498	-0.134553	-0.0444387	-0.234246	-0.341277	-0.272389	-0.523992	-0.386781	-0.290709	-0.406246	-0.178502	-0.350837	-0.245547	-0.234816	-0.382397	-0.28226	-0.369806	-0.427253	-0.456572	-0.526547	0.0398354	0.193619	-0.319715	-0.315457	-0.110138	-0.472692	-0.304599	-0.250974	-0.328663	-0.269533	0.138509	-0.130759	0.317519	-0.310938	-0.494013	0.152236	0.246576	0.385747	-0.379047	-0.145658	-0.475414	-0.432742	-0.472639	-0.530704	-0.683163	0.174404	0.257904	-0.717045	-0.411454	-0.389229	-0.436753	-0.389198	-0.612666	-0.382275	-0.491078	0.483372	0.166388	0.39437	0.259201	-0.18267	-0.177176	-0.116345	-0.128791	0.151598	0.027893	-0.169	-0.256214	-0.292772	-0.377173	-0.510527	-0.46468	-0.22112	-0.14273	0.573713	0.00128118	-0.502635	-0.588163	-0.599684	-0.266116	-0.0963422	-0.703501	-0.613618	-0.129263	-0.513635	-0.522859	-0.441716	-0.390415	0.340805	-0.14213	0.438657	0.16502	0.159083	-0.46858	-0.443071	-0.28574	-0.460187	-0.21736	-0.264394	-0.358483	-0.192014	-0.28619	-0.14513	0.00135005	-0.25681	-0.0362388	-0.103884	-0.148164	0.344736	0.271898	0.30773	-0.499746	-0.173103	-0.412476	-0.469209	-0.197863	0.259339	-0.0626222	-0.144429	-0.12742	-0.407831	-0.638111	-0.338795	-0.113519	0.161052	0.227736	0.279627	0.0135669	0.0850146	0.00992635	0.0455842	0.125853	0.0022067	-0.03289	0.248654	0.169662	-0.171836	0.519232	0.49762	0.107511	-0.251253	-0.125394	-0.28522	-0.222972	-0.134004	-0.431128	0.490062	-0.363552	0.170031	-0.358797	-0.445099	-0.131985	-0.0482979	-0.0850448	-0.250277	-0.179221	-0.40485	-0.692485	-0.289925	-0.6377	-0.62787	-0.53019	-0.123203	-0.340898	0.335279	-0.102413	-0.405191	0.559324	0.317635	-0.109309	-0.0119106	-0.0927874	-0.0526304	-0.249803	0.470804	0.112927	-0.180176	-0.130946	-0.271433	-0.313851	-0.472321	-0.420879	-0.181595	-0.0645653	0.128422	-0.101147	-0.201689	-0.21688	-0.223613	-0.108656	-0.157124	-0.0310783	0.263856	0.579892	-0.318488	-0.421959	-0.0835525	-0.368242	0.614819	0.405763	-0.17818	-0.32349	-0.460019	-0.462354	-0.101881	0.31161	0.0840218	-0.375032	-0.398853	0.0445964	-0.199268	-0.420182	-0.574115	-0.531611	-0.608871	-0.556591	-0.544491	-0.673138	-0.249685	-0.245362	0.442714	0.147604	0.504813	0.365287	0.333616	0.304619	0.187958	-0.474857	-0.406723	-0.324032	-0.392716	0.567157	-0.55374	-0.259203	-0.638617	-0.131719	0.334035	0.113559	0.593673	0.562784	-0.576632	0.197742	-0.216469	0.209271	0.363996	-0.735358	-0.672631	-0.664224	-0.764289	-0.492936	-0.509127	-0.147704	-0.586314	0.128822	0.224694	0.1806	0.489303	0.515396	-0.181871	0.17295	0.0735663	0.154553	0.176054	0.0496783	-0.371678	-0.446739	-0.183481	-0.193902	-0.243148	0.00877918	-0.355578	-0.57073	0.550594	-0.0603711	0.242294	0.23994	-0.0512341	-0.386164	0.614572	-0.540728	-0.416434	-0.306856	-0.397478	-0.196962	-0.204681	0.101001	-0.0648228	0.704897	-0.491835	-0.559535	-0.357538	-0.404879	-0.4107	0.527975	-0.471043	-0.0112148	-0.078793	0.0408668	0.151916	-0.510175	0.170429	0.0469186	0.136961	0.337239	0.242071	-0.565867	-0.528258	-0.197179	-0.0259782	-0.000711307	-0.236226	0.122377	0.0760187	0.310877	0.571726	0.416243	0.0745303	0.267535	0.382673	0.577476	0.46466	-0.722133	-0.607725	-0.573588	-0.357651	-0.495303	-0.297336	-0.536353	-0.24853	-0.179068	-0.33611	-0.126794	-0.149118	0.175841	0.148211	0.138365	0.130516	0.188025	0.00926498	0.0240569	-0.161002	-0.184629	-0.104141	-0.534033	-0.413703	-0.0905698	-0.322949	-0.299846	0.06783	-0.453602	-0.423492	-0.460612	-0.453499	-0.471254	-0.41163	-0.27139	-0.379625	-0.303684	-0.243743	-0.205125	-0.160096	-0.357835	-0.270512	-0.514556	-0.328531	-0.276578	-0.342523	-0.221259	-0.304079	-0.394103	0.452049	-0.107083	-0.0405838	-0.592539	-0.284178	-0.19783	-0.468879	-0.737292	0.0491307	-0.394184	-0.452105	0.0925465	-0.0180168	-0.289178	-0.315756	-0.145271	0.583253	0.280541	-0.32113	-0.354051	-0.0399883	-0.560986	-0.481445	-0.564276	-0.0676016	0.106278	-0.235744	-0.228656	-0.421378	-0.370351	0.0133149	-0.206678	-0.487285	-0.556221	-0.437964	-0.0207137	-0.270915	-0.13235	-0.127748	0.00993842	0.189829	-0.0960155	0.0917486	0.111574	-0.119946	0.0213775	-0.508854	-0.253379	-0.490988	-0.505778	0.158037	-0.0196921	-0.303597	-0.257609	-0.356837	-0.14434	-0.306075	-0.334273	-0.363238	0.696023	0.51701	-0.139741	-0.533273	-0.719641	-0.684002	-0.416383	-0.479062	-0.0798651	0.102438	-0.308231	-0.187425	-0.199095	-0.549071	-0.379001	-0.205059	-0.0602219	0.398278	0.475344	0.452187	-0.146017	0.247363	0.237584	0.436495	0.0607156	0.00859964	0.224922	0.314613	-0.241337	0.426244	-0.0818876	0.264192	-0.0667718	0.165637	-0.221608	-0.0370822	-0.202333	-0.361917	-0.307003	-0.26542	-0.741113	-0.322098	-0.442098	-0.313629	-0.551687	-0.536353	-0.59145	-0.278101	-0.305886	-0.525211	-0.216245	0.646664	-0.23188	0.200318	-0.107507	-0.0478434	0.0150453	-0.395421	-0.273717	0.0261366	-0.0911144	0.1116	-0.164028	-0.582589	-0.0501974	-0.110515	-0.406737	-0.435233	-0.0672997	-0.423434	-0.157996	-0.240249	-0.379624	0.0244151	-0.396798	0.428356	-0.538806	0.207887	0.116667	0.344516	-0.226683	0.408299	0.39535	-0.397898	0.461514	-0.0717432	0.308862	0.4526	-0.0370014	-0.404511	-0.108472	0.561779	-0.134018	0.661728	0.297045	0.207211	0.254862	-0.0350839	-0.244565	0.022907	0.0175906	-0.515943	-0.277518	-0.50501	-0.423965	-0.296659	-0.527768	-0.704627	-0.177241	0.123735	-0.0575553	-0.161019	-0.189356	-0.546171	-0.0389952	0.164952	-0.0270412	-0.141163	0.371307	0.515336	0.39065	0.444192	-0.123925	-0.45943	0.214934	0.402423	0.561233	0.495421	-0.539303	-0.216277	-0.254404	-0.82901	0.165271	0.329269	-0.163536	-0.132793	0.421742	0.684003	-0.450992	-0.678397	-0.00637255	-0.118994	0.32216	-0.0418586	-0.083836	0.426858	0.379864	-0.402978	0.447617	-0.633264	-0.586714	0.126787	-0.086793	-0.311288	0.17887	-0.136693	-0.577851	-0.316193	-0.419063	-0.0935305	-0.203242	0.443194	0.170572	0.0202426	-0.365274	-0.309624	-0.231156	-0.0338115	0.0129475	-0.27606	-0.299201	-0.342326	-0.21441	0.0610456	0.0886039	-0.0338146	-0.112737	-0.463305	-0.288121	-0.0685216	-0.23775	0.0979039	-0.187302	0.0918121	-0.444522	-0.159569	-0.104262	-0.216544	-0.160751	-0.107483	0.183449	-0.398926	-0.440882	-0.16751	-0.248398	-0.332769	-0.113106	-0.319818	0.395112	0.271917	0.398809	0.643943	-0.0959689	-0.131606	-0.707389	-0.513092	-0.185216	-0.409538	0.110289	0.243517	0.0485127	0.0758372	-0.579262	-0.181275	-0.12102	-0.204488	-0.213266	0.255717	0.0687286	0.141961	0.170902	-0.270569	-0.374599	-0.32052	-0.530487	-0.408198	-0.252255	0.00351551	0.0885529	0.144791	-0.360354	-0.48774	-0.365406	-0.513436	0.30025	0.171501	-0.086599	-0.182579	0.0212141	-0.52728	-0.309742	-0.331058	-0.339272	0.0625614	0.273088	0.119335	0.448162	0.533858	0.463235	0.540249	0.184861	0.228038	0.0823623	0.0959082	0.352231	0.431754	0.236575	0.502519	0.224299	-0.261192	-0.286349	0.125652	0.182902	0.20398	0.0717962	-0.71811	-0.460198	-0.357181	-0.587371	0.488764	0.167076	0.092924	0.168442	0.513742	-0.0490809	0.676346	0.612096	0.602747	0.3152	0.572997	0.438123	0.227773	-0.615296	0.710544	-0.646171	-0.576136	-0.757593	0.476907	0.19574	0.667002	0.759428	0.615779	0.673042	0.243305	-0.238415	-0.725891	-0.0293083	-0.0392004	-0.0630532	-0.0650606	0.0171959	0.267211	0.266966	0.15045	0.211784	-0.16328	0.27392	0.160239	0.26217	-0.289838	-0.329851	-0.329794	-0.19834	-0.1362	-0.151991	0.374775	-0.108715	-0.420276	0.0253921	-0.0113452	-0.00566363	-0.255563	0.0768515	-0.299172	-0.0937976	0.0442264	0.13581	0.00882969	-0.0936183	0.144567	0.229443	0.0180772	-0.16375	-0.225915	-0.0541887	-0.19201	0.331873	0.362948	0.0823958	0.133327	0.218633	0.193648	0.0159785	0.0813419	0.0877506	0.327593	0.0988099	-0.387642	-0.343647	-0.0749251	-0.198948	-0.192345	-0.303961	-0.247396	-0.210697	-0.361215	-0.376463	0.163137	-0.729063	-0.696687	-0.575689	-0.190506	-0.176987	-0.0522852	0.266077	0.391057	-0.414008	-0.292343	-0.133378	-0.161397	-0.361048	0.0109726	0.0256615	0.281346	0.00741354	0.273139	0.172335	0.0544194	0.267126	0.745215	-0.394691	-0.283978	-0.67857	0.147103	-0.349729	-0.0686277	-0.412351	-0.398822	0.671589	-0.694382	-0.745985	-0.712743	-0.576388	-0.740243	-0.760707	-0.757754	-0.697048	-0.700005	-0.638198	-0.5892	-0.69642	-0.654615	-0.395981	-0.0395173	0.00700907	-0.443062	0.110457	0.14915	0.468719	0.184057	0.257561	-0.0969166	-0.106068	0.217656	0.202834	-0.10061	-0.186784	-0.0214599	0.105457	-0.13847	0.707408	0.324983	0.319831	-0.435403	-0.252467	-0.372286	-0.319588	-0.447815	-0.379857	-0.447291	-0.612668	-0.20964	-0.535131	-0.510142	-0.25891	-0.422026	-0.169148	-0.0568649	-0.140573	-0.434143	-0.291669	-0.0929955	-0.328915	-0.464363	-0.639315	0.0608005	-0.75885	-0.691394	-0.143644	-0.650554	-0.595018	-0.560882	-0.516229	-0.423931	-0.622426	-0.392746	0.340348	0.577075	0.59547	0.60418	0.223116	-0.668406	-0.069224	-0.32236	-0.316947	0.38463	-0.00282901	0.259828	-0.577081	-0.347779	-0.266232	-0.150708	-0.106631	-0.399129	-0.145061	-0.328088	-0.157293	-0.546039	-0.347366	0.307234	-0.670843	0.511136	0.499499	0.734211	-0.322343	-0.0777646	0.440438	0.436609	0.353351	0.427551	-0.339948	-0.458804	-0.609698	0.306087	0.0766829	-0.710456	-0.0575965	-0.260294	-0.0238066	-0.0816418	0.181019	-0.156084	-0.350862	-0.240009	0.16724	0.177205	0.110814	0.286018	0.212435	0.582352	0.0588266	-0.289547	0.26073	0.243186	-0.170672	-0.0644748	-0.492171	0.283087	0.695657	-0.481061	-0.188904	-0.347588	0.0648082	0.207071	0.196528	0.382357	0.614634	0.579992	-0.467593	-0.397419	-0.371522	-0.292319	0.361581	-0.0480635	-0.164665	-0.199807	-0.248035	-0.065387	-0.395043	-0.402202	0.12667	0.0934665	-0.604255	0.0686125	0.252325	0.293312	-0.361317	-0.0694402	-0.345046	-0.320586	0.153228	-0.209378	-0.328648	-0.663791	-0.504404	-0.506043	0.0662398	0.524867	0.175271	-0.169225	-0.611772	0.194621	-0.594278	0.408681	0.216366	0.0364394	-0.302542	-0.150884	-0.675662	-0.686825	-0.409973	-0.472697	0.153034	0.39248	0.629137	0.55965	0.230032	0.11481	0.572121	0.414777	0.219155	0.281753	0.590021	0.526855	0.746333	0.495843	0.143274	0.351986	0.315819	0.521923	0.7006	0.344211	0.467817	-0.047336	0.205396	0.70167	-0.812915	-0.553299	-0.653088	-0.56684	-0.702253	-0.712047	0.588731	0.552311	0.331023	0.183695	-0.0561278	0.0760658	0.0246207	0.638911	0.467629	0.374263	-0.393405	-0.413097	0.265703	-0.235608	0.351399	-0.0552336	0.410796	0.296529	0.0438968	0.395785	0.437942	0.586743	0.613196	0.618971	-0.095525	-0.0380068	0.341893	-0.515262	-0.446564	-0.483979	0.118665	0.0320494	-0.585333	-0.593862	-0.450268	0.0508385	0.230548	0.177668	-0.184271	-0.0829156	0.209263	-0.136995	0.033459	0.418287	0.0679661	-0.0590186	0.360106	0.587396	0.631302	-0.0824454	-0.265001	-0.149649	-0.16062	0.226321	0.0737206	-0.285916	-0.08777	-0.496535	0.514906	0.373591	-0.177243	0.600284	0.322291	0.444984	0.507854	0.654348	0.367529	0.444883	0.37056	0.423563	0.466266	0.654284	-0.503292	0.349417	-0.309579	-0.658416	0.541963	0.333492	0.108555	-0.317451	0.29826	0.392279	0.418765	0.492501	0.562096	0.647885	0.695512	0.726924	0.529642	0.495379	0.69827	0.299614	0.0471532	0.05025	0.581622	0.519967	0.276792	0.109425	0.310385	0.552569	0.482008	0.522132	-0.203115	0.302103	-0.0905252	-0.0680732	-0.128718	0.195857	0.0441348	-0.585439	0.674034	-0.0855095	-0.458244	0.522967	-0.293674	-0.534752	-0.450293	-0.280643	-0.344749	-0.0221737	0.410204	0.318348	0.237233	0.431175	0.424884	0.559237	-0.130189	-0.35374	-0.306609	-0.116779	-0.241677	0.377276	0.427455	-0.188919	0.538891	-0.0932984	-0.277124	0.0341722	0.531488	-0.204178	0.284962	-0.429304	-0.458169	-0.135429	0.748363	0.13539	-0.239511	-0.342783	0.220008	-0.426674	-0.211662	-0.176495	0.0174739	-0.152592	-0.0924792	0.0803107	0.281487	0.543416	0.499459	0.257628	-0.4807	0.209662	-0.111493	0.73323	0.20988	0.400139	-0.0761631	0.398596	0.447457	0.645223	-0.146675	-0.354132	-0.692743	-0.50838	-0.35227	-0.362716	0.493667	0.497858	0.691141	0.703828	0.218529	0.590466	0.244839	0.11459	-0.149244	0.478987	0.149309	-0.296431	0.564212	0.677153	0.62414	0.333045	0.459375	0.393581	0.440123	-0.0332772	0.517212	0.503751	-0.133406	-0.124624	0.703775	0.498637	0.518063	0.399334	0.171524	-0.585844	0.768402	0.604106	-0.246819	0.544006	0.481698	0.416208	-0.163154	0.37224	0.00683351	0.162234	-0.333634	0.482815	-0.0872438	0.18143	-0.255541	0.519321	-0.16519	0.621221	0.67155	0.318586	0.659802	0.534414	0.59536	0.604168	0.488765	0.516987	-0.000347514	0.346465	0.433862	-0.145704	-0.425056	-0.281369	-0.490944	-0.281762	0.0665009	0.72638	0.485122	-0.113666	-0.410176	-0.180998	0.661777	-0.0892477	-0.469999	-0.521092	-0.415178	-0.352538	-0.450169	-0.145447	0.549092	0.410605	-0.361435	-0.40232	0.680875	0.35039	-0.0542344	-0.130036	0.169762	0.776491	0.606532	-0.569618	0.452972	-0.036312	0.00280925	0.217988	0.684843	-0.562876	-0.680647	0.5283	-0.560956	0.0114692	0.272262	0.239479	0.243548	0.616115	0.656936	-0.272368	0.501005	0.571553	0.677373	0.620596	0.264895	-0.338893	-0.372229	0.131695	0.209693	0.0766651	-0.0865586	0.0701774	-0.107811	-0.172752	0.122236	0.360931	-0.47941	-0.431501	-0.614967	-0.371098	0.00348308	-0.46554	-0.268346	-0.142246	-0.412176	-0.0613374	0.73093	0.56938	-0.197322	0.811635	0.722912	0.362899	-0.134922	0.549483	-0.367676	0.680913	0.697715	0.237247	-0.161043	0.176675	-0.614888	-0.489402	0.485407	0.484215	-0.179591	-0.108968	-0.292187	0.35524	-0.250198	-0.404015	-0.315097	-0.230205	-0.37961	0.172756	-0.246421	0.164864	-0.494225	-0.345765	0.0133796	0.42626	0.632006	0.167347	0.170929	-0.736304	-0.242979	-0.320751	0.399589	0.568863	0.383725	0.117414	-0.274789	-0.27602	-0.484266	-0.412922	-0.42896	0.224854	-0.341036	-0.300932	-0.478257	-0.340059	0.391044	0.539422	0.632672	0.612541	0.554682	0.370706	0.625209	0.53493	0.340566	0.667921	0.710328	0.354627	0.372867	0.0469046	0.248645	-0.287775	0.475791	0.369174	0.0572899	0.369838	-0.328564	-0.104584	-0.608185	-0.323278	-0.394274	0.472794	-0.224149	-0.583518	-0.580534	-0.550937	-0.518517	-0.589014	-0.466542	-0.260317	0.443715	-0.278974	-0.528648	-0.34408	0.136223	-0.225522	-0.235204	-0.205646	-0.0823026	-0.177452	-0.322391	-0.41152	-0.0486436	0.0215967	0.131626	0.130233	0.00196693	0.341192	0.44279	-0.317731	0.0396892	-0.186563	0.568966	-0.166473	-0.116837	0.636212	0.28747	0.144782	-0.0543833	-0.123343	-0.220211	-0.662659	-0.322679	-0.0601305	0.115598	-0.58576	-0.00132009	0.0146878	-0.0637596	0.0589432	0.270517	-0.173694	-0.264055	-0.0110539	-0.0370325	0.616293	0.0300406	0.707619	0.273628	0.317989	0.202302	0.0758902	0.0462382	-0.203499	-0.568008	-0.342832	-0.198999	-0.301956	-0.48418	-0.278799	-0.00941009	-0.289865	0.0987196	-0.126046	-0.171943	-0.0495429	-0.628864	-0.428495	0.425034	0.222266	0.00698729	-0.458908	-0.393848	-0.388843	-0.158089	-0.201807	-0.143714	0.587164	0.524856	-0.0447957	-0.0297816	-0.111351	0.104776	0.0857547	0.220622	0.426034	0.517087	-0.188144	0.128721	0.310682	-0.0897969	-0.445041	0.537907	0.621265	0.517791	0.156017	-0.464312	-0.158649	0.364393	0.400236	0.226601	-0.38756	0.54792	0.680139	0.581628	0.285382	-0.418909	0.640695	0.544289	0.599033	-0.599115	-0.396337	-0.182171	-0.245793	0.705582	0.723046	0.071	0.138294	-0.273611	0.374764	0.535334	0.587712	0.656852	0.0770711	0.30715	0.142988	0.581149	0.566961	0.463277	0.558835	0.62165	0.451628	0.485405	0.389507	0.415255	0.35266	0.512772	0.190355	0.143477	0.380914	0.129658	0.712203	0.52051	0.362863	0.557357	0.456346	0.72379	0.625736	0.690929	-0.485831	0.537094	0.36844	0.101234	0.49272	0.613377	0.49913	0.0216412	0.614484	0.0313579	0.726396	0.713396	0.756826	0.659209	0.72639	0.526449	0.473203	0.578013	0.315817	0.595988	0.692455	0.549643	0.51253	0.561364	0.246728	0.147715	-0.480794	-0.109838	0.0881035	0.224307	0.167172	0.179686	0.26739	0.265469	0.549217	0.599333	0.355158	0.436922	0.50711	0.652364	0.729582	0.522752	0.766687	0.712691	0.609003	0.525268	0.591038	0.383092	0.421415	0.380911	0.29967	-0.201648	0.51725	0.56326	0.387971	-0.284524	0.588504	0.650597	0.662619	0.584008	0.555961	0.610199	0.592687	0.444514	0.646121	0.49762	0.293512	0.0354037	0.383712	0.649228	0.55502	0.565484	0.705059	0.65236	0.481364	0.488776	0.533457	-0.41835	0.396764	0.435513	-0.155829	-0.0446963	0.57683	-0.471257	-0.363385	-0.559542	-0.444412	-0.0272864	-0.00330098	0.121536	-0.250281	-0.294302	-0.381633	-0.669621	0.296905	-0.575841	-0.206916	0.0717741	-0.279218	-0.0328828	0.555416	-0.125915	-0.354123	-0.649887	-0.62358	-0.343572	-0.407403	-0.454505	0.588836	-0.275389	-0.364669	-0.56513	-0.294247	-0.558284	0.318218	0.118438	0.155435	0.606694	0.197295	-0.227528	0.109191	-0.712533	-0.498124	-0.658598	-0.507813	-0.00258795	0.129346	0.409249	0.0305963	0.0934903	0.023257	-0.05925	0.557584	0.602061	-0.428396	0.670991	0.627996	0.515712	0.532562	0.653384	0.193373	0.42027	-0.118203	0.488719	-0.551372	-0.417079	-0.736051	0.202889	-0.383935	-0.425418	0.0466356	-0.261064	-0.50827	-0.243304	-0.200856	-0.0890271	-0.0109497	-0.585926	-0.501863	0.522766	-0.60492	-0.568547	-0.681593	-0.39302	-0.333152	-0.273516	-0.45686	-0.0784686	-0.113066	0.275658	-0.402132	-0.280682	-0.110653	-0.090617	0.268289	0.401873	-0.187653	-0.430886	-0.374439	-0.646097	-0.238682	-0.30143	0.0648379	-0.379751	0.316489	-0.025103	-0.110547	-0.0367411	-0.118473	-0.585249	-0.636584	-0.505628	0.429158	-0.359806	0.118881	0.401332	0.0291947	0.513256	0.17804	0.381163	0.34123	-0.286834	-0.140105	-0.0291487	0.664402	0.618092	-0.110293	-0.279285	-0.202088	0.0723635	0.0963573	-0.424969	-0.333317	0.123131	0.678353	0.230057	0.482488	0.258823	0.496335	0.124089	-0.312451	-0.0327745	-0.612408	-0.0795289	-0.226968	0.274009	0.311998	0.330497	0.37024	0.373494	0.345251	0.423997	0.477647	0.49033	0.303714	0.30661	0.388646	-0.13703	0.406846	0.0889632	-0.51229	-0.0152431	0.0337717	-0.0793591	-0.145197	0.403909	0.297154	0.342913	0.258535	0.164608	0.251062	0.296123	0.319598	0.350133	0.0729388	-0.397505	0.0837509	0.171486	0.258611	0.321899	-0.33876	-0.240666	0.00664438	0.233738	0.427763	0.582259	0.671733	0.535882	0.547304	-0.300599	0.494754	0.486333	-0.386735	-0.225339	-0.505565	-0.485718	-0.231086	-0.27573	-0.00981609	-0.164354	-0.536647	-0.252871	-0.323008	-0.174155	-0.132622	0.0293236	-0.514566	-0.450021	-0.577816	0.196806	-0.0599306	0.0242028	-0.229253	0.201562	0.486023	0.609012	0.190932	-0.363915	-0.539968	-0.129389	-0.199016	-0.439071	-0.20714	0.2575	0.546158	-0.464892	0.145382	0.352645	0.829924	-0.652779	-0.405433	0.28653	0.469456	0.660821	0.36292	0.408308	0.695996	0.765864	-0.0362506	0.193576	0.278965	0.688819	-0.0994816	0.766246	0.636681	0.603416	0.561568	-0.10628	0.553645	0.65165	0.252679	0.48594	0.740666	0.739174	0.648229	0.544424	0.736375	0.633376	0.300206	0.447389	0.734545	0.163702	0.181394	-0.690741	-0.683788	-0.562472	-0.670579	-0.329397	0.041962	-0.209664	0.0127478	0.602846	0.634095	-0.249782	0.236424	-0.010573	-0.0718182	0.154476	-0.57796	-0.714656	-0.592752	-0.704535	-0.62444	-0.691512	-0.462244	-0.571184	-0.485896	0.115503	0.400098	0.10992	0.664827	0.727937	0.540888	0.640728	0.541256	0.691348	0.68746	0.602148	-0.215681	-0.140887	0.0366502	0.680395	0.458683	0.676173	0.726056	0.557007	0.23741	0.181403	-0.0771364	0.203238	0.408492	-0.0402607	-0.504427	-0.462282	-0.268269	-0.39086	-0.267214	0.0100501	-0.151654	-0.00488108	-0.103559	-0.0473692	-0.0934066	0.291405	0.366165	0.677321	0.25341	-0.595183	0.292432	-0.100326	-0.317699	-0.0251602	-0.2995	0.0732663	0.583282	-0.0662767	0.31384	-0.05576	0.0728428	0.583789	0.405856	-0.363773	-0.534567	-0.501626	-0.676092	-0.705708	0.479543	0.533466	0.164414	0.385373	-0.194674	0.467912	0.161515	-0.55787	0.489987	0.347769	0.615012	0.608984	0.520882	0.739599	0.38661	0.412596	-0.233766	0.764645	0.647155	0.251382	0.168763	0.415393	0.299759	0.551736	0.755207	0.591983	0.271998	0.514564	-0.00148087	0.543921	0.497782	0.411751	-0.246604	-0.140994	-0.332744	0.504625	0.398434	0.626213	0.600428	0.170392	0.599264	0.296214	0.406286	0.540068	0.333452	-0.105473	-0.0799546	-0.338585	-0.463796	0.0597814	0.0867529	-0.130594	0.591611	0.582634	0.565428	0.261621	0.398766	0.313662	0.723879	0.699993	0.344346	0.499516	0.311843	0.402818	0.549079	0.322603	0.706442	0.705427	0.424935	0.573735	0.718356	-0.259615	-0.431005	0.527083	0.537353	0.639211	0.613571	0.558616	0.625589	0.687157	0.644078	0.692617	0.549269	0.692246	0.634431	0.220526	-0.275553	0.50164	0.285136	0.593429	-0.727449	0.264965	0.437647	0.38994	-0.112341	-0.133973	-0.662762	-0.248332	0.0991519	0.354511	0.714867	-0.148629	0.236188	-0.179554	0.0675096	0.297558	0.126437	-0.0519657	-0.163091	0.124569	0.0845899	-0.190538	-0.000458173	0.107847	0.130534	0.568558	0.359154	0.286709	0.349906	-0.166086	0.269805	0.450784	0.272487	0.788988	0.755678	0.524729	0.29586	0.144894	-0.443921	-0.440621	0.0848479	0.0326923	0.0177138	0.0943144	0.0922894	-0.190232	-0.0813398	0.0743676	0.379017	0.451196	0.684317	0.625867	-0.238384	-0.384934	0.189833	0.418854	0.533989	0.411426	-0.0492712	0.386047	-0.303738	-0.431008	-0.368135	-0.379519	-0.35417	-0.527718	-0.309667	-0.519745	0.635126	0.426706	0.486242	0.476863	0.657552	0.686991	0.53798	0.615764	0.645981	0.431766	0.213165	0.544392	0.328412	0.372273	0.55616	0.484681	0.662884	0.601738	0.380354	0.4337	-0.0615315	-0.424604	-0.322514	-0.0187726	-0.139238	-0.120879	-0.230354	0.67915	-0.30225	-0.0878961	0.732334	0.691249	0.368393	0.594136	0.41773	-0.563432	-0.146495	-0.0566956	0.0610913	-0.516381	0.627868	0.744267	0.170842	0.62121	0.642988	0.748543	0.670912	0.53202	0.5242	0.269712	-0.382232	-0.474907	-0.709754	-0.0660855	0.254749	0.494715	0.495003	0.643674	0.175906	0.17741	-0.0696891	0.00287492	0.460977	0.400122	-0.41319	-0.140891	0.794717	0.516969	-0.281991	0.0293497	-0.253173	0.177735	-0.217898	0.524496	0.529499	0.660691	-0.0897456	-0.223169	0.079843	-0.21435	-0.813448	-0.618096	-0.620727	0.134991	0.195442	-0.264909	0.0189646	0.160414	-0.519862	-0.141011	-0.0606134	-0.118038	-0.144963	-0.234601	-0.0901493	0.36454	0.498024	0.521265	0.585551	-0.463635	-0.0234263	-0.342228	-0.246942	-0.0473903	-0.0655511	-0.135952	-0.429004	-0.569962	-0.339516	-0.195262	-0.248709	-0.0735334	-0.439123	-0.594802	0.56206	0.398714	0.409916	0.670809	-0.320345	-0.0625618	0.392152	0.536142	-0.0298972	-0.361307	-0.68371	-0.481742	0.0634554	-0.100169	0.176376	0.325515	0.313276	0.7288	0.384169	-0.212586	-0.370792	-0.427661	-0.26789	-0.120515	0.467735	0.344634	0.692225	0.464762	0.173607	0.0183563	0.0666933	0.0689556	-0.658832	-0.407216	0.100422	0.586207	0.437447	0.729484	-0.1576	0.268747	0.363588	0.601636	0.270448	0.59171	0.505855	-0.465532	-0.430088	-0.296799	-0.436756	-0.271686	-0.137101	0.64941	0.476563	-0.00800962	-0.149035	-0.358955	-0.0995645	0.459926	0.456992	-0.256886	0.132178	0.456361	0.317495	0.600639	0.583819	0.274178	0.579279	0.550791	0.292517	0.58018	0.120715	0.00485885	0.479686	0.151385	-0.701856	0.147248	0.183691	-0.210407	0.216209	-0.0661411	-0.399601	-0.542109	-0.430142	-0.231671	0.40376	-0.421304	0.0257812	-0.0907924	-0.0905641	-0.683949	-0.472255	-0.196746	-0.261098	-0.10521	0.214453	0.715705	0.771282	0.721716	0.622067	0.684371	0.682899	0.617632	0.234427	-0.121101	-0.112579	0.634801	0.663094	0.588658	0.725047	0.759642	0.109762	-0.201832	0.711555	0.431147	0.443675	-0.210783	-0.0584808	-0.309365	-0.20838	-0.176146	0.255608	-0.491263	-0.149327	-0.193549	0.335119	-0.159406	0.555369	0.130454	0.511614	0.640678	0.624573	0.366793	-0.429845	-0.144558	-0.0525329	-0.0791845	-0.133166	-0.192567	0.312274	-0.271018	0.0291918	0.00916126	0.331246	-0.0216536	-0.399619	-0.356697	-0.225979	-0.413899	0.138863	0.458267	0.0752256	0.447004	-0.255781	0.170578	0.506151	0.208085	0.242443	0.154786	0.711578	0.611559	0.133359	0.230777	0.171154	0.353513	-0.362381	0.205302	0.065933	-0.0450461	0.127816	-0.0584888	0.0946978	-0.300432	0.0312895	-0.385689	0.248174	0.408463	0.0144705	-0.0831455	0.0355401	0.0284103	0.11946	0.294985	0.126243	-0.0500809	-0.11798	0.286554	0.149272	0.0773701	0.190125	0.0230136	-0.0170001	0.551651	-0.403686	-0.138862	-0.16429	-0.403257	-0.0363242	0.241969	0.219229	0.200089	0.455996	0.126661	0.648641	0.0225019	0.0172811	0.273116	-0.379168	-0.611007	-0.761312	0.329719	-0.00110196	0.229626	0.157285	0.523066	0.498149	0.714273	-0.164771	-0.573777	0.282199	0.180801	0.367745	0.399321	0.175881	0.208458	0.473672	-0.0166393	-0.593553	-0.341326	0.318628	0.292767	0.193342	0.287924	0.134999	-0.190616	0.0111759	0.318419	0.324155	0.0517464	0.499715	0.573276	-0.218947	0.06643	0.247562	-0.0506189	0.48636	0.456136	0.552385	0.482681	0.0409006	-0.116202	-0.0746038	-0.231862	-0.225517	-0.0593097	0.0635026	-0.131948	-0.24847	0.670464	0.697623	-0.0231232	0.560961	-0.281264	0.211971	-0.132471	-0.546829	-0.337238	-0.0773831	-0.206443	-0.175589	6.46383e-05	0.439777	0.510268	-0.295528	-0.131626	-0.0748324	0.189343	0.0602563	0.421688	0.327382	-0.413286	0.0760579	-0.140243	-0.0519006	0.349195	0.136365	-0.0378869	-0.14694	0.250023	-0.21349	-0.205885	-0.548877	-0.505326	-0.289496	-0.4272	-0.22464	-0.223536	-0.395147	-0.438209	-0.431872	-0.147226	0.215313	0.386784	-0.396101	-0.260281	-0.543291	-0.343791	0.0735148	0.0148166	-0.17345	-0.376627	-0.250964	-0.200384	-0.141164	-0.135268	-0.0709557	0.0295064	0.155428	0.290633	0.206388	0.647887	0.667788	0.479806	0.566408	0.437343	0.469029	0.502954	0.54992	0.756729	0.624021	0.583868	0.704717	0.606254	0.610001	0.15677	0.718595	0.392768	0.517317	0.475986	-0.172711	-0.165473	-0.0275426	-0.275572	0.0409797	0.456206	-0.178828	-0.41002	0.243058	-0.102256	0.496609	0.436547	-0.299087	-0.0375508	0.459372	0.381558	-0.589124	-0.315126	0.268482	-0.517248	0.157066	0.231849	0.391512	0.217883	-0.187985	-0.0708096	0.213364	-0.252646	-0.218097	-0.102148	-0.00525559	0.134199	-0.0739929	-0.2433	-0.013788	-0.107008	0.0379149	-0.0503651	-0.0497634	-0.0624308	0.0199104	-0.123315	-0.0208047	-0.0138705	-0.0304537	0.0676279	0.104381	0.0983781	0.108388	-0.045805	-0.266435	-0.0968947	0.0851575	0.252719	-0.154368	-0.153392	-0.24127	-0.0690218	-0.0589541	-0.343844	-0.259588	-0.0835267	0.177412	0.322627	-0.233455	-0.130255	-0.0929454
PSPTO_1289-glucokinase	0.030569	0.495351	-0.110755	-0.247039	0.199122	0.0769732	0.228308	0.083396	-0.00270479	0.359448	-0.0678021	0.405293	-0.154239	-0.0473541	-0.078112	-0.0185825	-0.115144	0.179436	0.168153	0.170622	0.0297157	-0.211378	0.100249	0.0881082	-0.0886939	0.0969659	-0.279246	0.167525	0.29238	0.160506	0.0973541	0.384833	0.279218	0.0796183	0.101878	0.198809	-0.159279	0.00991606	-0.34001	-0.301459	0.0174104	-0.607597	0.103414	-0.0236448	-0.0697677	-0.0695694	-0.170757	-0.234459	0.16279	0.34035	0.390966	0.137055	0.344664	0.206649	-0.159744	0.533984	0.348395	-0.100762	0.257971	0.113448	-0.0082968	0.680603	0.541985	0.0856269	0.0741743	0.460699	0.378872	0.370757	0.116447	-0.0952395	0.152672	-0.420616	-0.483997	0.0999856	0.102955	0.386906	0.124728	0.00351359	0.246521	0.162287	0.425412	0.0609553	0.174493	-0.20859	-0.120261	0.325045	0.350498	0.277077	0.252088	0.408156	0.232791	0.101367	0.551362	-0.162884	0.351722	0.0407672	-0.0225401	0.397386	-0.186706	-0.46427	0.160283	-0.0904733	0.205662	0.34337	-0.104132	-0.125093	0.317668	-0.222552	-0.302024	0.397193	0.349906	0.247956	0.444791	0.133883	-0.184925	0.186474	0.437007	-0.106881	-0.197465	0.0554215	-0.0489141	-0.362879	0.255083	0.347632	0.0333688	-0.224978	-0.0994251	-0.227856	-0.16524	-0.454088	-0.308945	0.274328	-0.396853	0.188149	-0.511648	-0.238104	0.396246	0.33205	0.0507239	-0.194398	0.162441	0.450988	-0.331417	0.28812	0.209563	0.341976	0.351161	-0.0458398	0.0526491	0.0258571	0.206673	0.314968	0.130313	0.225735	-0.154947	0.0780598	0.200544	0.421286	0.131805	0.0375087	0.272898	-0.352735	0.154129	-0.156137	-0.188824	-0.188929	-0.357688	0.0792899	-0.391114	0.202887	-0.0711669	-0.25133	0.132501	0.528788	0.305392	0.18251	0.074739	0.218703	0.201866	0.0337434	0.0862576	0.0271075	0.288678	0.0501022	-0.375222	0.391269	0.000538444	-0.14825	-0.13445	-0.143676	-0.0259559	0.394554	-0.0111285	0.21975	0.29096	-0.125095	-0.295462	-0.111029	0.0416873	-0.489816	-0.187744	-0.363891	-0.0692072	-0.110325	-0.471911	-0.185105	0.0983016	-0.254013	-0.239896	-0.492983	0.0270447	-0.467317	-0.000699352	0.17392	0.0942939	-0.0468367	-0.209116	-0.320034	-0.202591	-0.204475	0.162302	-0.18278	0.119186	-0.0382978	-0.0315328	0.0490662	-0.389363	-0.0732766	0.483753	0.302199	0.104425	0.218566	0.320678	0.197682	0.284898	0.170104	0.240916	0.0895188	0.267081	0.0557682	-0.204089	-0.0515773	0.470508	0.277879	-0.12486	0.271255	-0.320267	-0.276008	-0.0836741	0.164376	-0.235185	-0.22601	0.0328385	-0.436106	0.0600394	0.248184	0.155472	0.0264159	-0.38786	-0.443842	0.244167	0.297707	0.0266035	0.116406	0.450573	0.244716	0.0353348	-0.165642	0.129107	-0.265785	-0.204345	-0.374248	0.274816	0.0186218	0.0800753	-0.102955	0.392678	0.153793	0.56874	0.226026	0.205699	0.492976	-0.00647992	0.10251	0.367119	0.059763	0.12705	-0.399691	-0.243413	-0.371603	-0.2681	0.165062	0.298085	-0.235448	0.265924	-0.296972	0.00676184	0.165944	0.241732	-0.100857	-0.225781	-0.168461	0.214841	0.139326	-0.00493529	0.383692	-0.179333	-0.38716	-0.117388	0.131992	0.18542	0.0413681	-0.228371	-0.241713	0.0827066	0.187473	0.175108	-0.126936	0.160718	0.123315	0.403812	0.780399	0.327687	-0.294171	-0.337478	0.25056	-0.313045	-0.0982932	-0.428667	-0.133243	-0.33009	-0.27455	-0.390316	-0.340028	-0.402494	-0.0350142	0.395787	-0.393422	0.119882	0.111602	-0.0577596	-0.382472	-0.175993	-0.10707	0.511382	-0.280417	0.454278	0.220731	0.518906	0.187651	0.446983	-0.0680478	0.00623725	0.00507383	0.0446039	0.11639	-0.0602822	-0.00046515	0.33086	0.120341	-0.00786311	0.194139	0.383311	-0.0666382	-0.00377847	0.514754	0.137952	0.195289	-0.0278214	-0.173023	0.0442268	0.470516	0.0361964	0.0500436	0.070473	0.126759	0.269795	-0.258911	0.371613	0.225062	0.197314	-0.0153046	-0.00224777	-0.372622	-0.361558	-0.262715	-0.46858	-0.267773	-0.451138	-0.320096	-0.0646634	-0.0121017	-0.104165	-0.356027	0.202774	0.0982376	-0.00235994	-0.0270264	-0.434136	-0.330498	0.346771	-0.238026	0.120728	-0.596745	-0.249761	0.0172471	-0.0901761	0.0502559	0.0281708	-0.307257	-0.291552	-0.408006	-0.0825965	-0.184566	0.224442	0.104173	0.445338	0.322417	0.295199	0.123767	-0.159366	-0.278545	-0.283116	-0.326268	0.0634417	-0.213518	0.257511	-0.0206897	0.0408416	-0.130644	-0.158238	-0.0507255	0.142136	0.604921	-0.257585	-0.0133691	0.0562277	0.0599701	-0.124819	0.259612	0.209964	-0.208417	0.142421	-0.0522158	0.281285	-0.14446	-0.142055	-0.384645	0.0886675	0.421269	0.642758	0.189454	-0.168962	-0.197347	-0.178568	0.362616	-0.519755	-0.465414	-0.52351	-0.0658095	0.0775782	-0.0182512	0.277915	0.342759	0.524442	0.138368	-0.0261912	-0.0532483	0.581555	0.224567	0.247302	0.627452	-0.222272	-0.311183	-0.301635	-0.219235	-0.0923057	0.436127	0.108316	-0.19105	0.331636	0.081345	-0.0399656	0.095715	-0.120667	-0.147056	-0.240886	-0.215151	-0.131711	-0.113053	-0.15347	-0.197976	-0.00145902	0.0332493	0.32815	-0.095062	0.0289083	0.083702	-0.279011	-0.276214	-0.240964	0.0580573	0.208186	0.138949	0.0755616	-0.261717	-0.100257	0.425074	-0.352632	0.0399024	-0.113708	0.369689	-0.0281106	0.337929	-0.0876695	0.189717	0.501248	-0.30562	0.458133	0.333609	0.358146	0.301471	0.340463	-0.215759	-0.165457	0.0187075	0.129711	-0.0304511	0.0896278	-0.0635691	-0.0149487	-0.039506	0.236361	-0.00280577	-0.0832267	0.0324104	-0.332497	0.0776011	-0.156342	0.0797081	0.163584	0.0796903	-0.0712446	-0.00511949	-0.120025	-0.0690228	0.129278	0.291423	-0.0547005	-0.0877386	-0.175895	0.162268	-0.113855	0.118213	0.349431	0.22184	0.341044	0.168487	0.268017	0.218675	0.369949	-0.000615237	0.0893325	0.141072	0.219205	0.0208009	-0.183374	0.203067	0.0524102	-0.223398	0.0264706	0.616378	-0.00270747	-0.0668065	-0.48635	-0.0984285	-0.503651	-0.25896	0.119672	0.247272	0.237731	-0.569624	-0.00607884	0.000282525	-0.307547	-0.480571	0.0563101	-0.00113049	0.0951076	0.54975	0.316575	0.235484	0.209548	0.377726	0.362633	0.494736	0.186569	0.382743	0.481146	0.0128516	0.329616	0.299438	0.165109	0.183688	-0.300405	-0.152761	-0.22065	-0.0253575	0.326225	0.135239	0.0315056	0.16655	0.368402	0.132544	-0.136421	-0.200612	0.330469	0.225798	0.755443	0.262993	-0.0676249	-0.40224	-0.321979	0.319299	0.0949219	0.0883563	-0.157456	0.232366	-0.149606	-0.0432757	-0.0315887	-0.218771	-0.0246051	0.320529	-0.33436	-0.260176	-0.235656	-0.468255	-0.328054	0.0746288	0.564702	0.1827	0.373534	-0.245543	-0.109809	-0.109013	0.153948	0.330159	-0.311252	0.255159	-0.455607	0.00967375	-0.321576	-0.453759	0.323928	0.256031	0.6784	0.294716	0.117992	0.0904486	-0.162945	-0.053529	-0.0886867	-0.0039679	-0.17398	-0.109638	-0.046271	-0.324193	-0.192824	-0.0520168	0.493954	0.51545	-0.161188	-0.332168	-0.505733	-0.296634	-0.23299	0.126405	0.0297878	0.348265	0.357095	0.378055	0.357077	0.193877	-0.0398335	-0.270625	0.391176	0.0637524	0.220439	0.611684	0.414542	-0.407448	0.0523952	0.407483	-0.00138302	0.218511	0.201282	0.0768852	0.144361	0.701985	-0.170223	-0.137474	-0.340972	-0.206289	0.118828	0.0187813	-0.0981346	-0.137421	-0.177939	0.296278	0.293277	-0.117313	0.49763	0.636144	-0.0153557	0.23937	0.246423	0.376744	0.147359	-0.241256	0.313776	-0.0958715	-0.26543	-0.2273	-0.321769	-0.242684	0.162487	0.0778989	-0.213129	-0.0487388	0.335204	-0.377501	-0.0415304	-0.101266	0.42396	0.221806	-0.125587	0.12145	-0.136997	-0.245272	-0.221509	-0.115959	-0.128783	-0.300222	-0.378889	-0.312916	-0.438373	-0.34288	-0.0526032	-0.157077	-0.282126	-0.0887438	0.144967	-0.337951	-0.280453	-0.355765	-0.396192	-0.466363	-0.354605	-0.50991	-0.458923	0.0946608	-0.283585	-0.524392	-0.109677	-0.168163	-0.296657	-0.504426	-0.0306674	-0.239891	-0.127336	-0.153762	0.270275	0.669982	-0.0430898	0.00826735	-0.296057	-0.46294	-0.207652	-0.20561	-0.326465	0.321272	0.173572	0.565503	0.369596	0.699571	0.280247	0.105839	-0.0939615	-0.417815	-0.067532	0.281403	0.113559	0.051361	-0.0281452	0.134255	0.0422501	-0.0730005	0.381024	-0.104618	-0.255771	-0.0563318	-0.366893	-0.159999	0.41188	-0.0865542	0.094231	0.432568	0.0982923	-0.0982683	-0.0419352	0.209155	-0.131573	-0.00205839	0.17591	-0.242544	-0.0472151	-0.124314	-0.023731	-0.420219	0.550525	0.344844	0.240072	0.0743887	0.548466	0.233067	0.265694	0.472385	0.310936	0.213931	0.547773	0.133203	0.156206	0.388103	0.216823	-0.0874418	0.408298	0.159603	-0.0220317	0.0393709	-0.333955	-0.217404	0.22622	0.14675	-0.311045	0.392389	0.3735	0.576337	0.167999	0.719576	-0.0326602	-0.303455	0.164026	-0.0239409	-0.239182	-0.137821	0.384776	0.321752	0.326634	0.0812626	-0.0199033	-0.172785	-0.269117	-0.257463	-0.585356	0.0670871	0.0731125	-0.294495	0.587675	-0.121481	0.420046	0.116291	0.205822	0.391229	0.13791	0.361997	0.145734	0.339716	0.193553	0.293117	0.300961	0.427152	0.202432	-0.135462	-0.0278639	0.453353	-0.0831773	0.170556	0.148702	-0.0213576	0.312711	-0.0300603	0.0647339	-0.456218	-0.117084	-0.265045	-0.173325	-0.258274	0.239494	-0.0574531	-0.13428	0.0475714	0.0123424	-0.297689	-0.304812	-0.108873	0.315503	0.102384	0.536103	-0.089894	0.0904745	0.157179	0.23003	0.514245	0.24302	0.066701	0.34413	0.626756	0.623974	0.33428	0.211643	-0.316779	-0.333365	0.0629345	-0.298666	-0.0457754	-0.176574	0.0757207	-0.188053	-0.216825	-0.170305	-0.133698	-0.0519695	0.207626	0.412623	0.0494866	0.0712297	0.446978	0.488254	0.59476	-0.190643	0.175151	0.347656	0.555562	0.583681	0.646643	0.125557	-0.00999414	-0.0542182	-0.240072	-0.056071	-0.239103	-0.025233	-0.249514	-0.0359864	-0.18831	-0.11495	-0.135138	0.238867	0.263278	0.329625	0.193566	-0.0485079	0.41785	-0.0686637	0.382344	0.554651	0.344439	0.111972	-0.261071	-0.0245145	0.512686	0.183545	-0.0641859	-0.143397	-0.0854392	-0.516779	-0.516378	-0.419501	0.160723	0.193669	-0.172182	-0.300171	-0.189062	-0.146059	-0.378766	0.225547	-0.262342	-0.127793	0.0537921	-0.116516	0.133327	0.219526	-0.0777986	0.33051	0.278277	0.0737073	0.0324594	-0.385253	0.306315	0.499352	-0.337671	0.225982	0.663358	-0.0515422	-0.0414294	-0.299934	-0.230395	0.0204042	0.274844	0.0173751	-0.213499	-0.161973	0.366059	-0.147454	0.145176	0.122966	-0.278229	-0.23378	0.0832402	-0.124933	-0.2555	-0.128258	0.249389	0.331633	0.134514	-0.0793843	0.1653	0.187467	0.00989901	-0.162259	0.025781	-0.324661	-0.245388	-0.401926	0.444869	0.131422	0.0875323	-0.0852222	0.0484543	0.134606	0.0363286	-0.357508	-0.289931	-0.250209	-0.189281	-0.180128	-0.326823	-0.31788	-0.317319	-0.295614	-0.254582	-0.324579	-0.344884	0.515905	-0.202746	-0.369532	-0.257714	0.121092	-0.157524	0.221112	0.150719	0.245414	-0.164172	0.420845	-0.132962	-0.189513	-0.0440586	0.254096	0.287977	-0.121833	-0.201072	-0.123296	0.0748583	-0.413375	0.574322	0.324835	0.220174	0.085094	0.0221213	0.216942	0.245684	0.398783	0.0368996	0.387995	0.339098	0.262707	-0.0722635	0.090324	-0.217596	0.11727	-0.0938521	0.13167	0.152318	0.22119	0.0316157	0.488019	1	0.392032	0.70483	-0.180478	0.109591	-0.0676014	0.257577	-0.312586	0.0174747	0.27859	0.576423	0.378589	0.465961	-0.0242177	-0.370614	-0.169393	0.187109	-0.147706	-0.0853937	-0.312417	0.0640744	-0.411465	0.035812	-0.0397901	0.204378	-0.306552	-0.163778	0.199213	-0.0248421	-0.0708122	0.352015	0.220301	0.213964	0.15881	0.0650896	-0.0480501	0.0916009	-0.314112	0.0231535	0.113268	0.19585	-0.390209	0.105709	-0.225671	0.128831	-0.0127401	0.0878635	0.0188891	0.00995067	-0.248504	0.381021	0.59221	0.40454	0.395691	0.282619	0.350454	-0.252392	-0.331281	-0.0974833	-0.269542	-0.156131	-0.179486	-0.0868764	0.289398	0.0913379	-0.285071	-0.0782012	-0.0651854	-0.00683251	-0.266978	-0.329306	-0.623216	-0.269618	-0.290679	-0.297571	-0.359771	-0.303311	-0.166077	-0.210599	-0.357038	-0.254696	-0.233919	-0.383062	-0.329854	-0.0977289	-0.267075	-0.211623	-0.314944	-0.272816	-0.362073	-0.265048	-0.400933	-0.278757	-0.277997	-0.261396	-0.281226	-0.305194	-0.227627	-0.0569678	-0.337678	-0.181933	-0.211715	-0.160435	-0.265542	-0.253268	-0.356015	-0.322161	0.0905994	-0.250388	0.0327437	0.0274584	0.161664	0.248332	0.07948	0.690578	0.287638	0.44971	0.436511	0.282155	0.355167	0.324909	0.0218475	-0.059796	0.145943	0.0979919	-0.081219	0.211418	0.0639197	0.227138	0.177688	0.0218231	0.151718	0.041633	0.405169	0.567781	-0.0987603	0.307034	0.373427	0.471027	0.0263184	-0.139873	-0.173869	0.704502	0.284516	0.261618	0.318487	0.0697217	0.427217	0.215158	-0.170246	-0.0375055	0.309533	0.524458	0.00629802	0.250953	0.129903	-0.0166352	0.486795	0.0420249	0.440843	0.216237	0.166249	0.194648	0.134883	0.43585	0.460536	0.180377	0.469572	0.260945	0.22197	0.393762	0.0398432	-0.167647	-0.107809	0.190005	-0.239949	-0.292629	0.0275229	-0.105419	0.32021	-0.185245	0.261843	-0.297404	-0.213642	-0.22668	0.170743	-0.14007	0.330768	0.281325	0.0976746	0.116439	-0.21803	0.282424	0.095808	0.257236	0.119039	-0.165748	0.329307	0.220556	-0.373191	-0.439399	-0.399528	0.648517	0.286916	-0.164347	0.190887	0.0437819	0.143187	0.431935	-0.437488	0.407723	0.461636	0.346919	0.514456	0.570252	-0.00476962	0.308784	0.13073	0.0035926	-0.218183	-0.0653073	0.0394916	0.290574	0.263305	-0.0698012	0.0434949	0.38651	0.00785839	-0.230769	0.112056	0.404749	0.153797	0.318518	0.246682	0.347413	0.332402	0.223976	0.415405	0.633647	0.0557674	0.563034	0.106556	0.153465	0.120096	0.0241335	-0.100585	0.114536	0.435261	0.349358	-0.246721	0.070272	0.236989	0.345932	0.45111	0.206761	0.377612	-0.294707	0.029759	0.295856	-0.0684459	0.0284614	-0.158765	0.245546	0.263347	-0.107531	0.242103	0.0551453	-0.00739514	-0.162482	0.015264	-0.232818	0.506872	-0.118102	-0.196592	-0.186172	0.123844	0.0668111	-0.562687	0.352835	-0.159069	0.256935	-0.358114	-0.202495	-0.447925	-0.301733	-0.221234	0.158627	0.407875	-0.0276682	-0.560974	-0.581097	0.284361	-0.329115	-0.00369348	-0.0327969	0.199311	-0.157156	0.21058	0.270405	0.282121	0.114987	-0.14071	-0.167157	-0.19621	-0.15845	-0.135928	0.305835	-0.246912	-0.241981	-0.235438	0.003201	0.021165	-0.00445363	0.254133	0.686294	-0.295707	-0.246332	0.136739	0.518663	0.453772	0.151031	0.202352	-0.0611872	-0.197684	-0.389399	-0.000487623	0.27147	0.27451	0.125797	0.0526955	-0.249002	-0.248024	-0.104228	0.0979666	-0.118867	0.203645	-0.0522937	0.0517359	0.0646068	0.293498	0.0967334	0.357202	0.191074	-0.377418	0.153593	0.28513	0.265554	-0.121591	-0.52055	0.636339	0.154452	-0.0233772	-0.135741	0.076374	0.230848	0.00546126	-0.096387	0.0689983	0.45561	0.0220603	0.0397136	0.411868	0.180184	0.318924	0.430778	0.0901872	-0.0691026	0.516921	-0.158811	0.40391	0.420071	0.0611883	0.115364	-0.36307	0.472345	0.659182	0.141717	0.553803	0.375553	0.56083	0.597405	0.478317	0.462313	0.364437	0.337121	-0.201092	-0.0416602	0.064822	0.147674	0.109134	-0.359116	-0.106232	-0.07831	0.372783	0.0121692	-0.462025	-0.282963	-0.135161	0.216233	0.273333	0.183953	0.640361	-0.182488	0.352805	0.141673	0.247877	-0.193541	-0.441482	0.347831	0.367925	0.208672	0.492037	0.11856	0.416755	-0.0342061	-0.178026	0.173412	0.108278	0.275374	0.0955741	0.163138	0.151592	0.203079	-0.0746014	-0.0322349	-0.372223	0.25884	-0.0855769	0.271659	0.379231	-0.228812	0.100295	-0.00727644	0.265997	-0.330704	0.239335	0.181583	0.0750029	0.162008	0.087705	-0.0171302	-0.471828	0.179768	-0.523095	0.158197	-0.362654	0.0571592	-0.0464256	0.0216061	-0.115627	0.214593	0.417705	0.0633869	0.0279828	-0.062146	-0.257272	-0.26744	-0.14942	-0.124465	-0.23312	-0.0410966	-0.27601	-0.0769722	0.26131	0.155105	0.173556	-0.202004	-0.00548687	0.306626	0.554551	0.460319	0.168049	-0.292808	0.404029	0.129139	0.0133911	0.271416	0.195601	0.34541	0.280947	0.00153867	-0.114143	-0.390752	-0.113823	-0.118839	-0.137556	0.459049	0.105252	0.307892	0.281283	0.309501	0.701001	-0.162695	0.426184	0.0665635	0.286111	0.43213	0.51853	-0.361078	-0.177311	-0.00517058	0.285573	0.433895	-0.124694	-0.0159231	0.366604	0.528838	-0.348438	-0.151427	-0.101681	-0.0242035	-0.366537	0.403545	-0.120057	0.058208	-0.223016	-0.4445	-0.252677	-0.292311	-0.0266332	-0.249342	-0.0435927	0.133601	-0.151002	-0.372802	-0.368045	-0.344635	-0.344748	-0.0680321	-0.37456	0.0476359	0.379472	-0.186546	-0.345884	0.0038046	0.238909	-0.213581	-0.0433048	-0.10512	-0.270262	-0.0922387	-0.279886	-0.350029	-0.508018	-0.368366	0.117295	0.564504	-0.408339	-0.383877	-0.407036	-0.331933	-0.0410048	0.361787	-0.113531	0.0566669	-0.0679176	-0.218161	0.142848	0.121259	0.147682	0.407952	-0.0976102	-0.0177846	-0.252602	-0.0448377	-0.508739	-0.177115	-0.268308	-0.037956	-0.301183	-0.00343774	0.63385	-0.0362072	-0.045236	-0.422526	-0.00904531	-0.0396947	-0.0765324	0.314686	0.0263882	-0.218379	-0.306344	-0.207896	-0.218666	-0.0224053	-0.109796	-0.208219	-0.280598	-0.215055	-0.426514	-0.283326	-0.309204	-0.0948468	0.0446195	0.240483	0.109128	-0.375556	-0.297905	-0.245482	-0.0338787	-0.556117	-0.222688	-0.264242	-0.301944	0.0384591	-0.0282892	-0.0926875	-0.0264834	-0.179306	-0.237331	-0.0630686	0.23543	-0.257151	0.0314114	0.0137137	-0.0714009	0.0111444	0.118742	0.174684	-0.0757785	0.028139	-0.301483	-0.0583297	-0.0897424	-0.183532	-0.0521428	-0.329331	-0.0330116	-0.149568	0.172669	0.282561	0.0257062	-0.136168	-0.119316	-0.00480411	0.325576	-0.00483362	-0.105881	0.263654	0.240027	0.192271	0.487609	0.3501	0.000383321	-0.119818	0.262063	-0.0349847	0.444188	0.252091	0.00922295	0.0146783	0.381849	0.0824835	0.0744882	0.221899	0.392054	-0.479892	0.256801	0.371391	0.365145	-0.0284668	0.103922	0.343215	-0.0706903	0.205831	-0.0479434	-0.399023	0.202137	-0.447599	0.331738	-0.181113	-0.156012	0.54891	0.276773	0.61099	-0.00231358	-0.376948	-0.17908	0.0767976	0.491422	0.407106	0.39111	0.153931	0.451426	0.170601	-0.272845	-0.283461	0.0279215	0.311717	-0.201635	-0.140297	0.286829	0.195093	0.153437	-0.0609405	-0.47339	-0.185003	-0.228809	-0.245636	-0.0228502	-0.533328	0.0764713	0.120891	0.518019	-0.385401	0.0746946	-0.137996	-0.27673	-0.37712	0.228777	-0.0526687	-0.147407	-0.039708	0.367985	0.149802	0.155103	0.0585353	0.578845	0.164234	0.490398	-0.147955	0.0834858	-0.106887	-0.112016	0.509112	-0.264598	-0.649437	0.55383	0.388969	0.322796	0.155061	-0.170025	-0.158042	-0.412746	0.193211	-0.0261194	-0.0375545	-0.282766	-0.400413	-0.346515	-0.0759427	-0.307874	0.0144113	0.142589	-0.237281	-0.346561	-0.0921551	-0.125959	-0.0799583	0.370295	-0.390207	-0.134138	-0.0656454	0.0215088	0.0528309	0.00787118	-0.0204779	-0.0131952	-0.0127055	-0.18505	-0.0565261	-0.0844706	-0.0628564	-0.142201	-0.0734087	0.0547523	0.03046	0.0187031	0.0298469	0.533187	-0.0376904	4.84585e-06	0.094131	-0.0167569	-0.0594995	-0.00205263	0.165478	0.162089	-0.0297107	-0.37054	0.00128096	0.351147	0.203881	-0.0123253	0.287983	0.170047	-0.460775	-0.370888	-0.539872	-0.426011	-0.248393	-0.174341	-0.209416	-0.324124	-0.25914	-0.268049	0.0449173	-0.190727	0.131098	-0.194693	0.0145313	0.453533	0.704902	0.271459	0.0397076	-0.120192	0.104978	0.0698659	0.205673	0.187718	-0.23253	0.100338	-0.322869	-0.145189	0.0593569	0.0959571	-0.102765	0.114738	0.337489	0.268797	-0.0651464	-0.266026	0.0386475	0.0970973	0.0599256	0.371607	0.371798	0.226064	0.269816	0.217136	-0.17971	0.0177827	0.00196461	-0.158586	0.176158	-0.0233874	0.132992	0.0755448	-0.16035	-0.127256	-0.283111	0.22812	-0.0128112	0.222652	-0.262862	-0.170698	0.0957767	-0.0577776	-0.0234059	-0.276334	-0.262476	-0.223458	0.141495	0.137981	-0.192687	-0.258162	-0.175066	-0.336101	-0.276995	0.657298	0.0957356	0.169542	0.267605	-0.244292	-0.00718228	-0.124443	-0.0558282	0.0596519	0.598417	0.0292407	0.0846354	0.655504	0.155653	0.397298	-0.0162214	0.193434	0.348444	-0.216452	0.25306	-0.0673233	-0.0389721	-0.113305	0.317298	0.782968	0.633827	0.595187	0.287427	-0.306382	-0.329251	-0.514439	-0.326133	-0.157375	-0.287761	-0.216284	0.653838	-0.034634	-0.375201	-0.0331082	-0.22991	-0.408608	-0.339545	-0.429242	-0.412304	-0.301042	-0.362724	-0.225369	-0.140846	-0.488083	-0.00261689	-0.30198	-0.0551259	0.459339	-0.076894	0.537151	-0.0978236	-0.189349	-0.0330544	0.0303076	0.104919	-0.174303	0.044639	0.122434	-0.305683	0.240656	0.302999	-0.247863	-0.0846922	0.118901	-0.129291	-0.0745939	-0.0632519	-0.266625	-0.0856863	-0.137759	0.0129539	-0.134795	-0.264706	0.0720142	0.284831	0.209348	0.217911	0.51571	-0.32372	0.0909894	-0.320539	-0.0711664	0.0994372	-0.171684	-0.279858	-0.233012	-0.452839	-0.428286	0.270328	-0.111141	-0.12228	-0.0817532	-0.00102651	0.258497	0.20978	0.203765	0.208051	0.517347	0.0831567	-0.0428007	-0.0711999	0.27544	-0.0331685	0.256509	0.438058	0.196332	0.136066	-0.123689	0.302519	-0.201588	0.212016	0.177159	0.102191	-0.337444	-0.400851	-0.386085	-0.392195	-0.397204	-0.217405	-0.335297	-0.0803989	-0.154961	0.268164	-0.322657	0.0884288	0.0724876	0.0271232	-0.109347	-0.0514335	-0.121342	-0.129016	-0.299242	-0.34721	0.366648	0.122759	0.0571438	0.11431	-0.0665583	0.111721	0.127439	0.0289888	0.223749	-0.0272576	0.110573	0.160083	0.102459	-0.217971	-0.101318	-0.0232424	0.223392	-0.0969035	-0.139571	-0.215357	0.0487237	0.280792	0.375747	-0.459929	-0.396109	0.142222	0.147446	0.337808	-0.151132	-0.458331	0.0321099	0.0106998	-0.548103	-0.171087	-0.409597	0.27648	0.186844	-0.315635	-0.000374868	-0.412895	-0.357169	-0.271082	-0.246809	-0.295511	-0.177101	0.232309	0.531305	0.199805	-0.312094	-0.37861	-0.378373	0.0021728	0.0552123	0.261064	0.202892	-0.192077	0.207019	0.108209	0.072952	-0.600816	-0.352384	-0.612663	-0.280245	0.338006	-0.346906	0.0641968	-0.0395808	-0.0690214	0.129307	-0.0293542	-0.375854	-0.306295	0.113283	-0.22758	-0.374947	-0.251727	-0.0254766	-0.0621371	0.104916	0.132625	-0.0400422	0.284005	-0.0917479	-0.111289	-0.0281997	-0.0333914	0.0790353	-0.0311603	-0.106027	0.197998	-0.432854	-0.322974	-0.278803	-0.188813	-0.114212	-0.0901059	-0.196534	0.0536624	-0.112573	0.027481	-0.384493	-0.421881	-0.00831578	-0.155779	-0.0143861	-0.142343	0.0491175	-0.300979	-0.0218618	-0.17076	-0.305114	-0.312713	0.340061	0.103579	-0.0921849	0.314258	0.0589683	0.0879766	-0.103131	0.0634621	0.130157	-0.0126147	-0.0679401	0.00837844	-0.106439	0.0848293	-0.0342073	-0.00406271	-0.264498	-0.280024	-0.254751	-0.134943	-0.155502	0.23408	0.118879	0.117048	0.121226	0.266785	-0.214552	-0.16606	0.157615	0.181377	-0.0935076	-0.232838	0.184313	-0.174941	-0.534221	0.0268264	-0.338957	-0.204318	-0.214359	-0.0389701	-0.275641	0.249418	0.220527	0.0989329	0.177661	0.229973	-0.0200714	0.0700954	0.000409652	0.141026	-0.0614357	0.119731	0.0107154	-0.0169504	0.120555	-0.115528	-0.237909	-0.182743	-0.252114	0.238037	0.0774875	-0.357625	0.00331855	-0.0584909	-0.105578	-0.376928	-0.361658	-0.378234	-0.293257	-0.329923	0.29661	-0.465259	-0.120945	-0.114721	-0.14592	0.106395	0.203825	-0.241465	-0.454531	-0.287841	-0.544872	-0.0161502	0.185731	-0.308224	-0.31589	-0.585017	0.0557547	0.0237493	-0.590596	0.00722722	0.0889634	0.0284812	0.0327754	-0.0175877	-0.0820088	0.281717	-0.0123775	0.343155	0.365157	0.229551	0.346846	-0.107814	0.248494	0.122237	-0.139897	-0.173369	-0.350513	-0.360439	0.552638	-0.413397	-0.100559	-0.439641	0.124747	0.0999322	0.261223	0.264257	-0.018583	-0.221715	0.350725	0.426715	-0.376306	-0.154975	-0.254428	-0.210721	-0.203561	-0.270186	0.00073019	-0.0106207	-0.39246	-0.513797	-0.111763	0.418135	-0.248245	0.0794198	0.392222	0.182574	0.0341279	-0.00418305	0.118837	0.298302	0.26046	-0.170941	0.000183888	-0.399724	-0.415148	-0.490304	-0.0374338	-0.284138	-0.319897	-0.000166349	-0.424334	0.457028	0.0225012	-0.0275599	-0.121666	0.369419	-0.178222	-0.107824	-0.0593949	-0.160308	0.0625918	-0.00346266	0.223676	0.126594	0.258657	-0.212637	-0.443634	-0.0532025	-0.2034	-0.31461	0.0811917	-0.315483	0.173382	-0.0244116	0.271162	0.256688	-0.130622	-0.0899996	0.0721488	-0.0606283	0.496112	0.102872	0.00479083	-0.33394	-0.319852	-0.272677	-0.0332336	-0.0815388	0.133483	0.0746092	0.640977	0.205812	0.732631	0.181156	0.262527	0.363066	0.410566	0.550265	-0.471053	-0.368079	-0.317332	-0.10174	-0.0669283	-0.344997	-0.184947	0.0467407	0.0241033	-0.0481266	-0.0411546	-0.253506	-0.117098	0.0171611	0.0537745	-0.350137	-0.281794	-0.373201	-0.260224	-0.352304	0.200217	0.0928654	0.0467224	0.000379788	0.116412	-0.143946	-0.207575	0.155872	-0.473603	0.256512	0.190318	0.128556	-0.00931457	0.180578	0.0131042	-0.0464114	-0.0573613	0.308866	0.100622	-0.211311	-0.20132	0.280155	-0.13048	-0.371019	-0.23174	-0.287804	0.0360816	-0.0862092	-0.250309	-0.130719	-0.144325	0.11737	-0.515615	-0.213936	-0.226872	-0.1993	-0.575125	0.191378	-0.257146	-0.248346	0.13688	0.0136079	-0.0109452	-0.324103	0.0534023	0.411329	0.464999	-0.091111	-0.131248	0.305915	-0.123297	-0.143032	-0.379356	-0.0307175	0.016338	0.149926	-0.0304402	-0.242999	-0.285626	-0.0597375	-0.205619	-0.250209	-0.340297	0.0910234	-0.352632	-0.417686	-0.0452319	0.0608263	0.106727	0.148433	0.127799	0.501558	0.414803	-0.174442	0.248755	-0.332404	0.0496542	-0.034491	-0.254557	-0.0625054	-0.115053	-0.192443	-0.239548	-0.164633	-0.0235466	-0.166506	-0.351336	-0.0253484	0.0633538	0.237566	-0.253713	-0.280869	-0.345678	-0.251075	-0.174434	-0.271804	0.118427	0.0471099	-0.308496	-0.272604	0.0460121	-0.143812	-0.066642	-0.354547	0.0715051	0.345662	0.252472	-0.0950976	-0.141805	-0.0365817	-0.300739	0.345978	0.272946	0.383035	0.302933	0.393287	-0.15318	0.307675	-0.433462	0.0279893	0.167375	0.0522817	-0.288141	0.363142	-0.060995	-0.0241446	0.00274132	0.0484976	-0.358396	-0.150061	-0.117506	-0.0470446	-0.258162	-0.258562	-0.428369	-0.155391	-0.0273118	-0.125571	-0.0522242	0.0932385	0.0499522	0.186041	-0.106616	-0.14916	-0.0508363	-0.238627	-0.0956153	-0.369047	-0.0925469	-0.0804355	-0.274411	-0.272996	0.0792852	0.0522481	-0.0946245	-0.284416	-0.288941	-0.44472	0.0706436	-0.0190071	-0.244916	0.1883	0.173471	0.00538495	-0.292164	-0.143601	-0.177243	-0.0703207	-0.00356	0.615846	0.340162	-0.329372	0.494518	-0.364415	0.241201	0.139792	0.1616	-0.43952	-0.0395378	0.155592	0.0726404	0.25155	0.0801065	-0.177253	0.351698	-0.325891	-0.300369	-0.289045	-0.230571	0.0100421	-0.112485	-0.584803	-0.390799	-0.404612	-0.415108	-0.214009	-0.298511	0.27008	0.0113378	-0.263904	-0.190884	-0.376065	-0.0504253	-0.160828	0.164467	-0.243462	0.0514737	-0.00984909	0.278518	0.114768	-0.201127	0.170683	0.396395	0.534688	0.48616	0.125067	0.0786393	0.269819	0.159093	-0.314559	0.157029	0.0107761	-0.0906813	-0.0830321	0.538117	0.0546935	-0.340217	-0.400674	-0.150005	-0.158676	0.491184	-0.189855	0.333945	0.133004	0.246629	-0.165778	0.390715	-0.581543	-0.351215	0.616403	0.430638	-0.456796	0.244957	-0.234631	-0.457027	-0.263417	-0.0827598	0.0875634	0.250553	0.298071	-0.190053	0.0227773	0.114811	0.0261659	-0.0610216	0.0467568	-0.0177846	-0.0613733	0.0724401	-0.265962	0.0678665	0.131534	-0.0865391	0.3329	0.365087	0.177352	0.184137	0.106129	0.206913	0.434589	-0.031201	0.0137178	-0.0508831	-0.0692156	-0.11317	-0.0866128	-0.106462	-0.0277126	-0.114573	-0.220768	-0.0136496	0.14891	0.0613426	0.0348669	0.154635	-0.08758	0.021075	0.302809	0.366114	0.257903	-0.00473937	-0.166613	-0.431174	-0.3275	-0.414849	-0.294837	-0.145562	-0.137402	-0.352675	-0.25179	-0.276613	-0.277149	-0.00786338	0.0636897	-0.203383	-0.121863	0.404216	0.318515	0.222252	-0.185872	0.143682	-0.204555	-0.071437	-0.246308	-0.170367	0.14024	-0.14796	-0.392193	-0.366935	-0.0347963	0.259193	-0.0320268	-0.0562028	0.370542	-0.015697	-0.190954	0.285043	-0.260605	-0.165682	-0.149827	-0.00767265	0.112514	0.592665	-0.181168	0.21671	0.25953	0.384193	0.507735	0.0182701	0.34239	0.144199	0.0621892	0.0494185	0.533986	-0.00158471	0.124119	0.0738557	-0.305702	-0.236826	0.215817	0.321254	0.666871	-0.146618	-0.264457	-0.207521	-0.0553558	-0.535364	0.582404	5.17484e-05	-0.100186	0.404437	0.471834	-0.367595	0.163992	0.160359	0.383393	0.3111	0.269631	0.333678	0.151781	-0.15163	0.402884	-0.532026	-0.594715	-0.344074	-0.068085	-0.139743	0.115125	0.432243	-0.0116296	0.334717	0.28492	0.238221	-0.606462	-0.12485	-0.110488	-0.0605349	-0.222753	0.0791455	0.0761416	0.0726537	0.286175	-0.0117296	-0.149688	0.39835	0.0756622	0.423402	-0.131827	0.0296258	-0.406335	-0.46998	-0.335543	-0.57613	0.422338	-0.1752	-0.0144146	0.0265025	-0.0274674	0.197405	-0.145866	0.0306565	-0.19906	-0.200243	0.210036	0.269093	0.0384488	0.280844	0.130591	-0.135221	0.0213605	-0.341316	-0.196208	0.110694	-0.103992	-0.241025	0.287693	-0.0482212	0.0185514	0.0470364	0.180586	-0.047939	-0.337771	0.0847924	0.300646	0.348228	-0.182425	-0.349315	-0.0262536	0.0171936	-0.0590225	0.0230796	0.0159081	-0.255452	-0.0304403	-0.34342	0.228473	-0.30582	-0.359401	-0.0972248	0.0240126	-0.167565	-0.062169	-0.104287	0.272862	-0.351496	-0.449145	-0.423082	-0.360104	-0.203987	0.0308047	0.00316682	0.236907	-0.0563961	0.0773071	0.050385	0.161124	0.26362	0.429757	-0.231775	-0.0599041	-0.142549	-0.0414407	-0.409505	0.0374103	-0.312688	0.0734531	0.181208	-0.36366	-0.451651	-0.368379	-0.175814	-0.365356	-0.333642	-0.333369	-0.445876	-0.521395	-0.288774	-0.32599	-0.363201	-0.572308	-0.093661	-0.0548997	-0.0230592	-0.184966	-0.179709	-0.220134	0.681956	-0.370822	0.422541	0.0132571	0.0829173	0.0143737	-0.304281	-0.330747	-0.377423	-0.0390376	0.185263	0.161074	0.185796	0.655858	0.389461	0.0659228	0.0932307	0.100984	0.138131	-0.0120825	-0.0844089	0.0612012	-0.0874264	0.103029	-0.036712	-0.0743441	0.210612	0.116496	0.244323	0.261717	-0.323877	-0.350333	-0.347728	-0.00836086	-0.395174	-0.189387	-0.355698	0.105028	-0.236674	-0.172576	-0.114587	-0.0944184	-0.0445884	-0.167346	-0.195313	-0.263635	-0.533839	-0.175548	0.178113	0.0594221	-0.0688219	-0.0561415	0.479281	-0.139412	-0.460253	-0.0142934	-0.07043	0.0599376	-0.225098	-0.205878	-0.40278	-0.15282	-0.0308972	0.104959	-0.0306817	-0.600381	-0.470617	-0.163402	-0.239855	-0.171	-0.143822	0.579696	-0.37595	0.571461	0.311496	0.318257	0.00366734	-0.0887966	0.270091	0.162753	0.100951	0.119689	-0.285931	-0.225418	-0.146993	0.167704	0.121868	-0.541906	0.174549	0.198059	-0.322829	-0.0151378	-0.20241	-0.13533	0.177488	0.157016	0.0258072	-0.0555199	0.310888	-0.00821933	0.45236	0.176977	0.354026	-0.061141	0.604467	0.167909	-0.0827432	0.180068	-0.347952	0.208839	0.483601	-0.268511	-0.20824	0.174453	0.285409	0.0461435	0.150189	0.0642776	0.616045	0.480836	0.0748047	0.106944	-0.0567514	0.192516	0.182703	0.0429591	-0.162594	-0.299601	-0.00514874	-0.13562	-0.0770611	-0.299755	-0.02727	0.192932	-0.456048	-0.133817	0.220787	0.109771	-0.0915465	-0.204086	0.020047	-0.0658388	0.299193	-0.375542	-0.185256	-0.138458	-0.0988461	-0.128404	-0.0809753	0.664569	0.186463	-0.439812	-0.259307	0.364872	-0.13751	-0.0208096	-0.170448	-0.0841392	-0.180666	0.0276463	-0.430155	-0.458369	0.00926355	-0.552568	0.567675	-0.116815	0.324832	-0.00591031	-0.0781056	0.347151	0.286727	0.150812	-0.117026	0.22494	0.298739	-0.0403106	0.42247	-0.034781	0.439824	0.0278265	0.455769	0.23285	0.150273	0.0224518	0.638034	0.183291	0.173586	0.40544	-0.459289	-0.250218	-0.423079	-0.419226	-0.445293	-0.256993	0.26773	0.24656	-0.144478	-0.24921	-0.139516	-0.247454	-0.260769	0.334589	0.254641	-0.0494397	0.0228756	-0.00348784	-0.0440644	-0.0261438	0.0579294	0.0586248	0.683626	0.399411	0.188016	0.470501	0.552903	0.408762	0.517242	0.418228	-0.0891948	-0.260873	0.236386	-0.427422	-0.334469	-0.278367	0.571033	0.338721	-0.0837937	-0.419313	-0.0778179	0.417659	0.422204	0.337713	0.411703	0.107386	0.0221996	-0.195807	-0.0945558	0.0567612	0.146043	0.0331313	0.472124	0.671881	0.536586	0.102612	0.213571	0.309077	0.250854	0.379136	0.150008	-0.101283	0.206815	-0.422732	0.456951	0.667613	-0.0278835	0.247812	-0.0418548	-0.0364219	0.153095	0.155103	0.342402	0.317832	0.317515	-0.0707527	0.00885373	0.385627	-0.0278116	0.661196	-0.218522	-0.0825806	0.780276	0.389922	-0.205539	-0.198864	0.211584	0.145039	0.321267	0.00569115	-0.00494174	0.446676	0.114871	0.314721	0.414282	0.00676046	0.287967	0.226674	-0.242697	0.44949	0.210244	0.100347	0.268223	0.0110001	0.541008	0.313493	0.410771	0.0100525	0.00661875	0.281098	0.128003	-0.00889706	-0.0105337	-0.160189	-0.0509976	-0.387134	0.446078	-0.1377	0.0333242	0.0266846	0.0254377	-0.233356	0.165493	0.167494	0.0786586	0.292118	-0.0183491	0.035835	-0.265434	0.306454	0.427814	-0.0659448	0.104164	-0.454785	-0.192094	-0.120318	-0.232996	0.13898	-0.0737979	-0.0262293	0.109298	-0.290031	-0.367974	-0.106015	-0.139073	-0.0400115	0.178771	-0.245336	-0.0775884	-0.296284	0.333702	-0.203556	0.146427	-0.0389129	0.306552	-0.352265	-0.375075	-0.117637	-0.317947	0.237837	-0.191193	-0.0207796	0.150323	0.168902	0.189597	-0.167961	0.0546407	0.607917	0.129179	0.424598	0.445476	0.486563	0.0922135	0.13472	0.144031	0.138475	0.0974728	-0.266715	-0.127211	-0.083284	0.0493689	0.0852636	0.353889	-0.0143818	0.377219	0.0435432	-0.309591	0.02928	0.180502	0.102587	0.352351	-0.00174649	0.0817146	0.0774973	0.567872	0.292936	0.212561	0.54408	0.256047	0.34871	0.273446	0.393367	0.215749	0.152632	-0.090367	0.0505711	0.260745	0.211509	0.281754	0.43138	-0.0557323	-0.424289	0.312162	0.110282	-0.133484	0.589565	0.455049	0.506304	-0.0430887	0.469194	0.052107	-0.294899	-0.253871	0.295901	-0.0189546	0.0111172	-0.0628704	0.0784917	-0.140024	0.132315	0.510832	0.369764	0.251965	0.0861324	0.508943	0.0669142	0.431456	0.576313	-0.1055	0.013407	-0.0894975	-0.438105	-0.129882	0.0595548	-0.0720563	-0.0598796	0.0354356	0.167853	0.552357	-0.000848044	-0.440886	0.0744488	0.357041	-0.0310045	-0.328355	-0.293136	-0.409458	-0.158764	0.189218	0.215617	0.263032	0.04482	-0.222636	-0.281632	0.196372	-0.158723	0.0444409	0.210865	0.565663	0.534389	0.496952	-0.433897	0.131977	-0.290456	0.137325	0.522989	0.312644	-0.297937	-0.436305	0.234432	-0.540918	-0.0525463	0.503023	-0.161728	0.130507	0.426811	0.215379	-0.121157	0.295061	0.0581485	0.201655	0.113921	-0.270676	-0.163881	-0.27868	0.135584	0.432919	0.0205389	0.113269	0.115684	-0.132212	-0.24201	-0.118329	0.0632623	-0.225987	-0.470301	-0.19523	-0.034453	0.273676	-0.0395582	0.181659	-0.037994	-0.0939469	-0.494165	0.219751	0.50171	-0.133287	0.290069	0.247206	0.140545	-0.158263	-0.195114	0.0859702	0.161262	0.337715	-0.213171	0.178598	0.219457	-0.332823	-0.146258	-0.228001	0.0811478	-0.170416	0.258652	0.0379436	0.356483	0.0590613	-0.449015	-0.301583	-0.0169249	-0.0838617	0.283055	0.0632476	0.0292226	-0.235402	-0.18283	0.110362	0.364562	0.15477	-0.0242769	0.166342	-0.301309	-0.543752	-0.532702	0.260408	0.344886	-0.00367626	0.30858	0.0948607	0.0955274	-0.189564	-0.00377548	-0.029854	0.0594603	0.0189467	0.0540207	-0.0402918	-0.0296374	0.104828	0.148311	-0.0481584	0.540068	0.438365	0.601179	0.203808	0.286939	0.195401	0.228731	0.254383	0.102435	-0.17471	-0.407738	-0.277318	0.172814	-0.111487	0.0574945	-0.140517	-0.0124039	0.106099	-0.110141	-0.209765	-0.106795	-0.0864436	-0.00499968	-0.0624696	-0.435683	-0.389363	-0.429094	-0.384582	-0.464189	-0.376334	-0.0861018	0.522542	-0.168224	-0.209036	-0.0978811	-0.191061	-0.195382	0.0246297	-0.283577	-0.428966	-0.0772811	-0.296393	0.0835349	0.0264258	-0.103185	0.0981938	0.157155	0.190366	0.31181	0.236272	0.0238241	0.295982	0.381863	0.193022	0.000738652	0.0717947	0.154191	0.239511	0.348322	0.116565	0.257265	0.228894	-0.455807	-0.350315	-0.229022	0.307586	-0.115066	0.109787	0.0147964	-0.404627	-0.257725	-0.235468	0.224007	0.0116381	0.198267	0.216008	0.418311	0.0340731	0.122928	0.248505	-0.197095	0.213653	0.341721	0.145066	-0.053786	0.0528873	0.12375	0.332766	0.138152	0.089474	0.0985141	0.0417646	-0.173144	-0.0748407	-0.0569998	-0.271437	0.0964664	-0.195115	-0.0655756	-0.0825231	0.423593	-0.232395	-0.0269016	-0.136327	-0.00159309	0.0838726	0.077233	0.228226	0.574085	0.231936	-0.0828647	-0.119935	-0.182183	0.184349	0.115588	-0.195018	-0.167529	0.332383	-0.0194624	-0.17571	0.154636	0.179907	-0.0194797	0.222554	0.420164	0.206834	-0.0618629	-0.20523	-0.354683	0.00640073	0.484168	0.176433	-0.0397864	0.0587203	0.13624	0.0039122	0.176555	0.0553039	0.192409	0.187506	0.422588	-0.234323	0.130277	0.0015006	0.00962167	0.154865	0.206589	0.0239564	0.101827	-0.319682	0.0645764	-0.0867559	0.0965152	0.450834	0.0387602	-0.318566	-0.425118	0.122644	0.489761	0.54252	0.388996	0.51795	0.493271	0.318769	0.40605	0.396889	0.416556	0.196515	0.378902	0.548508	0.214178	-0.117589	0.454867	0.154024	0.354864	0.464853	0.0396051	0.252221	0.137773	0.0791728	-0.055148	0.258826	-0.258722	-0.091512	0.299354	0.0342562	0.0509857	-0.0988362	0.422445	-0.0276528	0.181176	0.170203	0.344097	0.160286	0.312592	0.117115	-0.029452	0.329382	0.135949	0.206986	0.599019	0.50947	0.380326	0.0715931	-0.300714	0.11883	-0.211703	0.0213311	0.0602946	0.704258	0.0194126	-0.125867	-0.071397	0.000105052	0.270321	0.125119	0.387035	0.190315	0.211568	0.443235	0.416606	0.443449	0.446041	0.553816	0.107039	0.150912	0.0990987	0.126982	0.643147	0.483089	0.310332	-0.234056	0.181907	0.51729	0.535231	-0.131614	-0.0551175	0.234453	0.0145868	0.109899	0.102392	0.0879779	0.278459	0.422764	0.7006	0.240016	0.0691141	0.0703555	-0.0097558	0.401191	0.317422	0.0104961	0.171901	0.611834	0.265992	0.0284665	-0.00794664	-0.426037	-0.111331	0.472138	-0.162261	0.0793866	0.0821203	-0.326268	-0.00384243	-0.108481	-0.0244	0.453139	0.184442	0.121778	0.0890818	0.12855	-0.239703	-0.235945	0.396106	-0.503157	0.161028	-0.0210141	-0.323298	0.322983	0.530163	-0.195817	-0.209941	-0.402801	-0.310382	0.0121346	-0.127222	0.0141378	0.42229	-0.0405641	-0.0391239	-0.11179	-0.205296	-0.28722	0.203258	-0.215531	0.284006	0.317399	-0.260164	0.0355838	-0.271023	-0.11681	0.151365	-0.0616895	-0.121055	0.337659	0.181164	0.563125	0.0840343	0.309038	0.180982	0.165888	-0.163183	0.0555761	-0.0955827	0.117522	0.0712954	-0.083663	-0.136615	0.198222	-0.0228394	0.26727	0.18836	0.109594	-0.386633	0.00978225	-0.372886	0.530067	-0.34542	-0.264458	0.123014	0.019324	-0.00957945	0.0107403	0.163679	-0.231582	-0.0127904	-0.117713	-0.225433	-0.00188083	-0.298646	-0.0347035	-0.141395	0.0643418	0.21261	0.0701242	-0.199905	0.321489	0.154797	0.749027	-0.0949562	-0.372444	0.192579	-0.298517	-0.0791929	-0.190811	-0.350884	-0.171718	-0.199232	-0.162643	0.0248673	-0.326626	0.221913	0.130378	-0.185535	-0.1837	0.0797644	-0.0835616	0.0405404	-0.0740267	-0.17504	-0.297846	-0.038727	-0.254613	0.305837	0.325185	0.107719	0.294113	-0.198888	-0.134716	-0.16429	-0.42525	-0.418504	-0.29876	0.0947419	0.0712322	-0.224408	-0.112072	0.0741386	0.263151	-0.116523	-0.328393	-0.164603	0.018979	0.143564	0.465987	0.300853	0.190176	0.547533	0.162813	-0.196344	0.136761	-0.351831	0.22336	-0.311344	-0.258837	-0.237701	-0.208006	-0.191769	-0.205217	-0.232254	-0.10657	0.00489586	-0.00845647	-0.207688	-0.145348	-0.0968185	-0.1566	0.208011	-0.0484383	-0.068848	-0.293296	-0.373347	-0.0672864	0.185372	-0.211656	-0.268424	-0.221557	-0.275746	-0.359026	-0.257817	-0.261454	-0.0909807	0.0988923	-0.108874	-0.146191	-0.214032	-0.230356	-0.236919	-0.252772	-0.429135	-0.116603	0.321127	0.638761	0.26282	0.223022	0.273954	0.451178	0.222622	-0.0770191	0.559328	0.419515	-0.179417	0.181897	0.0545205	-0.278309	-0.0212326	0.22117	0.244069	0.104393	0.0402407	-0.161597	-0.152359	-0.0155041	-0.00915423	-0.0624172	-0.221851	-0.187543	-0.404837	0.242826	-0.0172734	0.0206792	-0.250277	-0.0703477	0.297461	0.384769	-0.266596	-0.040231	0.0205145	0.32073	0.299846	0.092732	0.190908	0.290334	0.110033	-0.203529	0.138645	0.351893	0.247661	-0.360666	0.0351947	0.337993	0.327843	0.178326	-0.229899	0.21976	0.244897	0.364009	0.00692705	0.113422	0.117613	0.50471	0.142098	0.37606	0.3027	0.622189	0.443413	0.00481851	-0.033238	0.567393	0.0583662	-0.0232755	0.239135	0.354714	0.337554	0.32488	0.467285	0.191238	0.272545	0.105877	0.341327	-0.159776	0.37542	-0.42171	-0.208462	-0.159012	-0.28706	0.0771656	0.321107	-0.189809	0.297425	0.577663	0.182392	-0.374371	0.339655	0.238535	0.00140274	0.365107	-0.0659645	-0.361702	-0.23882	-0.271579	-0.201399	-0.30466	-0.0060312	-0.333817	-0.0493094	0.428673	0.268417	0.0816461	0.153272	0.290182	0.80679	0.247587	-0.051515	0.110455	0.234406	0.378894	-0.0255614	-0.136927	-0.0428491	0.492086	0.206502	0.3823	0.309411	0.539759	0.257595	0.291589	0.14044	0.285428	-0.0448012	0.248088	-0.436401	-0.195352	-0.183379	-0.416413	0.207367	0.219043	0.103351	-0.0666537	-0.25613	-0.0175182	-0.22999	0.551273	0.345008	0.0938571	0.320662	-0.222465	0.326179	0.154101	0.120513	0.0244154	-0.209523	0.0375022	0.353861	-0.0374732	0.393982	0.100595	0.0628777	0.232573	0.291547	0.023954	-0.231441	-0.141573	-0.416882	-0.353886	0.398149	-0.0191758	-0.105246	0.329686	-0.102424	0.376142	-0.214731	-0.242941	0.0101838	0.147219	0.194136	-0.0501563	-0.0807537	0.256233	0.0610941	-0.140009	0.154482	0.465417	0.360918	0.14686	-0.131258	0.4297	0.152855	-0.00303336	0.477173	0.201583	0.20131	0.169493	0.103387	0.0941478	0.289596	-0.134145	0.132901	0.137128	-0.165908	-0.012296	-0.0509577	0.388915	0.596609	0.480647	0.467271	0.251801	0.361748	0.154295	-0.405996	0.0272942	-0.123162	-0.0601117	0.0609392	0.309528	-0.0308501	0.144511	0.323891	0.520883	0.1663	-0.0973302	0.282854	-0.0993166	0.257558	0.200446	0.482079	-0.00772959	0.524913	0.0401467	0.0902667	0.112599	0.285337	0.405408	0.348185	0.205617	0.0503491	-0.111327	-0.0700159	0.488526	0.23048	0.252749	0.270774	0.0472965	0.441793	0.297211	0.543793	0.363652	0.136879	0.0360301	0.538722	0.39152	0.00467068	0.142405	0.346675	0.204066	-0.552576	-0.163325	0.195641	0.165523	-0.0026119	-0.0436639	-0.359114	-0.0907483	0.269963	0.533484	0.37063	-0.0627173	0.412096	0.180396	0.330061	0.59875	0.270277	0.00165632	0.0432154	0.166941	0.228324	-0.535543	-0.086615	0.263598	0.0904289	0.307497	0.585278	0.326179	-0.107672	0.115717	0.102925	0.0619149	0.315847	0.360801	0.442594	0.586573	-0.00673538	0.673087	0.0449689	-0.271923	0.400409	-0.262163	-0.393852	-0.428866	-0.160616	-0.454538	-0.491326	-0.0551279	-0.311867	0.250401	0.273227	0.096244	0.379927	-0.209138	0.122091	0.413086	0.305556	0.402134	-0.026656	0.452314	-0.191034	-0.360965	-0.389605	-0.478555	-0.381568	-0.401827	-0.179694	-0.554757	0.42684	0.729931	0.409988	0.166967	0.400478	0.61946	0.487303	0.424559	0.47246	0.364074	0.104556	0.323431	0.329172	0.205146	0.537675	0.140375	0.330148	0.26555	0.148115	0.110576	-0.0306794	-0.33466	-0.475525	0.490361	0.050417	-0.163263	-0.158922	0.360815	-0.140501	0.188777	0.443259	0.0530367	-0.0337712	0.243224	0.279945	-0.109462	-0.129838	0.443039	0.0981599	-0.206334	0.543854	0.238273	-0.303259	0.409733	0.281775	0.441962	0.233651	0.390887	0.0570381	0.176986	-0.112264	-0.143405	-0.521847	-0.113544	0.222171	-0.173614	0.465582	0.488547	0.373214	0.239685	0.485474	0.0997945	0.253161	0.475809	-0.194708	0.0202264	0.46011	-0.036131	-0.208144	-0.384301	-0.534596	-0.155913	0.379238	0.484183	0.0704185	0.604702	-0.0610207	0.358559	0.29773	-0.0548874	-0.526203	-0.346029	-0.129582	0.0837118	-0.100482	-0.386097	-0.422448	0.14248	-0.400101	-0.433966	-0.285781	-0.282165	-0.318388	-0.249028	-0.137468	0.303988	0.52423	0.551185	0.622457	-0.280111	-0.114776	-0.207442	-0.327167	-0.364911	-0.284241	0.0762754	-0.470103	-0.087826	0.191874	-0.0472872	-0.369639	-0.365937	0.0472124	-0.294769	0.390231	0.184928	0.0208739	0.605517	-0.158055	-0.422631	0.358657	0.255368	-0.0211755	0.128363	-0.340529	-0.0584692	0.273022	0.338444	0.529974	0.546449	-0.152261	0.174517	0.629584	-0.0124761	-0.420899	-0.467029	-0.1103	-0.284292	-0.00236229	0.0622068	0.17479	0.302267	-0.234027	-0.336314	-0.511244	-0.380313	-0.22098	-0.121125	0.265128	0.377284	0.128269	0.41401	-0.330826	0.116189	0.141014	0.213813	-0.0557632	0.0890067	0.290889	-0.309916	-0.307259	-0.106012	-0.264516	0.12497	-0.0142422	0.3405	0.304505	0.539544	-0.299898	-0.187362	-0.353074	0.128431	0.46708	0.107618	0.351563	0.42354	0.134872	0.470528	0.196124	-0.013328	-0.0408786	0.0400316	0.056421	0.136769	0.125187	0.0823531	0.216494	0.426014	-0.364401	0.469514	0.167055	0.113143	0.225679	0.0134482	-0.350101	-0.453227	-0.381793	-0.1448	-0.00970201	-0.161391	-0.219927	-0.355051	-0.468681	-0.451142	-0.20946	0.0775616	-0.0461161	-0.201241	0.609243	0.483098	0.368728	0.24431	0.026564	0.407341	0.511232	0.430538	0.202266	0.0857159	0.12202	0.465069	0.330699	0.29362	0.294575	0.354334	-0.299294	0.388752	0.353495	0.323046	0.357712	-0.173681	0.170913	0.0307539	0.283768	-0.118427	0.183445	-0.413121	-0.30434	-0.153171	-0.174639	-0.171389	0.555421	0.323558	0.195849	0.467175	0.267468	0.236616	0.17962	0.469439	-0.102319	0.199353	0.0622582	-0.0990204	0.109764	-0.0443522	0.316252	0.181277	0.609158	0.318682	-0.143196	-0.00694088	0.0697659	0.0933838	-0.127271	0.354142	0.0888328	-0.128873	-0.236905	-0.279239	0.147285	0.469421	-0.0430794	0.627735	0.433328	0.0705564	0.0419609	0.134265	-0.299251	0.390771	-0.225425	0.199223	0.0288175	-0.0698509	0.378544	-0.358131	0.276236	0.0276013	-0.000782495	-0.0837943	-0.119393	0.375645	-0.0607229	0.153303	-0.000168861	-0.214273	-0.230426	0.1776	0.126312	0.0111802	0.0694627	0.285081	0.0939865	0.321427	-0.156359	-0.342875	-0.338578	0.161915	0.197545	-0.312137	0.0992028	0.052907	-0.0833073	0.0619263	0.0962399	0.0691767	0.478451	0.296489	0.341943	-0.0789853	-0.389155	0.151047	-0.0700711	-0.182491	-0.267045	-0.0309876	0.181887	-0.0421449	-0.143323	0.394381	0.296671	0.315234	-0.0562257	-0.0814067	-0.217997	-0.0962236	0.203081	0.345741	-0.192701	-0.0654157	0.342464	-0.127998	-0.10217	0.238445	-0.134878	-0.25841	0.0382541	-0.286723	-0.310108	0.192087	-0.0599292	0.00235623	0.437987	0.181629	0.107774	0.0145778	0.000352534	0.197235	0.424134	-0.20645	-0.0584161	0.0301504	0.397014	0.0742065	0.0976045	0.256951	-0.0440075	-0.342485	0.294227	0.196192	0.00587508	-0.288415	-0.0320038	0.64114	0.288224	-0.26317	0.361905	-0.0979697	0.177821	0.480355	-0.252511	-0.258102	0.147012	-0.325203	-0.25291	0.167257	0.257241	0.293169	-0.453881	0.328151	-0.0258712	-0.100923	0.164261	0.0828777	0.376454	-0.0581121	0.363822	0.16867	0.0585574	-0.30939	0.0865518	0.0907037	0.0122582	0.298014	-0.152195	-0.15791	-0.25825	-0.356363	0.20484	0.197745	0.367583	0.122684	-0.322095	-0.235963	-0.326546	-0.134248	0.347839	0.449223	-0.0309837	0.260577	-0.172824	0.0380127	-0.00587951	0.393437	0.00443037	-0.0184232	0.0187332	-0.320243	-0.353371	-0.230051	-0.165025	0.00802764	0.285093	-0.0971123	-0.312845	0.53505	0.393511	-0.0897482	0.0727795	-0.101314	-0.0704131	0.0329204	-0.0601635	0.443109	0.176126	0.19038	0.424088	0.415049	0.0101005	-0.0906508	0.379641	-0.0710261	-0.0262962	-0.0245637	-0.317585	-0.424315	-0.350391	0.235626	-0.317383	0.129736	-0.138722	0.092484	0.203142	0.326841	0.561577	0.386693	0.280561	0.190015	0.390263	0.129703	-0.471276	0.103733	0.215068	-0.301952	0.34236	0.463105	0.474295	-0.00186274	-0.220991	0.153558	0.114295	-0.349417	-0.194685	-0.115129	-0.188891	-0.0561389	0.0519003	-0.140414	0.0722385	-0.117636	-0.106202	-0.209286	-0.175673	-0.226969	-0.174124	-0.0216313	0.00610953	-0.0672367	-0.0829418	0.0552568	0.0482788	-0.126646	-0.0665235	0.0586096	0.0628605	-0.0916519	-0.0761848	0.0336467	-0.101343	-0.179417	-0.102573	-0.0680599	-0.089772	-0.333896	-0.268295	-0.0856581	-0.0814666	-0.0639378	-0.146217	-0.0366603	0.148588
PSPTO_1290-DNA-binding response regulator	0.34156	0.48733	0.224327	0.0678286	0.1818	0.260021	0.0238658	-0.396617	-0.433665	-0.163265	-0.126235	0.0616729	-0.215461	-0.385004	-0.180859	-0.0578791	-0.36255	0.187154	-0.0827066	-0.0169712	-0.201713	-0.126982	0.0110275	-0.305826	-0.128013	0.0240567	-0.502472	-0.193396	0.0935537	0.0878822	-0.0220989	0.268539	-0.000322631	-0.00119553	0.0552142	0.0074769	-0.153088	0.190503	-0.0669844	-0.640665	-0.145536	-0.256353	0.229541	0.193619	0.272246	0.116723	0.144769	0.0977537	0.482683	0.537253	0.541785	0.51724	0.322274	0.481871	0.247897	0.289283	0.356945	0.205046	0.498848	0.281237	0.227878	0.398996	0.527726	-0.210851	-0.307264	0.378134	0.24419	-0.12524	-0.281105	-0.151633	0.363595	-0.167649	-0.472692	-0.142069	0.183078	0.252877	0.220146	0.115372	0.140735	-0.155102	0.170297	-0.269714	-0.0409841	-0.420848	-0.410804	0.275776	0.425221	0.514105	0.506994	-0.038736	0.289936	-0.17999	0.393627	0.0397692	0.424937	0.458076	0.100619	0.562051	-0.420711	-0.544394	0.372622	-0.160214	0.317164	0.359242	-0.0990312	-0.376031	0.230976	-0.208902	-0.0937758	0.579601	0.393832	-0.03367	0.377007	-0.12728	-0.469181	-0.0836635	0.23431	-0.239208	-0.281423	0.136981	-0.238694	-0.40454	0.455187	-0.0859642	-0.107589	0.133594	0.276411	0.0832315	0.233236	-0.406881	-0.00607234	-0.0507623	-0.220331	0.334228	-0.303261	-0.201538	-0.10889	0.261883	0.0126151	-0.332778	0.219799	0.0211103	-0.160873	0.482785	0.496421	0.393203	0.389832	-0.316019	0.355772	0.00403898	0.378662	0.515372	0.506056	0.3641	-0.324511	0.289774	-0.00488147	-0.0127871	-0.0851164	-0.274876	-0.0968059	-0.367729	-0.0502386	0.127917	0.10825	0.0668623	-0.245139	0.0695142	-0.13646	0.317828	-0.272667	-0.525137	0.46788	0.168115	0.0727547	0.211581	0.310348	0.352634	0.381611	0.353466	0.34733	0.0100485	0.281465	-0.314012	-0.445051	0.387254	0.184218	-0.239292	0.147432	-0.0936628	0.149259	0.274251	0.2324	0.0607175	0.197599	-0.211178	-0.271484	-0.324188	0.0924697	-0.592103	-0.37804	-0.464513	-0.146922	-0.315448	-0.248634	-0.277841	-0.0935735	-0.264115	-0.294296	-0.00991593	-0.121369	-0.505291	-0.201332	0.0160032	-0.265831	-0.147437	-0.341753	-0.305529	-0.371966	-0.222472	-0.225967	-0.285056	0.0502006	0.0292389	-0.12684	-0.234047	-0.336886	-0.185455	0.360942	0.220197	-0.0301476	0.0178969	0.33935	-0.0413061	-0.0481456	-0.0154191	0.061371	-0.101452	-0.14099	0.0385333	0.134139	0.156064	-0.194334	0.400498	-0.173413	0.293074	-0.256458	-0.35002	-0.00129548	-0.0228541	-0.27243	-0.38252	0.0789195	-0.201031	0.185586	0.533829	0.131584	-0.0323889	-0.47212	-0.416567	0.4451	0.50874	-0.0442264	0.28693	0.491167	0.225308	0.300519	-0.276785	-0.188994	-0.381887	-0.248679	-0.353744	-0.00194895	0.199342	0.336516	-0.0381012	0.191991	-0.108406	0.222681	0.47427	0.49262	0.282158	0.205331	0.459322	0.290357	0.184599	-0.200513	-0.0618682	0.146121	-0.321002	-0.363278	0.332949	0.0417187	-0.0636274	0.613454	-0.236864	0.353587	0.315816	0.213845	-0.227727	-0.410452	-0.360577	0.269981	0.246181	0.00776552	0.527189	-0.06704	-0.0910205	0.177723	0.348409	0.260545	0.252985	0.103986	-0.0868056	-0.0439312	-0.125639	0.0897741	0.0573542	0.477752	0.433696	0.565473	0.485353	0.342086	0.074649	0.196306	0.370544	-0.198477	0.0461567	-0.540777	-0.419183	-0.489108	-0.390503	-0.346167	-0.606096	-0.615032	-0.203966	0.283311	-0.0975732	-0.0978939	0.110723	0.0934787	-0.214358	-0.0910941	-0.269735	0.492838	-0.124077	0.115859	-0.205499	0.351614	0.561232	0.0740917	0.0149765	-0.205661	0.0267121	0.273365	0.32196	0.0195031	0.154268	0.46681	0.439687	0.0776241	0.126994	0.141533	0.308196	0.145858	0.452493	0.342954	0.412985	0.27946	0.181555	0.298855	0.310751	0.115183	0.146604	0.161235	0.293482	0.211305	-0.166687	0.192194	0.149648	0.222451	0.0588459	-0.0138224	-0.550928	-0.51503	-0.52384	-0.58583	-0.497145	-0.540281	-0.596082	0.264397	0.299788	0.197464	-0.449994	0.404446	0.167151	0.417979	0.304992	-0.373225	-0.465358	-0.0509017	-0.401439	0.131488	-0.340647	-0.271985	0.113209	-0.0922524	0.481951	-0.000360574	-0.171255	-0.141546	-0.40002	-0.172469	-0.0962302	0.60504	0.450962	0.474832	0.447609	0.370045	-0.185793	0.141975	-0.0967748	-0.14383	-0.0785982	-0.0498632	-0.203809	-0.0328193	-0.20568	-0.0747042	-0.372619	-0.150161	0.0564518	-0.280559	0.547266	-0.534414	-0.318829	0.275668	0.360825	0.108759	0.0543735	0.266953	-0.05409	-0.0124019	0.0235808	-0.107136	-0.260582	0.132451	-0.545572	0.169052	0.377357	0.410763	0.259871	0.135359	-0.0407539	-0.0293605	0.21995	-0.601849	-0.617605	-0.608009	-0.20599	0.382447	0.14492	0.408231	0.493824	0.541402	0.48953	0.099748	-0.0100069	0.292198	0.11302	0.0135102	0.468953	-0.25797	-0.478148	-0.418038	-0.238834	0.342908	0.349321	0.00289842	-0.422086	0.435113	0.293913	0.0937524	0.243748	0.232117	0.261593	0.123804	0.201784	0.172146	0.295839	0.0893185	-0.0317706	0.116395	-0.194915	-0.0195309	0.0491385	-0.231226	-0.129371	0.0145053	-0.0652823	-0.156511	0.138251	0.179517	0.102303	0.117117	-0.216223	0.389485	0.49373	0.149869	0.0996946	-0.0515322	-0.101764	-0.0640306	0.427189	0.0894193	0.395157	0.535749	-0.296195	0.129947	0.166171	0.301843	0.427315	0.415589	0.15355	0.11546	0.246386	0.277417	0.126262	0.179825	0.304214	0.167573	0.202228	0.291647	0.341851	0.173626	0.134204	0.0241445	0.20408	0.183073	0.172464	0.254675	0.240321	0.317048	0.157886	0.245054	0.269695	0.339221	0.329536	0.263016	0.134634	0.127948	0.157299	0.212443	0.18005	0.444953	0.392681	0.413839	0.268929	0.311205	0.35167	0.302428	-0.133248	0.344406	0.449766	0.357402	-0.131621	-0.098417	-0.151264	-0.0637796	-0.294167	-0.260081	0.160263	-0.250354	-0.350525	-0.25085	-0.108856	-0.511501	-0.111628	0.528779	0.532787	-0.157858	-0.271839	-0.0577381	0.0242025	-0.00871265	-0.290385	-0.107879	0.419361	0.0475111	0.306787	0.332239	0.507148	0.532112	0.489911	0.507357	0.468126	0.339939	0.528587	0.456958	0.226773	0.522765	0.562562	0.120775	-0.13978	-0.311693	-0.0227966	-0.150369	-0.100091	0.0382255	0.16356	-0.329947	0.0102016	0.317161	0.287943	0.0836433	-0.0655126	0.260872	0.236553	0.416564	0.0768838	-0.359987	-0.388619	-0.511614	0.0689815	-0.0157951	0.34987	-0.100748	0.388029	-0.369972	0.201091	0.000571164	-0.108898	-0.102729	0.323965	-0.175656	-0.00448236	-0.407489	-0.231081	-0.383818	0.190488	0.410189	0.393309	0.470769	-0.357163	-0.138627	-0.414363	-0.0321833	0.429725	-0.262022	-0.0303429	-0.121949	0.106058	-0.217501	-0.440311	0.353437	0.460743	0.365397	0.427082	0.217863	0.321633	-0.206424	-0.277923	-0.493846	0.208355	-0.0727794	0.183901	0.0171841	-0.119819	-0.124374	0.00609396	0.429528	0.4257	-0.135917	-0.266085	-0.680872	-0.569974	-0.175947	0.394559	0.402169	0.0454752	0.352778	0.345345	0.328982	0.437634	0.126909	0.0186481	-0.0120016	0.287256	0.425955	0.547746	0.400738	-0.174665	-0.23755	0.47731	0.348046	0.58745	0.448148	0.415036	0.328081	0.531001	-0.231133	-0.183698	-0.240679	-0.153998	-0.319894	0.0625388	-0.188657	0.106747	-0.093485	0.234497	0.0959264	0.152752	0.024031	0.265754	-0.00604651	0.601088	0.484507	0.477728	0.280225	-0.497379	0.301986	0.0735063	-0.0250358	0.00322729	-0.0724303	-0.134394	0.19122	0.0252749	-0.254145	-0.113352	0.0700176	-0.316722	-0.133438	-0.222606	-0.0911935	-0.284068	-0.168782	-0.078433	-0.347551	-0.251016	-0.0166979	-0.0997627	-0.170845	-0.204204	-0.328676	-0.294883	-0.470626	-0.277008	-0.115236	-0.243922	-0.0510758	-0.126027	0.0140563	-0.455868	-0.268624	-0.10047	-0.107116	-0.199772	-0.193378	-0.264145	-0.23078	-0.203733	-0.37727	-0.404804	-0.159774	-0.241664	-0.0193904	-0.174277	-0.267907	-0.293747	-0.185129	-0.291583	0.241989	0.400493	-0.23256	-0.175394	-0.47182	-0.580883	-0.374618	-0.366662	-0.569686	0.267686	0.106515	0.22659	0.0472874	0.396306	0.460491	-0.247094	-0.224499	-0.295285	-0.272202	-0.0447731	0.213074	0.0940608	-0.035412	-0.154676	-0.218984	0.0451858	-0.0661128	-0.355427	-0.269906	0.195371	-0.411051	-0.33366	-0.0111654	-0.0642802	0.0870245	0.221588	-0.239703	-0.129246	0.250813	-0.120937	-0.051762	-0.116575	0.111317	0.181705	0.397252	0.220268	0.299348	-0.241838	0.189474	0.0322404	0.296259	0.336681	0.391104	0.455157	0.155089	0.479301	0.361961	0.355486	0.443983	0.325519	0.211863	0.307136	0.0344336	0.334715	0.447787	0.450676	0.164737	0.0248341	-0.0938621	0.0891722	0.173889	0.456395	-0.409082	0.373002	0.478432	0.396182	0.461293	0.478182	0.139363	-0.484395	0.372839	-0.348421	0.0799827	-0.20599	0.073915	0.298172	0.376496	0.315927	-0.01995	-0.245675	-0.449448	-0.06675	-0.560786	-0.0887112	-0.14099	-0.284457	0.394137	-0.0402246	0.347474	0.158473	0.128883	0.145606	0.095178	0.443043	0.198185	0.244929	0.0905742	0.131444	0.0125742	0.0135432	0.015065	-0.266968	-0.215537	0.571969	-0.159039	0.167572	0.0925226	-0.0748677	-0.0382995	-0.119631	-0.247092	-0.487455	-0.328674	-0.334333	-0.392548	-0.349047	0.274913	-0.0962432	-0.215184	0.00934897	0.0479008	-0.519572	-0.242648	-0.446675	0.315419	-0.279776	0.217297	-0.310211	0.0816199	0.232058	0.0230564	0.443739	0.415532	0.445566	0.409114	0.289095	0.400685	0.211638	0.161025	-0.211917	-0.298639	0.0791433	-0.176429	-0.0173815	-0.0367558	-0.0539839	-0.267254	-0.386743	-0.317972	-0.305416	-0.29312	-0.142861	0.371921	0.309401	0.386778	0.460606	0.443302	0.273898	0.105226	0.469473	0.51373	0.369082	0.258002	0.509591	0.119041	-0.153394	-0.155136	0.0716763	-0.0821169	-0.295573	-0.0970058	-0.276105	-0.142283	-0.294796	-0.246476	-0.266792	0.249388	0.386269	0.514054	0.307108	0.304823	0.288077	0.325989	0.156022	0.439743	0.380602	0.121014	0.263202	-0.130047	0.25875	0.166149	0.270917	0.308553	0.0713254	-0.389832	-0.640159	-0.554569	-0.0813736	-0.0866977	-0.423132	-0.352622	-0.38452	-0.314279	-0.378803	0.328284	-0.268766	-0.350991	0.520702	-0.238202	0.00777123	0.326972	0.182251	0.110298	0.268413	0.0758372	-0.283816	-0.315964	0.253303	0.350424	0.15801	0.252664	0.384962	0.0851593	0.0410613	0.120748	-0.108949	0.280284	0.243479	-0.277784	-0.497494	-0.142458	0.18457	0.175791	0.145762	0.0978025	-0.148787	0.00305817	0.203747	-0.066108	-0.219716	0.294627	0.203799	0.0783331	-0.050634	0.261426	0.388929	0.388008	0.338473	0.18916	0.280162	-0.392751	-0.417882	-0.259084	0.25472	-0.0383248	-0.00490273	-0.176957	-0.155776	0.245076	-0.239665	-0.0112929	0.0657901	0.0802914	0.12291	0.1346	0.0377079	0.0134713	0.0429821	0.0632217	0.0885251	0.0357996	-0.00566966	0.36287	-0.249874	-0.417611	-0.15785	-0.0604147	-0.254953	0.141648	-0.0279391	0.0549154	-0.281826	0.534705	-0.483796	-0.471536	-0.435914	-0.286103	0.288915	0.275073	0.188869	-0.271459	0.105082	0.039663	0.404784	0.400447	0.398275	-0.0835486	0.391202	0.311077	0.430376	0.437567	-0.256791	0.358964	0.323532	0.222836	-0.283976	0.453683	-0.127578	0.503851	0.196249	0.26224	0.35957	0.422608	0.460421	0.640225	0.392032	1	0.417583	-0.248442	-0.10412	0.0975171	-0.140786	-0.49689	0.0199853	0.63268	0.739488	0.595987	0.425541	-0.00807799	-0.327967	0.00845631	-0.00414165	-0.0689433	-0.205869	-0.336376	-0.067386	-0.524869	-0.145734	-0.110899	0.414956	-0.43847	-0.0776675	0.0450592	-0.156474	0.179956	0.344444	0.364517	0.337094	0.366566	0.429802	0.276914	0.228174	-0.480523	-0.187137	-0.195756	-0.0517591	-0.0879562	-0.081303	-0.408403	-0.0831665	-0.0766099	-0.363976	-0.0717733	-0.410489	0.0709962	0.313651	0.139819	0.42076	0.378829	0.273284	0.265664	-0.456982	-0.481133	-0.262579	-0.468504	-0.178197	-0.405256	-0.0276269	0.387819	0.0499482	-0.121382	-0.040667	-0.12835	-0.0963631	-0.109301	-0.164445	-0.454561	0.00794789	-0.088171	-0.0985263	-0.306521	-0.255308	-0.213199	-0.0749159	-0.194183	-0.063042	0.0240047	-0.0835302	0.00567029	0.082588	0.0733457	0.0411273	0.12566	0.0342061	-0.0952502	-0.0137857	-0.150564	-0.0581763	-0.0463921	-0.0790003	-0.0561239	-0.0121337	0.0128725	0.0276561	0.00916937	0.0535613	0.031912	0.00798748	-0.00515349	-0.0205886	-0.105515	-0.153607	-0.0342253	-0.019859	-0.0647961	-0.218847	0.260101	0.526792	0.344944	0.474242	0.361159	0.451253	0.145769	0.484096	0.301444	0.294159	0.349524	0.233703	0.360103	0.364536	0.265797	0.402233	0.402802	0.385932	0.394808	0.190476	0.437208	0.327735	0.563839	0.514835	0.288715	0.440665	0.310099	0.298576	0.164427	0.202316	-0.240026	0.435008	0.302242	0.444263	0.458111	0.394668	0.0721916	0.244414	0.257433	-0.137635	-0.19226	0.518941	0.337038	0.49184	0.177126	0.139732	0.304643	0.00665903	0.00813148	-0.0252462	0.468686	0.533139	-0.17751	0.48901	0.489235	0.46541	0.444508	0.355611	0.467578	0.429009	0.0950073	0.262571	0.30463	0.531924	-0.414202	-0.474219	-0.0344827	-0.170879	0.179349	0.219127	0.177528	-0.317059	-0.16823	-0.441391	-0.1043	-0.1798	-0.0974912	-0.182161	-0.00890454	-0.131643	-0.148878	-0.200675	0.353631	0.212415	0.301083	-0.121564	0.243147	0.159864	-0.173723	-0.195775	-0.458908	0.462382	0.375508	0.161193	0.357354	-0.0999157	-0.197015	0.0829682	-0.202814	0.0923689	0.462263	0.383407	0.673801	0.401063	-0.247039	0.496778	0.0979185	0.236531	0.114595	0.234087	0.21031	0.536472	0.521681	0.208939	0.342674	0.494152	0.267282	0.100195	0.158766	0.209358	0.253267	0.235211	0.393103	0.385944	0.365495	0.240232	0.385384	0.447833	0.268119	0.558684	0.525694	0.425304	0.318188	0.287924	0.214426	0.306283	0.206759	0.204734	-0.0128254	0.0807882	0.47901	0.274739	0.470455	-0.125162	0.133858	-0.532324	0.117662	0.169588	-0.32012	0.0200993	0.256816	-0.0455195	-0.0397724	-0.0159365	-0.193727	0.0116488	0.000916437	0.018662	-0.223597	-0.262145	0.535822	-0.225234	-0.295214	0.206187	-0.16313	0.25903	-0.318671	0.0455788	0.308265	0.0984642	-0.383319	-0.132859	-0.252281	0.0730161	-0.302461	-0.205742	0.111105	-0.0865896	-0.427113	-0.3842	0.352365	-0.0963843	-0.129945	-0.177476	0.0433192	0.0364205	0.184606	0.167785	0.148291	-0.0926103	-0.305844	-0.24747	-0.349235	-0.237735	-0.539017	0.125549	-0.0682194	-0.102704	-0.15629	-0.163957	0.085149	-0.142317	0.145277	0.302132	-0.447814	-0.157686	0.0967639	0.407975	0.652796	0.0416248	-0.147364	0.0840553	-0.404711	-0.576261	-0.0347309	-0.0661242	-0.132783	-0.312798	0.0193251	0.000942057	-0.516767	-0.229465	0.241774	-0.209843	0.0238622	-0.100302	-0.0951493	0.334939	-0.06511	-0.216327	0.239718	-0.168133	-0.345974	0.253175	0.279003	0.185984	-0.119208	-0.315178	0.491355	0.527454	0.413974	0.26209	0.423889	-0.0792887	0.384053	0.374196	0.248173	0.387361	0.289956	0.442052	0.243982	0.143775	0.282703	0.668202	0.565584	0.322812	0.145334	0.109299	0.525456	0.459641	0.447093	0.333118	-0.398949	0.227997	0.316737	0.234264	0.119742	0.377421	0.272827	0.273827	0.173433	0.375077	-0.0834211	0.0566218	-0.372577	-0.38155	0.150152	0.0544793	0.0148539	-0.481279	-0.22723	-0.0252105	0.0426411	-0.057888	-0.321377	-0.196672	0.451998	0.435068	0.500378	0.172568	0.393558	-0.12199	-0.150744	0.377775	0.359207	0.0681707	-0.103225	0.120792	0.385367	0.428646	0.605657	0.337585	0.482997	0.35953	0.118147	0.11855	0.111044	0.345762	0.0911634	-0.248179	-0.0634678	0.325603	0.0421778	0.297879	-0.451002	-0.105243	-0.0858429	0.162888	0.350272	0.0326407	0.177081	-0.0352712	0.0453573	0.0136695	0.507362	0.285998	0.417738	0.321474	-0.166404	0.168041	-0.319881	0.367877	-0.302106	-0.133411	-0.0524796	0.214914	0.00924229	-0.276355	-0.178866	0.180214	0.17688	-0.0241767	-0.203895	-0.241462	-0.278314	-0.142941	0.0185129	-0.179038	-0.122114	0.323409	-0.165431	-0.198922	0.422763	0.499755	-0.117555	-0.402397	-0.24907	0.042339	0.36232	0.372677	0.0235347	-0.100341	0.362149	-0.0289485	-0.220538	0.47066	0.239215	0.245906	-0.000584659	-0.229535	-0.167964	-0.398299	-0.124476	-0.18009	-0.359039	0.407979	0.216656	0.148109	0.263727	0.327328	0.357042	0.0038889	0.0657651	0.0664055	0.020859	0.126169	0.241981	-0.419887	-0.0419836	0.44056	0.52361	0.478976	0.188182	-0.293697	0.202601	0.344774	-0.356778	-0.190964	-0.18192	-0.100452	-0.108423	0.422066	0.0201366	-0.171977	-0.070994	-0.615695	-0.434143	-0.136548	-0.153493	-0.111496	0.0102973	0.0362332	-0.065295	-0.312476	-0.560344	-0.545195	-0.0704261	-0.0553738	-0.429315	0.100763	0.0930392	-0.414898	-0.42977	-0.227574	-0.0197033	0.00754268	0.121021	0.262886	-0.27447	-0.219628	-0.396232	-0.517643	-0.562205	-0.435079	0.0138829	0.174917	-0.481108	-0.417064	-0.305695	-0.485628	-0.0928869	0.354961	-0.320269	-0.258033	0.239348	-0.337163	-0.119418	0.253567	0.562834	-0.0804797	-0.254412	-0.323446	-0.316722	-0.198593	-0.449581	-0.186601	-0.404117	-0.270882	-0.389084	0.146335	0.345947	-0.151785	-0.0930773	-0.307114	-0.235236	-0.280433	-0.397479	0.0350634	-0.0780447	-0.450545	-0.453505	-0.407722	-0.34812	-0.199944	-0.199827	-0.240019	-0.264299	-0.371999	-0.420555	-0.359733	-0.356458	-0.31298	-0.183189	0.301529	-0.195929	-0.326129	-0.463906	-0.354929	-0.316257	-0.37896	-0.362232	-0.456371	-0.270092	-0.301622	-0.237687	-0.276254	-0.147355	-0.0734247	-0.359344	-0.170498	0.231344	-0.308369	-0.153098	-0.214255	-0.155553	-0.11082	-0.0614028	-0.174619	-0.254468	-0.153215	-0.336837	-0.280808	-0.301586	-0.297275	-0.276035	-0.215894	-0.158258	-0.349696	0.0323937	-0.142769	-0.204115	-0.270869	-0.380942	-0.253553	0.331075	-0.293638	-0.32578	0.0395508	0.161087	0.0468205	0.266762	0.294658	0.252879	0.190233	0.414363	0.128036	0.407035	0.442249	0.0177682	-0.0802245	0.222891	-0.197305	-0.0102718	-0.206343	0.258901	-0.399023	0.315787	0.531726	0.196447	-0.189138	-0.13277	0.508081	-0.0853062	0.186688	-0.334489	-0.470255	0.468944	-0.286701	-0.0385863	-0.197877	-0.0285452	0.33013	0.523791	0.150904	0.272775	0.161528	-0.126727	-0.192499	0.139384	0.503016	0.297061	0.483906	0.398113	0.220383	0.146637	-0.339248	-0.00546332	-0.20735	0.163792	-0.0372821	0.0200455	0.42506	0.28988	-0.321793	-0.534422	-0.454428	-0.466873	-0.257097	0.102508	-0.0783322	0.150156	0.337908	-0.123742	-0.479247	0.239816	0.18044	-0.275421	-0.319953	-0.231494	-0.04239	-0.291422	-0.0933633	-0.0651895	0.00112371	-0.0565175	-0.138549	0.568208	0.214306	0.491728	0.235968	-0.236585	0.0209835	-0.0524317	0.384795	-0.241728	-0.292904	0.286494	0.365191	0.339274	0.372826	-0.1767	-0.207362	0.0657882	-0.131628	0.225353	-0.213338	-0.00607883	-0.468998	-0.327203	-0.121695	-0.212531	-0.285473	-0.0193159	0.193322	-0.427427	-0.10157	-0.0862365	0.020755	0.220645	-0.432334	0.268448	0.269249	0.336637	0.330828	0.346525	0.0562116	0.248191	0.180202	0.150368	0.182027	0.242268	0.178159	0.189859	0.288074	0.362274	0.344633	0.327542	0.315667	0.486866	0.316626	0.323336	0.373596	0.306372	0.293358	0.362968	0.397616	0.383303	0.31483	-0.54356	0.410103	0.316105	0.233637	-0.103889	0.365105	0.201104	-0.436089	-0.0587036	-0.504094	-0.521293	0.179543	0.155254	0.23412	-0.0230599	-0.127789	-0.131538	0.021083	0.0689168	0.210112	0.375344	0.537252	0.345063	0.453964	0.375867	0.05447	-0.285457	-0.0184168	-0.147653	0.159159	0.418118	-0.112404	0.100784	0.0716382	0.0646054	0.206933	0.279468	0.1534	0.388279	0.238894	0.229148	0.204086	-0.0444917	0.379888	0.369988	0.269178	0.207446	0.358331	0.261986	0.138481	-0.11907	-0.336526	-0.0239925	-0.212411	0.0213331	-0.0204592	-0.0730197	-0.127184	-0.0943054	-0.268466	-0.266031	-0.122471	0.0610882	-0.341361	-0.150886	-0.298302	-0.0890968	-0.258828	-0.195788	-0.267492	-0.385603	-0.367123	-0.186625	0.314714	0.369955	-0.30074	-0.0489069	-0.138439	-0.334129	-0.307408	0.198786	0.457876	-0.11508	0.0778307	-0.472605	-0.258891	-0.167207	0.293388	0.155657	0.290975	0.184133	-0.101506	0.500036	0.443849	0.244523	0.121025	-0.0848272	0.622326	0.128046	0.0749676	-0.352126	-0.387612	0.170185	0.0619312	0.420039	0.466826	0.416968	0.362286	-0.326201	-0.297476	-0.495305	-0.326727	-0.0401513	-0.171605	0.324166	0.335714	-0.091041	0.172493	0.122519	-0.0489969	0.0203652	0.090857	-0.578887	-0.507662	-0.414955	-0.53378	-0.000931259	-0.193608	-0.413754	0.331821	-0.376665	0.138328	0.00535301	-0.264709	0.679726	0.211809	-0.129436	-0.162717	-0.244289	0.0759313	0.0426159	-0.0839337	0.0416368	-0.397536	0.295134	0.460299	-0.178193	-0.102824	-0.0784591	-0.364157	-0.298681	-0.205664	-0.340648	-0.282935	-0.279465	-0.31562	0.154938	-0.226008	0.15013	0.238324	0.223918	0.392768	0.459543	0.269232	0.09097	-0.416065	0.166378	0.327708	-0.250374	-0.262891	-0.170606	-0.107525	-0.0696082	0.295129	0.217306	0.20901	0.324396	-0.310324	-0.235585	-0.202159	-0.209757	-0.0652802	0.286728	-0.208812	-0.141255	0.160953	0.458211	0.437277	0.29047	0.417627	0.350666	0.315587	0.147845	0.408165	-0.415897	-0.153758	-0.0496266	-0.109715	-0.304722	-0.396309	-0.499258	-0.407252	-0.385211	-0.400386	-0.390858	-0.301478	-0.302286	0.360942	-0.0150508	-0.0453582	-0.0633185	-0.192365	-0.290343	-0.249117	-0.350329	-0.184609	-0.257487	-0.365812	-0.0801129	-0.0838855	-0.112768	-0.160977	-0.228976	-0.0550427	-0.158669	-0.0869189	-0.274963	-0.22906	-0.0390519	0.307944	-0.129008	-0.27522	-0.0944639	-0.155769	-0.201547	-0.194019	-0.202559	-0.0945546	0.0646689	-0.0586486	0.364028	-0.317991	-0.378451	0.121285	0.253332	0.294453	-0.236248	-0.23346	-0.301115	-0.278105	-0.519571	-0.26556	-0.548318	0.0240581	0.13167	-0.377889	-0.278866	-0.302349	-0.262218	-0.251729	-0.460725	-0.253235	-0.294348	0.361512	0.301424	0.488819	0.166471	-0.336471	-0.419432	-0.0934116	-0.0579175	0.270884	0.0356677	0.0219108	-0.174539	-0.0858678	-0.124513	-0.441767	-0.466554	-0.336531	-0.0848267	0.520295	-0.181689	-0.353836	-0.328092	-0.327258	-0.00636952	-0.0402913	-0.576673	-0.389454	-0.112634	-0.355345	-0.376066	-0.35416	-0.271911	0.245404	-0.0900153	0.392153	-0.0779156	0.0321565	-0.305187	-0.25136	-0.180591	-0.199461	-0.232166	-0.143096	-0.209014	-0.11631	-0.413786	-0.318421	-0.0628118	-0.186086	-0.0767621	-0.0800078	-0.114785	0.214415	0.27585	0.143674	-0.405538	-0.138374	-0.317375	-0.369517	-0.025135	0.268141	0.00337034	-0.0608394	-0.0825905	-0.291137	-0.432033	-0.178017	-0.0702657	-0.0604014	0.0550705	0.209107	0.189582	0.231183	0.188766	0.203132	0.192479	0.135822	0.115378	0.306114	0.319204	-0.177324	0.282376	0.330691	-0.0239525	-0.259708	-0.0977141	-0.174212	-0.434167	0.0336735	-0.282159	0.298736	-0.226124	0.0776588	-0.372456	-0.343494	-0.0182951	-0.017182	-0.0902552	-0.116136	-0.0453928	-0.23094	-0.535464	-0.229144	-0.448263	-0.436629	-0.29345	-0.0585876	-0.210673	0.305788	-0.139602	-0.188328	0.384939	0.200931	-0.0580644	-0.123486	-0.215517	-0.349292	-0.107709	0.284993	0.109246	-0.0473545	-0.0705161	-0.123797	-0.142536	-0.247945	-0.185746	-0.0634869	-0.0612248	0.0458042	0.0472937	-0.12419	-0.146995	-0.209416	-0.388026	-0.340342	-0.0341909	0.0287437	0.530283	-0.430723	-0.242228	-0.146978	-0.255886	0.476964	0.21777	-0.219105	-0.383661	-0.393634	-0.35386	-0.0155378	0.0365431	-0.0170104	-0.297289	-0.439644	0.072818	-0.0756759	-0.32471	-0.359307	-0.349154	-0.360459	-0.281374	-0.339108	-0.448871	0.00649047	-0.0368176	0.139136	-0.00745924	0.336491	0.230971	0.220567	0.194304	0.276022	-0.435507	-0.452569	-0.305119	-0.286338	0.531594	-0.388431	-0.302854	-0.594911	-0.0283137	0.306919	0.178382	0.481202	0.351807	-0.412616	0.0543197	0.0284627	0.178592	0.304125	-0.56395	-0.541758	-0.575563	-0.558032	-0.362044	-0.332585	-0.0947641	-0.341986	-0.10878	0.283033	-0.0820717	0.281315	0.291781	-0.0523576	0.189092	-0.149388	0.0184199	-0.0146547	0.0357701	-0.233482	-0.281687	-0.412607	-0.39113	-0.36399	-0.0981687	-0.339077	-0.283355	0.225598	-0.209224	0.260727	0.174979	0.0628244	-0.401184	0.408061	-0.345184	-0.235849	-0.161914	-0.197112	-0.00644363	-0.0451303	0.0976734	0.0563219	0.511027	-0.283783	-0.494797	-0.173221	-0.259734	-0.240614	0.311401	-0.272391	-0.0871604	-0.133568	-0.0413834	0.130154	-0.206185	0.242439	0.00260182	0.0521525	0.361576	0.320842	-0.39548	-0.473651	-0.152366	-0.0223093	-0.0157033	-0.0795825	0.0369173	0.0342763	0.349196	0.617824	0.345313	0.121924	0.224954	0.316949	0.397508	0.234933	-0.59487	-0.531361	-0.423599	-0.230288	-0.321751	-0.31828	-0.352805	-0.124313	-0.174562	-0.283486	0.037157	-0.102941	-0.0117266	-0.0374271	-0.000654661	0.0189768	0.0602609	-0.103715	-0.0192491	-0.162245	0.0345824	-0.00216428	-0.40157	-0.28046	-0.17927	-0.273617	-0.182513	-0.0688244	-0.330396	-0.25073	-0.432028	-0.30678	-0.288303	-0.348046	-0.199229	-0.214883	-0.190814	-0.281152	-0.153426	-0.194515	-0.293976	0.0802463	-0.33837	-0.506718	-0.179676	-0.280054	-0.134985	-0.224491	-0.331267	0.337597	-0.177662	-0.135404	-0.51505	-0.168582	-0.209684	-0.246889	-0.607427	0.135983	-0.222377	-0.398284	0.0775422	-0.0324333	-0.136699	-0.195782	-0.0590155	0.392427	0.0203672	-0.254847	-0.339275	0.19196	-0.440041	-0.534791	-0.572047	0.0648752	0.220234	0.158456	-0.0784013	-0.316678	-0.374215	-0.0537777	-0.136535	-0.379254	-0.48336	-0.128255	-0.228332	-0.122127	-0.0117367	-0.191765	0.0669773	0.21522	-0.0451216	0.0898907	0.301615	-0.0787662	0.210013	-0.385262	-0.0482334	-0.315798	-0.440471	0.0237734	0.147125	-0.147031	-0.121961	-0.24352	-0.0171837	-0.142423	-0.255138	-0.220346	0.481188	0.225989	0.0173884	-0.380446	-0.527392	-0.490765	-0.278451	-0.264597	-0.127513	0.0614406	-0.28885	-0.197006	-0.00671786	-0.358982	-0.292378	-0.177555	-0.0659182	0.327679	0.222355	0.312669	-0.00987568	0.291976	0.0743622	0.349681	0.0734236	0.173892	0.260394	0.208573	-0.191934	0.389313	-0.0838246	0.184369	-0.0233223	0.119757	-0.234332	0.175124	-0.112278	-0.303488	-0.138901	-0.123163	-0.522477	-0.215885	-0.228069	-0.167204	-0.3876	-0.314561	-0.393483	-0.24335	-0.206591	-0.255748	-0.0673974	0.302339	-0.168121	0.11231	-0.2035	-0.15654	-0.199563	-0.220721	-0.128608	0.0107255	-0.0846897	0.0263798	-0.165133	-0.439703	-0.00305241	-0.130753	-0.234796	-0.372392	-0.110337	-0.345687	-0.161183	-0.124264	-0.24861	0.20602	-0.20462	0.371833	-0.41374	-0.181336	-0.20791	-0.051394	0.00617382	0.369479	0.374727	-0.250085	0.35519	-0.311226	0.108448	0.423242	0.166548	-0.453284	-0.00543607	0.377134	0.0188354	0.542289	0.309382	0.123411	0.180559	-0.0393693	-0.241488	-0.0786112	-0.0728056	-0.27026	-0.0803657	-0.590598	-0.493207	-0.417046	-0.487208	-0.54853	-0.396867	-0.164404	0.0245694	-0.150479	-0.234587	-0.383121	0.0899355	0.219696	0.0105249	0.0239001	0.321943	0.450666	0.33304	0.304506	-0.212011	-0.184176	-0.0028707	0.329799	0.28951	0.215612	-0.322246	-0.0936389	-0.11968	-0.618025	0.0501006	0.37408	-0.210981	-0.214376	0.458521	0.461433	-0.400509	-0.498694	-0.105366	-0.07747	0.105548	-0.17792	-0.0142408	0.210981	0.446663	-0.364596	0.390721	-0.560131	-0.365071	0.304451	0.172057	-0.141449	0.178423	0.0210458	-0.411123	-0.090783	-0.110186	-0.112284	-0.0706536	0.43294	0.320279	0.101728	-0.0606037	-0.208646	-0.17709	0.0793805	-0.0100802	-0.225005	-0.234982	-0.211361	-0.109963	0.0451869	0.165214	0.0552233	-0.00845297	-0.208259	-0.0523339	-0.0805961	-0.0627253	0.132751	-0.197481	-0.030501	-0.279795	-0.204221	-0.244217	-0.119449	-0.196484	-0.133457	0.0779844	-0.203012	-0.118238	-0.0884918	-0.115588	-0.120288	-0.00871792	-0.171338	0.351263	0.244235	0.335612	0.529914	-0.000566141	-0.102386	-0.541105	-0.380132	-0.351789	-0.274555	-0.232154	-0.196624	-0.337533	-0.303623	-0.511342	-0.2448	0.160402	-0.0136184	-0.188714	0.166569	0.207525	0.201858	0.384989	-0.184759	-0.155578	-0.144471	-0.350521	-0.385654	0.0283275	0.0917375	0.0968959	-0.00430743	-0.338012	-0.272414	-0.19739	-0.25067	0.229354	0.0923042	-0.0717366	-0.0603021	0.118765	-0.270617	-0.108434	-0.206192	-0.295007	-0.0471835	0.0816693	0.151421	0.256762	0.413735	0.355737	0.526664	0.250496	0.046694	0.133618	-0.0771822	0.263107	0.147018	-0.242159	0.331272	0.074968	-0.108077	-0.090254	0.288799	0.194142	0.183473	-0.0512737	-0.584629	-0.339119	-0.405957	-0.53588	0.315281	0.107215	0.0762643	0.126352	0.436431	-0.138592	0.425201	0.291436	0.479884	0.472479	0.417892	0.225759	0.271154	-0.290262	0.539478	-0.447262	-0.523328	-0.472214	0.271083	-0.00754254	0.392285	0.497841	0.346396	0.295656	0.0694024	-0.0957254	-0.561408	-0.106059	-0.195973	-0.298327	-0.21953	-0.15611	-0.0587954	-0.0233339	-0.0817764	0.0191841	-0.182187	0.0486629	-0.139607	0.102769	-0.325036	-0.244646	-0.378869	-0.379564	-0.280709	-0.365369	0.420395	0.125068	-0.262902	0.0621096	0.151983	0.0897862	-0.22537	0.0993791	-0.141885	-0.0709854	0.0261781	0.237629	0.0559964	0.0614877	0.128405	0.35544	0.0993917	-0.149182	-0.00470109	0.0160124	-0.133151	0.208659	0.259987	0.0865715	0.100906	0.364886	0.189961	-0.0465343	0.0694012	-0.0391358	0.20618	0.213452	-0.210166	-0.287798	-0.0287497	-0.222555	-0.134192	-0.213716	-0.210288	-0.112343	-0.195512	-0.428503	0.147748	-0.461315	-0.567583	-0.306147	-0.219976	-0.025597	-0.109499	0.250443	0.448501	-0.393846	-0.405419	-0.202774	-0.241241	-0.267399	-0.034913	-0.0744201	0.00707433	-0.0209307	0.0584677	-0.0101107	-0.0949674	-0.0454437	0.557892	-0.384028	-0.154576	-0.41961	0.0702682	-0.260901	-0.12347	-0.288429	-0.11963	0.375477	-0.492403	-0.568026	-0.543678	-0.416402	-0.481221	-0.549963	-0.547485	-0.47833	-0.573632	-0.436264	-0.459736	-0.537776	-0.470601	-0.320777	-0.248198	-0.0496041	-0.326971	0.0758584	0.0146112	0.43048	0.0191257	0.0794799	0.00527273	-0.0179087	0.0649718	0.0983684	-0.164386	-0.234054	0.252323	0.0752935	0.0667089	0.449968	0.45858	0.312955	-0.291708	-0.0770405	-0.154614	-0.203709	-0.334971	-0.287621	-0.274772	-0.395888	-0.134771	-0.273728	-0.296537	-0.0231357	-0.145684	-0.0647019	-0.0237487	-0.208241	-0.201748	-0.167141	-0.144463	-0.302525	-0.34929	-0.463618	0.0495302	-0.42749	-0.370876	-0.0635841	-0.364585	-0.331343	-0.34622	-0.354818	-0.37578	-0.605276	-0.208281	0.323491	0.420552	0.363802	0.398534	0.247218	-0.485012	0.0510767	-0.233839	-0.175186	0.383771	0.000257663	0.175966	-0.405106	-0.18647	-0.183702	-0.137721	-0.0872204	-0.593674	-0.36728	-0.224353	-0.00786629	-0.329316	-0.262756	0.231083	-0.433248	0.44224	0.31448	0.466212	-0.0469156	0.0964424	0.463122	0.462506	0.406842	0.447234	-0.27766	-0.323992	-0.455565	0.220159	0.0752867	-0.541931	-0.0500491	-0.0822492	-0.202491	-0.146244	0.106906	-0.0320762	-0.0740583	-0.0187085	0.128951	0.11331	-0.00143047	0.29363	0.203431	0.463109	0.27457	0.0025224	0.389817	0.268671	-0.0434785	0.00476127	-0.318069	0.178196	0.626155	-0.351418	-0.258492	-0.191435	0.105272	0.0224518	0.0701245	0.270466	0.445035	0.594642	-0.25419	-0.245866	-0.340735	-0.046042	0.210773	0.0298489	-0.0388712	-0.140404	-0.0808859	-0.0499717	-0.178587	-0.185061	0.0915006	0.0246198	-0.553833	0.084904	0.24749	0.280921	-0.146651	-0.0522277	-0.205724	-0.298611	0.0595429	-0.435744	-0.447207	-0.425492	-0.259853	-0.324356	0.22326	0.470376	-0.0640979	-0.180897	-0.487337	0.105749	-0.43376	0.284069	-0.198224	-0.0319599	-0.129746	-0.178449	-0.575809	-0.524921	-0.286386	-0.205848	0.328512	0.271756	0.409058	0.439895	0.042218	0.429021	0.416759	0.508286	0.306232	0.346947	0.510319	0.3591	0.491114	0.226224	0.283532	0.2222	0.344513	0.279226	0.367634	0.144667	0.451675	-0.0775806	0.146597	0.53913	-0.621508	-0.341983	-0.446481	-0.333011	-0.454042	-0.482359	0.29838	0.3406	0.0924895	-0.0448042	-0.156095	-0.145088	-0.138132	0.397855	0.4566	0.0197336	-0.234424	-0.28436	0.101166	-0.147377	0.242376	-0.105818	0.375863	0.320983	0.138758	0.277963	0.35197	0.49014	0.475419	0.610043	-0.0900293	-0.187542	0.162423	-0.40874	-0.339039	-0.35793	0.278732	0.177501	-0.36946	-0.536048	-0.284998	-0.088536	0.187915	-0.001672	-0.103982	-0.202864	0.0198422	-0.138565	-0.0408045	0.30423	0.297785	0.0717174	0.376323	0.4905	0.449345	-0.0254726	-0.0698629	-0.17769	-0.0331507	0.389372	0.349448	-0.326122	0.120624	-0.424476	0.515429	0.326543	-0.14545	0.576972	0.234259	0.212662	0.296866	0.405254	0.331134	0.258357	0.237145	0.290842	0.241469	0.387513	-0.292211	0.272261	-0.30468	-0.420121	0.418255	0.170602	0.098176	-0.0986658	0.0214691	0.270111	0.397157	0.317375	0.256233	0.496795	0.418116	0.491831	0.208006	0.354751	0.450279	0.445315	-0.027928	0.0727697	0.456565	0.271635	0.185671	0.0198303	0.375156	0.401188	0.254448	0.275371	-0.176009	0.352984	-0.0227881	0.019214	-0.0813624	-0.099637	-0.184485	-0.584285	0.555431	-0.0102565	-0.323827	0.577041	-0.13033	-0.35303	-0.181802	-0.170396	-0.256229	0.0311263	0.243448	0.381287	0.099536	0.29681	0.304336	0.379601	-0.186347	-0.408924	-0.387402	-0.132552	-0.20226	0.140767	0.0493167	-0.0173623	0.361087	-0.407065	-0.258663	-0.130629	0.314886	-0.121841	0.435395	-0.289294	-0.291141	-0.19839	0.520406	-0.0347495	-0.0499907	-0.225039	0.329345	-0.287552	-0.133733	-0.0113682	0.0116011	0.0685894	-0.0973232	0.114896	0.214315	0.406757	0.31106	0.190017	-0.243637	0.249765	-0.225209	0.466179	0.0956777	0.338679	0.144538	0.253882	0.328401	0.435412	-0.114558	-0.372239	-0.385686	-0.381737	-0.161906	-0.252992	0.324555	0.347926	0.542532	0.431042	0.0787596	0.42367	0.206387	0.152329	0.0958617	0.287407	0.168958	-0.225915	0.435416	0.341022	0.327432	0.327943	0.369485	0.196928	0.343961	0.0615469	0.335112	0.305005	-0.0973255	-0.18102	0.466096	0.313267	0.41679	0.278376	0.0894343	-0.435677	0.616327	0.452281	-0.158985	0.53238	0.413264	0.261957	-0.244766	0.403926	0.0707825	0.0312674	-0.311712	0.400411	-0.033651	0.122057	-0.0861603	0.141832	-0.302473	0.390185	0.381915	0.250356	0.575891	0.232703	0.443482	0.438741	0.29467	0.514521	-0.000705145	-0.0333737	0.0891483	-0.195971	-0.271881	-0.187964	-0.175193	-0.0867662	0.170889	0.472044	0.232361	0.00806422	-0.356159	-0.00859491	0.505029	-0.0143427	-0.310058	-0.508847	-0.265694	-0.248846	-0.23441	0.0365581	0.34174	0.231264	-0.0842057	-0.391597	0.548317	0.19599	0.105936	-0.0767135	0.403154	0.517255	0.467179	-0.518914	0.379088	-0.0306577	0.0366653	0.343318	0.367808	-0.328319	-0.514642	0.25611	-0.495633	0.0415025	0.117096	0.0216001	0.0452877	0.34734	0.429003	-0.146302	0.36382	0.367232	0.459484	0.31171	0.223879	-0.107055	-0.389489	0.106185	0.120472	0.22964	-0.110561	0.13808	0.0341414	-0.31668	-0.00643188	0.373413	-0.466461	-0.411806	-0.418891	-0.191453	0.0626887	-0.196902	-0.0494334	-0.145623	-0.207366	-0.0611784	0.594341	0.333704	-0.303019	0.485259	0.443909	0.342384	-0.0431701	0.26628	-0.217163	0.467992	0.546748	0.229233	-0.0848354	0.218687	-0.594265	-0.291876	0.230037	0.351287	-0.0643072	-0.0793418	-0.229173	0.2463	-0.221938	-0.60881	-0.436573	-0.366814	-0.559426	-0.0335781	-0.286288	0.197897	-0.554393	-0.490512	-0.21644	0.318844	0.391069	-0.0574826	0.00230343	-0.489549	-0.355545	-0.452788	0.25607	0.424517	0.22731	0.000395058	-0.306899	-0.211456	-0.39134	-0.309288	-0.292351	0.227224	-0.10934	-0.200383	-0.26935	-0.190736	0.311387	0.500553	0.353381	0.39874	0.416265	0.191333	0.399529	0.293001	0.175196	0.354275	0.400501	0.223173	0.139849	-0.0622766	0.115747	-0.00505098	0.331254	0.356166	0.0685377	0.346159	-0.194564	-0.131527	-0.557643	-0.336522	-0.381693	0.27487	-0.0679363	-0.539016	-0.467259	-0.409658	-0.437612	-0.440107	-0.417291	-0.439914	0.396859	-0.265655	-0.268016	-0.203682	-0.0245043	-0.257585	-0.207602	-0.365362	-0.193022	-0.093381	-0.165982	-0.194799	-0.0606271	-0.0561515	-0.0246903	-0.00347839	0.0742621	0.110734	0.233317	-0.0545722	-0.0677598	0.036645	0.369255	-0.050159	-0.064478	0.387012	0.0297436	0.188472	0.0269466	-0.0953195	-0.19487	-0.689787	-0.518969	0.0345107	0.107501	-0.422705	-0.107669	-0.197825	-0.318613	-0.209445	-0.0267763	0.159094	-0.115245	-0.0332182	-0.0118312	0.464918	0.0174854	0.4811	-0.055453	0.0542294	0.275601	-0.0796787	0.0953802	-0.0394374	-0.284461	0.00604288	-0.00298842	-0.195757	-0.262887	0.0721609	0.0073636	-0.15992	0.0521219	-0.170902	-0.172216	-0.00886295	-0.407068	-0.228673	0.306621	0.216337	-0.177961	-0.169527	-0.355821	-0.300637	0.0138185	-0.02172	-0.0315873	0.28935	0.415411	-0.0125152	-0.190814	-0.333698	0.0688607	0.131375	0.0453386	0.0791279	0.474486	0.118148	0.0193386	0.256561	-0.135418	-0.192253	0.457498	0.406597	0.317783	0.195167	-0.423513	-0.237495	0.0148239	0.311782	0.0798067	-0.220919	0.233999	0.374068	0.40094	0.335164	-0.221709	0.467587	0.392095	0.432613	-0.547848	-0.271408	-0.0567457	-0.159594	0.434995	0.479386	0.210592	0.301744	-0.0785101	0.299818	0.287748	0.374854	0.572514	0.262016	0.036664	-0.0834009	0.380035	0.376259	0.279439	0.387539	0.432389	0.335874	0.456436	0.342196	0.401192	0.305101	0.396351	0.192838	0.251617	0.248029	-0.0622773	0.586457	0.431375	0.472556	0.214446	0.179105	0.366607	0.313437	0.426439	-0.223272	0.358623	0.11501	0.104199	0.573298	0.31319	0.277335	0.0763792	0.588424	0.00408339	0.488171	0.470888	0.469529	0.381781	0.583221	0.263095	0.284671	0.348095	0.0652963	0.283107	0.526769	0.411945	0.398892	0.362482	0.0651216	0.0814378	-0.287103	-0.10797	0.0542681	0.38554	0.252561	0.243312	0.290603	0.313611	0.383826	0.535321	0.28403	0.359605	0.369133	0.451339	0.508839	0.37261	0.53028	0.593026	0.483567	0.30123	0.297866	0.163576	0.376643	0.338134	0.223537	-0.357635	0.475866	0.427399	0.425906	-0.42376	0.215156	0.373505	0.389346	0.261332	0.230167	0.292205	0.266868	0.329073	0.396117	0.298156	0.0843436	-0.150589	0.248837	0.4998	0.400686	0.294816	0.340433	0.458992	0.204314	0.204325	0.321102	-0.340576	0.245898	0.431285	0.0136898	-0.0118283	0.306129	-0.523164	-0.329194	-0.453447	-0.326355	-0.0640883	0.14933	0.263465	0.0802956	-0.216092	-0.260778	-0.456251	0.285292	-0.595191	-0.241928	-0.218642	-0.0820114	0.125118	0.298836	-0.0339452	-0.253296	-0.468171	-0.447749	-0.260099	-0.104982	-0.252356	0.511132	0.00522079	-0.313484	-0.493732	-0.266652	-0.450927	0.357868	0.148015	0.17957	0.624263	0.104129	-0.268544	0.0600144	-0.48093	-0.341432	-0.439009	-0.286829	-0.00932048	-0.0836332	0.26002	0.109147	0.026522	0.0971134	0.0746685	0.337927	0.437492	-0.213048	0.433663	0.302023	0.253834	0.297775	0.474119	0.28169	0.281641	0.147962	0.393022	-0.443535	-0.298336	-0.554548	0.0875727	-0.247571	-0.27358	0.143143	-0.149867	-0.447701	-0.0834508	-0.0364295	-0.0949769	-0.0295353	-0.490306	-0.404278	0.31719	-0.483714	-0.409884	-0.555264	-0.104961	-0.139712	-0.160152	-0.21377	0.170874	0.00161435	0.275003	-0.349379	-0.166861	-0.0849096	0.0400865	0.0775872	0.244665	-0.128385	-0.261093	-0.202936	-0.469869	0.000776256	-0.182434	0.18381	-0.236458	0.132699	0.124332	0.05259	-0.105658	-0.073367	-0.40676	-0.413359	-0.261185	0.169613	-0.255165	0.164879	0.416052	0.109545	0.391541	0.0330011	0.230275	0.113979	-0.488842	-0.334658	-0.246074	0.347657	0.335416	-0.276074	-0.187867	-0.0263481	0.0164697	-0.0714332	-0.366926	-0.138839	-0.089094	0.481499	0.166292	0.320206	0.404673	0.410511	0.344744	-0.212455	0.0479592	-0.462308	0.0571928	-0.0456131	0.0113968	0.0431814	0.0604151	0.0976309	0.0868991	0.070929	0.13758	0.197714	0.18514	0.043739	0.0665355	0.185167	-0.163846	0.321017	0.0602982	-0.388203	-0.11289	-0.128774	-0.104595	-0.0789836	0.111627	0.0313989	0.0829565	-0.00432548	-0.0852665	-0.0100615	0.0138128	0.058924	0.123033	0.0202804	-0.304891	0.0265985	0.0792765	0.0460203	0.0663937	-0.352082	-0.165902	0.182185	0.172559	0.149569	0.325398	0.441839	0.274567	0.283775	-0.341219	0.311126	0.214808	-0.280523	-0.116507	-0.289996	-0.241571	0.0243912	-0.281619	0.142446	-0.0178007	-0.171208	-0.207886	-0.14652	0.105651	0.0142768	0.0336244	-0.293342	-0.262463	-0.470013	0.0111454	-0.0222218	0.0832383	-0.149175	0.0126289	0.380712	0.338679	-0.00540375	-0.217964	-0.259029	-0.0409018	-0.101482	-0.257066	-0.13503	0.322684	0.391581	-0.271735	0.271414	0.254788	0.56797	-0.393519	-0.201087	0.212245	0.40364	0.363303	0.140079	0.366862	0.403029	0.558496	0.00494367	0.0747464	0.306279	0.462052	-0.149887	0.556584	0.409848	0.422348	0.515479	0.0383262	0.436353	0.499717	0.0563668	0.242859	0.488456	0.547535	0.438948	0.33034	0.519603	0.406661	0.123434	0.220309	0.465383	0.0256359	0.112584	-0.531582	-0.520957	-0.390452	-0.496412	-0.111466	0.093739	-0.234905	-0.0660705	0.441571	0.407322	-0.145753	0.237343	0.124991	0.101051	0.141416	-0.323299	-0.581861	-0.454017	-0.510671	-0.459905	-0.544355	-0.402283	-0.364264	-0.33579	0.151216	0.183991	0.0472282	0.413722	0.508958	0.476344	0.487052	0.356475	0.426845	0.449591	0.428946	-0.053226	-0.27191	-0.0854067	0.564006	0.263024	0.401667	0.481817	0.357426	0.276708	0.118867	0.0251801	0.386534	0.223907	-0.0236409	-0.555186	-0.448638	-0.208788	-0.430369	-0.173146	0.0634989	-0.0311415	0.0249495	0.0584063	0.0702529	-0.0129483	0.380137	0.259816	0.425202	0.110313	-0.406628	0.232207	-0.101231	-0.143418	0.0615007	-0.43785	-0.0108945	0.535277	-0.189968	0.163952	-0.121842	-0.0391522	0.573977	0.33184	-0.181436	-0.334384	-0.39245	-0.550334	-0.537702	0.358091	0.243887	0.158477	0.51107	0.0401773	0.227089	0.0497373	-0.255511	0.283111	0.201933	0.302701	0.299958	0.245905	0.406287	0.178776	0.140255	-0.144112	0.454844	0.406232	0.105182	-0.0213255	0.340262	0.398407	0.337055	0.586351	0.460347	0.13255	0.309173	0.0903657	0.408895	0.547633	0.19694	-0.101898	-0.043955	-0.0697354	0.283335	0.486861	0.38624	0.542404	0.352505	0.392459	0.339771	0.290371	0.342278	0.133392	-0.218698	-0.0738752	-0.128267	-0.172216	0.166568	0.0872613	-0.005591	0.558157	0.347101	0.300036	0.279987	0.214561	0.257512	0.425567	0.477922	0.221409	0.22388	0.292102	0.237198	0.280255	0.16792	0.392294	0.499904	0.362724	0.310595	0.430791	-0.133498	-0.243535	0.290435	0.389365	0.443182	0.33664	0.284943	0.468079	0.335575	0.426941	0.486534	0.379956	0.394491	0.548934	0.134964	-0.203286	0.514042	0.190277	0.38935	-0.625296	0.133196	0.194391	0.279281	0.0248031	-0.0642122	-0.484891	-0.25709	0.153431	0.287893	0.545321	-0.0261577	0.203477	-0.215568	0.252592	0.295884	0.351105	0.0338788	-0.0439732	0.246672	0.167667	-0.229527	-0.0363208	0.185197	0.118524	0.378259	0.35045	0.393742	0.248535	-0.151519	0.44206	0.382832	0.411702	0.553084	0.556767	0.594692	0.227912	0.149878	-0.275447	-0.27487	0.208154	0.10772	-0.314032	-0.236403	-0.351355	-0.482837	-0.38831	0.10302	0.336513	0.202523	0.33957	0.320621	0.0632044	-0.077073	0.345593	0.366327	0.420024	0.318519	0.101077	0.231845	-0.164907	-0.251454	-0.174973	-0.252613	-0.310482	-0.365039	-0.19183	-0.326675	0.457963	0.382644	0.363488	0.383473	0.521588	0.602253	0.523405	0.490016	0.538134	0.446998	0.334166	0.519363	0.28186	0.344305	0.493192	0.339647	0.553383	0.605675	0.241533	0.46247	-0.0166577	-0.448812	-0.384914	-0.0459858	-0.241906	-0.0848015	-0.189288	0.442821	-0.242853	-0.0609941	0.441125	0.366636	0.221537	0.382739	0.280693	-0.313962	-0.0625733	-0.0686431	0.00241062	-0.346842	0.547966	0.434184	0.0262176	0.398946	0.577598	0.550934	0.476694	0.470285	0.321783	0.16114	-0.0999663	-0.36166	-0.54622	-0.164841	0.171563	0.274406	0.198479	0.446933	0.12815	0.0951376	0.127367	0.0449852	0.480213	0.289677	-0.270753	-0.098969	0.558214	0.305653	-0.158144	-0.0776377	-0.398048	0.00831696	-0.0084712	0.512882	0.360935	0.482321	-0.241272	-0.0451465	0.0570221	-0.146045	-0.683066	-0.474945	-0.394202	0.441532	0.1442	-0.244919	-0.101453	0.253982	-0.330567	-0.244941	-0.170778	-0.200327	-0.172998	-0.243923	-0.141741	0.191873	0.295568	0.478852	0.3673	-0.193989	-0.148735	-0.270585	-0.279852	-0.142181	-0.260548	-0.107907	-0.290159	-0.415886	-0.221912	-0.160938	-0.264582	-0.254971	-0.243414	-0.402522	0.563556	0.148149	0.171944	0.467073	-0.12226	-0.106287	0.141404	0.394372	0.00706624	-0.22481	-0.526021	-0.347284	0.035684	-0.00645889	0.197713	0.328819	0.207637	0.405747	0.453835	-0.192734	-0.459959	-0.415387	-0.286514	-0.110409	0.475872	0.100148	0.340854	0.253137	0.0769834	-0.196291	-0.250045	-0.237551	-0.461428	-0.305747	0.134472	0.334268	0.165334	0.380937	-0.449003	0.320114	0.0255178	0.269255	0.0178149	0.310854	0.169489	-0.491149	-0.463087	-0.312747	-0.435629	-0.26454	-0.188507	0.401483	0.124505	0.00327561	-0.207942	-0.194826	0.0647861	0.342966	0.423429	0.0886382	0.282925	0.430537	0.196051	0.433487	0.405056	0.0368045	0.249375	0.565854	0.0146662	0.238177	0.0854827	0.00057585	0.38416	0.151839	-0.364368	0.335692	0.183364	-0.0167895	0.171204	-0.0888759	-0.323953	-0.475079	-0.44043	-0.251133	0.246164	-0.212979	-0.112365	-0.183902	-0.18146	-0.606246	-0.561957	-0.169415	-0.240408	0.00614032	0.222126	0.581292	0.537742	0.455947	0.391374	0.534493	0.586074	0.549039	0.136093	-0.106119	0.111146	0.410446	0.416317	0.263329	0.411505	0.56272	0.0724552	0.00170599	0.55082	0.314032	0.373454	-0.0529419	0.0591284	-0.240128	-0.21477	-0.0285154	0.161744	-0.565005	-0.0451969	-0.12531	0.130428	-0.152583	0.39645	0.153608	0.307022	0.30295	0.305663	0.18068	-0.199008	0.132751	-0.0649456	0.101919	-0.0806497	-0.282564	0.109774	-0.135187	-0.0424342	-0.00208764	0.200638	-0.00979048	-0.34117	-0.162638	-0.197613	-0.354409	-0.000119464	0.311616	0.0035312	0.201553	-0.00730966	0.0464288	0.326762	-0.00906387	0.382314	0.435996	0.524579	0.352318	0.0797292	0.201602	0.192386	0.319877	-0.245567	0.272779	0.158016	0.0195511	0.13431	-0.0495575	0.120463	-0.0105436	0.128547	-0.296921	0.0837652	0.363679	-0.035004	-0.108419	-0.0798746	-0.0478434	0.074983	0.151123	0.00919095	-0.0673879	-0.0990059	0.384747	0.00166273	0.123088	-0.0785441	-0.206196	-0.236583	0.284029	-0.31759	-0.301687	-0.198733	-0.293113	-0.0806542	0.203822	0.12985	0.0315902	0.314463	0.133112	0.501057	0.0889262	-0.0796603	0.186019	-0.297339	-0.32154	-0.578303	0.0771666	0.0784303	0.042342	0.0874392	0.498012	0.490179	0.502649	-0.0753969	-0.309315	0.00753679	0.0202446	0.373675	0.359487	-0.213881	-0.149174	0.439466	-0.195022	-0.323457	-0.253985	-0.0945021	-0.138271	-0.159352	-0.106428	-0.278526	-0.119066	0.161391	0.0863195	-0.0266891	-0.0723286	0.279543	0.255546	-0.0388644	0.0374724	0.119322	-0.15806	0.192769	0.246983	0.313334	0.212617	0.0447405	-0.0529701	0.0925083	-0.0256425	-0.129086	-0.0785577	0.0229065	-0.258411	-0.209755	0.527293	0.43276	-0.229291	0.461061	-0.348674	0.234358	0.0667411	-0.261796	-0.247119	0.101663	-0.153387	-0.386677	-0.0773587	0.335506	0.1993	-0.238776	0.0289455	0.0379988	0.128337	-0.013178	0.255608	0.330192	-0.210832	0.191058	-0.0204993	-0.0632764	0.0862891	0.235603	-0.0625792	0.0460781	0.153527	-0.191942	-0.327242	-0.435179	-0.475719	-0.0385238	-0.195226	-0.109743	-0.147958	-0.522734	-0.429405	-0.487042	-0.0936	0.0623866	0.259895	-0.183636	-0.017509	-0.299418	-0.203894	0.00756169	0.00495028	-0.181468	-0.309488	-0.0893534	-0.330395	-0.260787	-0.212968	-0.265148	-0.108924	0.237305	0.119613	0.000359172	0.486764	0.43011	0.162999	0.22256	0.127858	0.16876	0.242285	0.263895	0.503495	0.293771	0.335392	0.468802	0.353676	0.30688	-0.0767799	0.458651	0.167779	0.31618	0.281927	-0.244978	-0.189459	-0.0370067	-0.0370671	-0.0371983	0.388336	-0.283084	-0.246929	0.116647	0.0142024	0.337322	0.346741	-0.0488393	0.0679659	0.298292	0.409454	-0.449567	-0.0776253	0.247881	-0.494299	0.187264	0.232035	0.223441	0.108667	-0.204834	-0.0703177	0.243277	-0.242094	-0.160735	-0.0916662	-0.0412929	-0.0442366	-0.0712201	-0.136126	-0.0647329	-0.0737751	-0.0380264	-0.101115	-0.0497517	-0.107232	-0.108639	-0.0662285	0.0119257	-0.068016	-0.0707501	0.101333	0.0687299	0.0371947	0.0208821	-0.0194715	-0.133958	-0.158216	0.0684048	0.182844	-0.26553	-0.156941	-0.194448	-0.165933	-0.167871	-0.200817	-0.22138	-0.105522	0.0501671	0.164687	-0.174649	-0.256658	0.0483333
PSPTO_1291-sensor histidine kinase	0.0688745	0.361123	-0.102192	-0.318244	0.146154	0.153875	0.266034	0.123469	0.119341	0.335875	-0.286521	0.321261	-0.0853032	-0.108232	-0.145756	0.15677	-0.195787	0.253982	0.191042	0.123266	0.00429654	0.00704361	0.174536	0.0833664	-0.119213	0.102622	-0.225578	0.201878	0.349486	0.0729883	0.108182	0.378506	0.175906	0.110848	0.286202	-0.0190676	-0.234059	-0.0274392	-0.214732	-0.346153	-0.0211209	-0.539756	-0.0104183	-0.0953019	0.0116379	-0.0323679	-0.186305	-0.175537	0.176678	0.377494	0.316474	0.212257	0.160594	0.185313	-0.108374	0.516379	0.321895	0.0632669	0.221043	0.0600608	-0.165061	0.503232	0.374295	0.118088	-0.0518093	0.524557	0.507251	0.205862	-0.034451	-0.0131742	0.231945	-0.226489	-0.350133	0.0770904	0.195721	0.385406	0.165664	0.0278468	0.165218	0.0679863	0.35903	0.0285568	0.234057	-0.0984316	-0.099112	0.26418	0.275975	0.171411	0.086498	0.277281	0.273698	0.0538143	0.607321	-0.11381	0.349546	0.116096	0.149576	0.144357	-0.123799	-0.422085	0.121438	-0.0359333	0.160915	0.36446	0.0529625	-0.0925887	0.414452	-0.418729	-0.362906	0.26594	0.347314	0.212623	0.519638	0.125682	-0.31219	0.0822631	0.38738	-3.60395e-05	-0.0829682	0.0529	-0.0268229	-0.407549	0.190368	0.155443	-0.117066	-0.310683	-0.188578	-0.338162	-0.182419	-0.523185	-0.136102	0.32087	-0.143601	0.0594155	-0.529872	-0.257491	0.299209	0.367124	-0.128955	-0.23799	0.285936	0.481838	-0.368001	0.276825	0.111874	0.153284	0.31212	0.110278	0.00232544	0.114291	0.133387	0.185523	0.108854	0.130031	-0.100628	0.211727	0.412363	0.400293	0.233374	0.216261	0.345173	-0.278901	0.312851	-0.0979023	-0.0947849	-0.103336	-0.281197	0.277645	-0.332441	0.307702	0.0493131	-0.291242	0.111603	0.493154	0.236408	0.214293	-0.0157233	0.045676	0.0524356	0.106806	0.194628	0.022337	0.357063	0.0745854	-0.302032	0.218727	-0.02008	-0.198698	0.129203	-0.158783	-0.0507176	0.297071	-0.137665	0.318948	0.411493	-0.108226	-0.375859	-0.238131	0.0863399	-0.384197	-0.0862857	-0.305456	0.0991132	-0.164271	-0.423082	-0.195221	0.184681	-0.172897	-0.195642	-0.244682	0.207831	-0.31519	0.0112272	0.299241	-0.0566684	0.12891	-0.0601212	-0.10902	-0.294135	-0.248564	0.0917749	-0.268594	0.138056	0.193717	0.149058	-0.0927478	-0.387874	0.0823252	0.44713	0.323076	0.0322808	0.297838	0.376853	0.133904	0.173886	0.123878	0.255074	0.105001	0.234341	0.204346	-0.138501	-0.196733	0.195175	0.320514	-0.305615	0.349215	-0.416598	-0.350201	-0.135111	0.0986369	-0.339994	-0.130606	0.0418504	-0.242848	0.101088	0.188371	0.20352	0.0737431	-0.291838	-0.406806	0.536452	0.21519	0.0179997	0.0451572	0.304833	0.197401	-0.0472554	-0.248185	-0.162176	-0.393065	-0.228102	-0.416729	0.054549	-0.187206	0.344537	0.0246526	0.425201	0.0162746	0.445517	0.0777167	0.0665099	0.395479	-0.0905252	0.0886661	0.0476123	0.0533573	0.168406	-0.224372	-0.20515	-0.421246	-0.3061	0.102782	0.416595	-0.0918628	0.0742101	-0.403952	0.0300099	0.0296407	0.367914	0.0302226	-0.137435	-0.0881842	0.170656	-0.139601	-0.0956087	0.205963	-0.0167862	-0.279038	0.159904	0.0908053	-0.101622	-0.137001	-0.369896	-0.373191	-0.0922773	0.1052	0.229602	0.0965871	0.0675756	0.137622	0.234942	0.614973	0.202969	-0.195716	-0.287973	0.0499561	-0.124927	0.0326022	-0.336834	-0.117156	-0.239813	-0.238848	-0.128599	-0.256358	-0.31231	-0.106286	0.24632	-0.288121	0.024494	0.217543	-0.140521	-0.434319	-0.238347	-0.0958099	0.404877	-0.277556	0.40163	0.237253	0.499866	0.393404	0.422328	0.0115167	-0.12045	0.119132	0.06142	0.236698	-0.163594	-0.119437	0.187403	-0.0350487	-0.080124	0.0957707	0.262995	0.00620498	0.146087	0.31822	-0.0866027	0.12413	-0.039517	-0.0438297	0.119649	0.333681	-0.0526238	-0.108533	-0.0728742	0.157228	0.273164	-0.191892	0.296764	0.00178374	0.203085	-0.28229	-0.0243171	-0.278537	-0.23663	-0.147227	-0.358888	-0.269381	-0.313877	-0.248373	-0.0605225	-0.0797025	-0.193304	-0.247855	0.179356	0.0323398	0.0477765	-0.0230855	-0.405662	-0.376549	0.300855	-0.150334	0.209921	-0.576404	-0.11166	-0.0861718	-0.015572	-0.00898176	0.0922623	-0.165316	-0.0500478	-0.411885	-0.0152191	0.0112123	0.156161	0.109231	0.463104	0.318533	0.325034	0.118847	-0.230232	-0.135378	-0.179679	-0.147746	0.128495	-0.326552	0.167865	-0.118175	-0.204129	-0.375814	-0.381748	-0.205002	0.150857	0.447645	-0.34012	-0.134573	-0.0516087	0.0205611	-0.00161708	0.140951	0.271003	-0.165659	0.186805	-0.128112	0.0419245	0.00127221	-0.216926	-0.271358	0.00400488	0.301771	0.522058	0.225401	-0.0175945	-0.0269101	-0.0394457	0.303566	-0.444301	-0.440783	-0.467807	-0.00156964	0.115222	0.0984764	0.165088	0.249778	0.390808	-0.012086	-0.0145376	-0.0852483	0.346195	0.143005	0.339275	0.685856	-0.212568	-0.417843	-0.286304	-0.21701	-0.17079	0.379603	-0.0324036	-0.0853077	0.303345	0.305611	-0.0259219	0.0971763	-0.165331	-0.133592	-0.258816	-0.213131	-0.151193	-0.137315	-0.20796	-0.23082	-0.032888	0.0262521	0.237491	0.00992843	0.139222	0.151621	-0.220511	-0.14582	-0.0586479	-0.163261	0.151612	-0.0437783	-0.0488864	-0.157281	0.0481534	0.268477	-0.237047	-0.0439302	-0.0168267	0.200576	0.0421793	0.130377	0.207311	0.225553	0.357045	-0.171177	0.484602	0.310215	0.325083	0.188185	0.199613	-0.197847	-0.233335	-0.0241565	0.0102942	-0.129804	-0.00571264	-0.0603529	-0.167155	-0.092565	0.0487729	-0.0159784	-0.172934	-0.0584212	-0.264338	-0.0289448	-0.167638	-0.0343122	-0.0165195	-0.0326417	-0.101628	-0.116202	-0.0882442	-0.0810187	0.142365	0.186331	-0.072423	-0.164671	-0.209919	0.0313154	-0.132554	0.00484685	0.172107	0.0290436	0.153453	-0.0383709	0.102201	0.0903445	0.124305	0.0333161	-0.0256118	0.113217	0.121025	0.0523801	0.0182525	0.161612	0.158027	-0.126977	0.0697756	0.532936	0.00075729	0.00870536	-0.143536	-0.0144561	-0.548385	-0.327436	0.128761	0.242203	0.178344	-0.463524	-0.0357059	-0.165363	-0.514775	-0.2526	0.151882	-0.00464539	0.140922	0.421232	0.43764	0.170598	0.176195	0.173273	0.231065	0.331868	0.0995559	0.25291	0.400542	-0.053515	0.17152	0.082722	0.154158	0.0438852	-0.334278	-0.0238133	-0.176921	-0.0514147	0.449958	0.301667	-0.0515072	0.30467	0.255471	0.234855	0.0421107	-0.146111	0.0778495	0.118756	0.640569	0.297502	-0.0931856	-0.478796	-0.2558	0.0164606	0.225149	0.269046	-0.070304	0.152436	-0.0839421	0.0612537	0.0348453	-0.21736	-0.0724196	0.344394	-0.237303	-0.147695	-0.294536	-0.528063	-0.223178	0.201082	0.567544	0.363874	0.200386	-0.263738	-0.309598	-0.197528	-0.0921606	0.412482	-0.204347	0.220613	-0.30545	-0.15453	-0.322233	-0.33065	0.332123	0.423219	0.711461	0.287666	0.212541	0.0276595	-0.208103	-0.0553437	-0.0155338	0.220333	-0.229726	0.184256	0.0111869	-0.291834	-0.178671	-0.0985031	0.307524	0.393342	-0.0662813	-0.196255	-0.384579	-0.169492	-0.0919595	0.215172	0.184948	0.35924	0.325217	0.360151	0.27322	-0.0149539	-0.185078	-0.16875	0.372802	0.0630216	0.255986	0.453218	0.236893	-0.29925	0.0424155	0.400064	0.192791	0.232587	0.117792	0.0953596	0.0273026	0.59995	-0.0156411	-0.0557676	-0.196569	-0.00377703	0.176606	0.00298478	-0.0641605	-0.119794	-0.281028	0.4246	0.250716	-0.0934084	0.429008	0.639297	0.053755	0.0828317	0.243423	0.415728	0.0590044	-0.149921	0.448814	-0.0727772	-0.198666	-0.0666874	-0.229337	-0.0880867	0.231283	-0.0554521	-0.293431	0.111706	0.286394	-0.231714	-0.016272	-0.0972974	0.392186	0.159559	0.0713176	0.049706	-0.16217	-0.146954	-0.00701828	0.0184334	-0.0745356	-0.278037	-0.260636	-0.214943	-0.307213	-0.157035	0.0420254	-0.0774502	-0.134275	-0.147777	0.0968408	-0.193472	-0.236823	-0.26067	-0.239413	-0.317034	-0.12724	-0.32997	-0.256737	0.139745	-0.0450511	-0.292732	0.137681	-0.0374238	-0.123113	-0.24802	-0.0431822	-0.070763	0.0230801	-0.0840496	0.278961	0.475687	0.0379998	0.149587	-0.168118	-0.279375	-0.0650217	-0.0685556	-0.215724	0.160892	0.071535	0.592097	0.430194	0.673086	0.334163	0.186789	-0.138689	-0.312043	-0.00416476	0.330643	0.278174	0.130377	0.147023	0.0305447	-0.0501806	-0.205438	0.332314	-0.291673	-0.223005	-0.216759	-0.441074	-0.204561	0.138168	-0.312954	0.0110204	0.247564	0.0220509	-0.119459	-0.151329	0.165479	0.0775738	0.0205435	0.275216	-0.378269	-0.133375	-0.227841	-0.077107	-0.307571	0.541428	0.111307	0.0601485	-0.0944582	0.359128	0.0587447	0.039078	0.400806	0.370622	0.115444	0.479589	0.101295	0.130679	0.542438	0.154399	-0.0302143	0.370607	0.12686	0.0835922	0.170521	-0.417685	-0.27969	0.0553541	0.0945223	-0.391929	0.318486	0.228821	0.37067	0.105367	0.564131	-0.0115029	-0.40965	0.211865	0.054338	0.0258182	0.0655433	0.354918	0.25754	0.238555	0.0426782	0.0751046	-0.117499	-0.226306	-0.300336	-0.394902	0.0508773	0.1614	-0.125061	0.470814	-0.0319029	0.466286	0.0961213	0.0753252	0.206795	0.0519587	0.250187	0.203885	0.0900392	0.326813	0.37292	0.338998	0.365332	0.168144	-0.0397255	-0.00541918	0.432224	-0.2699	0.222659	0.148429	-0.167138	0.283125	0.0711335	0.209963	-0.295287	-0.0391226	-0.218094	-0.101798	-0.234417	0.417744	-0.0102384	0.0024193	0.156078	0.197268	-0.152917	-0.325096	-0.138966	0.30255	0.159503	0.555232	-0.0765464	0.11792	0.0496679	0.341104	0.375589	0.156422	0.166371	0.16031	0.519635	0.342237	0.174999	-0.00383219	-0.0603778	-0.30696	0.135128	-0.378224	-0.130496	-0.240829	0.0752613	0.0383838	-0.148018	-0.197307	-0.0894969	-0.00782712	0.126209	0.204297	-0.0311659	0.00128767	0.284131	0.526734	0.541921	-0.316704	0.123145	0.204394	0.503282	0.478196	0.583662	0.179865	0.0223786	-0.193014	-0.320111	-0.086895	-0.320943	-0.143019	-0.317769	-0.179471	-0.395748	-0.18352	0.0104543	0.12463	0.0545517	0.235151	0.0735349	0.0751432	0.387166	-0.100464	0.260569	0.223056	0.447321	0.214968	-0.101063	-0.0496096	0.464957	0.200973	-0.128923	-0.14697	0.0518385	-0.384207	-0.426804	-0.375558	0.297652	0.181817	-0.152725	-0.377653	-0.194143	-0.248616	-0.475399	0.351779	-0.289318	-0.103143	0.059402	-0.146567	0.235487	0.0911747	-0.128939	0.404497	0.282458	0.0369762	-0.0764152	-0.251689	0.446615	0.49416	-0.285757	0.234534	0.508387	-0.144179	-0.236187	-0.285713	-0.225286	0.140854	0.194898	-0.16998	-0.121803	-0.0370445	0.235428	-0.140257	-0.00779328	-0.13442	-0.27581	-0.124283	0.0764205	0.031091	-0.191425	0.00434068	0.356902	0.229527	0.12238	-0.143061	0.293834	0.266781	0.15027	0.00318615	0.276655	-0.0377872	-0.0118119	-0.519768	0.429577	0.274386	0.0843616	0.140542	-0.0472253	0.26883	0.0481885	-0.308536	-0.277504	-0.278152	-0.199584	-0.253363	-0.287208	-0.298155	-0.286729	-0.273357	-0.257049	-0.278577	-0.305028	0.542091	-0.0970277	-0.422188	-0.11205	0.168075	-0.108682	0.23823	0.139863	0.141518	-0.0434619	0.305419	-0.136661	-0.177095	0.000424431	0.133463	0.250517	0.0665185	-0.156619	-0.133159	0.248689	-0.387669	0.430115	0.327161	0.0690266	-0.10009	-0.0114662	0.0374904	0.244309	0.459645	0.155241	0.290018	0.214638	0.146161	-0.0696112	-0.0567468	-0.185468	0.212094	-0.0467853	0.11665	0.18543	0.28222	0.0129629	0.411324	0.70483	0.417583	1	-0.152736	0.152958	0.0442041	0.167649	-0.243507	0.128166	0.237589	0.464051	0.265429	0.382399	-0.0873063	-0.455797	0.128067	0.121194	-0.0921672	-0.0806348	-0.409152	0.0946871	-0.238697	0.158895	0.0146831	0.218991	-0.215744	-0.0613003	0.0354306	0.0490491	-0.141953	0.0427433	0.189837	0.12755	0.149688	0.071274	0.121054	-0.0508364	-0.308464	0.0490223	0.132969	0.0498798	-0.345273	0.199949	-0.236111	0.119221	0.252938	0.0693697	0.0587163	-0.149694	-0.148913	0.360605	0.395382	0.157654	0.320224	0.104685	0.306124	-0.268927	-0.353073	-0.180009	-0.430678	-0.0405196	-0.124523	-0.15449	0.137291	0.0528866	-0.313055	0.0485616	0.00697814	0.114667	-0.149526	-0.238713	-0.557613	-0.189882	-0.231518	-0.212088	-0.266567	-0.153425	-0.148157	-0.150253	-0.254539	-0.195332	-0.177243	-0.33444	-0.228212	-0.0195246	-0.135288	-0.144044	-0.169194	-0.226501	-0.271251	-0.0838988	-0.262538	-0.133979	-0.149928	-0.14735	-0.234419	-0.201743	-0.178946	-0.123092	-0.224424	-0.0932066	-0.153546	-0.10125	-0.14577	-0.178981	-0.261845	-0.188045	0.160185	-0.165198	0.0423308	-0.0451903	0.216674	0.280037	0.0540246	0.588192	0.132438	0.259841	0.162228	0.202434	0.262269	0.34654	0.0885725	-0.103287	0.062084	0.0749826	-0.107797	0.157371	0.0575633	0.16568	0.218753	-0.0911722	0.12515	-0.0831201	0.35727	0.456334	-0.0161694	0.292633	0.24419	0.308977	0.024952	-0.200607	-0.317784	0.612128	0.183187	0.102112	0.162061	-0.0693246	0.322051	0.368178	-0.128246	0.102152	0.299985	0.435082	0.216103	0.0803238	0.0427886	0.155444	0.483729	0.0201176	0.280682	0.211438	0.325961	0.0567156	0.171421	0.387497	0.410855	0.0987737	0.246534	0.112791	0.073187	0.175127	0.110674	-0.219192	-0.120646	0.111403	-0.271583	-0.126803	0.183388	-0.0573195	0.245941	-0.139045	0.306096	-0.365005	-0.10058	-0.37583	0.254377	-0.11552	0.331486	0.262296	0.0958135	0.0506548	0.0135594	0.251384	-0.0023698	0.0135566	0.229282	-0.262157	0.397119	0.193197	-0.450375	-0.440565	-0.321962	0.537289	0.178406	0.026196	0.112117	0.104907	-0.0121552	0.337108	-0.314779	0.400992	0.407841	0.365411	0.399126	0.369661	0.101485	0.222092	0.245701	-0.124727	-0.242949	-0.120895	0.139544	0.207702	0.0834538	-0.2217	0.134384	0.248158	-0.091737	-0.31539	-0.0668097	0.384328	0.397236	0.360129	0.196536	0.29713	0.229583	0.177922	0.292782	0.565071	0.129837	0.431431	-0.0494206	-0.014046	-0.0896731	-0.0749782	-0.111247	0.26022	0.389007	0.364512	-0.320012	0.0938503	0.209711	0.304642	0.46191	0.00449658	0.400434	-0.272871	0.144986	0.375172	0.0215132	0.139627	-0.218058	0.373191	0.271584	-0.125568	0.120549	0.110236	0.0625209	-0.0322588	-0.0248819	-0.112008	0.342984	-0.0830424	-0.103591	-0.0150342	0.266448	0.0992583	-0.414339	0.271297	-0.0285768	0.389875	-0.32186	-0.136421	-0.170335	-0.125641	-0.1267	0.130076	0.428	-0.359959	-0.621074	-0.541011	0.283144	-0.086904	0.0372312	0.025208	0.286941	0.00014172	0.333772	0.234714	0.307997	-0.0803768	-0.031372	-0.238537	-0.259686	-0.0411504	-0.21214	0.341721	-0.384832	-0.377566	-0.370943	-0.142909	0.143533	0.163775	0.338577	0.600182	-0.370437	-0.088348	0.159868	0.45536	0.279512	0.301689	0.146175	0.13384	-0.016587	-0.30647	0.106951	0.223848	0.370282	0.130431	-0.0202625	-0.160762	-0.0643973	-0.0193142	-0.110786	0.0228445	0.280193	0.0474724	0.181906	-0.0812547	0.387953	0.0848886	0.378743	0.257237	-0.169526	0.0341032	0.159519	0.314247	-0.118991	-0.340891	0.532728	0.0312996	-0.158023	-0.275757	-0.0533023	0.060453	-0.0794658	-0.0746054	0.0862195	0.306308	-0.0188905	-0.0750127	0.384579	0.0689644	0.134448	0.343967	-0.0263304	-0.131979	0.469479	0.0783405	0.387542	0.226659	0.195623	0.197303	-0.463083	0.26394	0.440335	0.00778308	0.548044	0.400075	0.447605	0.403024	0.400513	0.47975	0.295844	0.405094	-0.0596053	-0.0492426	0.0807455	0.315448	0.0748503	-0.173341	-0.0485987	0.126223	0.387512	0.200664	-0.334295	-0.341804	-0.0205265	0.16529	0.115726	0.123596	0.593638	0.0944581	0.361003	0.0917847	-0.00719963	-0.222956	-0.491452	0.166135	0.302635	0.0610715	0.323612	-0.00453979	0.367719	-0.0216024	-0.173126	0.242191	0.203619	0.27284	0.2571	0.190945	0.210027	0.263867	-0.0241262	-0.0562409	-0.159502	0.115933	-0.0176926	0.290626	0.459112	-0.353893	-0.0456628	-0.177351	0.263099	-0.27749	0.310431	0.328044	0.0952326	0.0427366	0.0125324	0.142264	-0.384222	0.263983	-0.562606	0.18981	-0.0900019	0.0628608	-0.00315654	0.0961043	-0.108309	0.238815	0.334815	0.102171	0.0549266	-0.112272	-0.234877	-0.22902	0.0273492	0.02795	-0.0943021	-0.0433213	-0.237655	0.0100848	0.375349	0.237545	0.0142645	-0.354608	0.0229637	0.327669	0.48477	0.435832	0.284674	-0.367465	0.291752	0.105973	-0.141917	0.145696	-0.03781	0.252954	0.41658	-0.0550575	0.0669541	-0.259342	-0.0129662	-0.1879	-0.194813	0.458548	0.119697	0.261157	0.250432	0.328977	0.605184	-0.140022	0.237614	0.12031	0.461164	0.364818	0.531896	-0.158319	0.036718	0.0915952	0.100592	0.15013	-0.0118632	0.00661254	0.363232	0.477994	-0.32655	-0.095772	-0.154968	-0.0938785	-0.0742118	0.432363	-0.0746563	0.088554	-0.149392	-0.543297	-0.292698	-0.164453	-0.109006	-0.31175	-0.0654568	-0.0703012	-0.058294	-0.158449	-0.379628	-0.340621	-0.328055	-0.0852688	-0.411821	0.0624154	0.279767	-0.255312	-0.454782	0.102844	0.235514	-0.12064	0.0280081	-0.0829269	-0.145966	0.105467	-0.215198	-0.306473	-0.341096	-0.255453	0.063569	0.434335	-0.480738	-0.314022	-0.377263	-0.453052	0.0386243	0.452557	-0.0944078	0.0773749	0.123116	-0.0883375	0.153403	-0.0354505	0.145375	0.305901	-0.0355985	-0.054354	-0.264553	-0.0592767	-0.385307	-0.0424978	-0.23783	-0.0761173	-0.270902	0.226809	0.651193	-0.0752441	-0.153799	-0.149994	0.189883	-0.21525	-0.131335	0.25854	0.0127721	-0.211315	-0.290748	-0.25707	-0.279438	0.112682	-0.1466	-0.261722	-0.330288	-0.248147	-0.381217	-0.256154	-0.308811	-0.104474	0.0611708	0.220076	-0.0189534	-0.397606	-0.32579	-0.201327	-0.119026	-0.3696	-0.222643	-0.18398	-0.213036	0.10006	-0.0076031	0.0329512	0.11627	0.0530924	-0.088948	-0.012604	0.294676	-0.212727	0.0700523	0.00761301	-0.0897074	0.182708	0.125666	0.188602	0.0215197	0.157078	-0.0483612	-0.0154523	-0.0527533	-0.0920927	-0.149935	-0.228223	-0.124352	-0.059232	0.212643	0.252469	0.0593968	-0.103485	-0.125905	0.0868257	0.301593	0.0284616	-0.15551	0.371976	0.215363	0.285047	0.379448	0.369446	-0.026803	-0.0226167	0.383446	0.130773	0.63655	0.377369	0.249167	0.228889	0.427513	0.150196	0.0162514	0.126674	0.414202	-0.573761	0.213802	0.261621	0.252796	0.026862	0.177366	0.237312	0.0634184	0.106108	0.0345237	-0.204942	0.132076	-0.485307	0.371205	-0.205128	-0.0307321	0.508159	0.35208	0.652588	0.183104	-0.328132	-0.125422	0.100043	0.397066	0.29313	0.223438	0.111615	0.22413	0.0881065	-0.0565461	-0.323375	0.0384628	0.134452	-0.0920008	-0.0524346	0.217959	0.169253	-0.0109576	-0.206668	-0.496071	-0.154207	-0.318212	-0.0980251	0.161886	-0.319925	-0.016189	0.19056	0.498737	-0.341219	0.131759	-0.0599574	-0.192101	-0.242346	0.152099	0.0528849	-0.060845	-0.0626346	0.347567	0.174555	0.111664	0.0238398	0.52562	-0.0528039	0.263361	-0.172709	0.171995	-0.00468477	-0.0533539	0.237627	-0.233049	-0.469965	0.521148	0.200762	0.310303	0.132635	0.00978592	-0.0629523	-0.271504	0.176711	0.129665	0.0776475	-0.142872	-0.307125	-0.323425	-0.00244228	-0.221608	0.109647	0.230415	-0.168323	-0.201897	-0.067442	0.0324735	-0.0299453	0.376025	-0.377064	-0.0331531	-0.0245318	0.0341961	0.0844498	0.0972489	0.0176212	0.047385	0.0369669	-0.188505	0.0120886	-0.111487	-0.0251729	-0.0850865	-0.0193436	0.0789664	0.06161	0.0354768	0.0478571	0.523802	-0.00290063	0.0112982	0.116632	0.00205393	-0.0180036	0.0416506	0.170606	0.180094	0.00833506	-0.300283	-0.0780231	0.164577	0.0632092	-0.136709	0.211295	0.201619	-0.397944	-0.248683	-0.560205	-0.455064	-0.226385	-0.257777	-0.234598	-0.456435	-0.422793	-0.357982	0.0860369	-0.230363	0.101395	-0.12126	0.0368431	0.284213	0.636669	0.274616	0.167126	-0.161688	0.132924	0.0324923	0.224908	0.00761205	-0.149858	-0.106219	-0.362102	-0.251948	-0.0660997	-0.02858	-0.120316	0.0210463	0.22232	0.322255	-0.122022	-0.174722	-0.0665405	-0.0168146	0.082885	0.234215	0.358924	0.0860723	0.249841	0.0774104	-0.0629825	-0.0151611	0.0598325	0.0988038	0.26039	0.0556203	0.182911	0.232292	-0.0637936	-0.0808547	-0.0783425	0.35122	0.00144677	0.229839	-0.0945115	0.00956672	0.161721	0.167391	0.092727	-0.200739	-0.228438	-0.153954	0.248561	0.182111	-0.0936586	-0.0877824	0.027841	-0.303314	-0.271002	0.538572	0.122861	0.220591	0.328399	-0.163347	0.0212194	0.0263485	0.0822243	0.104233	0.399167	0.0508803	0.208892	0.573606	0.103623	0.441845	0.0610046	0.196133	0.232264	-0.166894	0.399745	0.0302519	-0.147351	-0.124629	0.167247	0.61424	0.500478	0.386051	0.17881	-0.0202118	-0.180786	-0.264938	-0.128673	-0.0764343	-0.222241	-0.209088	0.579571	0.0943899	-0.116265	0.0607023	-0.0173067	-0.179316	-0.228045	-0.332458	-0.341914	-0.146056	-0.276681	-0.115103	-0.0635329	-0.462508	-0.104017	-0.154806	-0.0462074	0.407396	-0.0993372	0.399743	0.087389	-0.0652673	0.0359183	0.107386	0.0434204	-0.0757258	0.114386	-0.11092	-0.283094	0.111532	0.150771	-0.0137904	0.122405	0.0652883	-0.0911027	-0.140828	0.0537374	-0.154664	-0.0659174	-0.022919	0.014104	0.149817	-0.186366	0.100813	0.187285	0.0619655	0.233965	0.53704	-0.222147	0.130691	-0.188526	-0.00484595	0.125345	-0.245696	-0.156748	-0.108379	-0.293866	-0.245429	0.271762	0.00348849	-0.253685	0.0817794	0.183548	0.269802	0.149652	0.139753	0.182214	0.487772	0.102217	-0.0143728	-0.0515099	0.371488	-0.0789001	0.0597254	0.208654	0.00648718	0.0495665	-0.20273	0.108947	-0.236853	0.116382	0.266549	0.125427	-0.221579	-0.285674	-0.37172	-0.413221	-0.361193	-0.284709	-0.302821	-0.177609	-0.123523	0.265872	-0.392225	0.0708243	0.015717	0.176192	0.00958864	0.00230777	0.0481026	-0.0694525	-0.129296	-0.269352	0.268394	0.103987	0.119877	0.108294	-0.00567034	0.162975	0.00581868	0.0507208	0.130926	-0.0612275	0.205233	0.255114	0.207818	-0.23729	0.135064	0.018818	0.121322	-0.101149	-0.146005	-0.141634	0.165209	0.08806	0.316118	-0.461941	-0.132772	0.248471	0.126315	0.412307	-0.108412	-0.255857	-0.0375537	-0.0297476	-0.425722	-0.11314	-0.373982	0.384413	0.0678694	-0.223609	-0.0609806	-0.337699	-0.256349	-0.254383	-0.211798	-0.347379	-0.128304	0.350341	0.502376	0.245314	-0.241316	-0.436651	-0.424699	0.0413647	0.038955	0.352943	0.384365	-0.1383	0.165827	0.336235	0.0762441	-0.623913	-0.434472	-0.552631	-0.231013	0.152996	-0.464046	0.0532367	-0.117472	-0.0369294	0.0472585	0.14446	-0.290804	-0.250234	0.245197	-0.173004	-0.263142	-0.279105	-0.106026	0.0121688	0.132937	0.139678	-0.0351036	0.473378	-0.10182	-0.140908	0.119389	-0.048284	0.186985	0.0210218	0.00670567	0.314829	-0.364353	-0.171336	-0.111268	-0.190598	-0.00710291	0.0344361	-0.176501	0.188443	-0.0259895	-0.0863394	-0.342482	-0.337623	-0.00935557	-0.150173	0.0413691	-0.131532	0.159141	-0.153099	0.0579487	-0.185977	-0.101561	-0.261214	0.276281	0.0938744	-0.17029	0.355016	0.177592	0.0959902	-0.0261225	0.138612	0.176012	0.069523	0.0926798	0.0405833	0.00522223	0.0669565	-0.0749277	0.00222672	-0.0715092	-0.205255	-0.211658	0.0455436	-0.128552	0.320337	0.0286741	0.0895049	-0.0228977	0.262469	-0.226465	0.0593246	0.115888	0.11882	-0.0364117	-0.155382	0.151043	-0.128678	-0.444803	0.10654	-0.305803	-0.221696	-0.231478	0.0668027	-0.159458	0.311787	0.195028	0.0833277	0.0952525	0.311285	0.069729	0.0370444	-0.132682	0.0723212	0.121601	0.00185331	0.306093	0.145754	0.0859153	-0.063586	-0.24928	-0.199687	-0.0420874	0.268421	0.186293	-0.30352	-0.0726374	-0.197018	-0.173035	-0.468717	-0.471516	-0.497442	-0.225364	-0.349466	0.284644	-0.451662	-0.20123	-0.135506	-0.23483	0.254089	0.374427	-0.31403	-0.58212	-0.39876	-0.303004	0.130059	-0.120158	-0.486065	-0.179882	-0.539015	0.155749	0.0533469	-0.400574	0.0150261	0.159187	0.00423659	0.0229369	-0.0244147	-0.0507313	0.197417	0.0548602	0.115179	0.155761	0.161772	0.232091	-0.017884	0.19616	0.200359	-0.18776	-0.324931	-0.153108	-0.311735	0.47832	-0.38849	-0.0369856	-0.336305	0.229847	0.116327	0.111565	0.12374	-0.12174	-0.16117	0.200469	0.395357	-0.393642	-0.109003	-0.206879	-0.10854	-0.12875	-0.185903	0.103711	0.0887042	-0.224797	-0.452136	-0.0431929	0.208876	-0.36499	-0.0424127	0.454096	0.201252	0.295957	-0.0779247	0.151623	0.189727	0.273439	-0.0824247	-0.0234793	-0.482659	-0.47193	-0.39595	-0.0551313	-0.148947	-0.223109	-0.10584	-0.240922	0.295581	0.0994299	0.128515	-0.123174	0.344226	-0.143999	-0.135763	-0.0861734	-0.214417	0.119525	-0.10161	0.218976	0.0563357	0.193621	-0.0409328	-0.279231	0.000620866	-0.134725	-0.197784	0.136263	-0.148368	0.107906	-0.0548548	0.249755	0.296637	0.0301248	-0.138101	0.123718	0.107924	0.520297	0.14842	-0.0817581	-0.235615	-0.286404	0.00991386	0.0219627	-0.10253	0.110529	0.143497	0.673256	0.330766	0.671626	0.175608	0.116411	0.366116	0.390435	0.51645	-0.323367	-0.124826	-0.100457	-0.0635549	-0.0431369	-0.187017	-0.0340082	-0.041851	0.0552486	0.0323381	0.207104	-0.199835	-0.134912	-0.00163482	0.25318	-0.268939	-0.210661	-0.293234	-0.141997	-0.341135	0.210791	-0.0816926	-0.0313848	0.0422275	0.0842629	-0.0721919	-0.177344	0.032618	-0.315464	0.233884	0.161694	0.0972386	-0.0180781	0.100764	0.0777614	-0.0136038	0.00137361	0.286661	0.17316	0.0085627	-0.15064	0.254185	-0.065781	-0.443225	-0.0729404	-0.137479	0.0347896	-0.0728485	-0.121543	-0.113979	-0.121626	0.0843478	-0.506771	-0.179445	-0.137101	-0.0798967	-0.402284	0.322878	-0.0987524	-0.239195	0.259448	0.129326	0.105023	-0.235424	0.168529	0.463272	0.444974	-0.237875	-0.0439515	0.224022	-0.0234103	-0.0196158	-0.244991	0.0457091	0.158496	0.152292	0.129721	-0.0171988	-0.29721	-0.0458514	-0.0638761	-0.186501	-0.24098	0.107344	-0.417491	-0.224762	0.0405557	0.127884	0.11778	0.108342	0.240941	0.477918	0.290708	-0.138973	0.245638	-0.373439	0.0538153	-0.100039	-0.192813	0.068881	-0.00157872	-0.14312	-0.185075	-0.0594803	-0.0260782	0.0896651	-0.192878	0.0977045	0.273156	0.253916	-0.14584	-0.22072	-0.216773	-0.170081	0.0206491	-0.127668	0.122034	0.128199	-0.0711858	-0.292975	0.150695	-0.122857	-0.139535	-0.365718	0.192906	0.459119	0.138758	0.0122096	-0.0966404	0.0031874	-0.460592	0.42459	0.120951	0.425045	0.414963	0.319407	-0.0304073	0.268031	-0.394228	0.145623	0.249068	0.247531	-0.181606	0.297912	0.0542054	-0.0353691	-0.0122201	0.127875	-0.204936	-0.0844926	-0.111921	0.0394347	-0.158244	-0.243236	-0.308527	-0.104316	-0.0125733	0.0429223	0.0577618	0.0223102	0.0900851	0.295213	-0.178244	-0.323901	0.0481465	-0.0991828	0.0446745	-0.153471	-0.177052	-0.0575638	-0.16846	-0.121552	0.168557	-0.0818281	-0.182405	-0.202543	-0.24467	-0.446339	-0.0178195	-0.0691163	-0.283201	0.298926	0.204902	0.0910413	-0.186315	-0.247742	-0.310831	-0.0875912	0.124366	0.441797	0.278994	-0.0500844	0.460494	-0.539062	0.0559311	0.32334	0.0449418	-0.260588	-0.0240874	0.265485	0.0221553	0.232719	-0.0813274	-0.21531	0.244209	-0.235099	-0.260675	-0.319148	-0.332945	-0.010204	-0.0828141	-0.543641	-0.503646	-0.513631	-0.365873	-0.207514	-0.468428	0.0847195	-0.00321778	-0.118092	-0.0726526	-0.238132	-0.101807	-0.143968	0.219433	-0.112389	0.137869	0.0870483	0.263233	0.070352	-0.153827	0.157365	0.421166	0.372561	0.304108	-0.0474024	-0.0434993	0.0844438	0.0453971	-0.22226	0.208426	0.066018	-0.00451652	-0.13288	0.346058	0.103426	-0.207161	-0.330356	0.00490007	0.0516053	0.373207	-0.096481	0.279924	0.0822528	0.124773	-0.180669	0.468965	-0.555515	-0.221434	0.41998	0.330087	-0.186078	0.341015	-0.106093	-0.383473	-0.0513909	-0.0448747	0.206551	0.0652761	0.12396	-0.179568	-0.016545	0.0328917	0.0364714	0.0349847	0.134045	0.213848	0.00271637	0.193549	-0.161592	0.152281	-0.075466	0.0085724	0.292429	0.262921	0.156418	0.13739	0.277991	0.240624	0.403427	-0.10834	-0.0713635	-0.182335	-0.0636377	-0.0476179	0.00832355	0.0610308	-0.226956	-0.085526	-0.18646	0.0845684	0.095806	0.0980745	0.181316	0.265192	0.0829973	0.153604	0.503106	0.41432	0.154125	0.101281	0.017674	-0.362898	-0.233522	-0.512953	-0.219967	-0.249285	-0.196891	-0.437872	-0.349147	-0.294841	-0.445424	0.125883	0.155558	-0.290603	-0.0145357	0.381307	0.382037	0.341459	-0.0518968	-0.0473604	-0.194206	-0.110865	-0.151993	-0.00578131	0.0388826	-0.324244	-0.394158	-0.480535	0.00353977	0.167379	-0.102156	-0.0514089	0.377367	-0.141716	-0.00772601	0.395097	-0.108005	-0.0156341	-0.0454472	0.123077	0.157202	0.45393	-0.227529	0.0851431	0.272587	0.412483	0.592487	0.12808	0.385263	0.0905477	-0.0141491	0.101086	0.28068	-0.0661737	0.212595	0.188261	-0.297163	-0.262874	0.340342	0.262979	0.637928	0.155848	-0.185251	-0.148387	0.0498688	-0.430442	0.591965	0.00134738	-0.0552355	0.273914	0.429464	-0.15512	0.147967	0.0431806	0.449607	0.305569	0.341626	0.349422	0.0336165	-0.0590242	0.408045	-0.315725	-0.355699	-0.167674	-0.242073	-0.063728	0.0984935	0.280729	-0.0763066	0.204608	0.139865	0.150225	-0.51156	0.104702	-0.179993	-0.257056	-0.316676	-0.172007	-0.131538	-0.0553346	0.0962628	-0.045111	-0.223207	0.199715	-0.106909	0.423602	-0.114807	0.0759788	-0.305346	-0.53365	-0.383913	-0.503434	0.390349	0.0365942	-0.160727	0.164452	-0.00837378	0.226847	-0.117366	-0.0702024	-0.119656	-0.188263	0.24152	0.238168	0.272044	0.194839	0.0377045	0.0581433	0.117932	-0.251276	-0.0210487	0.21726	-0.00137098	-0.156259	0.30878	-0.0588026	-0.0948564	0.0367569	0.00102768	-0.253466	-0.252325	0.167147	0.403798	0.398849	-0.23137	-0.277704	0.161402	0.0488737	-0.00720767	0.0362022	0.0877823	-0.0575213	0.0712975	-0.3784	0.235809	-0.253687	-0.334197	0.0271711	-0.0840223	-0.0906448	-0.0337585	-0.0347316	0.311461	-0.25489	-0.416307	-0.431808	-0.396321	-0.0953009	-0.113913	0.136742	0.136903	-0.105274	0.0364576	0.0331082	0.109569	0.177583	0.351743	-0.20585	0.0506515	-0.137102	0.196649	-0.12953	0.068818	-0.325499	0.104004	0.206998	-0.331953	-0.407697	-0.382537	-0.132097	-0.275475	-0.304058	-0.322488	-0.37407	-0.478717	-0.305228	-0.270368	-0.350094	-0.487322	-0.126486	-0.184855	-0.104552	-0.08209	-0.17114	-0.160745	0.518157	-0.442432	0.199772	0.193169	0.195656	-0.187324	-0.225793	-0.388802	-0.528976	0.23348	0.236379	0.160209	0.0966044	0.490023	0.346332	0.0142281	0.167013	0.221223	0.0188641	-0.0263633	-0.143601	0.16062	-0.0997151	0.119196	-0.0791064	-0.0866738	0.3086	0.193615	0.351475	0.317399	-0.391005	-0.194756	-0.281076	0.0290987	-0.369565	-0.0922325	-0.341972	0.0484965	-0.165129	-0.0811838	0.00493205	-0.0400464	0.13682	-0.0786225	-0.178029	-0.324811	-0.490624	-0.0312372	0.175686	0.0803018	-0.119297	-0.0987639	0.436786	-0.0975073	-0.387261	-0.0320134	-0.0454208	0.0521949	-0.145299	-0.0689927	-0.314843	0.0570149	0.108167	-0.106066	-0.0597018	-0.605153	-0.423139	-0.0679371	-0.049513	-0.163143	-0.160975	0.489847	-0.219324	0.602619	0.208709	0.258398	0.0963048	0.149178	0.301998	0.153414	0.081081	0.059915	-0.121818	-0.0626731	-0.0836531	0.105358	0.2214	-0.322107	0.281587	0.15451	-0.390887	-0.00302328	-0.246559	0.0796291	0.204952	0.0540788	0.0778691	0.13909	0.355983	0.0807377	0.523512	0.293263	0.341059	-0.112788	0.46941	-0.118698	0.104114	0.369787	-0.157521	0.385151	0.373948	-0.0364565	-0.112068	0.253162	0.228895	-0.0447742	0.19704	0.175496	0.465594	0.509289	-0.0481981	-0.0308109	-0.226476	0.0597526	0.152774	0.23479	-0.258212	-0.345358	-0.0596736	-0.134151	-0.038638	-0.231177	0.140046	0.158422	-0.439989	-0.0183193	0.191435	0.259315	-0.040791	0.0742749	0.0215028	-0.103714	0.306958	-0.468209	-0.301613	-0.0756429	0.0207414	0.0544302	0.0211276	0.566793	0.0858171	-0.0961382	-0.314121	0.342078	-0.186322	-0.282708	-0.235548	0.0348219	-0.0544003	0.0798013	-0.227741	-0.246051	0.0362219	-0.291415	0.391036	-0.063023	0.260656	-0.0251852	0.00672333	0.300631	0.173835	0.317813	-0.0658043	0.14707	0.313305	-0.0373091	0.279977	-0.0273437	0.505147	-0.103562	0.238474	0.115981	0.112588	-0.0404843	0.468699	0.321822	0.265623	0.337524	-0.361061	-0.195555	-0.342071	-0.30668	-0.343406	-0.0811333	0.168721	0.00559218	-0.116329	-0.191094	-0.179933	-0.268117	-0.312315	0.346785	0.24651	-0.285539	0.0475722	0.0315279	-0.0869823	0.0555778	-0.146046	0.00266956	0.47613	0.447503	0.282603	0.516093	0.584749	0.355437	0.365944	0.380621	-0.0491043	-0.375847	0.110171	-0.430357	-0.328205	-0.319755	0.474494	0.383659	0.0705159	-0.250309	0.0122319	0.297588	0.352246	0.201864	0.290499	-0.103358	0.0771175	-0.454996	-0.413757	-0.185306	0.0327884	0.14253	0.577287	0.628498	0.437119	0.226008	0.205252	0.18019	0.270654	0.473408	0.265802	-0.0691	0.225881	-0.402909	0.560108	0.652331	-0.279813	0.281384	0.0195053	-0.112882	-0.00807614	0.0271514	0.260603	0.171834	0.22896	-0.264369	0.0601964	0.296141	0.127693	0.610917	-0.138356	-0.0796099	0.690512	0.447252	-0.210899	-0.0111885	0.185728	0.136405	0.297773	0.0486102	-0.0306216	0.487157	0.206194	0.225334	0.317566	0.207611	0.307917	0.18974	-0.0865444	0.411622	0.343751	-0.0349768	0.249352	-0.0824817	0.450385	0.192012	0.415188	0.0340913	0.122076	0.327657	0.158486	0.0714609	-0.208398	-0.237881	-0.170149	-0.44667	0.35514	-0.0762061	0.0942646	0.131432	0.149759	-0.222599	0.158577	0.259339	0.0458167	0.307761	0.163707	0.128262	-0.272827	0.215479	0.415742	-0.157555	0.147094	-0.386922	-0.269261	-0.0618704	-0.111458	0.262197	-0.160584	0.151821	-0.004048	-0.401737	-0.317416	-0.000711663	0.0132	0.0591574	0.155136	-0.22612	-0.083864	-0.21027	0.19597	-0.0724935	0.177945	0.0245178	0.225366	-0.332047	-0.285203	0.058769	-0.270469	0.282723	-0.0679357	0.0606557	-0.104187	0.319855	0.0342077	-0.0996176	0.0395578	0.31599	0.0848432	0.325779	0.282624	0.524226	-0.0881104	0.00932381	0.139359	0.0381446	0.0664344	-0.270427	-0.0401686	0.106933	0.0416475	-0.0414765	0.064806	-0.0746577	0.162034	-0.0212598	-0.314244	0.117547	0.295717	0.289559	0.207	0.0493253	-0.0235382	0.10751	0.282867	0.218939	0.0936016	0.385644	0.36546	0.179307	0.142847	0.0911682	0.36063	0.10427	-0.155567	-0.106368	0.163052	-0.0330899	0.389454	0.409059	0.102322	-0.2538	0.286494	0.158136	0.0666678	0.580561	0.531554	0.498629	-0.0179837	0.474193	0.137575	-0.193893	-0.186846	0.15246	0.144353	0.147626	-0.0904212	-0.115439	-0.238627	0.114237	0.370459	0.284558	0.19447	0.157324	0.546911	0.116207	0.509976	0.406683	-0.402396	0.0207909	-0.196059	-0.393347	-0.0990243	0.201698	0.0391473	0.10433	0.249302	0.0499979	0.444439	-0.0273202	-0.221006	-0.0257507	0.208342	0.0915306	-0.18233	-0.231268	-0.239509	-0.141744	0.209098	0.312683	0.19734	-0.0563976	0.0510626	-0.136029	0.115815	-0.281386	0.173803	0.361359	0.530461	0.358317	0.598548	-0.340442	0.234058	-0.228606	0.0993233	0.405904	0.104559	-0.147698	-0.262986	0.279557	-0.356463	-0.000345832	0.405555	-0.294681	0.320653	0.438049	0.256619	-0.0486836	0.0317327	-0.0670931	0.143546	0.108404	-0.160935	-0.0261289	-0.0466057	0.297046	0.467802	0.0760764	-0.00880203	0.114187	0.0726937	-0.227802	0.04159	-0.0357816	-0.240211	-0.411286	-0.179061	0.0500397	0.402179	0.00974297	0.270833	-0.216789	-0.127893	-0.390732	0.192174	0.426883	-0.135736	0.234035	0.094733	0.140772	0.0332753	-0.141726	-0.0131185	-0.0391987	0.297399	0.0435133	0.0887758	0.334844	-0.273356	-0.00280073	-0.204565	-0.0516001	-0.103451	0.131708	-0.0728044	0.44419	-0.0113568	-0.378714	-0.340481	-0.0896953	-0.100224	0.289729	0.0193949	0.112952	-0.205025	-0.280261	0.115753	0.366026	0.138944	-0.0551209	0.300729	-0.175302	-0.57037	-0.533238	0.385034	0.336835	-0.165175	0.325875	0.171212	0.0436468	-0.153894	-0.108088	-0.0550152	0.281318	0.0100883	0.106271	-0.00457686	-0.112291	-0.0359101	0.183347	-0.0615568	0.416601	0.518694	0.465976	0.263341	0.282514	0.238632	0.31793	0.179789	-0.0518394	-0.132326	-0.411063	-0.240885	0.205161	0.0600092	0.264108	-0.0258001	0.0989881	0.218437	-0.0259311	-0.18027	0.00226307	-0.0494984	-0.079327	-0.124881	-0.443407	-0.321913	-0.438068	-0.460666	-0.41444	-0.255651	-0.0146601	0.547966	0.0114466	-0.194793	-0.0121064	-0.18913	-0.306004	0.0793425	-0.357561	-0.482186	-0.0257388	-0.065895	0.00148997	-0.0799028	0.00761345	0.214796	0.277192	0.267728	0.525547	0.231326	-0.0879246	0.351708	0.390988	0.0800521	0.188912	0.193762	0.0225383	0.159785	0.446784	0.0243524	0.243266	0.335365	-0.379738	-0.326687	-0.110731	0.227401	0.0576341	0.0105501	-0.14465	-0.508226	-0.419911	-0.325774	0.285999	0.0431685	0.185747	0.228945	0.27817	0.253066	0.137904	0.300615	-0.213995	0.365235	0.325628	0.245347	0.12323	0.0536471	-0.00609986	0.0740206	0.0422119	0.0420225	0.174095	0.163159	-0.076839	-0.0617959	-0.00455035	-0.284943	0.100052	-0.114491	-0.0908328	-0.236508	0.464986	-0.355734	0.0262471	-0.0385001	0.149926	0.229696	-0.0156554	0.234195	0.390896	0.0916481	0.0418021	-0.0135313	-0.101061	0.301997	-0.0731781	-0.278362	-0.101177	0.17807	-0.0638254	0.191456	0.274226	0.14914	0.186994	0.170149	0.240573	0.0244702	-0.132281	-0.156389	-0.301077	-0.142146	0.384111	0.191413	-0.00299583	0.00413851	0.118348	0.0430106	0.33161	0.145145	0.188551	0.17039	0.48089	-0.0542497	0.153993	0.151661	0.151571	0.0614273	0.18249	0.213818	0.20363	-0.336346	0.0305006	-0.0818348	0.0372076	0.190326	0.0887961	-0.247552	-0.391374	0.00915786	0.482986	0.552153	0.329248	0.42105	0.370216	0.333226	0.501823	0.350204	0.341063	0.255353	0.303022	0.335458	0.225374	-0.089029	0.189065	0.235729	0.187132	0.306636	-0.0908859	0.25918	0.107711	0.0327356	0.0753973	0.103979	-0.242817	-0.0793594	0.0800831	0.0523007	-0.106965	-0.171384	0.483212	0.125244	0.0336961	0.044291	0.179846	0.0680745	0.261563	0.0342351	-0.13222	0.170333	0.0487433	0.0948761	0.506831	0.496803	0.171941	-0.102562	-0.287346	-0.129376	-0.277124	-0.15048	-0.205255	0.539823	0.0391656	-0.0851806	-0.0274603	0.0879454	0.166687	0.038718	0.378812	0.163182	0.359645	0.344546	0.459576	0.546794	0.323534	0.355992	0.0406535	-0.0342898	0.00605911	-0.0559255	0.467307	0.387374	0.377599	-0.158984	0.158286	0.43498	0.502018	-0.333165	-0.0384809	0.163618	0.0503215	0.0943009	-0.0448243	-0.0128307	0.226486	0.388001	0.582143	0.0439009	0.107375	-0.20168	0.0649064	0.435545	0.236175	-0.140356	0.0467007	0.397573	-0.0150236	-0.0703964	-0.0685142	-0.45155	0.118182	0.453889	-0.0702729	0.166419	0.0628776	-0.391712	0.146917	-0.0545711	0.0498302	0.44628	0.279988	0.291979	0.143366	0.0850742	-0.141934	-0.100696	0.43174	-0.54046	0.0752484	-0.0737096	-0.172591	0.491887	0.466084	-0.0638092	-0.151694	-0.275994	-0.173292	-0.168028	0.0429342	-0.099706	0.406971	-0.0586385	-0.110587	-0.0943628	-0.076759	-0.247846	0.294975	-0.147984	0.292921	0.332875	-0.0908358	-0.0736115	-0.36891	-0.0603814	0.145078	0.0227754	-0.0144663	0.238681	0.116117	0.537847	0.241648	0.394103	0.292478	0.115755	-0.191261	0.036744	0.0488946	-0.00258624	-0.0672384	-0.203949	-0.246309	0.0122734	0.0859632	0.294134	0.357494	0.169363	-0.243581	-0.0792666	-0.253774	0.377043	-0.245925	-0.126835	0.206863	0.03407	0.0382146	0.084406	0.202171	-0.093174	0.136545	-0.0817898	-0.240879	-0.179687	-0.317619	-0.0925487	-0.107771	0.0903412	0.268105	0.080982	-0.224847	0.323702	-0.144633	0.552044	-0.140885	-0.335831	0.0747423	-0.171434	0.012608	0.0267219	-0.262822	-0.0904956	0.00495048	-0.166111	0.137218	-0.135219	0.454203	0.204057	-0.283433	-0.108489	0.0678216	0.00676325	0.0706852	-0.0680823	-0.110472	-0.246245	-0.137498	0.00869816	0.0901348	0.303212	0.098902	0.377561	-0.0715207	-0.0881239	-0.196574	-0.437271	-0.46739	-0.353871	0.0518543	-0.0586877	-0.128392	0.0735338	0.19353	0.280736	-0.128943	-0.388354	0.0191603	-0.0568792	0.111792	0.318798	0.301292	0.225288	0.570421	0.204488	-0.198048	0.190436	-0.295694	0.152997	-0.00825447	-0.211511	-0.181842	-0.194024	-0.179102	-0.168984	-0.194137	-0.0997293	-0.00486695	-0.0060885	-0.19507	-0.121537	-0.0346323	-0.0222417	0.470932	-0.0647927	-0.0284805	-0.202084	-0.357867	-0.0710995	0.279745	-0.125948	-0.221626	-0.191675	-0.234422	-0.26773	-0.205929	-0.18345	-0.0105759	0.107257	-0.119192	-0.110101	-0.0728149	-0.113443	-0.169892	-0.117734	-0.236746	-0.0163876	0.355794	0.573704	0.173536	0.242203	0.292282	0.328614	0.138651	0.00565377	0.302269	0.254908	-0.139532	0.159406	0.0954307	-0.308358	-0.0427211	0.111294	0.319332	0.231638	0.00823633	0.023329	0.0973035	0.070026	0.0298364	0.0181051	-0.0337717	-0.191097	-0.432686	0.242353	0.122458	0.0887548	-0.171634	-0.0752337	0.302144	0.352119	-0.231864	-0.244681	-0.0206456	0.24453	0.328469	0.00604482	0.0842801	0.265711	0.139835	-0.0305422	0.209691	0.439538	0.248206	-0.180891	0.117875	0.149652	0.390679	0.180031	-0.139979	0.203475	0.243395	0.268147	-0.197043	-0.171144	-0.0489786	0.499884	0.267498	0.222862	0.168014	0.445135	0.417786	-0.133342	-0.0492133	0.363719	0.0256005	-0.0924081	0.190119	0.25928	0.134114	0.291707	0.45961	0.155301	0.119533	0.129433	0.244753	-0.273557	0.271671	-0.219898	-0.131611	-0.0924832	-0.22137	0.0675305	0.223473	-0.294681	-0.0397707	0.509533	0.0588332	-0.368816	0.44659	0.372269	0.111283	0.289056	-0.0387176	-0.187593	-0.157093	-0.147913	-0.140713	-0.251227	-0.045879	-0.135453	-0.0270499	0.327844	0.034777	-0.234743	0.00944966	0.133381	0.6745	0.295378	0.0211983	0.067756	0.151782	0.469672	0.0678397	-0.0213841	0.140307	0.411202	0.035379	0.191041	0.266878	0.554447	0.287232	0.208822	0.0388867	0.346348	-0.0761466	0.231683	-0.438418	-0.226386	-0.0767139	-0.422155	0.101838	0.160799	-0.0094978	-0.275364	-0.0637045	0.0180016	-0.290931	0.382655	0.213886	0.00929552	0.384884	-0.126853	0.434571	0.238404	0.139811	0.109404	-0.302628	0.0112687	0.375871	0.0216382	0.200918	0.162268	0.0400308	0.132346	0.327383	0.150006	-0.0284404	-0.0616761	-0.264913	-0.19159	0.446976	-0.00396916	-0.247924	0.31313	0.0613444	0.276529	-0.277916	-0.161446	-0.0787613	-0.109825	0.0268913	-0.0990828	-0.163082	0.118209	0.111752	-0.205431	0.100069	0.275381	0.254342	0.283133	-0.17575	0.32602	0.157736	0.0472477	0.46889	0.182084	0.116268	0.0463234	0.169804	0.128262	0.426977	-0.0642065	0.00595458	0.0486609	-0.306035	-0.237709	-0.0105126	0.232795	0.472436	0.522128	0.323162	0.401017	0.433288	-0.0344899	-0.329035	-0.0576348	-0.00207163	0.100942	0.0773256	0.329212	-0.179178	0.078826	0.382685	0.387941	0.086811	-0.144365	0.0983624	0.0129739	0.248856	0.144273	0.331867	0.00440886	0.504731	0.00590581	0.202566	0.0810287	0.237165	0.375304	0.330553	0.100392	0.000558806	0.0800654	-0.0892959	0.371495	0.0737974	0.257763	0.134199	-0.0188965	0.421521	0.172184	0.359506	0.153557	-0.0349787	0.0632211	0.443042	0.318102	0.124275	0.263506	0.353829	0.239165	-0.370822	0.0882349	0.08758	0.0760285	0.0893518	-0.117658	-0.326339	0.161505	0.402776	0.495762	0.346791	-0.0148402	0.357924	0.0816726	0.30463	0.546213	0.328935	0.183283	-0.0462231	0.28438	0.125921	-0.286858	0.03784	0.109393	-0.125123	0.0830639	0.436618	0.346124	-0.097515	0.195048	0.0863956	0.145637	0.173009	0.253922	0.370571	0.431749	0.143342	0.658651	-0.0139766	-0.125438	-0.0317809	-0.403014	-0.444157	-0.457677	-0.282157	-0.483819	-0.558521	0.108137	-0.147964	-0.0744628	0.076048	0.0292087	0.278145	-0.128827	0.281699	0.388252	0.147255	0.381553	0.0782554	0.51105	-0.0529435	-0.261972	-0.152588	-0.416299	-0.288504	-0.333504	-0.0941336	-0.447966	0.356615	0.672878	0.357284	0.208297	0.432773	0.486277	0.457845	0.514056	0.432672	0.229601	0.221765	0.356877	0.382013	0.0360663	0.474345	0.151668	0.259261	0.169257	-0.0195972	0.153008	-0.0177548	-0.250405	-0.506423	0.40408	0.0820393	-0.0271646	-0.0861339	0.310103	-0.00664491	0.381317	0.19212	-0.0359625	-0.172583	0.189359	0.122183	-0.0699262	0.0410787	0.388935	0.122315	-0.101033	0.541739	0.157343	-0.146916	0.307844	0.224541	0.283347	0.124524	0.200061	-0.0354359	0.105746	0.0661052	-0.0986142	-0.431351	-0.195855	0.240815	-0.161522	0.417957	0.563958	0.420144	0.193699	0.345826	-0.0367951	0.302505	0.458706	-0.12448	0.117434	0.33798	-0.208614	-0.151945	-0.460258	-0.585454	-0.0482812	0.464694	0.241929	0.188436	0.568858	-0.131803	0.0624359	0.210227	0.0541471	-0.395027	-0.23839	-0.0876597	0.187757	-0.0875258	-0.45183	-0.313312	0.184275	-0.34442	-0.391819	-0.288891	-0.250413	-0.365825	-0.258024	-0.0524091	0.328993	0.416287	0.32841	0.558895	-0.180957	-0.162511	-0.215296	-0.364289	-0.360209	-0.125161	0.160401	-0.277863	-0.147232	0.0265397	-0.069773	-0.430697	-0.376108	-0.0147221	-0.235932	0.365019	-0.0271877	-0.100414	0.367906	-0.0910154	-0.345209	0.264063	0.39492	0.0371291	0.155225	-0.344327	-0.139972	0.31018	0.376264	0.453216	0.486435	-0.13516	0.0709393	0.385802	0.0556595	-0.300134	-0.337814	-0.0901179	-0.209724	-0.0572539	-0.12891	0.0281124	0.228686	-0.165509	-0.347608	-0.455496	-0.418119	-0.137469	-0.0303746	0.262886	0.152592	0.0815251	0.292749	-0.432622	0.33265	0.0271337	0.0594251	-0.252771	-0.0353368	0.0818403	-0.367182	-0.352542	-0.169368	-0.291117	0.135284	0.0360295	0.0757836	0.0944743	0.341568	-0.390232	-0.133704	-0.20872	-0.190682	0.495435	0.0435793	0.393231	0.444923	0.0294244	0.342398	0.107536	-0.0629307	-0.0683882	0.181281	-0.192758	0.0279361	-0.0817719	-0.0206882	0.351781	0.513263	-0.210716	0.3377	0.301724	0.155498	0.143694	-0.262937	-0.460181	-0.494005	-0.459908	-0.257551	-0.102929	-0.148455	-0.24817	-0.37261	-0.449627	-0.38835	-0.26286	-0.0232177	-0.0990659	-0.110768	0.543247	0.426299	0.348262	0.276755	-0.0404044	0.28542	0.394381	0.328964	0.21528	0.197662	0.2058	0.331425	0.140322	0.197773	0.144272	0.254064	-0.375998	0.186136	0.177049	0.0500338	0.386427	-0.278215	-0.0922935	0.0443115	0.283188	-0.033562	0.0407334	-0.46645	-0.211056	-0.174514	-0.167083	-0.098012	0.33891	0.12549	0.260148	0.365712	0.231234	0.0804678	0.180717	0.325425	-0.0262812	0.282613	-0.0418469	-0.346643	0.0157859	0.0864283	0.251317	0.182594	0.40029	0.176448	-0.237312	-0.166143	0.0533184	0.0927513	-0.00813758	0.334889	0.092992	-0.196724	-0.112163	-0.205908	-0.0259968	0.52899	-0.0021794	0.489193	0.332527	0.0825552	0.119987	-0.0517871	-0.340592	0.36404	-0.104349	0.314491	-0.0464704	-0.167422	0.240082	-0.447403	0.256417	-0.0582443	0.0390848	-0.111791	-0.0845332	0.477001	0.00898385	0.050669	0.0306481	-0.314744	-0.246059	0.212362	0.177358	0.0874153	0.256831	0.382727	-0.0597876	0.375441	-0.216401	-0.328435	-0.303523	0.0816052	0.247724	-0.218421	0.228588	0.128402	-0.0710622	0.224597	0.205384	-0.0428445	0.540192	0.278381	0.236416	0.0744011	-0.263876	0.0508128	0.0709594	-0.163504	-0.227463	-0.166308	0.0619609	-0.210618	0.0368529	0.280537	0.160649	0.318701	0.112702	0.0224076	-0.22847	-0.0644056	0.232771	0.355767	-0.185863	-0.0952682	0.464242	-0.00774824	-0.0365458	0.190077	-0.163832	-0.227743	-0.0144963	-0.283019	-0.351563	0.235242	0.103374	-0.0565575	0.210769	0.0159056	0.0525182	-0.0870339	0.0398243	0.216299	0.4297	-0.158203	-0.0774222	0.0821983	0.342776	0.157952	0.00743144	0.217972	0.0552607	-0.272223	0.138547	0.0560385	-0.00786494	-0.178353	-0.0591778	0.553028	0.254211	-0.332628	0.458621	0.021438	0.302775	0.423915	-0.184953	-0.18433	0.0666536	-0.284898	-0.426493	0.149231	0.199329	0.2674	-0.30014	0.33093	-0.0723778	-0.140543	0.135022	0.100204	0.278567	-0.0855755	0.47509	0.20911	0.249088	-0.371283	0.247635	0.199554	0.127039	0.39049	-0.195062	-0.0889695	-0.320668	-0.309269	0.174361	0.182313	0.268859	0.250673	-0.239516	-0.192118	-0.427317	-0.049595	0.291541	0.427342	-0.0710429	0.105716	-0.0824878	-0.111075	0.178949	0.33582	-0.0560847	-0.0620283	0.0376315	-0.269201	-0.279253	-0.105555	-0.143546	0.0475936	0.147229	-0.233382	-0.261367	0.408053	0.227951	-0.151416	-0.0500595	-0.205682	-0.132844	-0.0914257	-0.0883518	0.298454	0.100642	0.230615	0.385643	0.247848	-0.0246785	-0.0737555	0.29584	-0.101934	0.0451894	0.181654	-0.21212	-0.0768989	-0.209612	0.277634	-0.227481	0.173385	-0.11423	0.107632	0.29117	0.207803	0.335133	0.465038	0.228151	0.280703	0.298504	0.172446	-0.389044	0.123242	0.409322	-0.191449	0.266262	0.303268	0.424819	-0.0517949	-0.200046	0.0339656	0.108441	-0.234823	-0.127215	-0.159453	-0.128862	-0.0895657	-0.00993043	-0.104275	-0.00147758	-0.120506	-0.151198	-0.268972	-0.154711	-0.195076	-0.25955	-0.108926	-0.0445071	-0.0290701	0.0449735	0.0455392	-0.0378009	-0.168153	-0.13369	-0.0325873	-0.0133797	-0.0547243	-0.0504054	0.00480977	-0.174212	-0.201945	-0.0686259	-0.076193	-0.0921938	-0.206833	-0.215089	-0.0758349	-0.088998	-0.00962909	-0.0507652	-0.0578815	0.0999929
PSPTO_1292-glucose ABC transporter, periplasmic glucose-binding protein	-0.621243	-0.377657	-0.472535	-0.259246	-0.246818	-0.141702	-0.136246	0.1229	0.344155	0.18524	0.295411	0.204813	0.271549	0.41196	0.102207	-0.0225716	0.398936	-0.234325	0.07518	-0.0331762	0.197507	0.178802	-0.0061165	0.448142	0.25818	-0.0384905	0.373516	0.118676	-0.345428	-0.00983696	-0.159858	-0.17146	0.0755592	-0.0729789	-0.128108	0.0858867	0.125133	-0.233736	0.282842	0.390516	0.303632	0.306231	-0.289745	-0.251496	-0.323059	-0.103496	-0.0962918	-0.239437	-0.518123	-0.473523	-0.551885	-0.55996	-0.293551	-0.508233	-0.306447	-0.22303	-0.55031	-0.475562	-0.624828	-0.373532	-0.224475	-0.280114	-0.387743	0.0360148	0.324811	-0.424191	-0.363787	0.363811	0.300449	0.0349526	-0.534298	0.172035	0.448085	0.160571	-0.148607	-0.451115	-0.285023	-0.243988	-0.235652	-0.0937253	-0.270261	0.254866	-0.0298347	0.0855007	0.0652804	-0.196862	-0.463332	-0.713874	-0.511918	0.0190323	-0.38286	0.467513	-0.174509	-0.195524	-0.661525	-0.575418	-0.162277	-0.493692	0.409816	0.275196	-0.50229	-0.128028	-0.48548	-0.407875	0.107024	0.438309	0.00995857	0.288189	0.196325	-0.579941	-0.530664	0.0713281	0.0451192	0.390255	0.548999	0.352012	-0.14473	0.271838	-0.0246786	0.0462384	0.0727197	0.324514	-0.57301	0.108266	0.142361	-0.13769	-0.324207	-0.0190927	-0.180713	0.120337	0.0588036	-0.0839092	0.30876	-0.361448	0.327097	0.684082	0.15304	-0.30386	-0.157633	0.357239	-0.115148	-0.346878	0.209142	-0.601498	-0.561732	-0.618516	-0.585583	0.0441667	-0.225613	0.012065	-0.679652	-0.530518	-0.570708	-0.355356	0.336398	-0.321067	-0.310077	-0.0754025	-0.023633	0.208036	0.251541	0.497649	-0.00509294	-0.241318	-0.209963	-0.309123	0.035002	-0.0835642	0.1359	-0.40571	0.254789	0.438758	-0.626054	-0.257789	0.202958	0.00234945	-0.34887	-0.30335	-0.410593	-0.543185	-0.4537	-0.224224	-0.553665	0.412322	0.724561	-0.0407507	-0.47953	-0.0503889	-0.254949	0.0617006	-0.363546	-0.546558	-0.404482	0.0899159	-0.383713	0.293164	0.329349	0.460856	-0.0272815	0.326601	0.0761146	0.439506	-0.0708122	0.178436	-0.00614097	0.187483	0.311276	0.357298	0.11339	-0.238093	0.182885	0.281596	0.181343	-0.0233071	0.327537	0.195697	0.0683231	0.363159	0.3276	-0.0742604	0.337155	0.0504425	-0.154047	-0.0393552	-0.00221636	-0.142309	0.17197	0.101916	-0.574842	-0.42739	0.25841	0.0246651	-0.137092	0.146121	0.130868	0.0191449	0.360681	0.0349013	0.0766805	-0.115089	-0.239073	-0.177996	0.270416	-0.53082	-0.0828751	-0.572454	0.277869	0.377319	0.0357644	0.157054	0.0521437	0.614199	-0.165967	-0.383867	-0.606819	-0.561037	-0.269208	0.187791	0.397184	0.162126	-0.333402	-0.481615	0.27683	-0.166052	-0.504482	-0.45032	-0.475226	-0.121955	-0.198915	0.37865	0.12493	0.450633	-0.199122	-0.170132	-0.477924	0.0236214	-0.271143	-0.283426	-0.200568	-0.541178	-0.617229	-0.356302	-0.417589	-0.271436	-0.279775	-0.269275	0.229357	0.267955	-0.0598234	0.542551	0.603426	-0.333318	0.0148193	0.18532	-0.155809	0.182298	-0.564936	-0.466445	-0.235452	0.0536142	0.319177	0.488154	-0.386321	0.00156108	0.0546223	-0.182914	0.218685	0.172777	-0.281412	-0.412367	-0.163601	-0.164919	-0.083914	0.214194	0.147181	0.159645	-0.481172	-0.329071	-0.448279	-0.597173	-0.606881	-0.468553	-0.446693	-0.349967	-0.310543	-0.381363	0.112652	0.0142955	0.600749	0.459745	0.596998	0.538115	0.237323	0.601645	0.494363	0.47854	-0.495887	-0.123649	0.407492	-0.391877	-0.172572	0.196547	0.0651889	0.185497	-0.48509	0.0162333	0.0349441	0.137849	-0.45033	-0.435385	-0.132313	0.0849746	0.462349	0.0660344	-0.183322	-0.304837	-0.309175	-0.228451	-0.423711	-0.431018	-0.22393	0.145798	0.152932	-0.535623	-0.289483	-0.476013	-0.404846	-0.496707	-0.551714	-0.298221	-0.433531	-0.475572	-0.682	-0.597768	-0.67329	-0.532245	-0.512988	0.254159	0.0736284	0.14605	-0.50719	0.110688	-0.00802777	0.639427	0.268169	0.562877	0.633623	0.399854	0.57112	0.605096	-0.28597	-0.276993	-0.196657	0.695433	-0.373463	-0.253409	-0.637392	-0.552034	0.440749	0.510921	0.116489	0.167153	-0.235135	0.450692	0.391338	-0.260644	-0.242582	-0.488257	-0.272339	-0.109606	-0.0367555	-0.0425364	0.189536	-0.113628	-0.434126	-0.507323	-0.488696	-0.495587	-0.521751	0.450879	0.00190151	0.153758	0.420796	0.434017	0.385859	0.414605	0.225932	-0.0903939	-0.260835	0.224003	-0.00578007	-0.415817	0.157832	-0.493299	0.331749	0.261278	-0.271083	-0.407181	-0.335737	-0.246897	-0.136715	0.173492	0.0898336	0.267263	0.0902534	0.195049	-0.0134687	0.520298	-0.583549	-0.653179	-0.512056	-0.617241	-0.0492913	-0.11461	-0.309406	-0.157646	0.678573	0.651759	0.656834	0.10513	-0.466583	-0.234179	-0.471179	-0.595929	-0.590905	-0.40603	-0.112455	-0.0856243	-0.0746279	0.271337	-0.189675	-0.149702	0.37083	0.537708	0.39093	0.185196	-0.309884	-0.218144	-0.0070912	0.675393	-0.351583	-0.419047	-0.422414	-0.373138	-0.236458	-0.281784	-0.281977	-0.292282	-0.379321	-0.340214	-0.29404	-0.201096	-0.196462	0.161842	-0.0678695	-0.000175769	0.277934	0.0693613	0.307432	0.455305	-0.0555151	-0.033206	-0.255484	-0.0333397	-0.171702	0.320292	-0.22026	-0.708637	-0.0802133	0.0194843	0.0527324	0.0224929	0.0211247	-0.303611	-0.086177	-0.585084	-0.625825	-0.131559	-0.167628	-0.223157	-0.32072	-0.585174	-0.463873	-0.346839	-0.335344	-0.506703	-0.471	-0.369705	-0.517308	-0.440672	-0.283686	-0.409622	-0.425715	-0.465549	-0.339631	-0.365703	-0.205917	-0.442942	-0.337297	-0.409774	-0.474999	-0.428084	-0.344771	-0.400017	-0.443508	-0.476172	-0.611899	-0.56009	-0.41938	-0.333905	-0.362172	-0.425939	-0.342321	-0.474874	-0.471807	-0.398438	-0.533253	-0.34442	-0.410203	-0.501789	-0.472509	-0.0432095	-0.570165	-0.589442	-0.611205	0.176841	0.205869	0.156084	0.0514181	0.188097	0.0560135	-0.356146	0.368758	0.308488	0.132737	-0.0985919	0.328308	-0.326582	-0.614325	-0.545047	0.049944	0.36846	-0.205097	-0.0742923	0.124646	0.276482	0.207779	-0.2169	-0.166337	-0.304592	-0.567666	-0.633866	-0.357184	-0.569267	-0.454684	-0.4488	-0.506945	-0.440898	-0.386932	-0.427758	-0.533833	-0.413528	0.158104	-0.144883	0.168518	0.0748084	0.0502618	-0.0419916	-0.104338	-0.230212	0.242633	-0.182438	-0.33178	-0.396064	-0.068758	-0.104929	-0.153728	-0.452485	-0.249074	0.128433	0.364112	0.63683	0.59275	-0.123842	-0.0860386	-0.33521	0.514249	0.0214565	0.359304	-0.241101	-0.0835211	-0.068852	0.385144	0.140061	0.210959	0.0865372	0.578083	0.179964	0.323394	-0.181894	-0.409951	-0.4905	-0.190604	0.366083	0.210684	0.472652	0.132617	-0.212057	0.0336219	-0.0201157	0.257328	-0.382182	0.320675	0.46551	-0.435754	-0.510012	-0.27838	-0.462215	-0.251266	-0.56141	0.390587	0.335242	0.370727	-0.324367	0.449564	-0.277783	0.0247117	0.327443	0.267013	-0.188251	-0.399356	-0.249297	0.182369	0.235151	0.455141	0.525649	0.0417507	-0.248191	-0.271696	0.354363	-0.603146	-0.37172	-0.496379	-0.313845	-0.282937	-0.20637	-0.173378	-0.579282	-0.624821	-0.511871	-0.416281	0.155027	0.432027	-0.629276	-0.590783	-0.557599	-0.571646	-0.491967	-0.557278	-0.497953	0.460426	0.178147	0.239832	0.0914083	0.455601	0.128309	0.417374	-0.22089	0.143838	-0.214102	-0.10113	-0.308983	-0.0300061	-0.250006	-0.0675209	-0.496057	-0.602333	-0.551575	-0.631104	0.287074	-0.501965	0.337563	0.292504	0.249819	0.32493	0.293363	-0.0291539	-0.00640478	0.174342	0.108968	0.0310645	0.53924	0.211948	0.257452	0.317625	0.41312	-0.021062	0.0186955	0.266298	0.156513	-0.115545	0.225683	0.331966	0.207314	0.417731	0.409496	0.296303	0.307923	0.0817722	0.325025	-0.015524	0.117958	0.0280777	0.301827	0.197245	-0.0474078	0.0790974	0.105675	-0.0128654	0.131372	0.00765347	-0.0554401	0.260119	0.153299	0.148985	0.209734	-0.190361	0.0598455	0.245887	0.192274	0.217961	0.174769	-0.210075	-0.07483	0.196001	0.200293	0.304124	0.437597	0.340352	0.335855	0.433534	-0.272637	-0.12763	-0.0152796	-0.12357	-0.206826	-0.589388	0.13141	0.434442	0.550378	0.489404	0.00743322	-0.148307	-0.146382	0.117684	-0.110351	0.111239	-0.414056	-0.133921	-0.0670743	-0.0769029	-0.443835	-0.13282	-0.288755	0.0650838	-0.373222	-0.299818	-0.350756	0.29282	0.0952198	-0.308744	0.271158	0.0191207	0.303822	-0.0583659	0.0547806	-0.129964	-0.0192417	0.0864093	0.479868	-0.355816	-0.0599183	-0.368921	-0.44973	-0.250898	-0.461387	0.0632721	-0.629674	-0.514995	-0.364693	-0.486089	-0.657944	-0.290685	-0.238936	0.243142	-0.317294	-0.724825	-0.488215	-0.23018	0.181801	0.17192	0.20044	0.0472901	-0.52627	0.512634	-0.374149	-0.487157	-0.35279	-0.566321	-0.341914	-0.443978	0.354547	0.154512	0.147777	0.210519	0.00704145	-0.0584535	-0.679992	-0.237767	-0.528518	0.143541	0.1692	0.359275	0.27363	0.483931	0.317533	0.0874066	0.0882047	-0.274136	-0.0316372	-0.510963	0.148014	0.00967059	0.211005	0.0609178	-0.269253	-0.0792192	-0.265423	-0.294471	-0.232308	0.276138	-0.101484	0.034425	0.562027	0.418114	-0.350566	0.351882	0.0650467	0.0172995	-0.0368734	0.109964	0.0962242	0.0392377	0.577382	0.39696	0.492529	0.490936	0.206272	-0.169165	0.297207	0.323294	0.124844	0.168386	0.526913	0.297408	0.65361	-0.492132	0.370352	-0.328433	-0.07566	-0.167642	-0.109033	-0.236443	-0.452101	-0.395131	-0.406122	-0.25312	-0.165984	-0.351302	-0.302585	-0.186281	0.176885	0.269326	0.130598	-0.00365923	-0.186732	-0.0745927	0.0723227	0.169223	0.3102	0.336751	0.374573	0.387599	0.480765	-0.299429	-0.443287	-0.493413	-0.586688	-0.526551	-0.403791	-0.0528097	-0.71244	-0.512696	-0.392182	-0.361676	-0.323317	-0.1265	-0.14128	0.260746	0.18605	0.276277	0.465357	0.250574	0.304176	0.336034	0.467457	0.515005	0.156603	-0.0574557	-0.288027	-0.161267	-0.487226	-0.427727	-0.229261	-0.428226	-0.0187229	-0.197702	-0.171882	-0.353829	-0.302186	0.251813	-0.310902	-0.46908	-0.390479	-0.458418	-0.00606059	0.503777	0.640407	0.707677	0.039231	0.20838	0.309164	0.501723	0.407492	0.349039	0.333558	-0.376016	0.270353	0.295971	-0.328714	-0.146633	-0.0142645	-0.145275	-0.23788	-0.164163	-0.486989	-0.282014	-0.0141808	0.0570193	-0.200074	-0.36357	-0.239279	-0.0762282	-0.182042	0.201872	0.317242	0.116843	0.300638	-0.120315	-0.55788	0.20171	0.401458	-0.0649141	-0.310686	-0.316956	-0.255514	-0.0806314	-0.0107596	-0.0269635	0.0103296	0.372095	0.635081	-0.0752125	0.00502626	-0.0454225	0.107289	-0.442479	-0.224437	-0.194374	-0.320728	-0.0666956	-0.113155	0.38035	0.308189	0.248569	-0.00228974	-0.293589	-0.459102	0.0781675	0.34462	-0.0131949	0.0974377	-0.216253	-0.23795	-0.228434	-0.276141	-0.253758	-0.210898	-0.190811	-0.216779	-0.263003	-0.243838	-0.230063	-0.202142	-0.194732	0.0587726	0.644123	0.144666	0.106035	-0.0253528	0.150843	0.0511435	-0.150511	0.273153	-0.173316	0.724724	0.664163	0.555839	0.501929	-0.512649	-0.308379	-0.43584	0.467641	0.0219101	-0.201054	-0.528435	-0.322795	-0.41476	0.268854	-0.301802	-0.398682	-0.643741	-0.432377	0.414391	-0.396127	-0.259174	-0.207941	0.510739	-0.331726	-0.0451084	-0.135914	-0.00705325	0.0191865	-0.161352	-0.415949	-0.0980919	-0.417019	-0.180478	-0.248442	-0.152736	1	0.628183	0.527703	0.662233	0.774969	0.167464	-0.583914	-0.111443	-0.159694	-0.123804	0.325329	0.0755971	-0.09131	-0.0751889	0.0746918	-0.224257	0.0240195	0.30285	0.440447	0.0943191	0.0716556	-0.544899	0.5461	0.339141	0.357434	0.184016	-0.45058	-0.407812	-0.546756	-0.581882	-0.632872	-0.491778	-0.469229	-0.0664412	0.471538	0.553821	0.327597	-0.332212	-0.155852	0.061074	0.482163	-0.0940173	-0.0552983	0.0234808	-0.0710658	0.166207	-0.319642	0.194604	0.157839	-0.265597	-0.295829	-0.150982	-0.293543	0.381535	0.448276	0.471241	0.517691	0.213763	0.298223	-0.0969982	-0.590845	0.188891	0.0325966	0.03576	0.158095	0.070267	0.40809	0.42632	0.0413745	0.291606	0.451441	0.483063	0.547052	0.554118	0.44395	0.226066	0.415993	0.312171	0.412017	0.31947	0.266428	0.311508	0.27044	0.359514	0.268762	0.282197	0.394589	0.292876	0.320521	0.422998	0.352695	0.381155	0.289939	0.378594	0.367515	0.440392	0.346074	0.405766	0.401645	0.492649	0.451515	0.412554	0.39399	0.451272	0.0512666	0.234643	0.241645	0.606372	-0.636584	-0.591093	-0.480687	-0.438332	-0.407825	-0.519335	0.284791	-0.605726	-0.569262	-0.63928	-0.468687	-0.312658	-0.232237	-0.318311	-0.336631	-0.444927	-0.465591	-0.441698	-0.667918	-0.507759	-0.594074	-0.396026	-0.572512	-0.525888	-0.449936	-0.525108	-0.366856	-0.0942062	0.113393	-0.100345	0.352734	-0.144649	-0.136649	-0.514105	-0.482809	-0.482153	0.288133	0.125017	-0.377584	0.0785154	0.132847	-0.417767	-0.601097	-0.533293	-0.234331	-0.0766762	0.121146	0.316353	0.243338	0.256589	-0.258248	-0.542391	0.0662002	-0.594753	-0.550766	-0.555848	-0.588383	-0.54641	-0.526907	-0.463418	-0.171359	-0.395092	-0.367217	-0.552821	-0.167228	0.360397	0.123926	0.228762	0.170495	-0.296346	-0.208081	0.14638	0.200274	-0.071196	-0.119188	0.459717	0.199083	0.443983	0.161603	0.283979	0.116102	0.478762	-0.47544	-0.363831	-0.271042	0.489731	-0.0838274	0.0915953	0.00436526	0.0153374	0.540152	-0.26957	-0.51873	0.0905501	-0.199941	-0.115128	0.501853	-0.245683	0.230474	0.0185165	-0.469145	-0.244865	-0.392081	-0.293502	0.066382	-0.708401	-0.323578	-0.518107	-0.320836	-0.54836	-0.338835	-0.430809	-0.381214	-0.315437	-0.595613	-0.650605	-0.203695	-0.159669	-0.373315	-0.357883	-0.0796029	-0.298943	-0.5108	-0.435578	-0.503254	-0.338643	-0.496084	-0.446094	-0.433455	-0.574766	-0.296262	-0.389868	-0.416899	-0.384133	-0.30251	-0.181544	-0.425907	0.00858701	-0.336497	-0.610252	-0.645803	-0.387044	-0.396749	0.0343639	0.170917	0.588691	0.324788	-0.0816418	0.436687	-0.0105293	-0.464887	0.0286073	0.203395	0.0673304	0.14456	-0.0395262	0.281371	-0.0071078	0.271985	0.217726	-0.322519	0.268634	0.331856	-0.478222	0.181861	-0.291386	0.226414	-0.0175856	-0.255487	-0.277535	0.345448	0.267714	0.373121	0.000994672	0.306402	0.483659	0.125498	0.0180716	0.0759461	-0.00846697	-0.439336	0.0445021	0.250311	0.363962	0.0552687	-0.266641	0.141374	-0.393073	0.0975051	0.495141	0.314495	0.531575	0.528971	0.0393806	0.40488	-0.268632	0.0558859	-0.0273712	0.0236568	0.32424	0.00737865	0.158185	-0.0929304	-0.28768	0.433392	0.0391567	-0.121769	-0.367073	-0.55012	0.134449	0.412464	-0.086228	0.485265	0.0862616	0.236177	0.332758	0.350978	0.339427	0.124641	0.351672	0.383376	0.167255	-0.291954	0.0411489	0.0705096	-0.130127	0.0311767	-0.377026	0.0605149	0.068864	0.0806002	-0.0289684	0.497123	0.171248	-0.0518192	-0.088709	0.33017	0.392417	-0.30221	-0.373391	-0.302941	-0.215685	-0.285437	0.360093	-0.416666	-0.439308	-0.282594	-0.299644	-0.24905	-0.208737	-0.208548	-0.0248564	0.363461	-0.54156	-0.448281	-0.474748	-0.311829	0.038779	-0.689973	-0.372595	-0.509378	0.00863988	0.473844	-0.448445	-0.377665	-0.371077	-0.288768	-0.463712	-0.442287	-0.336157	-0.445049	-0.269412	-0.0612983	0.0836981	0.598804	0.55565	-0.383651	-0.198594	-0.37661	0.471721	0.393375	-0.0677046	-0.331285	-0.325696	-0.141662	0.0971263	-0.456501	-0.529648	-0.551201	-0.514665	-0.538275	0.0903589	0.386874	-0.245386	-0.169206	0.006335	-0.0384106	-0.0928154	-0.504548	-0.45895	-0.395888	-0.385124	-0.580512	-0.382092	-0.347361	0.247876	0.21685	-0.367507	0.0435317	-0.0451285	0.19159	0.211927	-0.41526	-0.36421	0.258177	-0.0123042	0.0483231	-0.218987	-0.654827	-0.181287	-0.281802	0.507889	0.00368861	0.222944	-0.583369	-0.590269	-0.4763	-0.520032	0.333078	-0.14135	-0.285242	-0.520793	0.520534	0.105591	-0.0106357	-0.214163	0.0189108	0.362076	0.364708	-0.0272319	-0.155544	0.289836	0.316566	0.32262	0.374832	0.262397	0.0324796	0.350503	0.22712	-0.399315	-0.178833	0.418115	-0.668239	-0.351118	-0.350335	-0.0659465	0.419355	-0.186187	-0.0996974	-0.305705	-0.204542	0.370471	-0.0885202	0.0547879	0.107259	-0.437439	-0.321491	-0.366801	-0.162163	-0.348542	0.128139	0.287861	0.0624914	-0.0575029	0.524402	-0.696178	-0.523877	-0.572621	-0.625612	-0.627447	-0.533105	-0.42176	-0.356468	-0.378505	-0.491263	-0.329546	-0.492707	0.518925	0.514707	-0.320537	-0.469338	-0.25165	0.066923	0.129805	-0.283322	-0.295749	0.436174	0.424649	0.337894	0.1761	0.025965	-0.495484	0.0785883	0.307721	0.122041	0.21426	0.282533	0.409466	0.183202	0.154525	0.394374	0.468315	-0.0286349	0.286745	0.348069	0.353298	0.0125429	-0.0100271	0.117994	0.0971779	0.166242	0.368732	0.430023	0.371638	0.128936	-0.241537	-0.271201	-0.320853	-0.0798354	0.239753	0.384617	0.511973	0.468322	0.488096	-0.331139	-0.350485	0.126529	0.0616006	0.0966319	0.305664	0.0284351	-0.350217	0.35335	0.257681	0.0981988	0.395484	0.27045	-0.0402546	-0.363866	0.252223	0.202668	0.440659	0.560161	0.396566	0.554643	0.0947107	0.646001	0.404607	0.643069	-0.192481	-0.421523	0.567809	0.481414	0.205646	0.363327	0.607575	0.508142	0.337184	0.241943	0.662432	0.664161	0.630035	0.71864	0.223263	0.584181	0.555428	0.572673	0.543082	0.640198	0.645473	0.691167	0.630279	0.534417	-0.441209	0.488397	0.575176	0.737836	0.536447	0.582663	0.441086	0.66638	0.544465	0.478156	0.500093	0.546087	0.510881	0.447777	0.153322	0.513091	0.296602	-0.273422	0.692973	0.435138	0.487126	0.323686	0.207447	0.221874	0.215365	0.396595	0.433631	0.38321	0.594296	0.53485	0.540004	0.57024	0.498771	0.644348	0.559418	0.350442	0.36051	0.425519	0.500733	0.723825	0.422026	-0.350639	0.190876	0.360849	-0.0123493	-0.261718	0.0328684	-0.41123	-0.282801	-0.158125	0.0750833	-0.265013	-0.297436	-0.32345	-0.494219	-0.0780686	-0.0238881	-0.126936	0.263577	0.0362909	0.38192	-0.076635	0.231643	-0.544413	-0.292994	-0.427772	0.133933	0.0931327	-0.509411	0.0616114	-0.0568897	0.256533	0.431238	-0.634169	-0.118728	0.136694	0.315396	0.281591	-0.365924	-0.512297	-0.0142126	-0.238918	-0.0381798	0.303659	0.422313	0.00221763	-0.660026	-0.411382	-0.497116	-0.285653	-0.518326	-0.295716	0.464432	-0.0338275	0.13365	-0.547893	0.0208224	-0.00443825	-0.644182	-0.42851	0.671426	0.590783	0.534833	0.653632	0.368911	0.136834	-0.176713	0.291713	-0.315989	0.0499647	0.204318	-0.46253	-0.35076	0.208442	0.479949	0.302005	0.282343	0.568138	0.214374	0.222439	0.289691	0.0180195	0.216988	-0.585029	-0.342662	-0.530724	-0.349567	0.0613121	0.58119	0.339271	0.118909	0.467649	0.282207	-0.451018	-0.438915	-0.505619	-0.309248	0.0507008	-0.0158272	-0.247863	0.413755	-0.343411	0.154367	0.150022	0.501053	0.346508	-0.00131946	0.234063	0.427	-0.0260068	-0.585171	0.397582	0.599669	0.474535	0.285369	0.130123	0.448322	-0.0738391	-0.111382	-0.166036	-0.134695	-0.172674	-0.0177134	-0.0963077	-0.0929844	-0.100471	-0.0222712	-0.118891	-0.0527827	-0.0168972	-0.113498	-0.149417	-0.165119	-0.144878	-0.146328	-0.315428	-0.0943824	-0.116173	-0.157754	-0.132418	-0.104669	-0.156624	-0.207763	-0.206469	-0.137004	0.242278	-0.0642859	-0.557263	-0.387481	-0.00848947	-0.56372	-0.151053	0.594949	0.129761	0.351403	0.418144	-0.148966	-0.247515	-0.186302	0.000245654	0.317366	0.130318	-0.0611935	-0.406475	0.00632333	-0.268854	-0.378621	-0.218006	-0.310299	-0.547529	-0.082951	0.277447	0.315887	0.490396	-0.0279723	-0.364652	0.00820451	-0.245413	-0.156139	-0.257584	-0.409535	-0.344316	-0.280037	-0.431343	-0.378306	-0.453561	-0.463678	-0.177557	-0.345283	-0.487879	-0.596477	-0.278689	-0.0373149	-0.0211705	-0.0561166	0.273866	0.202334	-0.123806	-0.0783459	0.0781137	0.0273669	0.355535	0.281807	0.0438101	0.351872	0.303161	0.0369051	-0.10552	0.426897	0.102502	0.282142	0.133262	0.0859597	0.155104	0.498394	0.336207	0.156085	0.0209589	-0.18751	-0.431278	0.384104	0.386338	0.239634	0.363116	0.269359	-0.09264	-0.535873	0.230508	-0.0498906	0.170732	0.169879	0.26967	-0.473217	-0.193506	-0.382245	-0.240491	0.198116	-0.454333	-0.27722	-0.116929	0.0225901	0.256871	-0.498227	0.0814682	-0.198923	0.277577	0.556847	-0.328782	0.23936	-0.317199	-0.487155	-0.416621	-0.284376	0.0763822	0.0414317	0.271481	0.0771496	0.233127	0.530432	-0.362735	-0.431378	0.277614	-0.195467	-0.106234	0.00215664	-0.0951301	-0.292992	0.371179	0.504799	0.384391	0.403888	-0.0327757	0.131864	0.394445	-0.423837	0.682494	-0.148996	0.218658	0.36175	-0.297988	-0.528881	-0.122395	0.112733	0.178557	-0.100145	-0.17575	-0.120448	-0.209048	0.394638	-0.250136	-0.43039	0.293339	0.183242	0.179819	0.6048	0.512982	0.497765	0.518604	0.446053	0.452368	0.417851	0.11704	0.483699	-0.120107	0.024244	-0.250335	-0.07288	-0.278486	-0.18521	-0.26107	0.402435	-0.516049	-0.0927442	0.294774	0.371699	0.157527	0.289338	0.245247	-0.129241	-0.193188	0.0442822	-0.319624	-0.0435242	0.118783	0.0503796	-0.0899767	0.0757823	-0.201316	0.0999271	0.322982	-0.590163	-0.401799	-0.381275	-0.311766	-0.215323	-0.334507	-0.277805	-0.360101	-0.371704	0.409702	0.101363	0.0385765	0.289994	0.612148	0.201968	0.622047	0.66336	0.579869	0.730725	0.693436	0.586004	0.493894	-0.474448	0.0724307	0.21592	0.300729	0.0997876	0.35353	0.201564	0.295505	0.139334	0.235833	0.409552	0.319864	0.479301	0.312138	0.268052	0.361692	0.368061	0.288939	0.408503	0.627913	0.505402	-0.14481	-0.286682	0.139805	0.294602	-0.0820494	0.553739	0.425553	0.391394	0.427654	0.432723	0.109246	0.4138	-0.218128	0.122688	0.175282	-0.176109	-0.244738	-0.379232	0.212763	-0.0296568	0.551341	0.532666	0.382599	0.447558	0.548243	-0.232168	-0.132079	0.547276	0.530216	0.373526	0.423491	0.461163	0.528466	0.48123	0.481457	-0.417354	-0.214267	-0.198458	0.0140184	0.179029	0.168466	-0.15868	0.134441	0.281396	0.140772	-0.10623	0.273497	0.279887	0.413822	0.397588	0.362218	0.0903249	0.0316212	-0.313882	0.0850407	0.479526	0.493493	0.478211	0.42269	-0.0206549	0.632771	0.503493	0.0652137	0.335731	0.456174	0.40724	0.355165	-0.343214	-0.035202	-0.441004	-0.342765	-0.154266	0.263154	0.26608	0.202719	0.367362	0.083133	0.114278	0.246862	0.199457	0.0972078	-0.0666294	0.0447732	0.153071	0.0693477	0.0648133	0.115895	-0.0669637	-0.0782134	-0.230405	0.484359	0.342807	0.393501	0.351961	0.0454714	-0.128215	0.0555434	0.181661	-0.0238518	0.37385	0.412646	0.421404	0.164681	-0.366928	-0.504894	-0.553265	0.0090171	0.107933	-0.00238352	-0.0453895	0.00730365	-0.0217981	0.188015	-0.11393	-0.0617227	-0.0342297	-0.556001	-0.579027	-0.121687	0.391752	0.173569	0.357542	0.0217089	0.0124824	0.532014	-0.198098	0.42081	0.0382759	0.335699	0.305535	0.00530733	0.271334	0.305048	0.295745	0.399916	0.517993	0.693894	0.39136	0.822502	0.692334	0.585197	0.126855	0.209555	-0.38556	0.239903	0.175594	-0.378862	-0.137914	-0.0441606	-0.0390587	0.0934393	0.0977129	0.257551	-0.294059	0.102941	0.184111	0.078471	0.369113	0.196486	0.580296	0.312064	0.17974	0.113455	-0.215295	0.192137	0.300231	0.293666	0.452415	0.0400924	0.0420064	0.344715	-0.120159	-0.488894	0.0754949	0.571134	0.226199	0.261381	-0.453714	-0.299863	0.224182	0.219859	0.471832	0.358875	0.0204834	-0.0760534	0.0763127	0.291386	0.376767	0.0157857	0.000421897	0.50001	0.389995	0.383195	0.467768	0.462836	0.451748	0.567554	0.242948	0.0238505	-0.251095	-0.131201	-0.265683	-0.170785	-0.101082	-0.0658966	-0.295023	0.290154	0.46386	0.116155	0.332124	-0.489309	0.556204	0.299962	0.353257	0.0809995	-0.113701	0.115491	-0.262412	-0.246956	0.467177	-0.155571	0.232158	-0.154726	-0.101202	0.275624	0.205072	0.222439	0.318737	0.0837484	0.143406	0.207113	0.366604	-0.0443908	-0.29886	-0.135206	-0.631581	-0.612715	0.0350942	-0.0851662	-0.328937	-0.430472	-0.265878	-0.12984	0.3489	0.469943	0.154322	0.0928657	0.112352	-0.188647	0.111733	0.549133	-0.340483	-0.199082	-0.187023	-0.22015	-0.0199619	0.348789	-0.671457	0.719794	0.410656	0.363756	0.600043	0.319828	0.321162	0.259308	0.42954	-0.530176	0.361752	0.48654	0.400412	0.280367	0.42498	-0.574588	0.292279	-0.0401015	-0.152716	-0.0186948	-0.053712	0.418501	-0.272158	-0.0965721	-0.0508387	0.0736812	0.047269	0.516785	0.380684	-0.0177308	-0.0557411	0.00960663	0.121601	-0.0885012	-0.125315	-0.188247	-0.443404	-0.276197	0.00820331	-0.338494	-0.36611	-0.409441	-0.228381	0.538875	0.294375	0.26172	0.253273	0.41864	-0.0960503	0.261703	0.070744	0.0642573	0.107427	0.0185586	0.0737908	-0.221502	-0.0321673	-0.101629	-0.168842	-0.213436	-0.0780813	-0.0884687	0.0393206	0.00522529	0.239822	0.29717	0.199993	0.0665295	0.135176	0.101128	0.121597	0.552232	0.128551	0.210225	0.292696	0.130273	0.196568	0.00403762	0.189266	0.0819697	0.242924	0.114609	-0.0182527	0.502728	0.314625	0.282586	0.309234	0.181312	0.202391	0.105226	0.0888839	0.146629	-0.353951	0.0913207	0.239664	0.621976	0.549667	0.117114	0.523771	0.569606	0.0380652	0.21474	0.403375	-0.0452271	0.188076	0.084869	0.419602	-0.0739885	-0.527649	-0.132375	0.327684	0.262075	0.185879	0.428784	0.367401	0.427925	0.0691569	-0.00222169	0.215833	0.241626	0.443571	0.366642	-0.216987	0.087055	0.349332	0.489334	0.488488	0.180413	0.232628	0.320724	0.239913	0.235075	-0.12734	0.116523	0.199644	0.161688	0.0360143	0.0169568	0.430421	0.307598	0.404809	0.249357	-0.264108	0.111887	0.188037	0.266743	0.308519	0.079153	0.144978	0.364514	0.348444	-0.433938	-0.334445	0.481988	0.54922	0.48316	0.518237	0.250156	0.264009	0.139734	-0.0801069	0.342466	-0.00262995	-0.0164559	0.606143	0.333811	0.335955	0.0900625	-0.462099	-0.358763	-0.320278	0.178843	-0.131094	-0.15856	-0.430372	-0.0333441	0.027264	-0.376444	-0.107953	0.178541	-0.41027	0.284353	-0.332399	-0.044692	-0.260722	-0.130602	-0.0374391	0.0340637	0.431335	0.310856	0.196271	0.541751	0.233564	0.401718	0.323365	0.480305	0.463474	0.468039	0.268127	0.250227	0.440462	0.240083	-0.554475	0.0612203	0.00612366	0.0213326	0.205514	0.114033	0.280703	0.00523923	-0.295638	0.0176689	-0.0024118	0.268337	0.466089	-0.00989085	0.353734	0.344487	0.422501	0.41497	0.383042	0.164472	0.315199	0.403066	0.141625	0.411947	-0.497404	0.379819	-0.228402	-0.266948	-0.471901	0.29754	-0.135726	-0.156019	0.0915731	-0.417637	0.0665886	-0.351079	-0.435895	0.354491	0.16803	0.267874	-0.450868	0.180987	-0.6245	-0.215003	-0.143128	-0.217195	0.0411334	0.306052	0.131335	0.225228	0.525646	0.131285	0.365827	0.382374	0.285841	0.457862	0.543163	0.141083	-0.0989551	-0.00575182	-0.000841247	0.0406989	0.453705	-0.134032	-0.0930443	-0.0667157	0.057078	-0.404034	-0.366861	-0.4885	-0.477512	0.0654887	0.309984	-0.149823	-0.328501	-0.364648	-0.200099	0.497443	0.377599	0.267887	0.408754	0.0581255	-0.106401	0.0312794	0.0878203	-0.277878	-0.614953	0.425057	0.651787	0.052015	-0.0209843	-0.219307	-0.114416	0.0465449	-0.229011	-0.223348	0.286727	-0.459215	0.581549	0.393024	0.1272	0.147588	0.253771	0.00192826	0.204033	0.582768	0.276697	0.570362	0.22981	0.324659	-0.102762	0.19407	0.389269	0.331566	0.107118	0.169766	0.0738473	0.0675578	0.160083	0.264168	0.098615	0.186861	-0.215488	-0.109345	0.0449525	0.0412822	0.333868	0.358507	0.0524451	0.144953	0.03403	0.116144	-0.197252	0.545639	0.203725	-0.0710862	0.0397139	-0.0629386	0.318537	0.216881	0.409002	0.411367	0.370912	0.322512	0.364915	0.0607442	0.231363	-0.350877	-0.258544	-0.401221	-0.539949	0.00489452	0.129315	0.574108	0.372838	-0.0820299	0.371811	-0.238336	-0.212872	-0.129232	-0.113225	0.352362	0.269148	0.0407778	0.0612117	0.320585	-0.377008	0.344935	-0.163877	-0.020149	0.221104	0.369409	0.379819	0.541189	0.322891	0.362019	0.339627	0.17954	-0.0496969	0.365322	0.276878	0.378281	0.499749	-0.0946301	0.0562583	0.0679934	0.413278	0.0901122	0.382034	0.109618	0.0628945	0.138839	-0.0380034	-0.361156	0.093276	-0.244933	-0.258234	-0.239383	-0.317766	-0.206214	-0.277847	0.0201447	-0.0244696	-0.36502	-0.190664	-0.265218	-0.429858	-0.0553343	0.373961	0.296806	-0.269401	-0.012349	0.0179141	0.00374168	0.51946	0.190936	0.210115	0.481338	-0.356321	-0.156227	-0.0257539	0.0367307	-0.386704	0.0756007	-0.508625	-0.499328	-0.347793	-0.227753	-0.408605	-0.594332	0.0206406	0.433366	-0.65721	0.532996	0.420672	0.56904	-0.25383	-0.0799384	-0.621987	-0.543854	-0.46395	-0.444251	-0.327916	0.212591	0.583942	-0.151282	0.00896816	0.100142	0.0581558	0.096744	-0.143096	-0.173122	-0.0369189	-0.156728	0.115631	-0.111876	-0.0307152	-0.286313	0.253496	0.22097	-0.0848848	-0.014124	0.0236901	-0.099592	-0.16826	-0.080234	0.467543	0.0521072	-0.078146	-0.0315974	0.0564479	-0.0721638	0.237014	-0.130934	0.0415895	-0.114349	0.0680961	-0.133225	0.00617639	-0.128335	0.0279969	0.180076	0.181572	-0.0224069	0.0475748	-0.340199	-0.476475	0.0124934	-0.159202	0.0127724	-0.0726255	0.0799371	0.03328	-0.0712232	-0.443698	-0.0313042	0.51302	0.442386	-0.00794856	0.124664	0.104943	0.233803	0.049263	0.318741	-0.143813	0.126645	-0.0366236	0.43846	0.434216	0.390843	0.0224761	0.113981	0.262148	-0.100178	-0.422271	0.197048	0.259153	0.265949	0.239703	0.145339	0.100029	-0.256575	-0.412825	-0.172819	-0.401563	-0.104946	-0.144877	-0.149404	-0.576919	0.191222	0.194844	0.585287	-0.272164	0.209576	-0.134079	0.229197	0.283378	-0.666778	0.597935	0.672766	0.706411	0.481273	0.594117	0.654336	0.70304	0.696737	0.676764	0.68507	0.599778	0.707117	0.526174	0.225422	0.00544462	0.0154264	0.379362	-0.200038	0.0478915	-0.227954	0.0599682	0.0477845	-0.23748	0.270095	-0.113495	-0.177232	0.264673	0.381999	-0.0935873	-0.0230684	0.229717	-0.607844	-0.0937589	-0.130135	0.607095	0.203893	0.146353	0.456613	0.365781	0.480633	0.524041	0.544082	0.347329	0.631664	0.465694	0.305708	0.383306	0.160842	0.145233	0.1106	0.277718	0.717392	0.0527482	0.206226	0.424878	0.478998	-0.190502	0.681951	0.614177	0.136392	0.625777	0.368294	0.402652	0.420825	0.444587	0.567656	0.274795	-0.32007	-0.408668	-0.255904	-0.194705	-0.187109	0.45341	0.387734	0.168618	0.177983	-0.183244	-0.147213	-0.353553	0.586703	0.250717	0.134489	0.425397	-0.0283396	0.317462	0.100699	0.191818	0.306465	0.368955	0.0809473	-0.30036	0.454992	-0.381382	-0.302526	-0.641105	0.23666	0.0829188	-0.00482216	-0.039316	-0.0253403	-0.0799004	0.197144	0.263212	0.484071	-0.16441	-0.0320841	0.545212	-0.134023	0.234377	-0.174444	0.0936313	-0.309206	0.00136174	0.352503	0.369762	-0.21794	-0.200107	-0.25278	-0.21443	-0.111312	-0.608415	0.328497	0.495373	-0.247357	-0.0367007	0.317909	0.0543561	0.256906	-0.456879	-0.611918	0.205019	0.0416399	0.0935631	-0.0478375	-0.22213	-0.145679	-0.500873	-0.494918	-0.500752	0.277958	0.226841	0.148427	0.202446	-0.524161	0.0447889	0.182719	0.212513	0.269293	0.163375	0.145236	0.381971	-0.259389	0.162962	0.534938	-0.241768	-0.248998	-0.236521	0.420032	-0.10711	0.269603	0.23527	-0.268854	0.0620152	0.103858	0.455186	0.325711	0.163399	-0.0710923	-0.122845	-0.115361	-0.061043	0.414198	-0.209284	0.66876	-0.145114	-0.136727	-0.0785899	0.118873	-0.0305869	0.485636	0.49419	0.00393545	0.425695	-0.114008	-0.317841	-0.586579	-0.416241	-0.373976	0.0582372	-0.612266	-0.492933	-0.183634	-0.0309315	-0.398565	-0.387893	-0.35283	-0.460166	-0.249568	-0.353801	-0.307488	-0.163075	-0.62282	-0.189098	-0.0591328	0.0659425	-0.256088	-0.578529	0.636537	0.413018	0.445861	0.435734	0.54407	0.461033	-0.368248	-0.36724	-0.361637	-0.345676	-0.0558133	-0.169888	-0.172	-0.593147	-0.545274	-0.148336	0.311253	0.273592	-0.286981	0.24661	-0.422388	0.204052	-0.401715	-0.235897	-0.133806	-0.255703	-0.369098	-0.447512	-0.502081	-0.558828	-0.0476365	0.271426	-0.0841479	0.43621	0.608362	0.61384	0.0181608	0.0313646	0.404699	0.371533	0.368421	0.0983403	-0.159495	0.0348598	0.265144	0.0371179	-0.046451	-0.00969459	0.0896161	-0.0625152	-0.0431263	-0.172137	-0.291064	-0.250917	-0.438595	-0.0474039	0.376204	0.29706	0.117044	0.140289	0.204197	-0.0496939	-0.226174	0.407695	-0.553422	-0.284103	0.256209	-0.415258	-0.287811	-0.319402	-0.396954	-0.378871	-0.365337	-0.309402	-0.425715	-0.305208	-0.603147	-0.640967	0.41847	-0.281972	0.351069	0.519383	-0.333854	-0.160118	-0.0970986	0.299227	-0.219613	-0.495259	-0.363644	-0.555316	-0.373005	-0.563576	-0.414331	-0.502822	-0.393728	-0.60416	-0.654379	-0.154405	-0.211494	0.102494	-0.573367	-0.350679	-0.339217	-0.129064	-0.284645	-0.288665	-0.496821	-0.326631	-0.0156543	-0.147677	-0.0808683	0.179232	-0.00177927	-0.266496	-0.0284228	0.403185	-0.537209	0.0410718	0.363547	-0.600419	0.101413	0.351258	0.342027	0.163215	0.279974	0.0606823	-0.549052	-0.312811	-0.0364897	-0.465519	-0.317562	-0.249442	0.162129	0.418243	0.0863087	0.196131	0.133807	-0.226831	-0.227549	0.166761	-0.242192	-0.161756	0.164024	0.0448188	-0.577405	0.131089	0.291821	0.270871	0.458106	0.0697351	-0.534924	-0.179317	0.16738	0.277821	-0.330979	0.453346	0.0259614	0.188985	-0.143389	0.18997	-0.178757	-0.0351451	-0.161699	-0.526731	-0.296403	-0.242505	0.295441	-0.175032	0.107789	-0.541101	-0.180197	-0.422792	0.27747	-0.364802	-0.119354	-0.451807	0.20922	0.354	0.509718	0.467199	0.171989	0.390282	-0.351095	-0.313851	-0.470071	-0.539103	-0.103312	-0.536791	-0.381678	-0.272087	0.128531	-0.575904	0.219867	0.260338	-0.35611	-0.470226	-0.489971	-0.276302	-0.318791	-0.439272	-0.215764	0.111276	-0.540884	-0.332076	0.119465	-0.0481731	-0.426898	-0.343401	-0.625442	-0.092273	-0.157907	0.617886	-0.593354	-0.534775	0.0809874	-0.336602	-0.378586	-0.118879	0.0894396	-0.363219	0.123261	0.206469	0.138364	-0.508914	-0.127314	-0.281235	0.0809782	-0.431394	0.0287999	-0.662391	-0.32572	-0.322141	-0.3046	-0.270882	-0.383733	-0.504086	-0.289652	-0.419218	0.0581691	-0.349803	-0.111424	0.276579	0.386485	0.177827	0.31762	0.164957	-0.118647	-0.541682	-0.481537	0.110967	0.334218	0.227223	-0.374158	-0.09155	0.0895736	0.350266	0.466924	0.384391	0.301599	0.325709	-0.551511	-0.2618	0.148307	0.183487	-0.461726	-0.319016	-0.120373	-0.0295413	-0.102386	-0.465548	-0.504475	0.202365	-0.383103	0.409404	0.19168	0.162696	-0.55144	0.24487	0.495438	-0.39693	0.645041	-0.107626	0.00553258	-0.0412549	-0.122029	-0.296871	-0.65803	0.26084	-0.26722	-0.25451	-0.525212	-0.457499	-0.370687	0.0522201	0.147319	-0.21775	0.0341604	-0.233392	-0.163859	0.151604	0.0491369	0.291087	-0.126698	-0.25416	0.43713	0.301573	0.652966	0.30604	0.203922	0.385663	0.331735	0.114514	0.205312	0.2355	-0.539587	-0.451231	-0.0906994	-0.576763	-0.522145	-0.345791	0.0872125	-0.282033	0.503064	-0.31415	-0.438931	-0.0588904	0.0696521	-0.252528	0.339527	0.346524	-0.260214	-0.341869	0.061287	-0.0610343	0.204767	-0.508001	-0.00854066	0.0266596	0.0832246	0.0827391	-0.0361224	-0.539911	-0.0902392	-0.0341231	0.378629	0.441209	0.179742	-0.390678	-0.602207	-0.271721	-0.413398	0.441073	0.433038	0.228267	-0.182956	-0.554456	-0.198102	-0.0189857	0.298206	0.31879	0.54457	0.510721	0.493645	-0.183211	0.298622	0.217792	0.480738	0.417159	-0.587311	-0.212278	-0.542696	-0.285815	-0.414402	-0.0792727	-0.386949	-0.374393	-0.0318011	-0.540128	-0.580308	0.115593	-0.330268	0.174467	-0.00151191	0.123402	-0.523823	-0.46461	-0.148603	-0.28229	-0.0164034	-0.125574	0.408314	0.22684	0.21772	-0.535612	0.184173	0.416254	0.45145	0.434783	0.401818	0.307803	0.336317	0.209321	-0.424962	0.162916	0.446048	0.186135	-0.174485	0.0753096	0.156757	0.066845	-0.0513348	0.066517	-0.00780199	0.366032	0.101723	-0.156074	-0.0317212	-0.14746	-0.135462	-0.247237	-0.42141	0.0688705	-0.127874	-0.0892248	-0.533676	-0.00609968	0.14774	-0.407896	-0.321643	-0.165781	0.0166145	0.235592	0.269653	0.424021	0.0539636	0.115693	-0.0518561	0.336366	0.0138864	-0.15929	-0.117442	-0.122927	-0.259049	0.273448	0.356127	0.232192	0.0363374	-0.586463	0.227164	-0.594893	-0.348741	-0.278681	-0.302214	-0.063679	-0.302447	0.0709541	0.430625	0.460719	0.278097	0.387902	0.561698	0.260141	-0.0789128	0.032027	0.444236	0.42293	0.433512	0.23831	0.485327	0.411847	-0.303081	-0.160594	0.00674374	0.287653	0.135301	0.252172	-0.145955	0.283498	0.0668161	-0.326654	-0.552659	-0.0669264	-0.05226	0.0426456	0.0681908	0.16095	-0.148914	-0.400638	-0.376411	0.157726	-0.215136	-0.302072	-0.0657421	0.280266	-0.347873	-0.550316	-0.208036	0.0212902	0.539011	0.283229	-0.192038	-0.438298	-0.21833	0.571315	-0.630039	-0.637811	-0.620247	-0.596129	0.2847	-0.500947	-0.576566	-0.573064	0.27757	0.259494	-0.0186341	0.164861	-0.619869	-0.49805	-0.123978	-0.0980693	0.150168	-0.359402	-0.38976	-0.502751	-0.597265	0.0764977	-0.250474	-0.0353623	-0.365575	-0.490167	-0.474964	-0.460484	-0.567041	-0.567406	-0.461214	-0.415332	-0.410087	-0.475012	-0.626204	-0.327742	-0.174012	-0.384255	-0.238246	-0.457702	-0.317918	-0.310063	-0.103683	-0.229478	-0.357819	-0.527335	-0.507221	0.351456	-0.568511	-0.298132	0.0894194	0.0168978	-0.380345	-0.291187	0.00610886	-0.484796	0.0528136	-0.488182	-0.407978	-0.503014	-0.514123	-0.559932	-0.30706	-0.151845	-0.232975	-0.348084	-0.47118	-0.593215	-0.252163	-0.32266	-0.269585	-0.129045	0.0125935	0.649969	0.137772	0.0568428	-0.164301	-0.0503796	-0.0659618	-0.147151	-0.236824	-0.613742	-0.402867	-0.245843	-0.680399	-0.641905	-0.65644	-0.567084	-0.446312	-0.570813	-0.554832	-0.630558	-0.282796	-0.430135	-0.130255	-0.190972	-0.156473	-0.298929	0.0527202	-0.590714	-0.510646	-0.253955	0.3581	-0.46462	-0.595198	-0.606739	-0.332687	-0.446899	-0.440587	-0.514855	-0.439052	-0.536354	-0.448123	-0.465812	-0.335808	-0.575367	-0.606735	-0.607907	-0.353437	-0.596252	-0.595631	-0.440602	-0.535918	-0.484345	0.608187	-0.381025	-0.470609	-0.169611	-0.102144	-0.663131	0.518959	-0.00530275	0.347947	0.199783	0.171022	-0.194594	-0.0517296	0.4391	0.180375	0.298906	0.584805	-0.326409	0.623015	0.352904	-0.463444	0.159428	-0.0658816	-0.254473	-0.0851721	0.0883254	0.410485	0.429218	0.46532	0.21833	0.62823	-0.241552	0.388993	0.347585	0.578185	0.294979	0.597007	-0.347786	0.2834	0.0018899	-0.43775	-0.213616	0.0712305	0.0507663	0.436659	0.216307	0.405243	0.316482	-0.124976	-0.127271	-0.256133	-0.00975758	-0.109222	-0.110295	-0.0052853	-0.438025	-0.528465	0.331676	-0.508801	-0.443537	-0.275591	-0.399577	-0.476808	-0.165934	-0.504093	0.217183	-0.49346	0.467342	0.516197	0.665257	-0.257873	0.578641	0.58258	-0.127845	0.196092	0.445	0.279937	0.0318405	0.433925	0.391928	0.347623	0.166557	-0.272184	0.55442	0.495296	0.563592	0.311441	0.284387	0.2076	0.477233	0.271995	0.475428	-0.0628348	0.521717	0.223748	0.224233	0.0502365	-0.0169287	-0.306325	0.257673	0.105959	0.375211	0.431599	0.165798	0.0942275	0.00118051	0.0492667	-0.141328	0.168567	0.0884863	0.103927	0.166973	0.396736	0.614099	0.431738	-0.702779	0.308853	-0.046724	-0.368716	0.00744452	-0.423384	-0.0300314	-0.208176	-0.138733	0.147175	0.0409501	0.1227	-0.589666	-0.493884	-0.176269	0.185002	0.225064	0.0637681	-0.118961	0.204681	0.279009	-0.173707	-0.512876	-0.19655	-0.48345	-0.228792	-0.390904	0.0281539	0.189774	0.00803084	0.55865	-0.00794088	0.24109	-0.209655	-0.215609	-0.250773	-0.292398	-0.297923	-0.226845	-0.301686	-0.358804	-0.354436	-0.20791	-0.241807	-0.163115	-0.101873	-0.464272	-0.349985	0.328264	0.265738	0.185163	0.158932	-0.017911	-0.290146	-0.217502	-0.244139	-0.196998	-0.148046	-0.219891	-0.208853	-0.250865	-0.200932	-0.155257	0.45175	0.0748888	0.102908	-0.121118	-0.227948	0.301112	0.496054	0.084724	-0.264679	-0.4316	-0.550326	-0.572673	-0.426646	-0.470276	-0.0385431	-0.303124	-0.26697	0.150812	0.160895	0.496943	0.513283	0.105264	0.369023	-0.105942	-0.0976826	0.337789	0.273117	0.17197	0.0464941	-0.0116454	-0.209091	0.218715	0.348649	0.526224	-0.229323	0.020658	-0.199406	0.498029	-0.246582	-0.539244	-0.540303	-0.227647	0.403091	0.690183	0.124201	0.0374241	0.273524	0.204684	-0.277479	-0.445499	0.207641	-0.0265903	-0.315104	-0.420481	0.422433	0.257069	-0.293254	-0.383861	-0.592471	-0.316676	-0.512377	-0.669876	-0.723651	0.0408984	0.0561602	-0.0495593	-0.480473	-0.164474	-0.530931	-0.288508	-0.53369	-0.234582	0.0771374	-0.142081	-0.413244	-0.327718	-0.36848	-0.520909	-0.641056	-0.547012	-0.533782	-0.693567	-0.55202	-0.349515	-0.549242	-0.602323	-0.292418	-0.443741	0.500119	0.421285	0.39793	0.453944	0.466397	-0.028594	0.356191	-0.0171396	-0.594399	-0.590851	0.0437138	-0.269699	-0.102004	0.0115045	-0.320618	0.346367	0.499798	0.453933	0.437434	0.402307	0.500739	0.364961	0.479982	0.345419	-0.134799	-0.016977	0.0760058	-0.407707	-0.675022	-0.389451	-0.696076	-0.420866	-0.48537	-0.478678	-0.711316	-0.0223697	-0.0161251	0.154913	-0.543484	-0.430165	-0.469831	-0.639125	-0.247798	-0.253331	-0.186074	0.15054	-0.232709	-0.191133	-0.115671	0.495702	0.324189	0.356452	0.348952	0.272537	-0.0974288	0.2085	0.106471	0.144081	-0.0636632	0.363748	-0.322517	-0.397371	-0.524442	-0.340082	0.499567	-0.335836	0.191356	0.339418	-0.0221002	0.224775	-0.139103	-0.485833	0.166224	0.00934628	0.265142	0.0384475	-0.609352	-0.400427	0.280012	0.355999	0.399039	0.409607	0.60742	-0.462191	-0.412819	0.0727816	-0.255085	0.168113	-0.0985375	0.137961	0.300411	-0.30584	-0.243238	-0.439406	-0.341987	-0.380748	-0.553508	-0.373576	-0.117058	0.429912	-0.553102	-0.677206	-0.448067	-0.245635	-0.619213	-0.585472	-0.554294	-0.528499	-0.605104	-0.0368919	-0.419482	0.00797485	-0.658593	-0.450809	-0.324559	0.319275	0.25889	0.412697	-0.289775	-0.242614	-0.498889	-0.472487	-0.31313	-0.365984	-0.229916	-0.36231	-0.284918	-0.362512	0.261746	-0.171945	0.0635075	0.236674	-0.123214	0.0264687	-0.0101345	-0.500942	-0.289155	-0.185308	-0.0909249	-0.256143	-0.508377	-0.505206	-0.554304	-0.184094	-0.437797	-0.311732	-0.310807	-0.490557	-0.442924	-0.699934	-0.661702	-0.432152	-0.522477	-0.550858	-0.0838395	0.159169	-0.469524	-0.545491	-0.68153	-0.733466	-0.527057	-0.511706	-0.514731	-0.509977	-0.368696	-0.243834	-0.503907	-0.480111	-0.0814327	0.316795	-0.544635	-0.178092	-0.569447	0.491607	-0.284801	-0.658065	-0.555626	-0.0408614	-0.0385092	0.531439	0.00499496	-0.248346	-0.408648	-0.59384	0.0893032	0.0418332	0.0761922	0.0708551	-0.260652	-0.20902	0.111593	0.275087	-0.296361	0.207782	-0.059524	-0.290932	-0.303185	0.0778353	-0.261474	-0.0651879	-0.163083	-0.187869	0.287398	-0.194711	-0.287334	-0.356231	-0.632771	-0.64479	-0.425077	-0.0548873	-0.192542	0.238899	0.179941	0.170836	-0.00810461	-0.0168485	-0.0831053	-0.00292956	0.117605	0.0197191	-0.095823	-0.0401478	-0.362597	-0.605998	-0.412441	0.356264	0.479083	0.0568179	-0.179022	-0.516814	-0.165704	0.0527061	-0.157216	0.356501	0.32386	0.377603	0.433668	0.45264	0.609762	0.0487014	0.290362	-0.363068	-0.190048	-0.338481	-0.19925	-0.431	-0.368817	-0.335384	-0.455005	-0.46489	-0.0871451	-0.116487	-0.392792	-0.316888	-0.226828	-0.166831	-0.367269	-0.411172	-0.318612	-0.259171	-0.277702	-0.203957	0.182478	0.220088	-0.0673082	0.239896	0.189387	0.432468	-0.37781	0.194428	0.263032	-0.15516	-0.174982	-0.164637	-0.372622	-0.318625	0.584086	0.196515	0.213004	0.0825221	0.407162	-0.532583	-0.410695	0.0710836	-0.605756	-0.546577	-0.590162	-0.518518	-0.672478	-0.656712	-0.465318	0.204804	0.231174	0.670718	0.190569	-0.295605	-0.327708	-0.2178	-0.540929	-0.25932	-0.174854	-0.0397508	-0.0261142	-0.599171	-0.407819	0.309904	-0.0476196	-0.461421	-0.26609	0.229042	0.108392	0.168972	-0.322505	0.259638	-0.297437	-0.203854	-0.334882	0.0735865	0.278206	-0.140764	-0.0914837	0.450638	0.353032	0.354601	0.00333523	-0.224735	0.213917	-0.122621	-0.206379	0.27121	0.316142	0.247748	0.290085	0.327282	0.394198	0.12135	-0.201306	-0.403556	-0.545949	-0.544196	0.226387	0.17993	0.274191	0.351458	0.230983	-0.0906586	-0.142661	0.293331	0.389519	0.246913	0.33691	0.352632	0.266974	0.378341	0.50627	-0.464514	-0.172253	-0.139818	-0.399894	0.0327474	0.0569427	-0.482347	-0.572776	-0.163756	0.267073	0.486479	0.359579	0.0894838	-0.119138	-0.0798363	0.0319709	-0.437314	-0.37678	-0.279771	-0.0135054	0.452529	0.168915	0.275917	0.217378	-0.0508259	-0.223062	-0.518533	-0.60203	-0.293161	0.00756086	-0.194089	-0.178369	0.539007	0.231466	-0.0557871	-0.308034	-0.224825	-0.512974	-0.00325679	-0.416502	-0.256994	-0.335223	-0.0809514	-0.183156	-0.547588	0.401217	0.401397	0.398197	0.329443	0.355978	0.00290169	-0.442025	-0.192831	0.12926	0.281173	0.266357	0.0822531	-0.192946	-0.32901	0.374572	-0.148757	-0.378277	-0.135923	-0.470885	-0.518542	-0.406643	-0.458904	-0.370205	-0.339712	-0.321847	0.276469	0.0480614	-0.656441	-0.236697	0.482811	-0.152076	-0.245621	-0.0132339	-0.38733	0.231423	0.568753	0.525259	0.580267	0.474787	-0.295085	0.133998	0.184236	0.261495	0.211371	0.650304	0.260778	0.253401	0.275058	0.0130872	-0.237708	-0.607217	-0.567308	-0.551328	-0.480793	-0.613912	-0.522594	-0.495567	-0.23368	-0.22072	-0.080805	-0.539094	-0.465187	-0.332205	-0.496316	-0.584968	-0.0213491	0.386525	-0.646722	-0.299911	-0.477951	0.244873	0.233673	0.111268	0.201376	0.0758794	-0.401746	0.444423	0.455802	0.515421	-0.00315292	0.59271	-0.496125	0.0981657	-0.440742	-0.630335	-0.339504	-0.376255	0.314942	0.102839	0.0975124	0.121993	0.0537751	0.0684035	-0.358603	0.187155	0.0194172	0.0514973	-0.138986	0.0838336	0.462141	0.403345	0.207751	0.412066	-0.153628	-0.318858	-0.159524	-0.348945	0.381959	-0.374437	-0.551246	-0.0535561	-0.0767362	-0.0476378	-0.534948	-0.457758	-0.156525	-0.350213	-0.103039	-0.283954	0.25954	-0.305794	0.293007	0.399301	0.223264	-0.0470946	-0.147738	0.187414	-0.015809	0.250807	-0.277451	-0.440854	-0.16205	0.0133584	0.0148928	0.0302624	-0.0844704	-0.230637	-0.217667	0.00592317	0.0909792	-0.129498	-0.186621	-0.144092	-0.25712	-0.0913094	-0.0697961	-0.622952	0.046367	-0.221551	-0.0948837	0.0763477	-0.185159	-0.137385	-0.567631	-0.301854	-0.489981	-0.127068	-0.541881	-0.155978	0.216656	-0.0649963	0.178599	0.46255	0.527541	-0.285678	-0.213575	-0.259452	-0.589891	-0.374235	-0.481614	-0.671114	-0.131936	0.598931	-0.0462974	-0.310502	-0.509677	-0.35995	-0.217322	-0.401232	-0.455727	-0.202579	0.259366	0.319956	-0.190599	-0.364758	-0.366673	-0.346638	-0.22657	0.0354678	0.0486053	-0.0448815	-0.212845	-0.0118173	-0.494622	-0.424809	-0.0345824	-0.224299	-0.13917	-0.415476	-0.50665	-0.580432	-0.309444	-0.271408	-0.0417474	0.244583	0.138837	0.294067	0.374384	0.357137	-0.0296608	-0.152782	0.114929	-0.550111	-0.672081	-0.186844	-0.487726	-0.0950197	-0.153277	0.121227	0.472995	0.160462	-0.0169239	-0.016687	0.189051	-0.065147	-0.254177	-0.296309	0.231081	-0.0382124	-0.035097	-0.0301039	0.0382248	-0.159388	-0.2763	0.257787	-0.167254	0.144147	-0.168927	-0.328495	-0.0517029	-0.165287	-0.101124	-0.25995	0.258882	0.358095	0.321993	0.20483	0.303737	0.322255	0.36141	0.195955	0.0461887	-0.0460262	0.235285	0.0216913	-0.239197	-0.317999	0.295677	0.346222	0.372437	0.307882	-0.169791	0.0734988	-0.0492965	0.214998	-0.0250175	0.178935	0.0909898	-0.025772	0.127068	-0.1387	-0.0643437	-0.076137	-0.225782	-0.57952	-0.597506	-0.378293	-0.473358	-0.329998	-0.405431	-0.403821	-0.422418	-0.579178	-0.42558	-0.58187	-0.606945	-0.521714	-0.630437	-0.298377	-0.526469	-0.39186	-0.440049	-0.545752	0.209528	0.275725	0.334268	0.122969	0.330703	-0.197734	0.0597495	0.288946	-0.408757	0.0522235	-0.346843	-0.497004	0.407512	-0.181247	-0.393237	-0.176443	0.419645	0.44179	-0.114933	0.265418	-0.0783792	-0.25777	-0.372402	-0.139405	0.198143	0.166698	-0.119811	0.0670187	0.111541	0.0669772	-0.0298199	-0.110242	0.0205422	0.0869044	-0.0584505	-0.0106749	-0.0653199	0.00553954	-0.0353588	0.025139	-0.0808417	0.0967048	-0.0160672	-0.0566298	0.032295	-0.0306795	-0.0980575	-0.0635523	-0.0690158	0.100167	0.137812	0.0333568	-0.186952	-0.234119	0.0610359	0.0766507	0.148157	0.167433	0.0525926	0.238262	0.136948	0.0252527	-0.185692	-0.230792	0.0535298	0.078026	0.14011
PSPTO_1293-glucose ABC transporter permease	-0.553883	-0.107946	-0.629387	-0.530946	-0.265986	-0.0563042	-0.0983122	0.0295784	0.339873	0.206448	0.245632	0.383017	0.283354	0.438594	-0.112123	-0.0828411	0.438902	-0.120479	0.21451	0.148859	0.142021	0.0597597	0.346163	0.528169	0.0849681	0.202721	0.209542	0.223473	0.0269682	0.194061	-0.0541887	0.0979696	0.316779	0.0722508	-0.0840558	0.18145	-0.052917	-0.235915	-0.132502	0.290827	0.301502	-0.0885898	-0.424437	-0.389774	-0.440483	-0.243322	-0.377963	-0.294012	-0.381864	-0.224278	-0.378454	-0.300392	-0.186491	-0.37785	-0.380611	-0.0132891	-0.209121	-0.457148	-0.467698	-0.301139	-0.418603	-0.028976	-0.0146979	0.03543	0.322011	-0.0176454	0.00586881	0.4844	0.152636	0.121751	-0.309547	0.044071	0.15952	0.385756	-0.0577388	-0.383799	0.137439	0.0727403	0.09133	0.104507	0.0523545	0.296421	0.228801	0.236986	0.245049	-0.122021	-0.303664	-0.5357	-0.324786	0.344283	-0.248504	0.584987	0.00342922	-0.230049	-0.279038	-0.342879	0.139968	-0.344804	0.347219	-0.0783249	-0.311898	-0.0565117	-0.329049	-0.139987	0.0679521	0.451565	0.271142	0.128751	0.0455273	-0.360302	-0.302551	0.384618	0.32024	0.530489	0.335198	0.488561	0.225434	0.207518	0.105195	0.0680566	0.0859697	-0.0791214	-0.537784	0.162816	-0.0226024	-0.373526	-0.378138	-0.34347	-0.281333	-0.164143	-0.090689	0.126525	0.105583	-0.351313	0.103687	0.442047	0.300101	-0.298036	-0.165058	0.0843772	0.0972626	-0.135525	-0.0434892	-0.272489	-0.427304	-0.467885	-0.305883	0.0650325	-0.240065	0.0968251	-0.519437	-0.41139	-0.391909	-0.146051	0.337678	-0.126648	-0.0536147	0.159202	0.158795	0.309714	0.489509	0.365491	0.098473	-0.41726	-0.398325	-0.475534	-0.0900939	0.0735806	0.0421938	-0.167705	0.42917	0.302595	-0.471965	0.186478	0.405537	0.0843833	-0.332149	-0.374929	-0.43635	-0.351417	-0.419595	-0.211772	-0.305593	0.542775	0.419633	0.207583	-0.431637	-0.29236	-0.340019	0.060749	-0.468838	-0.169316	-0.504694	0.330007	-0.171708	0.267285	0.0245083	0.199901	-0.00614824	0.143719	-0.0534405	0.229675	-0.0892533	0.225006	-0.0926665	0.177728	0.317079	0.268472	0.0874863	-0.238116	0.106605	0.0427059	0.232729	0.366348	0.436357	0.101673	-0.0807394	0.287265	0.121658	-0.292754	0.51048	-0.185006	-0.146635	0.279159	0.170478	0.0467338	-0.140251	-0.0170194	-0.131026	-0.213079	0.424583	0.25299	0.188078	0.293605	0.297764	0.00100603	0.353297	0.167402	0.204449	-0.149059	-0.375434	-0.394789	0.356748	-0.292524	-0.211357	-0.207754	-0.0546559	0.0388578	-0.0516401	0.0578787	-0.183153	0.397304	-0.144273	-0.534451	-0.561729	-0.356507	0.108152	0.286352	0.21215	0.05198	-0.206707	-0.351413	0.126786	-0.0316103	-0.124395	-0.339952	-0.512219	-0.215119	-0.0540543	0.0877591	0.101739	0.0526129	-0.188363	-0.301624	-0.2599	0.0458145	0.0381648	-0.0809029	-0.00728345	-0.43782	-0.396695	-0.0968098	-0.535761	-0.150519	-0.0803368	-0.163425	0.263719	0.0161975	-0.33669	0.0791341	0.326699	-0.125526	0.12281	0.151634	-0.0855032	-0.164243	-0.548678	-0.492803	0.129609	0.0545046	0.356533	0.566631	-0.257775	0.10182	0.149302	0.0134911	-0.0102728	-0.24664	-0.13759	-0.224657	-0.0230651	-0.103666	-0.174339	0.00930041	0.272091	0.253286	-0.283841	-0.318747	-0.531763	-0.528675	-0.339435	-0.162107	-0.305352	-0.490746	-0.513187	-0.425188	0.115542	0.159229	0.311479	0.303035	0.345149	0.351093	0.167084	0.404129	0.327569	0.384308	-0.222136	-0.407551	0.497832	-0.102934	-0.304822	-0.248789	0.0212254	0.195815	-0.347612	-0.0926779	0.31441	0.382205	-0.167097	-0.142343	0.108549	0.155972	0.298952	0.141828	-0.267932	-0.180852	-0.344148	-0.367732	-0.331103	-0.384217	-0.117582	0.174601	0.370487	-0.585644	-0.0205905	-0.119818	-0.421888	-0.426706	-0.613737	-0.159734	-0.392209	-0.152785	-0.622525	-0.580522	-0.640078	-0.606049	-0.561843	0.0228057	0.314479	0.14305	-0.350796	0.223062	0.000304566	0.336675	0.174822	0.447401	0.287319	0.184895	0.259986	0.350481	-0.494203	-0.363169	-0.506246	0.453275	-0.450587	-0.273613	-0.552588	-0.592509	0.177329	0.184252	0.464813	-0.025136	-0.156051	0.0532361	0.434886	-0.389272	-0.31353	-0.534559	-0.311363	-0.0460001	-0.217675	-0.32959	0.128892	-0.0967522	-0.410476	-0.494511	-0.334094	-0.186419	-0.271425	0.592078	-0.156154	0.148265	0.0844101	0.083221	0.455126	0.264747	0.376585	-0.107064	-0.268101	0.0453341	-0.343025	-0.469879	0.294738	-0.106164	0.173098	0.371289	-0.151049	-0.263432	-0.246038	-0.0364529	0.0748582	-0.122602	0.163464	0.213705	0.20468	0.220062	-0.0633143	0.371699	-0.583389	-0.436203	-0.102696	-0.508397	0.146921	-0.272112	-0.343658	-0.253353	0.273263	0.294822	0.278478	0.276165	-0.36658	-0.374338	-0.468509	-0.473108	-0.247994	-0.436247	-0.146506	-0.214581	0.0110202	0.354927	-0.0253821	0.0621637	0.0566668	0.24609	0.125417	0.0765413	-0.417905	-0.0878663	0.0192395	0.508806	-0.0820474	-0.163701	-0.285827	-0.414155	-0.413168	-0.493301	-0.484483	-0.497614	-0.427904	-0.487999	-0.442793	-0.318705	-0.229959	0.260196	0.00747909	-0.0137699	0.322829	0.0181548	-0.0982842	0.103865	-0.125611	-0.221505	-0.0948707	-0.0855	-0.228875	0.236153	-0.242073	-0.416771	-0.0992736	0.166285	-0.0616349	0.106993	0.127877	-0.312813	0.18045	-0.407699	-0.302236	-0.263056	0.120543	-0.0501385	-0.0686534	-0.393465	-0.327354	-0.534936	-0.563339	-0.550741	-0.471246	-0.519632	-0.545567	-0.544806	-0.537158	-0.549836	-0.435117	-0.542095	-0.525516	-0.46293	-0.512657	-0.521336	-0.5467	-0.521909	-0.481064	-0.471497	-0.387918	-0.512589	-0.528102	-0.5807	-0.509088	-0.363751	-0.485976	-0.522656	-0.568466	-0.46921	-0.476029	-0.449831	-0.33275	-0.430767	-0.449772	-0.429428	-0.381819	-0.426016	-0.280056	0.252825	-0.55121	-0.565003	-0.508479	0.323987	0.318892	0.122402	0.0758411	0.0830744	0.0491449	-0.00173378	0.508781	0.378683	0.0603727	-0.166308	-0.132294	-0.417959	-0.471106	-0.399549	0.430314	0.0238399	-0.0637484	-0.150095	-0.0999245	-0.0183874	0.0691806	-0.322005	-0.0937287	-0.000496129	-0.208571	-0.465569	-0.239553	-0.517427	-0.200321	-0.247001	-0.468693	-0.285431	-0.218952	-0.536266	-0.439805	-0.323536	0.0899826	-0.238406	-0.141442	0.15535	0.144186	-0.0558401	-0.00496411	-0.028386	0.303665	0.0654292	-0.120466	-0.173363	0.0100711	-0.228449	-0.257697	-0.280278	-0.0192406	0.361514	0.332786	0.316739	0.471272	-0.0420305	0.0528648	-0.267538	0.354954	0.0566601	0.331739	-0.250286	-0.207183	-0.186002	0.410556	0.32902	-0.015988	-0.0777462	0.247005	-0.140101	0.172743	-0.146954	-0.206887	-0.278322	0.114907	0.192175	0.0595451	0.321849	0.0882954	-0.0952534	-0.256326	0.202639	-0.025776	-0.418618	0.116085	0.190218	-0.318348	-0.388195	0.0861481	-0.380249	-0.303399	-0.34156	0.315916	0.331472	0.284997	-0.28192	0.324629	-0.161509	-0.108346	0.0145485	0.0137929	-0.366515	-0.357806	-0.0727414	0.0868985	0.091655	0.225706	0.36861	-0.120913	-0.188174	-0.318107	0.220486	-0.387352	-0.291774	-0.359873	-0.353514	-0.394584	-0.337818	0.031605	-0.508516	-0.42982	-0.183781	-0.276635	-0.152855	0.381528	-0.229653	-0.446742	-0.362641	-0.50068	-0.457498	-0.484771	-0.129925	0.44262	0.220132	0.234752	0.131627	0.573116	0.128265	0.319715	-0.444209	-0.117363	-0.034254	-0.125681	-0.317123	0.183833	0.146859	0.197003	-0.370732	-0.381318	-0.344653	-0.633263	0.248908	-0.23677	-0.0266728	-0.0771974	-0.0217649	-0.0351518	0.0158041	0.218567	0.124387	0.0548043	0.167708	0.374278	0.197811	0.320737	0.280841	0.439636	0.443812	-0.0429153	0.175305	0.181526	0.0445886	-0.116004	0.0783516	0.234222	-0.179349	0.057375	0.0719579	-0.0556686	0.0126368	0.199144	0.155661	-0.0548266	0.0322588	0.146142	0.0190264	0.0237202	-0.382325	-0.305464	-0.259431	-0.277107	-0.267366	-0.335655	0.0262178	0.284595	-0.05812	0.160607	0.158521	-0.186651	-0.0882616	0.205743	0.175851	-0.037454	0.0955367	-0.0700677	0.150833	0.0589924	0.198828	0.245288	0.208049	0.299307	0.262186	0.258886	-0.0606944	0.0651725	0.249924	0.267107	0.1804	-0.304312	0.219236	0.400827	0.339956	0.497584	0.106601	0.168509	0.0313893	0.379228	0.0650506	0.0896445	-0.394097	0.0378882	-0.178383	-0.298368	-0.49177	-0.368928	-0.451694	0.0176203	-0.454962	-0.234482	-0.14994	0.13617	0.0688228	-0.172279	0.507935	0.0838381	0.444684	-0.111427	-0.288043	-0.360053	-0.300012	-0.181011	0.37082	-0.0651955	0.19787	-0.342041	-0.463949	-0.226143	-0.448489	0.238178	-0.264165	-0.270769	-0.404237	-0.0235584	-0.488384	-0.114574	0.033105	0.449956	-0.356553	-0.388933	-0.381353	-0.169622	0.348836	-0.277391	-0.201767	-0.0990295	-0.506376	0.353863	-0.122761	-0.376056	-0.148362	-0.399505	-0.0358686	-0.384061	0.00741566	0.276556	0.0530973	0.0586422	-0.0238857	0.278173	-0.476324	0.0298386	-0.302846	0.0990566	0.245737	0.330053	0.149241	0.154268	0.144065	0.24934	-0.0182733	-0.0199188	0.029575	-0.291925	0.0210625	0.116091	0.247413	0.0843915	-0.0595259	-0.126091	-0.0925012	-0.111788	-0.129	0.421297	0.21047	0.350363	0.465127	0.427853	-0.101999	0.215218	0.0903094	0.164297	-0.123736	0.33578	0.0431798	0.186158	0.253024	0.308804	0.395329	0.380975	0.119831	0.0116311	0.323155	0.257514	0.285359	0.207128	0.421012	0.0581772	0.523195	-0.215367	0.485754	-0.0337209	-0.128661	-0.2157	-0.158574	0.0150827	-0.282882	-0.379162	-0.397844	-0.0534967	-0.0456837	-0.0546571	-0.249935	-0.102856	0.162745	0.258523	0.0733686	-0.308605	-0.232518	-0.328166	-0.140353	0.188081	0.262204	0.305704	0.390509	0.41326	0.543822	-0.241847	-0.501599	-0.513312	-0.361626	-0.117471	-0.10293	-0.307566	-0.495701	-0.418533	-0.11055	-0.185035	-0.0320749	-0.158847	0.0785259	0.160003	-0.00257646	0.128123	0.220023	0.00403756	0.171675	0.17694	0.225558	0.469227	-0.150254	-0.0869704	-0.271536	-0.0881376	-0.300814	-0.442177	-0.215082	-0.462037	0.299482	0.012358	0.233929	-0.300687	-0.467608	0.0950146	-0.0959142	-0.381844	-0.428978	-0.536415	-0.122249	0.13376	0.310254	0.392329	0.357634	0.328474	0.0923395	0.157437	0.248011	0.0236124	0.0330782	-0.262237	0.0609183	0.135252	-0.217302	-0.200038	0.147494	-0.0180989	-0.216234	0.00707201	-0.225883	-0.316293	-0.0207722	-0.175061	-0.142959	-0.221142	-0.423722	0.0893911	0.170907	0.0275191	0.113027	-0.0711654	0.15809	0.170313	-0.211735	0.0183453	0.375462	-0.221994	-0.296417	-0.31373	-0.373457	-0.294205	-0.145461	-0.087709	0.0999704	0.0699748	0.438204	-0.210462	0.0805155	0.294861	-0.0281475	-0.62202	-0.288464	-0.280782	-0.348188	-0.250533	-0.0665364	0.24267	0.203832	-0.0684446	0.415836	-0.0787285	-0.349705	0.283649	0.270642	0.0111615	0.080747	-0.547593	-0.549554	-0.532828	-0.52685	-0.498891	-0.515014	-0.520173	-0.518246	-0.538242	-0.517483	-0.530327	-0.501131	-0.0323321	-0.0439547	0.250861	0.134968	0.222495	-0.0429555	0.304225	0.22261	0.0929155	-0.0759233	-0.0543383	0.58431	0.56743	0.481223	0.565173	-0.435067	-0.217501	-0.400018	0.36642	-0.0206822	-0.44414	-0.125124	-0.309556	-0.38045	0.200278	-0.312891	-0.268982	-0.339668	-0.0467339	0.596822	-0.102026	-0.0470427	0.0955841	0.32581	-0.266428	-0.129711	-0.174561	-0.162293	-0.0584744	-0.162248	-0.345919	-0.331318	-0.240516	0.109591	-0.10412	0.152958	0.628183	1	0.5244	0.653039	0.527111	0.166792	-0.347247	-0.000256742	-0.190563	-0.00213782	0.279497	-0.247794	-0.0786764	-0.0370148	-0.016018	-0.195553	-0.0167786	0.283234	0.258353	0.078265	0.110075	-0.319686	0.386551	0.253413	0.362274	0.298291	-0.592265	-0.318767	-0.480189	-0.529006	-0.57501	-0.439906	-0.413245	-0.0385446	0.195256	0.454492	0.408776	-0.148809	-0.371299	0.0887451	0.391229	0.148661	0.0804962	0.047235	-0.141909	0.132554	-0.18492	0.213893	0.295588	-0.269602	-0.315488	-0.074011	0.0678567	0.161557	0.20805	0.224581	0.188845	0.200239	0.0857575	-0.0569775	-0.292781	0.25749	-0.225846	0.250369	-0.0478007	0.174834	-0.00124194	0.0249589	-0.381701	-0.120716	0.0529605	0.0564272	0.143254	0.210237	0.174118	-0.0979581	0.0810635	-0.0517562	0.0142953	-0.113567	-0.135929	0.0141287	-0.106594	-0.0420431	-0.069667	-0.108418	-0.0491793	-0.00158818	-0.0616434	0.0946806	0.048024	0.052762	-0.1062	-0.01369	-0.0169314	0.0839779	-0.0619667	0.0208191	0.0174647	0.153526	0.068889	0.0531524	-0.0411699	0.0605718	0.0998721	-0.113383	0.0666726	0.581823	-0.388976	-0.380134	-0.491908	-0.194161	-0.396499	-0.300126	0.508551	-0.377304	-0.484837	-0.329836	-0.476615	-0.445421	-0.315264	-0.314498	-0.470396	-0.392704	-0.480437	-0.389958	-0.462598	-0.558663	-0.42608	-0.46213	-0.369139	-0.183179	-0.481791	-0.303174	-0.335801	0.236333	-0.0114441	-0.294698	0.225451	0.221357	0.141008	-0.216813	-0.37829	-0.557757	0.512962	0.202987	-0.52741	0.0505187	0.355905	-0.191212	-0.37276	-0.509346	-0.301106	-0.0426017	0.288659	0.364141	0.496985	0.365287	-0.147198	-0.491494	0.253292	-0.112859	-0.148141	-0.504515	-0.343067	-0.518527	-0.466383	-0.287665	-0.168078	-0.516149	-0.502346	-0.466628	-0.266187	0.238531	0.114803	0.229774	0.244881	-0.392346	-0.194066	-0.201359	0.143019	-0.184375	0.0526674	0.446362	0.381532	0.44349	0.246183	0.301261	0.0549647	0.566112	-0.531181	-0.40541	-0.255438	0.177404	0.145463	0.306054	-0.392033	-0.393147	0.179334	0.186616	-0.415032	0.0918375	-0.2742	-0.118553	0.536287	-0.0831826	-0.121838	0.175816	-0.204058	-0.159851	-0.243515	-0.19341	0.204363	-0.49153	-0.320635	-0.589259	-0.518052	-0.525875	-0.278127	-0.367824	-0.347894	-0.498264	-0.41926	-0.479412	-0.406179	-0.406156	-0.307669	-0.278646	0.0606788	0.0465553	-0.447776	-0.15937	-0.369154	-0.19435	-0.336916	-0.152535	-0.23743	-0.284615	-0.342951	-0.432102	-0.474859	-0.54008	-0.462628	-0.16315	-0.271205	0.235803	-0.624579	-0.520848	-0.411973	-0.341467	-0.158427	0.212672	0.347448	0.389511	0.0975427	0.165844	0.474901	0.0270851	-0.53688	0.281593	0.303086	-0.14713	0.18948	0.0478929	0.259032	-0.21145	0.197145	0.125965	-0.162597	0.168505	0.247851	-0.579071	0.334837	-0.399609	-0.0989616	0.208084	-0.0401154	0.00316903	0.0728946	0.101087	0.135312	-0.226425	0.431178	0.543171	0.418943	-0.0483501	-0.303844	-0.338549	-0.394486	0.0234613	0.351238	0.389193	0.160369	-0.148144	0.320575	-0.0750228	0.3322	0.455334	0.354383	0.271817	0.339052	-0.0201785	0.250421	0.0739118	-0.356519	-0.453094	-0.366474	0.248212	0.0644304	0.269812	-0.032458	-0.0941796	0.158789	-0.139478	-0.179328	-0.117805	-0.369527	0.151553	0.512083	-0.0893533	0.476584	-0.0816925	0.103518	0.431101	0.410207	0.312735	0.190868	0.234789	0.290262	0.208844	-0.375813	0.191697	0.299313	0.0419527	0.0746504	-0.471236	0.192612	0.239614	0.405926	0.148888	0.22275	0.149027	-0.00722828	0.11123	0.165763	0.100484	0.157731	-0.199943	-0.407411	-0.387956	-0.367072	0.40441	-0.456718	-0.500719	-0.22599	-0.345346	-0.282584	-0.369741	0.018018	0.0320815	0.458395	-0.221946	-0.460102	-0.57337	-0.0801595	-0.139018	-0.478771	-0.028217	-0.435978	0.0119376	0.0630722	-0.279301	-0.0908426	-0.146571	-0.0141123	-0.14931	-0.114902	-0.0160868	-0.112846	-0.152992	0.19617	0.285916	0.42697	0.574897	-0.345824	0.121993	-0.258799	0.430576	0.290243	-0.0332562	-0.185307	0.0285244	-0.362603	-0.125874	-0.484499	-0.471151	-0.451021	-0.267702	-0.182693	0.169641	0.452426	-0.193046	-0.268918	-0.327398	-0.409515	0.281639	-0.128544	-0.452471	-0.221668	-0.33184	-0.399198	-0.451101	-0.522911	0.459324	0.295467	-0.266166	0.376053	0.0250686	0.38404	0.455225	-0.44683	-0.400623	0.130223	-0.108556	0.160788	-0.0276577	-0.190263	-0.419688	-0.37202	0.45119	-0.010555	-0.0754832	-0.380397	-0.226419	-0.399476	-0.501204	0.376756	-0.19785	-0.320732	-0.161618	0.124094	-0.000519066	0.00172405	-0.210506	0.0682934	0.524924	0.205809	0.127566	0.0835776	0.181494	0.289778	0.248528	0.100865	0.0453103	0.0937832	0.229356	0.248765	-0.336414	-0.394982	0.449277	-0.285727	-0.27769	-0.305425	-0.268207	0.382007	0.006402	0.156429	0.119008	0.000101806	0.179929	0.0931132	-0.00792477	0.195794	-0.313221	-0.134957	-0.311063	-0.0924422	-0.283709	0.282352	0.227568	0.117048	0.00205237	0.343412	-0.31142	-0.457869	-0.217939	-0.370985	-0.401171	-0.223469	-0.364319	0.017895	-0.117394	-0.108975	0.142144	-0.280523	0.445178	0.481333	-0.150751	-0.401968	-0.14386	-0.0300883	0.201692	-0.101292	0.178779	0.203223	0.140537	0.034397	0.136611	-0.0723207	-0.279129	-0.054249	0.409331	-0.0114919	-0.118087	0.171785	0.242651	0.122704	-0.0833046	0.276908	0.380921	0.0829777	0.240036	0.0058615	0.277188	-0.0738933	0.0460423	-0.127804	0.000886275	0.453709	0.129398	0.151905	0.238885	0.232925	-0.457427	-0.377144	-0.424626	-0.100136	0.265496	0.330934	0.350861	0.225902	0.254446	-0.162643	-0.107323	-0.152845	-0.140132	-0.243996	-0.00739771	0.19481	-0.0994963	0.395196	0.260972	0.127635	0.246331	0.210177	-0.265905	-0.198546	0.257195	0.149338	0.210593	0.27774	0.10868	0.222099	0.00768142	0.372172	0.215878	0.382917	0.00898565	-0.174873	0.566878	0.488593	0.222997	0.396917	0.330865	0.502256	0.292303	0.143664	0.519169	0.397919	0.412686	0.451367	0.160434	0.402505	0.255098	0.274106	0.388916	0.361827	0.429703	0.387199	0.519856	0.435264	-0.263714	0.485751	0.401645	0.453919	0.419128	0.489559	0.227898	0.439104	0.405366	0.417899	0.527775	0.456841	0.506521	0.398009	0.0905249	0.474626	0.264608	-0.0151721	0.465325	0.520303	0.423458	0.227841	0.249045	0.353393	0.290666	0.397619	0.436835	0.372929	0.515095	0.452926	0.495778	0.494709	0.267881	0.44513	0.535063	0.488488	0.519291	0.414588	0.433085	0.478955	0.342622	-0.0167036	0.289709	0.394154	0.278416	-0.0685139	0.206486	-0.0549969	0.00824896	-0.10354	0.0682188	-0.0126919	-0.217152	-0.0200784	-0.216037	0.0952525	-0.0353857	0.100775	0.251473	0.160755	0.528581	0.0241363	-0.209487	-0.311733	-0.000993938	-0.150137	0.201399	0.205283	-0.0928581	0.0217588	0.283836	0.420455	0.237748	-0.439652	-0.412572	0.207014	0.201696	0.239778	0.192108	-0.318886	0.244869	-0.025557	-0.164144	0.342259	0.563837	0.194991	-0.36198	-0.279131	-0.350539	-0.300813	-0.395437	-0.292367	0.19215	-0.0743597	0.140451	-0.542279	-0.139256	0.132827	-0.50923	-0.507021	0.516639	0.281323	0.322482	0.380454	0.339713	0.23069	-0.255171	0.283336	-0.166608	0.167474	-0.0332282	-0.310842	-0.486743	0.206381	0.29239	0.366568	0.329491	0.632138	0.259838	0.394422	0.181026	-0.0188845	0.247955	-0.321332	-0.183841	-0.381679	-0.531271	0.19637	0.402928	0.157384	0.149836	0.211406	-0.152793	-0.250805	-0.272393	-0.38003	-0.316803	0.0356728	-0.136823	-0.502166	0.577811	-0.202881	0.274925	0.104781	0.201511	0.138046	0.115147	0.0731197	0.504428	0.0321776	-0.543665	0.334949	0.466859	0.241709	0.151641	0.0695332	0.274718	-0.250227	-0.319556	-0.290678	-0.274682	-0.244173	-0.148021	-0.238672	-0.234087	-0.296008	-0.278541	-0.306085	-0.230427	-0.255732	-0.27215	-0.261855	-0.272421	-0.27731	-0.257156	-0.124501	-0.250355	-0.250077	-0.266134	-0.272611	-0.288094	-0.266521	-0.262605	-0.264645	-0.301691	0.0545311	-0.197862	-0.466552	-0.272407	0.025871	-0.309487	0.0774805	0.329989	-0.00965182	-0.0174694	0.076311	-0.416889	-0.489942	-0.332767	-0.313463	-0.0400798	-0.0888474	0.0303939	-0.630323	0.257909	-0.457169	-0.372509	0.119389	0.040796	-0.388977	0.104894	0.248024	0.217776	0.469842	0.176781	-0.40597	-0.27669	-0.384919	-0.466094	-0.496628	-0.495049	-0.481915	-0.505973	-0.484401	-0.208936	-0.0605953	-0.644826	-0.278367	-0.513094	-0.576069	-0.511765	0.0211945	0.10855	-0.0386551	0.108553	0.299755	0.306018	0.0961899	-0.124444	0.232704	0.292378	0.286318	0.288862	0.139533	0.373479	0.262454	-0.191886	0.123415	0.447447	0.0283818	0.121378	0.13338	0.217104	0.189724	0.517397	0.163967	0.0918725	-0.125492	-0.0406906	-0.159661	0.301429	0.186345	0.261807	0.109379	0.2774	0.328094	-0.445739	0.326463	0.140806	0.072394	0.0963478	0.227771	-0.478409	-0.296564	-0.129084	-0.239498	0.135652	-0.114923	-0.289432	0.345128	0.240246	0.495664	-0.347067	-0.0436047	-0.260623	0.150519	0.397469	-0.32981	0.459914	0.100924	-0.190409	-0.0738358	-0.192068	0.152298	-0.0115561	0.0771955	0.0245085	0.150085	0.254134	-0.473935	-0.0861639	0.143233	-0.231854	0.0213109	0.131364	-0.296028	-0.514614	0.132238	0.258297	0.17337	0.254506	-0.271559	0.0917409	0.0277145	-0.47499	0.526416	-0.296582	0.43744	0.369698	-0.0340926	-0.449356	-0.0910522	0.185947	0.172545	-0.13256	-0.127783	-0.0223144	-0.24229	0.224585	-0.337128	-0.450409	0.363526	0.332584	0.415075	0.548039	0.403856	0.357379	0.406112	0.416652	0.357731	0.417112	0.154659	0.200737	0.13247	-0.0244416	-0.0346325	0.235736	0.138768	-0.355636	-0.229727	0.272384	-0.560723	-0.121113	0.110481	0.336006	0.138311	0.247869	0.0570367	-0.0491806	-0.433474	-0.200624	-0.00154017	0.198314	0.330916	0.301222	0.211432	0.255537	0.0987316	0.332829	0.331231	-0.472074	0.0444686	-0.470504	-0.39303	-0.124392	-0.352073	-0.231548	-0.547467	-0.272314	0.280437	0.00358574	0.18722	0.431325	0.366949	-0.0044248	0.419552	0.409025	0.352971	0.526298	0.428616	0.476336	0.344591	-0.105575	-0.26719	0.315487	0.236269	0.214968	0.293513	0.139852	0.386784	0.00889517	-0.0141152	0.220885	0.447796	0.347121	0.222593	0.243903	0.379028	0.31989	0.319796	0.311558	0.598623	0.497144	-0.0656731	-0.0726413	0.26226	0.0895098	-0.037688	0.47856	0.415969	0.305824	0.306829	0.26263	0.159789	0.440167	0.0606073	-0.241938	0.119885	-0.0218742	-0.0275993	-0.0940963	0.00435784	-0.210712	0.576153	0.463678	0.0152577	0.372028	0.317056	-0.0538599	-0.195174	0.315391	0.533384	0.0307624	0.158918	0.314227	0.321289	0.206674	0.413088	-0.285886	0.0706055	-0.179126	-0.324041	-0.236481	-0.243506	-0.0135725	0.200716	0.348762	0.172578	-0.263334	0.370883	0.496722	0.549989	-0.032247	0.115332	-0.335627	-0.0900357	-0.265089	-0.365306	0.485762	0.46001	0.552395	0.336347	-0.080594	0.386464	0.37561	0.134456	0.239946	0.280919	0.216047	0.200198	-0.449422	0.237922	-0.215354	-0.303536	-0.0700292	0.230597	0.165168	0.150781	0.341679	0.166758	0.095374	0.181092	0.207278	-0.181337	-0.274139	-0.0829724	-0.104605	-0.106566	-0.17823	0.0752042	-0.101561	-0.256338	-0.370425	0.246897	-0.0059758	0.363487	0.233347	0.0496503	-0.329759	0.0636207	-0.0630847	-0.0870825	0.292438	0.288479	0.184113	0.371501	-0.290744	-0.501246	-0.251339	-0.0628404	0.040842	-0.147164	-0.213252	-0.123767	-0.0965953	0.0428379	-0.23404	-0.146077	0.0409696	-0.671547	-0.518181	-0.201533	0.22457	0.0421484	0.377981	-0.0145277	0.275271	0.575332	-0.265632	0.366008	0.144702	0.118192	0.30844	-0.00547684	0.366867	0.113368	0.220973	0.331313	0.270967	0.356296	0.399771	0.526524	0.487294	0.360126	0.176872	0.0148709	-0.0351344	0.127138	0.26369	-0.28047	-0.126271	-0.0473038	-0.193706	-0.1896	0.0377424	0.15169	-0.366127	0.0804624	0.161496	0.0486581	0.290182	0.0523278	0.405574	0.319169	0.278517	0.00620642	-0.201484	0.212457	0.358687	0.0921274	0.11775	-0.333965	-0.372179	-0.0203589	-0.485356	-0.121652	-0.091581	0.476614	0.0908815	0.0577148	-0.272101	-0.132347	-0.0493721	-0.110776	0.24844	0.128258	0.245261	-0.0941154	-0.368912	0.115193	-0.12135	0.0522938	-0.0668881	0.215124	0.475346	0.564602	0.536815	0.593948	0.517687	0.591862	0.474926	0.266624	-0.279198	-0.00980829	-0.125896	-0.249793	-0.0721292	-0.0951499	-0.0224591	0.12689	0.139323	0.241474	0.141526	-0.0890972	0.26963	0.184835	0.0701707	0.380075	-0.0252125	-0.00520122	-0.23183	-0.398855	0.284879	-0.0810937	0.5132	-0.27813	-0.327826	0.281152	0.25412	0.277389	0.321937	0.14933	0.335874	0.0474468	0.260763	-0.193042	-0.0403108	-0.427105	-0.537384	-0.382317	0.269132	0.0597762	-0.391773	-0.308641	-0.197872	0.156512	0.277785	0.377412	-0.259778	-0.355685	-0.246884	-0.0662084	0.117685	0.298486	-0.45421	-0.448652	0.14267	-0.226548	-0.0722818	0.143901	-0.2785	0.468066	0.28608	0.148919	0.335993	0.299165	0.0749926	0.139516	0.38861	-0.494678	0.343413	0.360789	0.41909	0.129929	0.268876	-0.473107	0.0406717	0.168356	-0.100331	0.109424	0.0825982	0.391322	-0.223808	-0.07048	-0.0599875	0.139015	0.0102284	0.585409	0.18121	-0.134054	-0.0036405	-0.00857075	0.108748	-0.0714926	-0.158405	-0.00376267	-0.300347	0.00696988	0.0173739	0.0126351	-0.171352	-0.28169	0.0324881	0.266531	0.113124	0.114843	0.236255	0.315027	-0.0989797	0.245184	0.147757	-0.00645062	0.182894	0.234906	-0.145573	-0.299144	-0.262309	-0.0960478	-0.427158	-0.482219	-0.373942	-0.329326	-0.243774	0.254747	0.147292	0.44518	0.21532	0.0469572	0.105218	0.0694877	0.0153798	0.179147	0.404814	0.318404	0.33924	0.237648	0.231154	0.0737677	0.273471	0.233665	0.287212	0.173268	-0.04889	0.328853	0.516387	0.346224	-0.0344445	0.182696	0.181661	0.131818	0.167968	0.121565	-0.451918	-0.0695597	0.286728	0.259659	0.295105	0.140478	0.351679	0.261389	0.0155686	0.144098	0.29057	-0.0995196	0.193795	0.020677	0.382827	-0.0136012	-0.284524	0.0741721	0.151329	0.194797	0.376965	0.308349	0.33117	0.262491	-0.120601	0.116973	0.367408	0.21659	0.352413	0.24449	-0.126193	0.126787	0.120939	0.320563	0.47737	-0.2571	0.0825428	0.310124	0.0788676	0.186693	-0.13431	0.244025	0.273229	0.381302	0.00550742	0.211155	0.0891653	0.375925	0.368346	0.248718	-0.268828	-0.0989917	-0.0147282	0.127002	0.188973	0.0188869	0.0932901	0.241722	0.312128	-0.280465	-0.319324	0.168044	0.450087	0.344181	0.446117	0.157077	0.421974	0.0771637	-0.158292	0.147745	-0.0881857	0.0706245	0.476108	0.278817	0.0630398	0.3382	-0.0740449	-0.314643	-0.376548	0.137217	0.0166043	-0.373181	-0.0809271	0.0273518	0.187831	-0.136291	0.0998809	0.0180581	-0.142432	-0.0475978	-0.285368	0.161135	-0.11473	-0.178961	0.233253	0.0499995	0.281499	0.181778	0.328727	0.382525	0.0504954	0.39746	0.393742	0.266909	0.355192	0.202264	0.0362202	0.207207	0.377439	0.202506	-0.485497	0.0697103	-0.121091	-0.253702	-0.110803	-0.0308144	0.2392	0.0452142	-0.258507	-0.12291	0.0238276	0.132176	0.312406	0.0409286	0.276652	0.144943	0.149232	0.015657	0.0287771	0.1286	0.228248	0.27	0.0726893	0.500383	-0.247835	0.287403	-0.485257	-0.496272	-0.500233	0.356376	0.185739	0.0203369	0.116488	-0.0420949	-0.232041	-0.102822	-0.18909	0.331999	-0.0996464	0.140474	-0.282345	0.273729	-0.398364	-0.16558	-0.31411	-0.0761197	-0.339284	-0.0158415	-0.281943	-0.220035	0.584225	0.0399801	-0.0711958	-0.0330288	-0.169897	0.0510668	0.386513	-0.184069	-0.0513687	-0.203032	-0.167718	0.00559899	0.28387	-0.0583976	-0.0705153	0.115364	0.0614018	-0.344759	-0.308394	-0.245852	-0.258704	-0.0517023	0.507913	0.0969908	-0.108377	-0.312461	-0.389845	0.421447	0.45741	0.312297	0.379601	0.206873	-0.270561	0.00955446	-0.281609	-0.0213405	-0.507615	0.232857	0.40007	0.0115747	0.147543	-0.0528248	-0.382966	0.133867	-0.0449826	-0.0715253	0.181308	-0.300332	0.204476	0.274921	0.378151	0.3445	0.0114764	0.105602	-0.00781417	0.270847	0.215879	0.452719	0.258506	0.338558	-0.0531279	0.05273	0.180155	0.523739	0.330013	0.0810838	0.00518659	0.0979419	0.0936964	0.267546	0.0459303	0.186902	-0.124892	-0.025531	0.381908	0.199258	0.561158	0.521574	0.0532327	0.272968	0.0975428	-0.0327281	-0.14177	0.451116	0.0773605	-0.102285	0.0849284	0.0110627	0.165322	-0.039323	0.280125	0.435827	0.3365	0.139836	0.413567	0.155689	0.255063	-0.248636	0.0019546	-0.179898	-0.393698	0.13792	0.047827	0.282153	0.231001	-0.318571	0.332326	-0.395839	-0.313582	-0.406114	-0.340687	0.170986	-0.0301881	0.226935	0.0971267	0.047937	-0.366417	0.428338	0.0483302	0.0461457	0.191098	0.405684	0.273536	0.380317	0.265596	0.368825	0.315422	0.0185558	-0.279146	0.0427763	0.324109	0.566331	0.344849	-0.263297	0.200541	0.099912	0.22075	0.208893	0.298923	0.145667	0.0343747	0.189083	-0.0138758	-0.0254306	-0.173892	-0.317932	-0.312753	-0.176937	-0.232731	-0.391653	-0.213613	-0.0750123	-0.0300625	-0.304452	-0.0245659	-0.439106	-0.243683	-0.0351898	0.0269958	0.105957	7.05772e-05	0.220733	0.234874	0.0293081	0.348854	0.225337	0.120398	0.171156	-0.156904	-0.180988	-0.186314	0.150537	-0.168357	-0.157381	-0.409982	-0.496127	-0.160218	0.101978	-0.220147	-0.271341	0.0626753	0.539361	-0.294248	0.240271	0.125331	0.488784	-0.455206	-0.148033	-0.522978	-0.321131	-0.568207	-0.47561	-0.219927	0.300183	0.285702	0.101315	0.0449331	0.0224702	-0.0487292	0.0842453	-0.105158	-0.154493	0.098743	-0.0851132	0.0926019	0.0654118	0.0435751	0.0850958	0.227614	0.123156	-0.225043	-0.35222	-0.198003	-0.406171	-0.0360934	-0.0532582	0.381471	0.0762513	-0.0169799	0.104699	-0.0122995	-0.0099038	0.113227	-0.165759	0.183185	0.0770763	-0.00836874	0.156081	0.0608563	-0.10193	-0.0149198	0.139226	0.0658962	0.0390349	-0.148323	-0.332158	-0.229162	-0.178111	-0.209604	-0.0968103	-0.145972	-0.117646	-0.124051	0.0953285	-0.0641139	0.132635	0.33092	0.205788	-0.0349049	-0.0185438	0.0179567	0.281653	0.0648266	0.187966	-0.0461912	-0.0890347	-0.0708043	0.376081	0.309572	0.467557	0.0855796	0.0457728	0.142276	-0.307295	-0.124961	-0.10237	-0.101316	-0.115836	-0.0929004	0.0604636	-0.0952324	-0.253791	-0.283149	-0.270412	-0.369086	-0.131201	-0.118101	-0.106026	-0.292897	0.12405	0.15952	0.521113	-0.259091	0.0582503	0.0342259	0.0193942	0.474011	-0.41579	0.348856	0.382233	0.354252	0.424946	0.422118	0.440603	0.503902	0.373961	0.303559	0.41249	0.371552	0.386096	0.210346	0.0262638	-0.240933	0.00285395	0.338119	-0.34175	-0.0509551	0.0431604	-0.319099	0.0870635	0.126574	0.332144	-0.196872	-0.243033	-0.0310535	-0.0640752	-0.127552	0.0154919	0.509713	-0.459027	0.25366	0.129507	0.492547	0.388331	0.344499	0.30186	0.432376	0.374054	0.46685	0.523315	0.266093	0.483118	0.427328	0.364451	0.484113	0.327197	0.239835	-0.295592	0.148575	0.307867	0.145889	-0.0438891	0.324697	0.264882	-0.072582	0.58421	0.594201	0.248838	0.559338	0.411182	0.399307	0.38259	0.228289	0.173481	0.352637	-0.296174	-0.34029	-0.435958	-0.387992	0.224106	0.443142	-0.00472692	0.171903	0.231692	-0.286969	-0.210176	-0.384417	0.374502	0.229693	0.329124	0.42734	-0.0565421	-0.128722	-0.186041	0.132695	0.085721	0.404282	0.140956	-0.0232883	0.281443	-0.0823869	-0.168742	-0.425896	0.179465	0.0611258	-0.0436772	-0.129915	-0.121238	-0.166381	-0.00666031	0.172025	0.40185	-0.0443972	0.1331	0.266684	-0.0357361	0.326932	-0.237377	0.134769	-0.431537	0.150017	0.534841	0.501733	-0.118224	-0.0887141	-0.0215455	-0.188092	0.0481083	-0.499346	0.376865	0.402569	0.14763	-0.0199076	0.0924674	0.14937	0.122299	-0.0133979	-0.270161	0.202858	-0.150097	0.321991	0.106716	-0.238503	-0.229896	-0.256617	-0.27442	-0.157943	0.442289	0.329754	0.17552	0.304869	-0.225675	0.241207	0.0650927	0.0289512	0.189309	0.0414897	0.236952	0.244506	-0.103662	0.234091	0.131835	-0.143995	-0.0939264	-0.166966	0.416717	0.0440058	0.466416	0.237184	-0.197027	-0.264629	-0.0800571	0.38681	0.241785	0.183925	-0.187351	0.0497794	-0.208044	-0.0527014	0.311731	-0.0615797	0.519452	-0.272532	-0.275731	-0.0674934	0.024536	0.0612709	0.245183	0.291152	0.183271	0.21273	0.296092	-0.311685	-0.402157	-0.381085	-0.231576	0.294013	-0.424849	-0.238465	-0.333467	-0.034861	-0.212912	-0.500029	-0.255035	-0.530412	0.258357	-0.520422	-0.0590817	-0.224237	-0.573851	-0.117155	0.10536	0.137155	-0.143955	-0.264354	0.375573	0.236222	0.237111	0.108718	0.282822	0.383028	-0.39254	-0.42171	-0.538256	-0.480995	-0.248439	-0.36741	-0.336762	-0.304865	-0.297662	-0.328779	0.34882	0.415677	-0.312518	0.137601	-0.405068	0.266185	-0.046716	-0.0630243	-0.14583	-0.0860366	-0.0934331	-0.0982558	-0.286381	-0.305768	0.0480264	-0.123763	-0.231476	0.231088	0.255871	0.38555	0.185431	0.42524	0.414393	0.217807	0.290294	0.0852045	-0.102189	0.0474019	0.332863	-0.0782766	-0.173275	-0.1578	-0.0767859	-0.243636	0.00233121	0.164979	-0.0881631	-0.0345596	-0.246471	0.0552595	0.501278	0.404651	0.28857	0.276346	0.322497	0.0300206	0.0384276	0.233652	-0.116234	-0.0354004	0.23164	-0.202653	-0.253668	-0.374083	-0.384727	-0.449559	-0.0850748	-0.250233	-0.184611	-0.398974	-0.482152	-0.413233	0.401859	-0.0756308	0.123658	0.392021	-0.00792403	0.142312	-0.213605	0.339937	-0.155299	-0.32452	-0.172769	-0.549079	-0.393019	-0.109798	-0.345967	-0.400949	-0.269756	-0.416356	-0.379009	0.102546	-0.113282	0.212132	-0.268213	-0.417767	-0.114012	-0.219521	-0.0921735	-0.0755147	-0.297164	-0.419727	-0.00967675	-0.0832984	0.0735498	0.247994	-0.0882471	-0.44491	-0.221562	0.0617768	-0.159994	-0.069444	0.201467	-0.398378	0.106017	0.264497	0.426466	0.199708	0.268195	0.254389	-0.258694	-0.132818	-0.398674	-0.333071	-0.283967	-0.387289	0.0864402	-0.000797906	-0.0594632	0.0120611	0.242026	-0.206058	-0.359071	0.0826578	-0.347251	-0.218212	-0.0616207	-0.0956745	-0.448953	0.147275	0.209761	0.0414811	0.282009	-0.0912966	-0.445125	-0.171333	0.430621	0.327988	0.0720254	0.143791	-0.151839	0.247036	-0.404167	0.216603	-0.353483	-0.0504476	-0.213038	-0.287512	-0.268285	-0.190035	0.434841	0.0699036	0.0462755	-0.423621	0.0442193	-0.100872	0.224417	-0.306443	-0.229485	-0.460482	0.408086	0.223232	0.495519	0.513532	0.236051	0.463471	-0.320386	-0.499028	-0.366153	-0.533786	-0.346013	-0.438495	-0.208385	0.0491674	0.413188	-0.464674	0.128076	0.279463	-0.132281	-0.433991	-0.421985	0.0164445	-0.0328283	-0.362267	-0.26305	0.0681898	-0.237615	-0.326631	0.0322172	-0.0959823	-0.277521	-0.42831	-0.20192	-0.109948	0.0739173	0.307048	-0.323178	-0.409607	0.150343	-0.0426765	-0.00922221	0.103934	0.0431858	0.0127638	0.228404	-0.168934	-0.0957639	-0.318669	-0.121644	-0.184386	0.0453907	-0.361686	-0.052195	-0.522298	-0.159048	-0.0734573	-0.244289	-0.347837	-0.0307892	-0.433513	0.0220588	0.0398942	-0.188545	-0.356364	-0.341851	-0.16276	0.300171	0.0891372	0.467435	0.105726	-0.011072	-0.497448	-0.200662	0.221424	0.122042	0.119261	-0.215255	0.178032	-0.0160415	0.213745	0.257963	0.111918	0.418468	0.407587	-0.304641	-0.340656	0.0755528	-0.0174091	-0.337229	-0.483587	0.0462592	0.21152	0.190655	-0.300878	-0.263576	0.026436	-0.103917	-0.00296755	0.0726683	0.458997	-0.511573	0.229111	0.267798	-0.291341	0.314031	-0.1537	0.143251	-0.314955	-0.00832297	-0.155785	-0.430209	0.322843	-0.1754	-0.302871	-0.377245	-0.542141	-0.303179	0.0386741	0.0132371	-0.0661719	0.227812	-0.153408	-0.0799233	0.0838054	0.324229	0.0896769	-0.17517	-0.197176	0.237738	0.0286799	0.534336	0.429578	0.418167	0.5169	0.48149	0.0411796	0.154687	-0.181304	-0.370612	-0.0837982	-0.05661	-0.427279	-0.453159	-0.199009	0.0776498	-0.477138	0.489716	-0.36455	-0.364772	-0.162303	0.399461	0.128543	0.220954	0.261242	-0.516475	-0.514101	-0.0379824	0.232259	0.21582	-0.0904658	0.186781	-0.133375	-0.0218905	0.00330891	-0.0426988	-0.232382	0.086637	0.0262735	0.216143	0.24895	0.180892	-0.175114	-0.555751	-0.236925	-0.325082	0.291495	-0.0359144	-0.153571	-0.279659	-0.300719	-0.437853	0.0755128	0.388472	0.32946	0.475675	0.348691	0.363957	-0.130052	0.228964	0.306237	0.53553	0.445924	-0.587205	0.00500063	-0.496789	-0.167261	-0.174794	0.016141	-0.377466	-0.370783	0.0419589	-0.408936	-0.472677	-0.0550322	-0.45447	-0.177125	-0.318767	0.324372	-0.401121	-0.271068	0.0294967	-0.199907	0.238555	-0.0859328	0.313342	0.244193	0.222832	-0.451871	0.277779	0.132452	0.203486	0.0841186	0.123222	0.146728	0.2212	0.269353	-0.135034	0.0902576	0.318014	0.22963	-0.368126	-0.0965844	0.262215	-0.172355	-0.309752	0.0539459	0.0163225	0.459066	0.0105595	-0.140455	0.022677	-0.0605236	0.0587727	0.0341882	-0.230979	0.284834	0.18697	0.343702	-0.283831	0.198264	0.237434	-0.482245	-0.364315	0.0192509	0.040089	0.165576	0.401321	0.211143	-0.101688	-0.0316587	0.18182	0.333232	0.0754823	-0.17836	-0.393263	-0.381365	-0.571554	0.476225	0.430392	0.261036	0.123914	-0.322932	0.304049	-0.438216	-0.140662	-0.323594	-0.134335	-0.00744757	-0.134336	0.147736	0.431238	0.440133	0.407723	0.415138	0.505386	0.363158	0.0180402	0.213606	0.112567	0.231338	0.0504915	0.143158	0.363857	0.452542	-0.388228	-0.0168881	-0.225834	0.377062	0.0849166	0.264982	0.0469939	0.356344	0.270106	-0.137548	-0.398304	-0.0422834	-0.168835	-0.123311	0.111215	-0.0535792	-0.412179	-0.596933	-0.201293	0.0356733	-0.23737	-0.0887423	0.206748	0.33504	-0.282589	-0.294068	-0.254989	-0.213721	0.213867	-0.0106797	-0.324078	-0.0909048	0.0355777	0.423452	-0.667552	-0.637823	-0.540816	-0.449619	0.361452	-0.409813	-0.326693	-0.340741	0.184085	0.283312	-0.039822	0.0209054	-0.500834	-0.412861	0.221694	0.0178683	-0.009295	-0.487564	-0.521041	-0.529708	-0.437852	0.062414	-0.495216	-0.388063	-0.394366	-0.278362	-0.148963	-0.227582	-0.244617	-0.160708	-0.154716	-0.0207345	-0.110035	-0.0728714	-0.238765	-0.0507743	0.200268	-0.129549	-0.245423	-0.282467	-0.0834694	0.00766235	-0.00399688	-0.236283	-0.346013	-0.459015	-0.521291	0.493648	-0.370057	-0.488314	-0.033521	-0.000776856	-0.469093	-0.432268	-0.131914	-0.285435	0.167313	-0.422975	-0.440998	-0.385386	-0.432176	-0.353975	-0.345179	-0.326119	-0.349993	-0.297857	-0.415795	-0.230377	-0.021377	-0.0593805	-0.389588	-0.434001	-0.0826741	0.511565	-0.0467964	0.00239112	0.302958	-0.151109	-0.242145	-0.286719	-0.287784	-0.47632	-0.338074	-0.13497	-0.457241	-0.262781	-0.438897	-0.427435	-0.13203	-0.318456	-0.195121	-0.485827	-0.424252	-0.513535	-0.191081	0.166164	-0.0188837	-0.172904	-0.0328772	-0.362369	-0.314725	0.0458075	0.15086	-0.513079	-0.405482	-0.514731	-0.40387	-0.475266	-0.455374	-0.405318	-0.088956	-0.143875	-0.395982	-0.369434	-0.385652	-0.460477	-0.177385	-0.193017	-0.463081	-0.531536	-0.427386	-0.310039	-0.640832	-0.581195	0.346304	-0.298301	-0.0233355	-0.205471	-0.000719909	-0.566516	0.207147	0.0996366	0.285533	0.2113	0.145786	0.0102442	0.148013	0.466949	0.171164	0.0902305	0.497402	0.0666658	0.167489	0.342893	-0.412764	0.0497843	0.162885	-0.123686	-0.117072	0.195138	0.320904	0.283262	0.330741	0.411563	0.50617	-0.170342	0.359489	0.285399	0.446645	0.149811	0.461061	-0.234282	0.0857976	0.178819	-0.312911	-0.23191	0.0873406	-0.219245	0.478119	0.440715	0.468067	0.433455	0.069486	0.220725	0.0652336	0.116712	0.0382365	-0.0289526	-0.00295371	-0.518544	-0.397016	0.404316	-0.484321	-0.482268	-0.453391	-0.48946	-0.46368	-0.231452	-0.34364	0.289188	-0.414665	0.195185	0.314703	0.44833	-0.0181588	0.216411	0.328633	0.0150141	0.289215	0.388334	0.251818	0.171718	-0.0043935	0.206486	0.371424	0.242659	-0.392949	0.283672	0.329941	0.349976	0.348569	0.432345	0.338562	0.28857	0.533919	0.393348	0.100125	0.443388	-0.127519	0.245694	-0.214058	-0.198623	-0.37316	0.0636067	0.155542	0.327245	0.375005	0.102503	-0.00972653	0.138542	0.236431	-0.286061	0.14173	-0.0185364	0.181864	0.0651653	0.482008	0.556935	0.365933	-0.659556	0.155723	-0.100381	-0.0874107	-0.0289854	-0.0122207	-0.202605	-0.405374	-0.410599	-0.272081	-0.195114	-0.160186	-0.545927	-0.444056	-0.00447175	0.244418	0.400404	0.149455	-0.197618	-0.023889	0.230669	-0.175036	-0.445322	-0.149213	-0.370377	-0.0204248	-0.150348	-0.0116478	0.125194	0.147702	0.309512	0.0358308	0.117359	-0.530359	-0.524921	-0.545531	-0.548154	-0.557626	-0.540742	-0.548411	-0.53704	-0.549392	-0.512332	-0.49629	-0.413214	0.00395976	-0.237223	-0.359551	0.210017	-0.066839	-0.197359	0.0319747	0.197496	-0.561476	-0.535624	-0.552283	-0.530065	-0.500784	-0.553204	-0.530687	-0.510697	-0.423378	-0.367177	0.289172	-0.308717	-0.293346	-0.486175	-0.533416	-0.0671829	0.229293	0.346452	0.0185699	-0.327169	-0.362328	-0.289841	-0.129136	-0.309784	0.105088	-0.104538	-0.215963	-0.029645	0.282805	0.507667	0.405995	0.160841	0.33242	0.191905	0.12952	0.376755	0.112632	0.196814	0.181988	0.130208	0.0610502	0.34123	0.242914	0.221529	-0.101334	0.0376928	-0.112324	0.123948	-0.374045	-0.435239	-0.358739	-0.284948	0.325704	0.616612	0.372257	0.25893	0.396023	0.414142	0.114198	-0.394326	0.283694	0.16619	-0.0153002	-0.383495	0.406939	0.329184	-0.315622	-0.150488	-0.464554	-0.530494	-0.187471	-0.446614	-0.503174	0.0148908	-0.159679	-0.131828	-0.198961	-0.0293173	-0.409311	-0.205799	-0.276368	-0.194296	0.227402	-0.254312	-0.0680722	-0.0868927	-0.435402	-0.399065	-0.397059	-0.387229	-0.174734	-0.368666	-0.510574	-0.202992	-0.470107	-0.360116	-0.286483	-0.0775418	0.304867	0.314647	0.348877	0.357907	0.49415	0.232343	0.243754	0.0907076	-0.263199	-0.49964	-0.061267	-0.0563978	0.24096	0.0213396	-0.00583381	0.365035	0.359268	0.342533	0.340247	0.279333	0.298128	0.332804	0.323417	0.310121	0.124831	-0.128344	-0.211872	-0.444981	-0.507264	-0.0386425	-0.431327	-0.342755	-0.51494	-0.449184	-0.372889	0.101282	-0.040605	-0.0103196	-0.294907	-0.358219	-0.324642	-0.371008	-0.0445565	-0.181443	0.0472282	0.138864	0.0249551	-0.35936	-0.0790058	0.113359	0.158467	0.148649	0.0254492	0.307668	-0.0230943	0.271967	-0.00176754	-0.0721804	0.0336184	-0.0325077	0.032311	-0.164006	-0.531421	-0.141965	0.445757	-0.168776	0.300502	0.520454	0.0370353	0.0408512	-0.153183	-0.1675	0.0670456	0.0952661	0.176291	0.0728272	-0.391847	-0.173483	0.473015	0.317698	0.297807	0.256468	0.421611	-0.235744	-0.441669	-0.0685674	-0.103117	0.113961	-0.0686156	-0.0803956	0.261303	-0.473817	-0.316747	-0.471188	-0.485226	-0.48605	-0.437067	-0.289331	-0.313162	0.48408	-0.331743	-0.479313	-0.336429	-0.497588	-0.36571	-0.261119	-0.495659	-0.268503	-0.258245	-0.0892732	-0.19631	0.265262	-0.483997	-0.190236	-0.276726	0.401656	0.38308	0.298762	-0.479987	-0.136866	-0.323462	-0.00974728	0.154667	-0.218467	-0.0329852	-0.11054	-0.417248	-0.524648	0.149737	-0.0740825	0.19622	0.382201	0.0324672	-0.215465	0.0845216	-0.124551	-0.0831801	-0.212013	-0.217974	-0.0310831	-0.420283	-0.305055	-0.422232	-0.0439524	-0.513753	0.191659	-0.381197	-0.349578	-0.385833	-0.518213	-0.43165	-0.285794	-0.440894	-0.555943	-0.110713	0.157268	-0.145202	-0.334582	-0.520702	-0.578159	-0.502327	-0.406644	-0.396447	-0.165681	-0.351979	-0.363027	-0.517886	-0.187008	0.299791	0.226163	-0.208786	0.0122336	-0.375552	0.259648	-0.34693	-0.394258	-0.323177	0.157247	-0.018391	0.415998	0.138245	-0.118408	-0.0247629	-0.298007	0.269846	0.276916	0.218367	0.125055	0.109023	0.195443	0.043887	0.265454	0.0372249	0.152332	-0.304914	-0.0269056	-0.0574865	-0.106454	-0.331037	0.109076	0.181931	-0.303661	0.344516	-0.0548168	-0.242398	-0.0989017	-0.479428	-0.393443	-0.0124944	-0.249258	0.144058	0.144273	0.0837087	0.217043	-0.226443	-0.317529	-0.411476	-0.292068	-0.229377	-0.333239	-0.0557694	-0.215212	-0.355613	-0.502687	-0.476917	0.547196	0.264121	-0.0245524	0.0876373	-0.384579	-0.181311	0.162357	0.0529431	0.178287	0.0765622	0.0924148	0.000371053	0.159605	0.152699	-0.0185008	0.0588699	-0.0706665	0.195316	-0.138755	-0.0921205	-0.266249	-0.0619466	-0.111752	-0.248637	-0.35944	-0.0040559	0.0512373	-0.139561	-0.144797	-0.297725	-0.065612	-0.255868	-0.153478	-0.219335	-0.0630681	-0.235853	-0.174834	-0.0380586	-0.00908685	0.152852	0.244702	0.0723388	0.224045	-0.288766	0.292226	0.26569	-0.193872	-0.327971	-0.309705	-0.274864	-0.160989	0.517149	0.151571	0.259861	0.219575	0.351703	-0.129372	-0.436838	-0.104414	-0.222582	-0.282014	-0.332495	-0.446379	-0.479231	-0.716938	-0.343504	0.113418	0.217046	0.3601	-0.0346713	-0.072717	-0.441469	-0.00812613	-0.202436	0.0912743	-0.0303395	0.177908	-0.0645733	-0.247894	-0.17882	0.273501	-0.0201295	-0.306953	-0.429542	0.137249	-0.259167	-0.262633	-0.205585	0.453173	-0.00772626	-0.0946266	-0.0916593	0.130743	0.442193	0.180944	0.0433983	0.304377	0.283728	0.448601	0.139706	-0.187092	-0.151543	-0.408856	-0.00723466	0.152743	-0.0546867	-0.0819457	-0.0858304	-0.0220356	0.100427	-0.00837759	-0.0936964	-0.086608	-0.163694	-0.170242	-0.0326053	-0.0794867	0.0398983	0.0652958	-0.0798854	-0.265341	0.0456463	0.121714	0.237774	0.328567	0.326486	0.0551365	-0.0676937	0.293333	0.426652	-0.237044	-0.294739	-0.334864	-0.262878	0.24506	-0.10542	-0.221556	-0.182296	0.0717799	0.482153	0.249139	0.421837	0.18105	0.291987	0.26266	0.144607	-0.440242	-0.402531	0.132477	0.145571	0.0714088	0.0751477	0.133882	0.0608715	-0.148537	-0.440613	-0.438372	-0.298582	-0.28262	-0.39085	-0.531191	-0.532528	0.404518	0.300991	0.199797	-0.0988638	-0.255079	-0.309721	-0.346669	-0.13259	-0.175637	-0.337439	-0.290169	-0.293726	-0.339411	0.161705	0.137246	0.155871	0.0421936	0.344353	0.0865175	-0.318632	-0.148928	0.301838	0.0199312	0.0545446	0.0963136	-0.270219	-0.00522257	0.416728	0.243093	-0.0763653	-0.00673625	-0.218513	-0.521239	-0.304213	-0.508566	-0.201168	-0.347279	-0.338279	0.123945	0.205848	-0.273981	0.00256755	0.427346	0.143234	0.158556	0.153992	-0.0556689	-0.0446325	0.204141	0.10494	0.14188	0.149327	-0.208088	0.180303	-0.0860445	-0.120245	-0.183372	0.308967	0.108217	0.190996	0.190926	-0.0826585	0.0571648	-0.26914	-0.412848	-0.305867	-0.421916	-0.327364	-0.292285	-0.278342	-0.0340925	-0.0961856	0.0886448	-0.264915	-0.395803	-0.35231	-0.409015	-0.411822	-0.222202	0.499363	-0.427991	-0.242226	-0.214363	0.108437	0.335231	0.0830139	0.194522	0.168022	-0.1996	0.209143	0.132683	0.1454	-0.217028	0.52665	-0.226327	0.296121	-0.316794	-0.289145	-0.215681	-0.23468	0.456851	0.467237	0.0868162	0.3762	0.160797	0.0636923	-0.363785	0.312749	0.130008	0.173924	0.111424	0.158918	0.29602	0.325673	0.304829	0.452325	-0.032438	-0.242725	-0.0252638	-0.527428	0.117911	-0.327429	-0.401168	0.0733581	-0.0680349	0.265269	-0.26639	-0.384794	-0.144882	-0.261578	-0.356116	-0.00747488	0.213319	-0.0462305	0.0371134	0.0454661	0.399208	-0.283945	0.0281777	0.29622	-0.101307	0.0430983	-0.300797	-0.335805	-0.31958	0.0229273	-0.0955187	-0.196993	-0.366607	-0.188962	-0.234313	-0.15049	0.0990738	-0.107383	-0.164936	-0.0359913	-0.452625	-0.401054	-0.336524	-0.549224	0.317035	-0.265555	0.0217601	0.188478	-0.14941	-0.0673154	-0.28892	-0.118488	-0.165875	-0.136583	-0.395403	-0.103783	-0.132876	-0.145283	0.244498	0.321182	0.432458	-0.301434	-0.040724	-0.370045	-0.304565	-0.00139667	-0.154061	-0.423831	0.043094	0.624571	-0.178482	-0.26322	-0.171092	-0.211758	-0.321541	-0.439072	-0.287321	-0.00442213	0.30134	0.449755	-0.406934	-0.619861	-0.408731	-0.522027	-0.369444	0.267787	0.207828	-0.327603	-0.045791	0.125987	-0.48573	-0.509766	0.0938274	0.000727232	0.14055	-0.337175	-0.528478	-0.482636	-0.151113	-0.0969969	0.125171	0.271472	0.0081406	0.123935	0.42373	0.389151	-0.15051	-0.23296	0.222598	-0.241925	-0.458224	-0.275019	-0.0959384	0.056381	0.116784	0.389324	0.467749	-0.0159261	0.112945	-0.0951375	-0.0165103	-0.0877936	-0.0508395	-0.17294	-0.0747712	0.281843	0.0854192	-0.183994	0.0209237	-0.129305	0.0800613	0.192245	0.0190011	0.0685348	-0.052376	-0.577111	-0.0115014	-0.0428775	-0.0206626	-0.0302165	0.10046	0.126133	0.15149	0.0775695	0.329977	0.487987	0.449289	0.353411	-0.217016	-0.168488	0.0428156	0.0662759	0.119455	0.00282659	0.277596	0.469733	0.278813	0.295039	-0.0937003	0.201119	0.128669	0.182884	0.0459993	-0.0651082	-0.0264415	-0.216561	-0.0589056	-0.0149851	0.110284	-0.236198	-0.27597	-0.155491	-0.445578	-0.528285	-0.540637	-0.523987	-0.526917	-0.493406	-0.487098	-0.352053	-0.433145	-0.425013	-0.417462	-0.293129	-0.671378	-0.23669	-0.367514	-0.505311	-0.468855	-0.242938	-0.0986724	-0.0177689	0.0270558	0.401016	-0.0711137	-0.275441	-0.106032	0.323786	-0.219927	0.367781	-0.0730171	-0.0739146	0.558152	0.154569	-0.357744	-0.145883	0.187263	0.481483	-0.104746	0.112722	0.195641	-0.0458934	-0.233645	-0.325744	-0.0993108	0.0218973	-0.201143	-0.139716	-0.0585864	-0.106016	-0.201844	-0.236242	0.00291675	0.0205686	-0.182423	-0.124013	-0.254405	-0.284078	-0.214611	-0.213735	-0.324056	-0.0615136	-0.108778	-0.181988	-0.0759461	-0.0663985	-0.193847	-0.267396	-0.167044	-0.0360856	0.184775	-0.0637887	-0.248618	-0.269783	-0.181526	-0.105932	-0.0385654	-0.103085	-0.0711126	0.0365589	-0.0727488	-0.039901	-0.376897	-0.3002	-0.0790371	-0.0651632	0.174578
PSPTO_1294-glucose ABC transporter permease	-0.167677	-0.0271145	-0.271416	-0.186328	-0.293586	0.287019	0.124009	-0.0296074	0.0697247	-0.113194	0.257874	0.31079	-0.0310045	0.151123	-0.0562725	-0.139491	0.22888	-0.0412409	-0.080933	0.0505212	-0.0356457	-0.0870258	0.203595	0.181004	0.233061	-0.021929	0.0350121	-0.0121744	-0.177633	0.275594	-0.300375	-0.0773774	0.131688	-0.223048	0.0258833	0.16125	-0.0972352	-0.183731	0.147084	0.0382133	0.239373	0.126115	-0.120338	-0.0745956	-0.172146	-0.0534335	-0.0507242	0.178502	-0.00578888	-0.11995	-0.221579	-0.125633	0.155999	0.0441681	-0.0398508	0.0781596	-0.0667564	-0.0203381	-0.219361	0.105295	-0.0423354	0.115812	-0.0309084	0.167657	0.104535	-0.055003	0.0364564	0.179151	0.142136	0.239378	-0.234128	0.0857627	0.132752	0.0520336	0.00900967	-0.207752	0.0450259	0.0621613	-0.0102037	-0.200934	-0.0870078	0.321806	0.0475496	-0.0439082	-0.0531238	0.0751703	0.0314595	-0.32245	-0.115213	0.157359	-0.133044	0.272352	0.127318	-0.10254	-0.213349	0.0338014	0.0497706	-0.058447	0.203086	-0.113502	0.0788383	-0.206136	-0.339674	-0.211927	0.123033	0.101155	0.0391357	-0.0409651	0.171784	-0.187934	-0.275926	0.00132535	0.129747	0.254674	0.104393	0.0394495	-0.0150003	0.069412	-0.072211	0.112875	-0.127169	-0.0196577	-0.189414	0.0586738	-0.0628165	-0.00321952	0.0569043	0.0324866	0.0401598	-0.0438436	0.112394	0.0908568	0.258551	-0.108597	0.153041	0.274962	-0.0940418	-0.256079	0.219573	-0.10906	-0.0474389	-0.231992	0.292661	-0.133458	-0.201283	-0.314296	-0.268708	-0.07705	-0.0649108	0.0467937	-0.223099	-0.111832	-0.187611	0.0854756	0.206506	-0.0430062	-0.240412	-0.0420748	0.00199761	0.153494	0.189735	0.264184	-0.00878166	-0.0667056	-0.0813544	-0.179501	0.267515	-0.189627	0.0661435	-0.10254	0.192662	0.20357	-0.0797285	-0.243288	0.248912	-0.183557	-0.133544	-0.137889	-0.124807	0.0883431	-0.126882	-0.0742433	-0.0602265	0.201481	0.320858	0.00657089	-0.272392	-0.221091	-0.00610879	0.00419297	-0.0339499	-0.245395	-0.19137	0.0800543	-0.163617	0.220735	0.0769143	0.193304	0.127549	-0.0196912	-0.14764	0.0799467	-0.206101	0.184769	0.0188931	-0.00803135	0.204123	0.283136	-0.240678	-0.195218	0.11286	0.0266632	0.207477	0.00747375	0.28773	0.30018	-0.0495559	0.3264	0.107181	-0.273187	0.139873	-0.0592532	-0.242998	0.223096	0.0449088	0.026135	0.105342	0.0529461	-0.164924	-0.410293	0.20838	-0.0598436	0.137937	0.193473	0.163476	0.0414794	0.208094	-0.00588575	0.00597602	-0.0801415	-0.0422824	0.0616668	0.0092817	-0.290502	-0.159473	-0.205244	0.0825761	0.106545	0.286689	-0.0373755	-0.0834405	0.307789	-0.0149602	-0.249922	-0.351182	-0.162286	0.112468	0.0599634	-0.019912	0.168143	0.0398342	-0.0610325	0.289259	0.440606	0.0325104	-0.213079	-0.159047	-0.185242	-0.0310695	0.100747	0.0810984	0.234631	-0.317688	-0.0198832	-0.114529	-0.133694	-0.0269795	-0.32928	-0.21452	-0.101927	-0.208392	-0.0164892	-0.273339	0.0612906	-0.0370711	-0.0205854	0.0477428	0.316878	0.108813	0.283392	0.274597	-0.0818842	0.288817	0.0174023	0.0935888	0.0266494	-0.128781	-0.17463	0.133612	-0.0495598	0.278677	0.18967	4.12467e-05	0.0669245	0.0265374	0.185679	0.124567	0.0733923	-0.0862241	-0.190043	0.0907358	0.187415	0.0225545	0.152425	0.152557	-0.115694	-0.305168	0.0214574	-0.0763318	0.00675851	-0.291183	-0.170196	-0.175692	-0.108141	-0.0197158	-0.102318	-0.0132284	0.183308	0.187141	0.192907	0.230791	0.165442	0.248614	0.191477	0.106144	0.205176	-0.33652	-0.193285	0.358182	-0.320475	-0.0887525	0.0702343	0.224601	0.0220293	-0.073351	0.0950097	0.0373397	0.0327944	-0.136337	0.0799141	0.114694	0.0691265	0.115077	0.254645	0.0809197	0.140674	-0.0852074	-0.0585783	-0.349326	-0.320811	-0.0408483	0.172935	0.0396241	-0.248306	0.141769	-0.165725	-0.146195	-0.348495	-0.325305	0.157083	-0.0658278	-0.22564	-0.426615	-0.352968	-0.401077	-0.358363	-0.363471	0.176502	0.352547	0.240235	-0.276985	0.0121425	0.0398401	0.140799	-0.0326698	0.197996	0.218186	0.183356	0.204801	0.141241	-0.124113	0.121317	-0.134629	0.346447	-0.109736	-0.0236635	-0.244545	-0.311919	0.297948	0.180036	-0.0591152	-0.0309348	0.0180398	0.177129	0.233014	-0.387685	-0.25851	-0.214585	-0.192253	-0.103096	0.0819172	-0.134313	0.0770663	-0.00696666	-0.122492	-0.132558	-0.203692	0.0038916	-0.237252	0.229252	0.123414	0.108537	0.137597	0.268505	0.210144	0.340488	0.102474	-0.139893	-0.115308	0.0756255	-0.246576	-0.21985	-0.0224202	-0.10431	-0.0302022	0.144505	-0.224196	-0.0356193	-0.1252	0.168	0.200313	0.167552	-0.146918	0.233369	0.135508	0.0574474	0.460295	0.258215	-0.390229	-0.370097	-0.283411	-0.330315	0.0454862	0.00368239	-0.129444	0.0963582	0.225913	0.204314	0.200822	0.229475	-0.0498405	-0.306017	-0.181548	-0.146292	-0.171759	-0.0622769	0.153971	-0.245033	-0.004354	0.480647	-0.0829839	0.130466	0.291335	0.321682	0.119247	0.267015	-0.0714179	0.0676177	-0.112069	0.298439	-0.128454	0.00772524	-0.224041	-0.066245	-0.0555502	-0.106771	-0.0785471	-0.0783679	-0.0473822	-0.0222415	-0.105245	0.0958741	0.0393476	0.243028	-0.161182	0.0599308	0.18855	0.00995857	0.18733	0.32794	-0.0827742	-0.0359046	0.241908	0.246968	-0.117056	0.236136	0.106273	-0.247626	0.173483	0.400796	0.0827357	0.0316138	0.09901	-0.0278559	0.0847817	-0.277804	-0.272808	-0.141362	-0.152915	0.0325211	-0.182525	-0.287547	-0.173789	-0.0779435	-0.168299	-0.209222	-0.160631	-0.168806	-0.273458	-0.0502652	-0.194788	-0.161607	-0.21081	-0.102727	-0.199685	-0.205044	-0.045285	-0.217786	-0.123806	-0.261852	-0.232317	-0.192695	0.165813	-0.238358	-0.0728339	-0.141225	-0.169859	-0.201475	-0.0909885	-0.140871	-0.133274	-0.139408	-0.119182	-0.260677	-0.0112655	-0.0635717	-0.250736	-0.190991	-0.179326	-0.179129	-0.19149	-0.0151141	-0.339936	-0.204728	-0.392371	0.0194942	0.232969	-0.00238078	0.110259	-0.0745426	-0.0895198	-0.090775	0.250391	0.0566155	-0.0124663	-0.120523	0.0657073	-0.268631	-0.227463	-0.221339	-0.045025	0.0759085	-0.0977579	-0.19409	0.0772231	0.00796942	0.0325082	0.118929	0.0926078	0.0900915	-0.312744	-0.262222	0.212101	-0.245121	0.179319	-0.151153	-0.214654	-0.0782891	0.125733	-0.256033	-0.196442	-0.106595	0.0359278	-0.346467	-0.0895915	0.111423	0.0765146	-0.170469	-0.101551	-0.16645	-0.0128304	-0.0295007	-0.0677266	0.0430979	0.13393	-0.150513	-0.293797	0.0552448	0.0186433	0.186729	0.112681	0.224643	0.251098	0.0811822	0.0747299	-0.304574	0.267042	0.26674	0.0869145	-0.155929	0.036242	-0.087252	0.247493	0.179105	-0.0627914	0.308159	0.208999	0.0357816	0.000411027	-0.1266	-0.0352012	-0.296078	0.0217276	0.130369	0.140866	0.0300598	0.0913098	0.0656478	-0.0556878	-0.0819781	0.100026	-0.275356	0.176307	0.239418	-0.315922	-0.03819	-0.0732631	0.0201849	-0.337868	-0.14894	0.320709	0.216244	0.0438776	0.0776357	0.256529	-0.0102039	0.0621718	0.306686	0.241885	-0.201503	-0.305328	-0.19517	0.00810167	0.064938	0.1418	0.129237	0.0215521	-0.00464267	-0.0793733	0.263546	-0.208435	-0.088381	-0.236275	-0.14975	-0.0810737	-0.0265058	-0.236413	-0.238713	-0.145687	-0.226203	-0.214979	0.0665399	0.295715	-0.176085	-0.350048	-0.170293	-0.181757	-0.0249359	-0.246217	0.00867046	0.370622	0.375928	0.204633	0.141247	0.189871	0.30135	0.450213	-0.186948	0.444571	-0.0123636	-0.0941796	-0.140721	-0.014515	0.0754444	0.0859461	-0.14284	-0.120092	-0.092712	-0.401885	0.0819709	-0.107554	0.179344	0.159222	0.202071	0.193701	0.243139	0.133359	-0.0932974	0.207451	-0.111679	0.178692	0.231594	0.303696	0.155907	0.182779	0.0966755	0.0741335	-0.118823	0.137213	0.00464305	0.0557399	0.00197601	0.0781075	0.0287299	0.154289	0.185167	-0.0117329	0.172455	0.0472737	0.091914	0.127854	0.254145	0.10493	-0.0100995	0.042168	-0.074941	0.0413344	0.0809241	0.0346191	0.00627437	-0.0786709	-0.149799	0.0806688	-0.0308163	0.0514304	0.0353909	-0.178223	0.0269239	0.000776289	0.0332856	0.0773244	0.0193694	0.160309	0.109521	0.137799	0.0782856	0.0762852	0.0866226	0.0993546	0.230231	0.0806111	0.148824	0.10128	0.0589128	-0.0132661	0.0499706	-0.086615	0.0837494	0.22675	0.308349	0.308147	0.0827139	0.176188	-0.0426473	0.0894799	-0.099156	0.11084	0.0466885	-0.118529	-0.220431	-0.161893	-0.203484	-0.255927	-0.422771	-0.0580597	-0.184734	-0.185379	-0.232454	-0.103834	-0.107454	-0.148507	0.0314967	0.0427636	0.32054	-0.109232	0.116149	0.0345829	0.0484429	0.264876	0.247134	-0.194312	0.061455	-0.266885	-0.245061	0.0874743	-0.18859	0.205561	-0.302337	-0.11979	-0.2541	0.0191041	-0.30393	0.0329805	0.0660453	0.308213	0.106255	-0.251094	-0.21474	-0.150344	0.300621	0.096573	0.240476	0.0974334	-0.149319	0.22315	-0.0154572	-0.0338906	-0.0176715	-0.162513	-0.0676517	-0.178784	0.0114604	0.217932	0.17438	0.266069	-0.0729678	0.000610996	-0.382807	-0.11935	-0.0593557	0.283719	0.301797	0.178801	0.532091	0.150357	0.284186	0.309843	-0.0811677	0.00431006	0.132084	-0.214174	0.162639	0.168984	0.38629	0.188662	0.085239	0.0739341	-0.0534264	-0.220119	-0.0562619	0.211514	-0.134465	0.0135132	0.369296	0.467232	0.132977	0.177862	0.117246	0.154383	0.0359489	0.0447347	0.0737832	-0.0437973	0.286784	0.178397	0.485301	0.228073	0.143901	0.404897	0.270679	0.197717	0.232197	0.0518116	0.179493	0.201194	0.298876	-0.184441	0.219633	-0.172835	-0.399657	0.183023	0.0650618	-0.103269	-0.175227	-0.1446	-0.0636911	-0.115596	-0.000254418	-0.037175	-0.149947	-0.11456	0.215827	0.256293	0.121032	0.0161225	0.152192	-0.25693	-0.233587	0.0618272	0.119381	0.105571	0.10276	0.285592	0.240477	-0.118174	-0.142893	-0.115433	-0.306509	-0.180758	-0.0412224	-0.0837612	-0.361031	-0.303081	-0.195323	-0.167133	0.092935	-0.267424	0.119325	0.372835	0.102958	0.415991	0.0730813	0.123412	0.35872	0.155146	0.18308	0.262005	0.0708685	0.0445915	-0.188537	-0.0678907	0.0782544	-0.0628322	0.0249865	-0.0916681	0.0347416	-0.159203	0.111489	-0.10908	-0.148776	0.0506701	0.0673858	-0.271888	-0.102363	-0.162277	0.0291961	0.214019	0.189496	0.240292	-0.0182856	0.182671	0.128219	0.220979	0.0755653	-0.00991086	0.130329	-0.129623	0.106491	0.104519	0.0697056	-0.146999	0.210891	0.3722	0.203683	-0.133037	-0.372422	-0.1365	-0.0780577	0.134851	0.0347126	-0.0935072	0.0660485	0.148007	-0.0478456	0.191841	0.396905	0.282999	-0.0800797	-0.0762309	-0.389568	0.117966	0.0522141	0.019751	-0.0784822	-0.0812338	-0.0306566	-0.110871	-0.0726742	-0.0203309	0.162261	0.220042	0.387789	0.038662	-0.0576356	0.0417604	-0.00472608	-0.153526	-0.0260059	0.0237377	-0.0835068	0.0477895	0.0619325	0.222602	0.151393	0.00453061	0.221093	-0.0820036	-0.323831	0.0555146	0.146227	0.259993	-0.0649266	-0.1726	-0.150234	-0.174415	-0.156429	-0.152108	-0.132745	-0.148344	-0.120853	-0.138899	-0.158576	-0.143015	-0.134876	0.126057	-0.0914	0.340807	0.0334333	0.0734459	-0.0965349	0.279381	0.116634	-0.0389697	0.0280632	0.122723	0.307319	0.29902	0.235096	0.203719	-0.142328	-0.223315	-0.208324	0.23489	0.0281297	-0.079984	-0.258921	-0.323263	-0.210065	-0.0469089	-0.137367	-0.286052	-0.110505	-0.131818	0.226623	-0.0878987	-0.142731	0.0329282	0.305749	0.0896544	-0.198378	0.156555	0.0473523	0.0946696	0.0559965	-0.212651	0.082972	0.0339246	-0.0676014	0.0975171	0.0442041	0.527703	0.5244	1	0.429762	0.327652	0.272623	-0.138732	0.142288	0.00944061	0.00218732	0.334521	-0.0387326	0.00687845	-0.207935	0.165282	-0.183282	-0.0980724	0.25941	0.122347	0.0400533	0.171124	-0.183344	0.247726	0.286096	0.318617	-0.0737996	-0.265474	-0.146817	-0.189581	-0.243147	-0.296684	-0.0254057	-0.156707	0.205387	0.144049	0.460583	0.429004	-0.0566545	-0.0328823	0.00804592	0.183782	-0.110072	0.13973	-0.0664952	-0.0508334	0.100952	0.0561672	0.0216568	0.390165	-0.0695503	-0.0867677	-0.115544	0.261876	0.0716022	0.0349587	0.171109	0.101262	0.150384	0.176527	-0.00442687	-0.219032	0.0271878	-0.011555	0.13727	0.109182	-0.0215745	0.168822	0.209738	-0.108304	0.175351	0.229754	0.282439	0.194863	0.317625	0.164642	0.136417	0.248271	0.10145	0.267884	0.171693	0.164178	0.19825	0.209692	0.220835	0.31824	0.212118	0.200025	0.283377	0.157831	0.24551	0.215113	0.202107	0.16748	0.266011	0.216072	0.201956	0.286207	0.256002	0.214985	0.275982	0.265791	0.240884	0.203687	0.238765	0.0616016	0.141468	-0.000439214	0.346563	-0.369367	-0.135119	-0.115594	-0.0535585	-0.118919	-0.189853	0.270503	-0.157078	-0.281699	-0.383655	-0.09022	-0.109842	0.0472419	0.0809553	-0.164719	-0.100178	-0.218931	-0.263355	-0.221986	-0.295976	-0.166334	-0.163462	-0.103937	-0.285578	-0.146656	-0.130266	-0.0228726	0.0613835	0.303244	0.0603804	0.22289	-0.01589	-0.0929279	-0.162501	-0.235794	-0.225504	0.210393	0.253913	-0.114151	0.0647859	0.10221	-0.102462	-0.260446	-0.228686	-0.0102322	-0.1455	-0.0120763	0.104227	0.0763892	0.0898673	0.242826	-0.26651	0.241179	-0.134411	-0.212691	-0.197182	-0.316975	-0.293653	-0.130289	-0.245461	-0.0252298	-0.0922947	-0.0412349	-0.0525143	-0.267477	0.142012	0.101629	0.0937202	0.0208954	-0.053277	-0.24665	-0.0427575	0.136233	-0.207062	-0.203671	0.496022	0.145853	0.182316	0.221733	0.134304	0.0969842	0.240447	-0.163916	-0.163762	-0.19993	0.226071	-0.206719	0.0363636	-0.090531	-0.0268742	0.24888	-0.0123496	-0.0581681	-0.0247999	-0.143951	0.0433306	0.448202	-0.106457	0.19563	0.0255889	-0.189261	0.115572	0.0030582	-0.058748	-0.0641471	-0.329614	-0.421219	-0.328219	-0.0924848	-0.214773	-0.0323871	-0.134478	-0.0643568	-0.114152	-0.207221	-0.337439	0.0421627	0.00942349	-0.212611	-0.335784	-0.0719525	0.0190466	-0.17623	-0.252373	-0.169603	-0.230527	-0.169758	-0.20405	-0.181572	-0.228936	0.082195	-0.224398	-0.141483	-0.2042	-0.0661919	0.0320167	-0.109673	0.359609	-0.262541	-0.31463	-0.0681191	-0.223412	-0.0496043	-0.180393	0.274209	0.157714	0.309188	-0.144425	0.244684	-0.116045	-0.210713	0.090937	0.0784782	0.0947827	0.0354924	0.0627687	0.30685	-0.114117	-0.019039	0.107414	-0.0874279	0.115297	0.144601	-0.238186	0.000817976	-0.0763834	0.0900462	-0.138266	0.269635	-0.0870312	0.0118064	0.234918	0.32812	0.0870181	0.226234	0.202348	0.207053	-0.0967945	-0.100876	-0.101494	-0.113794	0.185608	0.0546355	0.462322	-0.0759873	-0.233877	0.29511	-0.210406	0.150217	0.321141	0.231399	0.352112	0.257809	0.0526301	0.0801473	-0.19344	-0.0345735	-0.141853	-0.13369	0.098919	0.0571154	-0.101247	-0.213797	-0.12944	0.157006	0.0112407	-0.145727	-0.221196	-0.222391	-0.0482936	0.0829724	-0.0501956	0.245947	-0.0772675	0.0696198	0.130262	0.172439	-0.00664329	0.210274	0.206114	0.0792164	-0.08857	-0.191984	0.024369	0.0278264	-0.0634354	0.0635265	-0.141515	0.238148	0.0660477	0.173509	-0.0785892	0.217015	0.275181	0.209783	0.149208	0.291192	0.334362	0.0593457	0.158421	-0.0163644	-0.0120591	-0.00831357	0.337096	-0.00615174	-0.0874092	-0.127761	-0.200759	0.171773	-0.0427823	0.335211	0.281108	0.350878	-0.144405	-0.115049	-0.198715	0.10251	0.196382	-0.409876	0.127253	-0.126121	0.216513	0.141849	-0.0933381	-0.0282884	-0.140126	-0.238078	-0.162346	-0.0255548	-0.133868	0.00421095	-0.192569	-0.0430347	0.112756	0.267781	0.264492	-0.205815	-0.111058	-0.0503549	0.173	0.221913	-0.12165	-0.217725	-0.139791	-0.228731	0.0480242	0.00533197	-0.243513	-0.281587	-0.359434	-0.171739	0.115609	0.305689	-0.234299	0.0254199	-0.104488	-0.0637885	-0.105426	0.0694116	-0.0979821	-0.0415962	0.10805	-0.20503	0.0923847	-0.157225	0.23706	0.12479	-0.272699	0.020851	0.0114681	0.169882	0.267133	-0.0792473	-0.0663566	0.0532546	-0.133875	-0.0958794	0.0449249	-0.249897	-0.0315501	-0.00188357	0.311795	0.219292	0.347969	-0.0802841	-0.175363	-0.0553454	-0.235903	0.243932	0.0966263	-0.223558	0.060062	0.244642	0.00534882	0.207961	-0.0357077	-0.00253756	0.175906	0.331507	0.361994	-0.0328321	0.303096	0.185358	0.0528944	0.19792	0.114271	0.253648	0.206195	0.237893	0.0278977	-0.186215	0.158649	-0.1131	-0.0118165	-0.345371	-0.219824	0.0954703	-0.142849	0.0602584	0.110388	0.0757261	0.148863	-0.0224699	-0.313223	0.100663	-0.0563159	0.122863	-0.233399	-0.0736605	-0.526104	0.0895071	0.101432	0.215866	-0.024143	0.246687	-0.304885	-0.371678	-0.224014	-0.178101	-0.0722705	-0.263973	-0.223109	-0.0959361	-0.198591	-0.180682	-0.0415443	-0.234359	0.281853	0.463207	0.201587	-0.0809794	-0.0218902	0.465058	0.0640283	-0.0591571	-0.136164	0.193472	0.202294	0.0433179	0.00772346	0.0106291	-0.0533737	-0.00037978	0.212538	0.145361	-0.159383	0.0284864	0.199737	0.00859659	-0.00725298	0.413106	0.168311	-0.0654537	0.181752	-0.0735708	0.0506887	0.208558	0.242824	-0.0690122	0.072005	0.0938682	0.0282342	0.195916	0.35536	0.214679	-0.238285	-0.134548	-0.109106	-0.242572	0.114831	0.304713	0.194384	0.150949	0.150395	-0.297461	-0.0741581	-0.14599	-0.188417	-0.172129	-0.11155	0.110285	0.0276252	-0.0159283	0.0450261	0.139657	0.208698	0.275655	0.0359055	-0.0811304	0.250871	0.0521932	0.207865	0.236272	0.391884	0.355188	-0.195098	0.416643	0.232253	0.359816	-0.0635577	-0.23194	0.407994	0.312669	0.166148	0.307652	0.25673	0.225216	0.47603	0.0492277	0.385484	0.357662	0.325247	0.414739	0.275703	0.45581	0.406173	0.393095	0.308985	0.374453	0.460111	0.421426	0.525263	0.453969	0.0781768	0.304911	0.373409	0.365938	0.460711	0.327031	0.235547	0.370155	0.256027	0.415501	0.284884	0.439532	0.361237	0.244199	0.257694	0.246687	0.0554537	-0.206135	0.473653	0.407253	0.202077	0.207089	0.207087	0.390465	0.0698509	0.164309	0.295975	0.272581	0.347739	0.224029	0.257347	0.21757	0.306241	0.387816	0.215802	0.440107	0.211037	0.28102	0.310069	0.302966	0.194647	-0.00946497	0.0496434	0.316078	0.191223	0.00539565	0.295283	-0.00428521	0.18605	-0.0401181	0.317913	-0.00515699	-0.0584636	0.0421229	-0.123493	-0.0631754	-0.116861	-0.04521	0.126912	-0.047781	0.137628	0.264609	-0.0394812	-0.117933	0.0577755	-0.299777	0.0557823	0.128549	0.00683195	-0.0122175	0.132897	0.108076	0.175297	-0.247233	-0.0735243	0.084023	0.163958	0.281877	-0.0492378	0.0222846	-0.0695763	0.0759017	0.1549	0.197164	0.262775	-0.103404	-0.216705	-0.0556071	-0.347303	-0.221139	-0.0771443	-0.178967	0.25882	-0.312416	0.0214831	-0.149496	0.112852	0.0417847	-0.238599	-0.246339	0.276468	0.223583	0.169369	0.18682	0.242644	0.14992	-0.015629	0.480765	0.0891189	-0.106365	-0.0175402	-0.0633929	-0.236203	0.10193	0.200948	0.104055	0.249987	0.296502	0.163532	0.0251256	0.244369	-0.0791384	0.147413	-0.182616	-0.167695	-0.189528	-0.122666	-0.0623767	0.353648	0.184545	0.160846	0.0338499	0.130366	-0.0830325	0.0381667	-0.0340748	0.0210467	-0.0248806	-0.0133781	-0.093259	0.254649	-0.165082	-0.0387988	0.165168	0.194924	0.0841843	-0.0541258	-0.125152	0.185758	0.00675806	-0.181873	0.223706	0.343596	0.154168	0.252413	0.0245855	0.0941456	0.12588	0.068782	0.0306762	0.0421862	0.0475383	0.0210042	0.0738609	-0.0286356	0.0840335	0.0231897	-0.0919177	0.0542271	0.0786923	0.0409924	0.0376444	0.016471	0.0342278	0.0684057	-0.0728768	0.0580879	0.102318	0.0454022	0.0731563	0.0399344	0.0861435	0.0614285	0.0616308	0.0259208	-0.0146184	0.132203	-0.314068	0.074465	0.089648	-0.0155925	-0.0101597	0.465014	0.217027	0.033823	0.070302	0.0298166	-0.124754	0.0786868	0.00924306	0.124262	0.372975	0.0762872	-0.27618	0.167993	0.109348	-0.036588	0.206629	-0.0584957	-0.0877973	0.22449	0.0199429	0.180111	0.307035	0.197408	-0.0588475	0.00841052	-0.178388	-0.0196811	-0.174884	-0.238594	-0.147706	-0.11845	-0.12693	0.00419664	-0.137514	-0.253635	0.149395	-0.0645267	-0.224156	-0.22713	-0.222068	0.110529	-0.151948	0.215303	0.032249	0.039773	0.00226044	-0.287216	0.17224	0.0719316	0.267308	0.0995278	0.12043	0.0754515	0.180319	-0.113714	0.0258031	0.128105	-0.0476523	0.124328	0.0311725	0.0872948	0.0484225	0.196181	0.034475	-0.0101143	-0.207302	0.0567534	-0.092147	-0.017649	0.264779	0.172182	-0.0057232	0.169285	0.145685	-0.159809	0.178914	-0.0714484	-0.135123	-0.0490194	0.131734	-0.151816	0.105897	-0.187377	-0.373993	0.182872	-0.0318245	-0.160005	0.341757	0.102973	0.111255	-0.0857677	0.467739	-0.281015	-0.052724	0.163265	0.0450673	0.172198	0.111152	-0.0796205	0.0589088	-0.0435948	0.00195136	-0.13928	0.0360196	-0.0340708	0.12297	0.251216	-0.0513971	-0.166805	0.192427	0.0198813	0.0775593	0.310992	0.127339	-0.101077	-0.00458914	0.11585	0.0738409	0.106114	-0.113258	-0.189168	0.0858117	-0.135469	0.308444	-0.103721	0.433127	0.230252	0.137435	-0.10029	-0.187247	0.181414	-0.0157997	0.0209353	-0.310312	-0.108643	-0.273817	0.167287	-0.158196	-0.238299	0.269095	0.0981886	0.168627	0.325225	0.106292	0.25877	0.280274	0.0364249	0.183971	0.218496	0.222034	0.250939	0.129417	0.385275	0.254358	0.0469591	0.0146432	0.08262	-0.141524	0.0247873	-0.22794	0.0745397	0.134899	0.233686	0.042655	0.285136	0.133841	0.256366	-0.0440662	0.0374545	0.172048	-0.041402	0.0329766	0.0450904	-0.0369173	-0.0301002	0.239322	-0.00847157	0.367851	-0.356646	-0.0120052	-0.0394702	-0.155681	-0.0225372	-0.129767	-0.166688	-0.177898	0.0409718	0.0767135	-0.244576	0.126289	0.162756	0.302132	-0.00259437	0.276979	0.268238	0.323631	0.361088	0.313597	0.464026	0.331597	-0.137304	-0.0147536	0.193417	0.315453	-0.0558757	0.0490101	0.065882	0.117651	-0.117619	0.0292723	0.161056	0.288898	0.168453	0.192562	0.225899	0.218126	0.131898	0.326662	0.0907983	0.289514	0.151073	-0.00466269	0.107167	-0.0322945	0.038237	-0.0343435	0.286621	0.262975	0.299489	0.240232	0.295877	0.255046	0.237396	0.225934	-0.138871	-0.040673	0.115508	-0.0857553	-0.070018	-0.00242762	0.0117121	0.301253	0.294103	0.0555095	0.263587	0.185857	0.000692522	-0.151264	0.172185	0.377006	0.0934707	0.152394	0.300295	0.169486	0.307392	0.19473	-0.00846145	-0.151173	0.0841189	0.156821	-0.0719215	-0.0922072	-0.148233	0.244536	0.414763	0.344129	-0.184826	0.210436	0.167565	0.205943	0.0132737	0.0515822	-0.15486	-0.0314564	-0.0481693	-0.151557	0.243029	0.0597904	0.143467	0.154842	0.125906	0.194646	0.197888	0.0516775	0.104346	0.268538	0.341824	0.134915	-0.215095	0.181112	0.0766543	-0.139725	-0.0409926	-0.0893443	0.0540097	0.0965625	0.191412	-0.0599898	0.0623021	0.147172	-0.0043142	-0.0204862	-0.168068	0.142221	0.0497179	0.178172	0.00438128	0.274203	0.154696	-0.0819181	-0.243833	0.294747	0.175566	0.0235061	0.196232	0.142958	-0.00323923	-0.0810269	0.0242503	0.0283834	0.136319	0.171961	0.143742	0.214798	-0.0562156	-0.427004	-0.286167	-0.0221394	0.156022	0.0476227	-0.177009	0.0539332	0.0585587	0.196618	-0.00924366	-0.0229393	-0.0673336	-0.406827	-0.331765	0.120438	0.265985	0.082457	0.193654	-0.149674	-0.0183371	0.399768	0.00336463	0.226667	0.478123	0.0490184	0.0220209	-0.0425569	0.361843	0.130123	0.356819	0.117393	0.222952	0.293414	0.351248	0.415957	0.187955	0.318866	0.166062	0.0110183	0.0944252	0.00949366	0.0709849	-0.0122404	-0.206595	-0.193568	-0.252108	-0.0743671	-0.135236	-0.0569742	-0.290839	0.199441	0.0615388	-0.040267	0.512709	0.113162	0.294103	0.258674	0.0904026	-0.0686612	0.0430503	0.363685	0.418329	0.183167	0.351471	-0.118943	-0.240513	0.293655	-0.0646762	0.0298033	-0.0717767	0.330793	0.262801	0.00797086	-0.0660053	0.117122	0.0980722	-0.0410021	0.105509	0.154922	0.0618435	0.23622	-0.0770516	0.0115614	0.0595348	-0.107809	-0.109631	0.426593	0.0781601	0.201147	0.169204	0.194936	0.205817	0.225305	0.132876	0.00740434	-0.0868559	-0.120446	0.320656	-0.175011	0.118263	-0.0398321	-0.119486	-0.108334	0.0697358	0.102808	0.249916	-0.110646	0.286381	0.31841	-0.0811995	0.181603	0.300848	0.232453	-0.0407819	0.0125491	0.068046	0.0310611	0.195847	-0.0442477	0.0724273	0.0424362	-0.0368511	-0.0741542	-0.0171885	-0.164415	-0.00764943	0.200769	0.243515	0.12186	-0.192976	-0.130788	-0.358872	-0.284429	0.222185	0.114461	-0.388738	-0.307894	-0.245871	-0.0138448	0.211403	0.302801	-0.0931117	-0.170105	-0.0847147	0.0327053	0.282631	0.275374	-0.124371	-0.295892	-0.102504	-0.111717	-0.144819	0.00974833	-0.232408	0.291011	0.225332	0.108394	0.237417	0.317879	-0.014722	0.324988	0.421729	-0.261743	0.214699	0.270276	0.324149	0.0897994	0.436311	-0.389439	-0.0226491	-0.124934	-0.0852421	-0.147333	0.0280736	0.267553	-0.1275	0.0544572	-0.0431235	0.141022	0.180399	0.351005	0.0946112	-0.0407657	0.114748	0.0205552	0.136276	-0.0705141	-0.116584	-0.036271	0.00345684	-0.117046	0.139258	0.00955992	-0.220135	-0.0451619	0.155189	0.124831	0.0625385	-0.0757178	0.125168	0.0345586	-0.193299	-0.0763137	-0.0535459	-0.0374983	-0.0789297	0.138659	-0.000469231	0.0505807	-0.025184	-0.133328	-0.0339758	-0.159292	-0.12604	-0.0527756	-0.116018	0.0145324	0.312434	0.0347001	0.0222016	0.144345	0.0646218	0.0764727	0.0118979	0.252282	-0.0194619	0.0473236	0.0476533	0.0946595	0.0346492	0.0297883	0.0374009	0.0910507	0.156861	-0.168232	0.0689079	0.384195	0.18841	0.0928636	0.0204024	0.0820814	0.0466338	-0.0673173	0.0195692	0.0679233	-0.0706223	0.136271	0.315652	0.224322	0.370337	0.262597	0.34438	0.192762	0.236701	0.0478942	0.230906	0.0014242	0.0680517	0.00875619	0.35322	-0.1159	-0.122844	0.132577	0.03945	0.0881504	0.141338	0.259508	0.202813	0.207728	-0.068459	0.062137	0.0670078	0.162384	0.347592	0.160808	-0.0936089	0.0360421	0.0701157	0.210071	0.161194	-0.00103379	0.172867	0.226248	0.233151	0.153596	-0.202062	0.0814216	0.247527	0.205738	-0.065115	0.0525603	0.137757	0.343503	0.00591697	-0.0142035	-0.167073	0.0784746	-0.0189299	0.117449	0.0714675	0.036846	0.0293592	0.156481	0.355808	0.103445	-0.10485	0.310642	0.366148	0.0938107	0.124264	0.0459471	0.244149	0.0720396	0.113581	0.191168	-0.112691	-0.153689	0.327218	0.172457	0.400177	0.340791	-0.0487332	-0.115785	-0.144594	0.287361	0.157722	0.0880594	-0.0284472	-0.0575708	0.0837651	-0.093893	0.305502	-0.0409033	-0.0136782	0.1261	-0.278333	-0.127829	-0.00271886	-0.127528	0.0236457	0.0144433	0.13592	0.157957	0.132099	0.168476	-0.0743417	0.397539	0.352934	0.109975	0.373656	0.138197	0.110167	0.150573	0.0842709	0.161163	-0.116188	-0.0179872	0.190496	-0.129303	0.0774106	0.168323	0.146387	0.0498501	-0.141882	-0.0425157	0.126125	0.285177	0.212514	0.180496	0.40332	-0.067059	0.100986	0.181801	0.0617758	0.0464423	0.173857	0.324987	0.131546	0.183885	0.0159651	0.107226	-0.23754	-0.303902	-0.211779	0.30497	0.092059	0.0687417	-0.145015	-0.161171	-0.105955	-0.154852	-0.0161205	0.410893	-0.129726	0.139215	-0.10368	0.190733	-0.256898	0.135328	0.10277	-0.0609852	-0.120824	0.122351	-0.026636	-0.123665	0.254044	0.0901426	-0.0077486	-0.0360504	-0.0861398	0.0705793	0.089992	-0.036637	-0.131915	-0.203674	-0.039496	-0.044452	0.0528417	-0.187999	0.336296	0.119937	-0.0710571	-0.152932	-0.0439642	-0.340704	-0.170224	-0.00982178	0.0427634	-0.114717	-0.096359	-0.124439	-0.10069	0.0761483	0.44683	0.0826679	0.0317007	0.450939	0.0012844	0.00599157	-0.211442	0.0150443	-0.137555	0.119918	0.216411	0.0671645	0.225841	-0.028452	-0.408711	-0.157334	0.188991	-0.112119	0.0456114	-0.0617861	0.158383	0.083069	0.208346	0.119798	0.182233	0.117756	0.15974	0.22563	0.304751	0.343234	0.179431	0.0793785	0.161287	0.25994	0.259481	0.213639	0.0982426	0.140975	0.252053	0.161162	0.0285844	0.0837154	0.0586546	0.0614792	-0.253868	0.0393504	0.203451	0.0112694	0.187305	0.35091	0.0619904	0.0629811	0.189924	-0.0741167	-0.0925384	0.305489	0.156963	0.0502364	0.04995	-0.0433984	0.282493	0.154108	0.219784	0.160007	0.259888	0.117514	0.331449	0.0798304	0.184143	-0.0690137	-0.0549508	-0.162261	-0.188599	0.0654919	0.0134171	0.221365	0.206162	-0.273826	0.2814	-0.334035	-0.181676	-0.254769	-0.208545	-0.0447761	0.0466564	0.135619	0.0118386	0.253058	-0.0456278	0.36754	0.0140301	0.0445286	0.202561	0.116073	0.29415	0.33433	0.293291	0.339718	0.352654	0.0768354	-0.0116409	0.102377	0.0818981	0.221433	0.109247	0.112341	0.391593	0.205063	0.295557	0.158794	0.132131	0.0893321	-0.0948657	-0.068677	0.102726	-0.0339762	0.0573064	-0.0988646	-0.192616	-0.0876747	-0.0482808	-0.174517	-0.332157	-0.103999	0.139293	-0.322804	0.0515434	-0.280888	-0.0830483	0.138459	0.0448598	0.192181	-0.120119	0.257289	0.117434	0.180346	0.164965	0.0656886	0.0346528	0.0733498	-0.170569	0.0044229	0.0701241	-0.031172	-0.227181	0.259998	-0.238321	-0.235121	0.0951885	-0.0223629	-0.0510029	-0.354458	0.280224	0.296883	-0.182157	0.204555	0.126786	0.256601	-0.0942021	0.210291	-0.236976	-0.0558418	-0.198662	-0.15577	-0.288534	-0.0032764	0.255574	0.0627676	-0.095555	-0.0933485	-0.150124	-0.065405	-0.132971	-0.125612	0.0108861	0.22467	0.0484818	-0.138463	-0.0279732	-0.0964461	0.241198	-0.0739908	-0.226563	-0.168681	-0.0902137	-0.195667	-0.0511782	0.00283961	0.0516162	0.0947357	-0.0036439	0.0787748	-0.0443873	0.0291388	0.0845791	-0.177484	0.126139	-0.0387307	0.0203514	0.0174236	0.0857911	0.159504	0.0960461	0.333226	0.181351	-0.0496768	-0.146087	-0.160875	-0.331571	-0.159897	-0.0377002	0.0974138	-0.0613584	0.183045	0.199532	0.0310457	-0.164129	0.153886	0.469935	0.233995	0.146251	0.0352882	-0.00300891	0.155537	-0.00294129	0.308419	-0.176096	-0.0879448	0.113447	0.153494	0.100609	0.213618	0.0851627	-0.0268338	0.531564	-0.0097152	-0.203991	-0.128557	0.0489275	0.126891	0.113272	-0.186475	0.0841004	-0.0672742	-0.297163	-0.101787	-0.342846	0.111893	-0.322669	0.0790492	-0.149636	-0.0754246	0.222601	0.189799	-0.212106	0.164851	-0.0505429	0.0347265	0.319934	-0.171654	0.26955	0.21236	0.183407	0.0974632	0.221903	0.225576	0.285237	0.275537	0.244899	0.285623	0.425958	0.323141	0.118497	-0.0314107	-0.236256	0.0779797	0.145449	-0.0879514	0.311785	0.0902196	0.140708	0.379653	-0.0803811	0.188411	-0.0480006	-0.0406448	0.211758	0.166982	0.0392256	0.0453201	0.361357	-0.208571	0.204365	0.149174	0.344371	0.098525	0.0112549	0.213486	0.332196	0.564841	0.231409	0.263837	0.210627	0.262294	0.136556	0.217913	0.123936	0.102358	0.226172	0.013883	0.208859	0.44408	0.0667845	-0.213415	0.280725	0.112164	-0.274358	0.280314	0.258039	0.195541	0.221044	0.0616839	0.154055	-0.008064	0.117617	0.162158	0.336561	-0.0654445	-0.0479016	0.0296917	0.0325241	0.071939	0.125844	0.360976	0.0119833	0.162927	-0.016442	-0.175567	0.0501386	0.357088	0.230323	0.309609	0.476659	-0.0776436	0.00747567	0.103536	-0.0170917	0.0950016	0.176518	0.0975251	-0.202574	0.0849556	-0.084249	0.0189807	-0.151429	0.0286172	0.227062	0.168387	0.102412	0.0712308	0.113745	0.0288958	0.151909	0.194798	0.155786	0.247554	0.259103	-0.0377151	0.165917	0.0979312	0.247107	-0.279583	0.0932334	0.188914	0.207367	-0.166499	-0.069255	-0.152987	0.0955863	-0.138952	-0.160824	0.287175	0.16032	-0.210899	0.225437	0.286405	0.0188976	-0.00528494	-0.147478	-0.195655	0.0407677	-0.190039	0.0337267	0.0429177	-0.214135	-0.184815	-0.257734	-0.254631	-0.0475596	0.0725932	0.0179956	-0.102771	0.087963	-0.128175	0.199299	0.161773	0.0754215	0.0780703	0.290559	-0.0262398	0.19732	-0.180226	0.266316	0.120406	0.0809449	0.0425591	-0.0234212	0.264443	0.0793043	0.125777	0.306375	-0.205736	-0.0995429	-0.251834	0.104199	0.0673247	0.0147149	-0.0165638	0.128061	-0.0537591	0.00752731	0.0774359	-0.203923	0.370711	0.018258	0.0843447	0.0217404	0.0267816	-0.0992084	0.0943279	0.149326	-0.0362558	0.256647	0.0240933	0.0970889	-0.387082	0.106209	0.00821307	0.0727108	-0.364831	-0.253336	-0.0984269	-0.0921424	-0.020121	-0.137194	-0.0874828	-0.205683	-0.0315432	-0.253328	-0.101321	0.0799999	-0.257874	0.0542504	0.0874569	0.129499	-0.0097547	-0.14615	0.186847	0.166399	0.130934	0.144383	0.198872	0.145064	-0.26401	-0.242594	-0.24111	-0.207166	-0.284411	-0.184468	-0.159179	-0.271294	-0.332668	-0.103484	0.174387	0.164744	-0.227401	0.114931	-0.238463	0.363016	-0.278989	-0.25424	-0.0300366	0.0603987	-0.0338044	0.173156	-0.154772	-0.278721	-0.0618817	0.038663	0.00830935	0.172207	0.31693	0.279942	-0.01373	0.263366	0.166599	0.135285	0.120059	-0.00163762	0.0855972	0.129788	0.0860199	-0.121692	0.171288	-0.114518	-0.0103424	0.120479	-0.0387328	-0.128635	-0.0742417	-0.0367179	-0.20988	0.0284663	0.364495	0.214927	0.240379	0.233112	0.304376	0.0338139	-0.227723	0.207454	-0.178723	-0.0628513	0.25112	0.100976	-0.0617848	-0.0678678	-0.166627	-0.0930726	0.0568421	-0.165679	-0.228735	-0.0659008	-0.314853	-0.335103	0.13867	-0.148377	0.110532	0.129347	-0.143886	0.312223	-0.0184809	0.404587	-0.0435836	-0.274158	-0.0361959	-0.344863	-0.0199876	-0.104011	-0.0401172	-0.207044	-0.129817	-0.176247	-0.164067	0.21798	-0.221198	-0.0295062	-0.0234817	-0.114171	-0.25908	-0.115572	-0.330557	0.273483	-0.285047	0.099412	0.00643123	0.0760092	0.243229	0.160728	-0.100237	-0.330084	-0.0655961	-0.00140146	0.038357	0.0875277	0.0135255	-0.155312	-0.102587	0.136767	0.0439663	-0.0685356	0.140111	0.0165995	-0.12136	-0.0102809	-0.0822379	-0.300112	-0.227598	-0.0222542	0.126439	0.118114	-0.111921	0.200519	0.222907	0.00261638	-0.108072	-0.0349757	0.0281836	-0.0886533	0.0203661	0.287213	-0.127375	0.095178	0.298745	-0.0786557	0.189426	0.12353	-0.183365	0.126392	0.16131	0.217158	-0.0306848	0.374304	-0.123385	0.254899	-0.254152	0.0199404	-0.345078	-0.193266	-0.185156	-0.237608	0.146806	0.0006604	0.054087	-0.19573	-0.140907	-0.101013	0.0303809	-0.0367542	0.092294	-0.17033	0.0310053	-0.128551	0.180643	0.192368	0.18692	0.292534	-0.0862806	0.0805381	-0.20826	-0.17497	-0.183172	-0.104228	-0.0160142	-0.0352215	-0.179482	-0.0442535	0.13416	-0.225965	0.322939	0.0242513	0.0287513	-0.0124181	-0.121129	-0.102916	0.177105	-0.380571	0.0302637	-0.15408	-0.02636	-0.151526	0.141401	-0.186406	0.034253	-0.271382	-0.15483	-0.0168811	0.183058	0.310582	-0.0622905	-0.18554	0.0724226	-0.10288	-0.101605	0.287394	0.0741059	-0.0792088	0.0558197	0.158343	-0.249367	-0.338698	-0.293917	-0.119235	0.051189	-0.190746	-0.16163	-0.238441	0.087801	-0.0387908	-0.0319809	-0.0541094	0.0234346	-0.0864768	0.196711	0.0171164	0.0368374	-0.092328	-0.0271076	0.218093	0.2852	-0.027898	0.168544	0.12706	0.136541	-0.183267	-0.320556	0.148119	0.0953173	0.099627	0.125368	0.0301591	-0.105456	-0.00142674	0.325789	0.16606	0.0283997	0.0289806	-0.13671	-0.168849	-0.0313344	-0.0434377	-0.024575	0.0388711	0.0735776	0.0426674	0.0928337	-0.110509	-0.162657	-0.00813426	0.0834344	0.179292	0.038923	0.35479	-0.280998	0.0968439	0.149878	-0.0319379	0.407737	0.00406277	0.375401	0.0643137	0.132722	0.128276	-0.258777	0.179425	0.0615033	-0.0351201	-0.130345	-0.247797	0.0167196	-0.0616515	-0.131437	0.0433909	0.0843241	-0.00699945	-0.153937	0.275562	0.189276	0.309552	-0.147663	-0.124167	0.0840662	0.107471	0.408493	0.170885	0.244826	0.347264	0.248417	-0.0847251	-0.105678	0.0318999	-0.111797	-0.10768	-0.103108	-0.134917	-0.208007	-0.381273	0.0459113	-0.00697234	0.371199	0.00834151	-0.125166	0.0843801	0.0785958	-0.048206	-0.0393806	0.0606502	-0.0481612	-0.313642	0.0105013	-0.0429312	0.000741742	-0.16219	-0.0897452	-0.125262	0.10169	-0.0530651	-0.283412	-0.319038	-0.138858	0.147528	0.0189487	0.408385	0.332945	0.0795076	-0.293225	-0.181471	-0.331624	0.0418109	0.226613	0.0916501	-0.127914	-0.184671	-0.108598	-0.0844762	0.115516	0.059489	0.199412	0.283249	0.32175	0.0697798	0.172761	0.176045	0.415137	0.566841	-0.348031	0.251734	-0.0914977	-0.066795	-0.110846	-0.162642	-0.0528667	-0.197139	0.348285	-0.193219	-0.249771	0.0894031	-0.210299	0.0619482	-0.0355246	0.0154727	-0.069431	-0.260368	0.225266	0.0452819	-0.0634305	-0.179453	0.0855882	0.0922701	0.186026	-0.101546	0.109883	0.0297897	0.175072	0.0889278	0.147826	0.110246	0.270642	0.271989	-0.127679	0.154009	0.200555	0.173337	-0.162236	-0.27059	0.153164	-0.186019	-0.141018	0.133576	-0.0590613	0.0919409	0.0607274	-0.0433468	0.333931	0.137603	0.0663876	0.0447188	0.132738	0.0690953	-0.0444104	-0.0900023	-0.0947628	0.00966615	0.289156	-0.15826	-0.314639	0.0342155	-0.095859	0.148368	0.035967	0.0884767	-0.15121	0.334715	0.245178	0.0289294	0.0504247	-0.172917	-0.204044	-0.23622	-0.166203	0.223226	0.295997	0.184264	0.0747336	-0.261127	0.321875	-0.130648	-0.222169	-0.184626	-0.0294278	-0.0961571	-0.0953359	0.141786	0.0304483	0.270144	0.132163	0.3261	0.156369	0.243595	0.0966864	0.00905779	0.288762	0.255664	0.219347	0.0625141	0.152946	0.253624	-0.0537878	0.127389	-0.212962	0.101368	-0.0332643	0.0400906	-0.117342	0.161994	0.137502	-0.108155	-0.337583	-0.0193627	-0.084406	-0.00910729	0.393327	-0.0106177	-0.125067	-0.173114	0.0120897	0.0775699	-0.0688281	0.153435	-0.063591	0.149083	-0.0181386	-0.0244336	0.137391	-0.0160123	0.105992	0.0453197	-0.11038	0.0657265	-0.0407482	0.290373	-0.331635	-0.247037	-0.226205	-0.403553	0.1289	-0.181781	-0.149504	-0.11184	0.0244307	0.044043	0.0329668	-0.101309	-0.239442	-0.196087	0.302941	0.116828	0.155106	-0.217051	-0.0916521	-0.183948	-0.246667	0.0616702	-0.15925	0.005078	-0.0174777	-0.216189	-0.321065	-0.238112	-0.138213	-0.263455	-0.106996	-0.121321	-0.0201782	-0.15613	-0.126577	-0.23098	-0.0292615	-0.0969313	-0.167108	-0.197936	0.0378996	-0.136747	0.2941	-0.11824	0.048584	-0.253187	-0.169853	0.226869	-0.326039	-0.0161887	0.0429199	0.173937	-0.0645265	-0.0672807	-0.00372434	-0.0729738	0.359138	-0.10205	0.00234862	-0.142962	-0.249928	-0.155273	-0.166415	-0.0114614	-0.182448	-0.247509	-0.187966	-0.209489	0.0196125	0.0195227	-0.00414601	-0.0134316	-0.178981	0.436069	-0.00593038	-0.0410016	-0.0385845	0.00977077	-0.0116456	0.00710662	0.0390875	-0.357439	0.0599104	-0.0134042	-0.412679	-0.171643	-0.364926	-0.17845	-0.180452	-0.157255	-0.108881	-0.306494	-0.150522	-0.185176	0.272063	0.275511	0.0824276	0.0101842	0.0603142	-0.298624	-0.233271	-0.0146528	0.0781731	-0.160902	-0.222926	-0.157091	-0.0249314	-0.205854	-0.124396	-0.333254	-0.171767	-0.085542	-0.256409	-0.138412	-0.373779	-0.255006	-0.106922	-0.159052	-0.116527	-0.19536	-0.317445	-0.0269965	-0.293823	-0.081503	0.335917	0.0450881	-0.161613	-0.187201	0.0653498	-0.379215	0.183057	-0.126702	0.0123225	-0.0295263	-0.0515157	0.0417316	0.157522	0.204067	0.0474148	-0.0306761	0.260189	-0.0363326	0.19313	0.252115	-0.406183	0.19496	0.112194	0.178453	-0.175802	-0.0225073	0.0898034	0.147361	0.351425	0.138414	0.312182	-0.0980352	0.30043	0.115287	0.179842	0.227885	0.311395	-0.25802	0.361855	0.15412	-0.0908587	0.0379656	0.0577255	0.118094	0.1025	0.0118992	0.147813	0.142297	-0.16005	0.133921	0.0739732	-0.101501	0.19726	0.0911399	0.00837682	-0.0794509	-0.0479971	0.236517	-0.178612	-0.0957767	-0.0825794	-0.0184077	-0.253546	-0.0557769	-0.332167	0.179062	-0.0284181	0.139164	0.250462	0.283396	-0.127519	0.259852	0.298432	0.0489367	0.0761872	0.0897034	0.0856615	-0.0536463	0.207074	0.242155	0.0592527	0.044701	-0.0977748	0.198371	0.1078	0.0925778	-0.0107997	0.173951	0.165573	0.28798	0.331812	0.325995	-0.0119094	0.304821	-0.066273	0.242141	-0.00352154	0.130639	-0.00332091	0.40808	0.062576	0.321655	0.0679859	0.078563	-0.0339107	0.13236	-0.0840546	0.0923749	0.314716	-0.0201204	0.352693	0.0325196	0.218416	0.376851	0.39569	-0.513757	0.105902	-0.0423751	0.102904	0.0779893	0.0526995	-0.12933	-0.0610524	-0.0346567	-0.152342	0.0602609	0.144629	-0.179049	-0.0815866	0.026975	0.118546	0.255835	-0.150633	-0.126879	-0.0519845	0.367618	0.0392546	-0.245557	-0.158518	0.039564	0.0722111	-0.18105	0.0121119	0.235877	0.0456337	0.248501	-0.0895302	0.109505	-0.135858	-0.152367	-0.168913	-0.166922	-0.163678	-0.122394	-0.162829	-0.187024	-0.172399	-0.11302	-0.102933	-0.0115597	0.00249867	-0.101913	-0.239477	-0.0572996	0.112615	0.146304	0.0328462	0.119018	-0.110216	-0.126498	-0.126119	-0.143449	-0.140136	-0.157972	-0.119636	-0.183995	-0.16059	-0.0592004	0.0931239	0.00752633	0.0781261	-0.0804152	-0.0477249	0.0562916	0.231762	0.211456	-0.191668	-0.338227	-0.204433	-0.0649885	-0.0414973	-0.0432274	-0.126306	-0.0900515	0.0842137	-0.242874	0.044684	0.189641	0.184338	-0.109338	0.256892	0.0161419	-0.0403209	0.0617312	0.06796	0.0154639	-0.0037221	0.0538077	0.0682483	0.132326	0.238662	0.153976	-0.139863	0.0129241	0.132363	0.186043	-0.219388	-0.343547	-0.173528	-0.116276	0.27458	0.304109	0.204329	0.0475308	0.133037	0.313017	0.0692924	0.0891341	0.17428	0.204342	0.0484567	0.0418323	0.235501	0.129682	-0.368903	0.0183451	-0.224338	-0.151542	0.0202165	-0.227854	-0.272646	-0.202829	-0.0434296	-0.131784	0.0900325	-0.163484	-0.216319	0.0646877	-0.304459	-0.0674459	0.254575	0.0409722	-0.11401	0.0974671	-0.168609	-0.113342	-0.150582	-0.0574053	-0.01219	-0.25392	-0.195285	-0.179472	-0.416165	-0.12346	-0.142767	-0.24656	0.182109	0.11771	0.174361	0.196431	0.282525	-0.00802795	0.244397	-0.138939	-0.208696	-0.26713	-0.0430218	0.0393917	0.149758	-0.15663	-0.0718344	0.111687	0.180933	0.246565	0.151459	0.144125	0.157585	0.0646637	0.324037	0.210591	-0.00501657	0.125923	-0.111684	-0.0502533	-0.241373	-0.174746	-0.225098	0.0459413	-0.156948	-0.152763	-0.295784	-0.0800408	-0.143009	-0.0269921	-0.244069	-0.34895	-0.0340607	-0.140096	-0.0896203	-0.135432	-0.211289	0.256884	0.0110055	-0.0423372	-0.107816	0.109742	0.0400865	0.299692	-0.0228676	0.243905	-0.117044	0.343752	0.315911	0.230232	0.0607079	0.186042	-0.0426455	-0.012907	-0.154028	0.115259	0.184759	-0.0858173	0.17361	0.228007	0.143853	-0.0918714	-0.077503	-0.0343248	0.133271	0.355847	0.176393	0.167213	-0.281541	-0.22572	0.327534	0.260461	0.0776385	0.122147	0.203309	-0.0889255	-0.0749836	0.319069	0.0131065	0.187338	0.193989	0.323156	0.159487	-0.177076	-0.128501	-0.236106	0.00426906	-0.160389	-0.165552	0.0363564	0.0756821	0.488451	-0.000261811	-0.310469	-0.409269	-0.341345	-0.527048	-0.219034	-0.167952	-0.0325489	-0.148187	0.151068	0.145531	0.241966	-0.334135	-0.11365	-0.0848352	0.484108	0.360561	0.21117	-0.0443762	0.0703216	-0.0491751	-0.107776	-0.138613	-0.196186	-0.190615	-0.141471	-0.0470363	-0.164481	0.354245	-0.227425	-0.0928106	-0.0146531	-0.0631112	0.00921744	-0.0529735	-0.0470314	0.132659	0.131097	0.108956	0.240512	-0.286499	-0.024205	0.00944785	-0.0648938	-0.267906	-0.12917	-0.290946	-0.125689	-0.350623	-0.292235	-0.332773	-0.332965	-0.357866	-0.191052	-0.174515	-0.00676599	0.145327	-0.0851011	-0.386743	-0.464847	-0.0754779	-0.244909	-0.191393	-0.102838	-0.131871	-0.13061	-0.0980714	-0.214712	0.337265	0.158055	-0.0788482	-0.0170443	-0.131108	0.15129	-0.161758	-0.388632	-0.267099	0.130941	-0.0314786	0.330371	-0.101967	-0.179552	-0.267186	-0.12866	0.268526	0.411968	-0.14302	0.140191	-0.0617927	-0.0145657	-0.0695744	0.096949	-0.108414	0.0229286	-0.175213	0.0302402	-0.321983	0.0136299	-0.0855223	-0.0645897	-0.00397041	-0.0838951	0.311802	0.135193	0.148127	-0.2852	-0.179819	-0.225532	-0.0522383	0.000854427	-0.14365	-0.0719834	-0.000869913	0.041965	0.0801395	-0.112971	-0.041722	0.00129346	-0.0734745	-0.00634908	0.0558358	0.311062	-0.22761	-0.280157	-0.153592	0.298304	0.317708	0.144207	0.232395	-0.260805	-0.0273957	0.177291	0.254204	0.214494	0.022413	0.284479	0.170836	0.371368	0.174142	-0.00976282	0.0434226	0.1061	0.0327755	-0.13428	-0.00894917	-0.0929016	-0.0159308	-0.0679146	-0.0619765	-0.18339	0.142166	-0.0420629	0.116601	-0.156594	-0.222594	0.158531	-0.0875441	0.169124	-0.00334456	0.0200862	-0.126384	-0.142928	0.066186	0.1773	0.00676712	0.156794	0.0299183	0.2949	-0.0268024	0.37632	0.245027	0.0787422	0.0814114	-0.102424	0.0151087	0.14137	0.364422	0.241112	0.18987	0.394797	0.255139	-0.190188	-0.0666584	0.242336	-0.194186	-0.0708207	-0.0883869	-0.199569	-0.392809	-0.393414	-0.263698	-0.0290094	0.088206	0.290371	0.0589341	0.0949179	0.0316378	0.111525	-0.107797	-0.118406	-0.0511068	-0.231707	-0.131905	-0.193533	-0.186994	0.370411	-0.105987	-0.149759	-0.119176	0.0549388	0.0374974	-0.0685998	-0.175004	0.197138	-0.0219574	0.226118	0.00924401	0.309026	0.145916	0.16681	0.0522436	0.155661	0.0029145	0.05991	0.276293	0.0808465	0.0490353	-0.0960262	0.0520801	0.112896	0.15716	0.0970528	0.081882	0.158097	0.174422	0.171751	0.0726112	-0.0258533	-0.177004	-0.0602638	-0.104377	0.0526597	0.125351	0.163194	0.210164	-0.15637	-0.134493	0.196005	-0.0461388	0.183005	0.318677	0.233994	0.126569	0.190474	0.334247	-0.234864	-0.165876	-0.125655	-0.29638	0.174007	-0.00381676	-0.15043	-0.0486775	0.0993305	0.176701	0.174855	0.118133	-0.0441519	-0.0257392	0.0684217	0.0632888	-0.0463223	-0.0519827	-0.119259	-0.0910009	0.256975	0.0746503	0.284282	0.377933	0.145828	-0.278397	-0.0525076	-0.173726	-0.0145334	-0.151297	-0.187245	-0.234281	0.151784	0.325621	0.12312	-0.0254999	0.131036	-0.0225497	-0.235581	-0.262699	0.0640743	-0.0094575	-0.0824264	0.0777688	-0.132259	0.139025	0.12847	0.101522	0.0190172	0.114048	-0.0467246	0.0275293	0.0128475	-0.0166606	0.127584	-0.0466983	0.294066	0.0262844	-0.0095799	0.158125	0.00648081	-0.0860102	0.224903	-0.148171	-0.312451	-0.262793	-0.115308	-0.0771453	-0.163369	0.0113641	0.296836	0.356114	-0.229332	-0.139076	0.194115	-0.0691738	0.0619595	-0.100813	-0.0814331	-0.0104596	0.285365	0.139731	0.221463	0.24044	0.249404	0.055732	0.206641	0.132134	0.119157	0.226595	-0.0285623	0.337742	0.000393944	0.181846	-0.217473	-0.183148	-0.187206	0.00238576	-0.121649	-0.242713	-0.172805	-0.170734	0.133926	-0.291642	-0.149894	-0.0837878	-0.131047	-0.210865	0.0425499	-0.202262	-0.0697811	0.244727	-0.196674	-0.155873	-0.248104	0.168809	0.357388	0.00898297	0.096584	0.0650091	-0.362315	0.234836	0.28377	0.215191	0.309762	0.651662	-0.30735	0.105911	-0.124979	-0.117903	0.254837	-0.0432669	0.103938	0.0778718	0.0675928	0.108051	0.0715003	0.188275	-0.165072	0.237551	0.212417	0.190499	0.16841	-0.0388817	0.104425	0.183744	0.243178	0.268478	-0.000320388	-0.0933036	-0.226728	-0.149421	0.24038	-0.0577319	-0.0590836	0.0459269	0.16042	-0.104744	0.0557033	0.0323407	-0.275321	-0.0502091	-0.138476	-0.168569	0.0597677	-0.101858	0.194336	0.247766	0.181113	-0.205029	-0.190408	0.157587	0.0751914	-0.143869	0.10942	-0.0862226	-0.254266	-0.0875457	-0.0803113	0.0517406	-0.0835107	-0.146653	-0.153772	-0.109533	-0.0266749	-0.0968131	-0.25449	-0.0107603	-0.236585	-0.154149	-0.116533	-0.348024	-0.101443	-0.242409	-0.112132	-0.125642	-0.0527521	0.206966	-0.335855	0.147359	-0.109546	-0.193613	-0.168873	-0.111737	0.170911	0.0261922	0.246768	0.193316	0.0982815	0.0367455	0.0493313	-0.121071	-0.224569	0.174839	-0.129896	-0.228657	0.00594799	0.371249	0.182844	-0.254148	-0.194025	-0.244915	-0.254787	-0.300217	-0.218094	0.00889083	-0.000415271	0.17349	-0.0661788	-0.259738	-0.441649	-0.229923	-0.181858	0.122479	0.0521417	-0.0482197	0.112738	0.0872032	-0.290787	-0.117841	-0.0904085	-0.182182	0.0863055	-0.187537	-0.235104	-0.283014	-0.070015	0.166002	0.233002	0.118917	0.275316	0.306505	0.14043	0.243359	0.0934355	-0.183196	-0.00703969	-0.238105	-0.253917	-0.188266	-0.0502197	-0.0578071	0.153728	0.027922	0.359717	-0.104994	0.0318868	0.0192062	0.150045	-0.191128	0.127267	0.195929	-0.00205647	-0.0474054	0.158678	-0.112624	-0.0791106	-0.133678	0.213286	-0.000201957	-0.0241303	0.182728	-0.0161621	-0.188244	-0.0707752	-0.0255451	-0.0295449	0.00785212	0.219606	0.154536	-0.0770282	-0.135567	0.252829	0.187387	0.22876	0.149125	-0.191032	-0.295205	0.0758944	0.112138	0.0150566	0.00154116	0.100877	0.147147	0.197607	0.0851747	0.0505647	-0.0540351	-0.119316	0.0608911	-0.188938	0.0531366	0.114283	-0.113171	0.0572164	0.0602713	0.084522	0.0472152	0.0219537	-0.115152	-0.324318	-0.162403	-0.223176	-0.127937	-0.156165	-0.197581	-0.053812	-0.191856	-0.0516573	-0.216341	-0.23899	-0.124134	-0.275516	-0.211099	-0.197638	-0.244948	-0.164931	-0.0336743	0.0858568	0.121805	0.176735	0.00940272	0.217298	0.00179202	-0.159428	0.0949153	-0.144348	0.0937842	0.0340303	-0.175114	0.295502	-0.0291943	-0.344986	0.137592	0.15287	0.217357	0.14581	-0.0747216	0.0459175	-0.13045	-0.350802	-0.00601857	0.0588456	-0.0778836	0.0336046	-0.0195404	0.0316159	0.0700445	0.0461929	0.114493	0.071151	0.1678	-0.0223387	0.0046285	0.00963605	-0.0123615	-0.0374914	0.0357815	-0.0314603	-0.0173211	0.0756346	-0.0822948	-0.0352961	0.119447	-0.0128897	0.0344327	0.114742	0.136028	0.124136	0.119861	-0.0284841	0.0638945	0.065845	0.0928413	0.0429188	0.132202	0.184945	0.192372	0.0835716	0.174229	-0.0720051	0.214231	-0.189508	0.0584506	0.224929
PSPTO_1295-glucose ABC transporter ATP-binding protein	-0.655282	-0.120902	-0.53319	-0.412294	0.0853569	0.0255097	0.0334533	0.381518	0.458864	0.410697	0.256921	0.369804	0.288544	0.477177	0.198665	0.144024	0.358398	-0.147019	0.354703	0.123982	0.266378	0.0595426	0.111988	0.616277	0.288497	0.0809324	0.476186	0.484488	-0.141061	0.0656995	-0.0315057	0.209823	0.505423	0.189007	0.0120036	0.21805	0.175972	-0.14264	-0.0340288	0.236374	0.342944	0.00638012	-0.38226	-0.461095	-0.456031	-0.288185	-0.275571	-0.383502	-0.547556	-0.407481	-0.53036	-0.578742	-0.0683366	-0.322938	-0.575911	0.00608607	-0.499598	-0.592375	-0.62382	-0.386902	-0.313049	0.0218273	-0.155511	0.0887029	0.533775	-0.284485	-0.299404	0.527317	0.314699	0.0724957	-0.353827	0.105691	0.297762	0.369033	-0.288457	-0.370838	-0.110847	-0.149334	0.0477109	0.188564	0.111499	0.358077	0.191606	0.0751376	0.143855	-0.0761216	-0.416976	-0.602842	-0.464973	0.215023	-0.271312	0.435763	-0.0624392	-0.430131	-0.468159	-0.586056	-0.184624	-0.323088	0.287467	-0.0583524	-0.50498	-0.152023	-0.436078	-0.439067	0.0265002	0.534577	0.26549	0.263064	0.0388008	-0.526874	-0.368775	0.229326	0.1972	0.474353	0.512517	0.414155	0.207317	0.289628	-0.100193	0.176792	0.0481332	0.017444	-0.487856	0.145321	-0.0496051	-0.48715	-0.404433	-0.364032	-0.48027	-0.165079	-0.0201758	0.140819	0.175753	-0.326894	0.0506419	0.466947	0.279218	-0.219727	-0.113774	0.408051	-0.0756741	-0.105931	-0.0133665	-0.524284	-0.581498	-0.500601	-0.399891	0.0205836	-0.13245	0.0272577	-0.591465	-0.469844	-0.625279	-0.264515	0.294395	-0.239754	-0.0863079	0.214652	0.190558	0.28537	0.542182	0.26209	0.0751385	-0.323856	-0.276595	-0.353238	-0.157257	0.0649838	-0.0905029	-0.337488	0.245408	0.257582	-0.643706	0.0551894	0.360342	0.252047	-0.216834	-0.315358	-0.430556	-0.528217	-0.382886	-0.1335	-0.444892	0.489083	0.557489	0.251288	-0.498367	-0.281869	-0.349074	-0.195605	-0.368369	-0.237307	-0.421043	0.235359	-0.115983	0.264829	0.258061	0.469519	0.0966997	0.26855	0.19545	0.364411	0.020219	0.186911	-0.148011	0.173854	0.368846	0.320667	0.133689	-0.353505	0.260436	0.23101	0.313345	0.0621852	0.466491	0.224228	0.144233	0.332512	0.273291	-0.17345	0.526416	-0.171629	-0.0847151	-0.0530235	0.0189361	0.0526397	-0.214115	0.123026	-0.311359	-0.109054	0.41167	0.211334	0.00210484	0.348662	0.374624	0.233565	0.415047	0.236341	0.233801	0.0693127	-0.542921	-0.350861	0.543202	-0.479455	-0.248765	-0.488173	-0.0687968	0.0127707	-0.168371	0.0667131	-0.152832	0.477376	-0.09729	-0.506226	-0.57858	-0.517949	-0.213063	-0.0710217	0.400815	0.0485899	-0.241339	-0.495505	0.0927576	-0.133631	-0.198368	-0.302917	-0.507869	-0.250144	0.0374667	0.0413877	0.000125847	0.0228587	-0.100553	-0.255151	-0.42105	-0.178077	-0.0681123	-0.187294	0.245719	-0.502888	-0.56477	-0.303947	-0.424774	-0.168579	-0.0283347	-0.292096	0.249255	0.0020641	-0.163109	0.183283	0.308225	-0.362221	0.0962208	0.153319	-0.0738432	0.0298953	-0.634641	-0.509553	-0.0671211	0.168234	0.291623	0.430999	-0.472429	-0.0683953	0.185543	-0.116494	0.0724075	-0.115017	-0.301215	-0.412539	-0.187392	-0.228291	-0.320558	0.0866553	0.320709	0.132069	-0.210194	-0.238659	-0.524679	-0.607296	-0.439284	-0.124702	-0.384859	-0.45371	-0.525084	-0.393272	0.0412144	-0.00126666	0.391038	0.40248	0.50617	0.458276	0.136794	0.52641	0.376951	0.510097	-0.143624	-0.219136	0.380943	-0.081111	-0.0798338	-0.0490312	-0.0402477	0.0866026	-0.357246	-0.159637	0.235411	0.246431	-0.224777	-0.316145	0.1783	0.0432554	0.317625	0.130173	-0.237521	-0.186188	-0.239052	-0.2333	-0.364311	-0.558851	-0.0527008	0.239264	0.319176	-0.599477	-0.15942	-0.18794	-0.361042	-0.495139	-0.661808	-0.418951	-0.530414	-0.20859	-0.57364	-0.546394	-0.638603	-0.51816	-0.413025	0.0526154	0.379257	0.217239	-0.415112	0.0483002	0.12713	0.572117	0.27113	0.426409	0.415611	0.333165	0.384181	0.478407	-0.431667	-0.265713	-0.366398	0.422709	-0.451293	-0.268818	-0.701527	-0.673884	0.178654	0.258575	0.276887	0.118878	-0.143733	0.152382	0.318844	-0.207231	-0.170378	-0.523227	-0.217547	-0.106601	-0.1808	-0.268535	0.147004	-0.0848166	-0.453766	-0.584703	-0.388492	-0.42118	-0.338156	0.53322	-0.313545	-0.0503853	0.129119	0.133509	0.45105	0.150372	0.155136	0.14242	-0.0754765	0.247511	0.0352582	-0.458919	0.111529	-0.166651	0.281053	0.290263	-0.302361	-0.504586	-0.268622	-0.0554675	0.0442857	0.0553088	0.110968	0.360619	0.40501	0.245839	-0.0767904	0.429399	-0.605298	-0.37235	-0.241723	-0.500487	-0.17213	-0.187678	-0.320685	-0.0869965	0.416761	0.51313	0.443216	-0.0148549	-0.448407	-0.213398	-0.406086	-0.404588	-0.364859	-0.374089	-0.131026	-0.280416	0.285893	0.333258	-0.136014	0.149494	0.040045	0.176008	0.0942688	-0.00336032	-0.491135	-0.0342421	0.0676778	0.53486	-0.338488	-0.412506	-0.509202	-0.470578	-0.467171	-0.478011	-0.483816	-0.518226	-0.45658	-0.511625	-0.4601	-0.223366	-0.22803	0.290551	0.191506	-0.00606586	0.26817	0.206567	0.0107624	0.170761	-0.0428348	0.0563925	-0.1293	-0.00443556	-0.139121	0.166193	-0.352176	-0.474901	-0.475794	0.146528	0.0614724	0.323195	-0.00374053	-0.12237	-0.177456	-0.550636	-0.400971	-0.187289	0.179851	-0.0383658	-0.0579258	-0.53342	-0.403939	-0.513696	-0.510317	-0.642382	-0.519769	-0.429368	-0.510248	-0.571338	-0.434652	-0.496083	-0.384536	-0.586248	-0.492008	-0.428069	-0.450694	-0.460033	-0.48419	-0.442594	-0.458817	-0.52423	-0.454931	-0.496793	-0.570785	-0.616781	-0.674767	-0.599268	-0.545288	-0.438492	-0.522207	-0.420245	-0.454839	-0.512093	-0.333881	-0.396163	-0.459377	-0.416193	-0.385162	-0.473199	-0.363691	0.00529147	-0.58248	-0.62926	-0.598626	0.275643	0.117464	0.306438	0.153983	0.102717	0.0667503	0.0531837	0.501071	0.281611	0.00249797	-0.00713009	0.0363605	-0.465148	-0.669287	-0.538345	0.31545	-0.0735607	-0.126327	-0.18724	-0.132679	-0.00607364	0.0710895	-0.329511	-0.00296697	0.0631726	-0.461385	-0.490052	-0.259649	-0.418501	-0.329924	-0.37669	-0.587039	-0.372714	-0.297378	-0.495469	-0.402996	-0.265934	0.316215	-0.0437042	0.0355758	-0.019959	0.0751707	0.0700733	0.16792	-0.0217085	0.401931	0.0767251	0.0511601	-0.124845	-0.0899333	-0.207347	0.0243611	-0.290986	0.0137903	0.295362	0.368716	0.422839	0.51396	0.0885462	-0.0934131	-0.226752	0.408883	0.215021	0.331441	-0.237906	-0.0897725	-0.0859577	0.418359	0.31211	0.162879	-0.0701333	0.456241	-0.259501	0.205925	-0.0502979	-0.188023	-0.361771	-0.122701	0.0819199	-0.0291287	0.514414	5.61226e-05	-0.256516	-0.21939	0.183289	0.0114204	-0.465614	0.312869	0.198206	-0.394491	-0.456016	-0.0336781	-0.427201	-0.233062	-0.41068	0.112872	0.301611	0.238717	-0.35428	0.333716	-0.410129	0.0455316	-0.0655197	0.13288	-0.132101	-0.125719	0.0438887	0.13127	0.16209	0.318722	0.425219	0.0461616	-0.224893	-0.438661	0.371673	-0.437311	-0.179622	-0.371335	-0.324556	-0.236363	-0.309405	0.0685427	-0.522094	-0.627315	-0.316782	-0.204881	0.0410684	0.444759	-0.532385	-0.575469	-0.470041	-0.590691	-0.593065	-0.549957	-0.256093	0.419383	0.213519	0.0544187	0.160098	0.566392	0.21573	0.317244	-0.268439	0.0953829	-0.0616824	-0.0831773	-0.429156	0.292745	0.0601575	-0.00265689	-0.530965	-0.620222	-0.515425	-0.497644	0.251818	-0.237251	0.1253	0.0342626	0.0542707	0.0665553	0.121706	0.195182	0.227923	0.213653	0.15839	0.360387	0.409806	0.408386	0.334648	0.630739	0.646794	0.0108836	0.175558	0.30749	0.165653	-0.0621508	0.183401	0.296635	0.0584701	0.254652	0.242845	0.230435	0.144647	0.243796	0.310718	-0.10221	0.196773	0.219906	0.292355	0.13751	-0.173163	-0.127231	-0.0977567	-0.092502	-0.100748	-0.138567	0.0987362	0.338347	0.122371	0.303314	0.337265	-0.0537004	-0.0806793	0.432908	0.191073	0.117858	0.288555	-0.100107	0.187107	0.246988	0.286845	0.313242	0.378526	0.408367	0.31231	0.445326	-0.137868	-0.10326	0.218373	0.108919	0.0417783	-0.49915	0.269936	0.538965	0.467173	0.364397	0.281503	-0.163821	-0.00868828	0.165342	0.0651397	0.209515	-0.413034	0.106243	-0.132216	-0.125546	-0.361664	-0.231483	-0.311517	0.31798	-0.384652	-0.398886	-0.248958	0.47351	0.222162	-0.258005	0.500782	-0.180622	0.274054	0.0747065	-0.197792	-0.363582	-0.248982	-0.156689	0.38958	-0.0642781	0.146869	-0.2254	-0.371594	-0.0299427	-0.497666	0.286595	-0.307286	-0.381832	-0.155227	-0.0621306	-0.630255	-0.275956	-0.010219	0.226614	-0.422835	-0.439741	-0.473069	-0.327856	0.198657	-0.183832	-0.204653	-0.169549	-0.548122	0.320807	-0.270217	-0.388582	-0.160737	-0.555195	0.00386701	-0.398011	0.0623075	0.0990835	0.159795	0.0663114	-0.0155389	0.211241	-0.502349	-0.106669	-0.373029	0.064914	0.204327	0.353699	0.134019	0.28181	0.131001	0.169983	0.0416568	-0.0304473	0.0471826	-0.29673	0.119479	0.0644421	0.209745	-0.0531381	-0.167918	-0.0940483	-0.0860324	-0.185518	0.0333873	0.502748	0.262234	0.207704	0.49731	0.45622	-0.209806	0.181131	0.00738623	0.226388	-0.00552456	0.393407	0.166469	0.230965	0.390092	0.32724	0.350887	0.491929	0.245873	-0.0740158	0.192204	0.235136	0.144042	0.131272	0.523742	0.391683	0.602605	-0.276	0.522431	-0.0618128	-0.00161731	0.120367	-0.00841582	-0.0552718	-0.178875	-0.38365	-0.438992	-0.109347	0.172313	-0.00423184	-0.0262295	-0.0567646	0.134454	0.187163	0.0401544	-0.0802907	-0.108015	-0.121521	0.219246	0.240257	0.319484	0.423965	0.487392	0.518585	0.709909	-0.0818323	-0.531927	-0.56339	-0.470613	-0.3014	-0.154143	-0.269052	-0.523928	-0.380488	-0.120572	-0.236221	-0.103264	-0.2147	-0.149465	0.113339	-0.0668554	0.116755	0.237307	0.105694	0.0922574	0.180442	0.274979	0.364415	-0.1579	-0.0838635	-0.136076	0.0658706	-0.434715	-0.48358	-0.278647	-0.573245	0.0394102	0.072113	-0.014303	-0.27039	-0.562213	0.279825	-0.0426557	-0.339523	-0.556911	-0.542715	-0.00214583	0.402199	0.391069	0.490955	0.244947	0.333707	0.132833	0.22703	0.198007	0.213769	0.0859184	-0.260425	0.0868767	0.215629	-0.464913	-0.0348272	0.0464844	0.026464	-0.344862	0.0765305	-0.291284	-0.0761918	0.2175	-0.0641276	-0.00192738	-0.144897	-0.555519	-0.0857295	0.174851	-0.0746453	0.0953493	-0.176845	0.216297	-0.0689073	-0.348656	0.228021	0.402864	-0.134342	-0.25531	-0.523501	-0.309594	-0.259892	-0.392913	-0.175426	0.0150336	0.103128	0.232309	-0.273307	0.0874499	0.153753	0.185484	-0.57464	-0.306272	-0.274742	-0.451404	-0.289604	-0.143957	0.355748	0.218485	-0.0419	0.195785	-0.195737	-0.230755	0.165399	0.408498	-0.117913	0.309053	-0.452155	-0.464846	-0.397801	-0.439789	-0.417718	-0.434965	-0.393982	-0.437575	-0.489055	-0.450494	-0.462512	-0.429736	-0.0918769	0.00943933	0.275419	-0.0671931	0.240892	-0.0755874	0.198628	0.0150968	-0.0867473	0.125189	-0.143855	0.715815	0.679774	0.630588	0.667518	-0.479588	-0.43213	-0.546312	0.40386	-0.0878212	-0.370446	-0.305885	-0.187314	-0.259739	0.503493	-0.256988	-0.0870474	-0.5577	-0.279172	0.481994	-0.250219	-0.100879	-0.0570853	0.407525	-0.267359	-0.16499	-0.13542	0.00135214	0.100094	-0.127104	-0.408778	-0.198662	-0.268049	0.257577	-0.140786	0.167649	0.662233	0.653039	0.429762	1	0.659974	0.239317	-0.512783	0.0679207	-0.231306	-0.0422518	0.266955	-0.26183	-0.108558	0.0217295	-0.0773252	-0.259432	-0.0308653	0.238972	0.205478	0.200218	0.0562192	-0.428417	0.315444	0.123911	0.257533	0.221114	-0.46315	-0.175054	-0.50347	-0.544003	-0.652894	-0.53366	-0.374578	-0.00736491	0.498711	0.442765	0.376925	-0.248366	-0.482854	0.130097	0.318077	0.282698	0.0430659	0.272066	0.0849934	0.260182	-0.269498	0.258172	0.343674	-0.167305	-0.128368	-0.152768	-0.126327	0.150728	0.292328	0.359635	0.252547	0.119368	0.106715	-0.0660434	-0.369411	0.296294	-0.269637	-0.0831658	0.157819	0.187586	0.161327	0.173959	-0.269452	-0.00862939	0.250506	0.220426	0.346624	0.384682	0.459904	0.0733413	0.13318	0.122497	0.142295	0.0137222	-0.043265	0.0946779	-0.0576609	0.0614893	-0.0519475	-0.0316172	0.076451	0.0845981	0.0349126	0.0830312	0.0605684	0.0976376	0.0199639	0.0862493	0.081529	0.272458	0.0659039	0.197071	0.12874	0.251254	0.167435	0.11644	0.107647	0.212236	0.0838878	-0.0164686	0.204499	0.540066	-0.526085	-0.600644	-0.484523	-0.159182	-0.374062	-0.37279	0.514002	-0.600521	-0.418344	-0.391034	-0.600356	-0.500298	-0.354922	-0.384822	-0.511781	-0.494046	-0.556927	-0.432836	-0.658601	-0.574026	-0.511411	-0.367027	-0.475096	-0.272042	-0.569455	-0.504984	-0.31123	0.434544	0.205576	-0.236507	0.312971	0.286631	0.0868705	-0.28837	-0.475303	-0.520027	0.561784	0.217242	-0.578659	0.24087	0.476468	-0.127476	-0.538947	-0.473556	-0.267877	0.0203772	0.319761	0.47855	0.53663	0.359319	-0.185891	-0.531975	0.263908	-0.3759	-0.312341	-0.57304	-0.392804	-0.543863	-0.562304	-0.432454	-0.116458	-0.477687	-0.498588	-0.478085	-0.195413	0.304304	-0.040403	0.0989986	0.311934	-0.433078	-0.141724	-0.173282	0.0689806	-0.189721	0.197953	0.294985	0.358574	0.577458	0.329357	0.322386	0.215117	0.639492	-0.47939	-0.240335	-0.0802411	0.579798	0.0359445	0.292493	-0.363985	-0.368843	0.346171	0.109434	-0.461554	-0.031149	-0.2357	-0.0631306	0.505997	0.0108077	-0.0794128	0.154621	-0.345649	-0.0625912	-0.174902	-0.0800736	0.342209	-0.536408	-0.299735	-0.495725	-0.469716	-0.605839	-0.254378	-0.487046	-0.265122	-0.355813	-0.671149	-0.552832	-0.248801	-0.352482	-0.352758	-0.0735812	-0.0125761	-0.0968743	-0.436049	-0.364099	-0.3845	-0.240942	-0.410493	-0.217094	-0.52946	-0.320935	-0.308863	-0.334014	-0.394936	-0.476712	-0.310181	-0.214554	-0.285439	0.12081	-0.435218	-0.57718	-0.457494	-0.365223	-0.105136	0.223346	0.485197	0.544483	0.19877	0.0658803	0.459633	-0.031483	-0.536545	0.282688	0.48161	-0.183066	0.221108	0.0347311	0.405719	-0.00865026	0.258629	0.144815	-0.259272	0.118955	0.274002	-0.554201	0.253147	-0.431661	-0.130207	0.256019	-0.213842	-0.109147	0.0228984	0.165461	0.177945	-0.155884	0.203257	0.525993	0.289021	0.0549478	-0.159437	-0.347667	-0.266994	-0.0613923	0.263846	0.433007	0.0806401	-0.286734	0.236327	-0.233107	0.0989386	0.525651	0.329646	0.370637	0.371733	-0.15669	0.297657	-0.00203887	-0.215552	-0.277271	-0.280794	0.287894	0.138439	0.262075	0.13787	0.0666812	0.16927	-0.151515	-0.259237	-0.0449496	-0.335011	0.208911	0.591622	0.00710369	0.518976	0.0424997	0.352014	0.382999	0.598997	0.557574	0.34982	0.255997	0.453598	0.36899	-0.194659	0.14194	0.286087	0.0249895	0.122	-0.393484	0.243933	0.248285	0.405866	0.0945266	0.378573	0.00333621	-0.0258216	-0.0067109	0.192027	-0.108947	-0.0481124	-0.216782	-0.405646	-0.357103	-0.250995	0.490642	-0.529022	-0.595696	-0.154001	-0.165868	-0.29471	-0.398426	0.0239848	-0.112078	0.237516	-0.423612	-0.518032	-0.562112	-0.148204	-0.0260746	-0.524723	-0.163768	-0.58772	-0.0538132	0.138339	-0.0830149	-0.051507	-0.0924702	-0.0563264	-0.407714	-0.180599	-0.0549617	-0.206093	-0.0532946	0.0557828	0.35153	0.447444	0.58809	-0.56937	-0.0652401	-0.336714	0.247753	0.423342	-0.130696	-0.15246	-0.120746	-0.341015	-0.128875	-0.62704	-0.584292	-0.408421	-0.249951	-0.291945	0.131346	0.661008	-0.31423	-0.014891	-0.106985	-0.289536	0.228543	-0.26014	-0.434981	-0.212086	-0.355282	-0.379995	-0.47946	-0.544079	0.228351	0.0904767	-0.0461921	0.209321	0.0917604	0.266585	0.194041	-0.358008	-0.446854	0.0975204	0.150746	0.177053	-0.0796429	-0.487874	-0.438801	-0.463815	0.460389	0.175946	-0.0877711	-0.561966	-0.463848	-0.563922	-0.551202	0.40264	-0.0847533	-0.428761	-0.330156	0.2373	0.210153	-0.0570308	-0.237059	0.145474	0.428519	0.0795909	0.176652	0.289214	0.365504	0.324804	0.40604	0.236869	0.0668438	-0.117169	0.399602	0.0473767	-0.328389	-0.258512	0.444171	-0.508532	-0.371545	-0.224333	-0.224077	0.440403	0.0608974	0.0988019	-0.049358	-0.235562	0.256159	0.223939	0.0615488	0.161863	-0.426425	-0.201954	-0.169883	-0.1735	-0.175021	0.197217	0.201747	0.0291988	-0.221562	0.445674	-0.480335	-0.46963	-0.332539	-0.45659	-0.478323	-0.199623	-0.369513	0.097636	-0.168314	-0.229884	0.0326233	-0.218047	0.182931	0.363793	-0.254069	-0.407703	-0.112457	-0.10295	0.248655	-0.134002	-0.0980311	0.215772	0.475825	0.473148	0.275033	-0.0323499	-0.258701	0.192051	0.362696	-0.00783907	-0.0273991	0.134638	0.135746	0.275176	0.0118433	0.248096	0.366727	-0.0298994	0.215932	0.201196	0.215519	-0.163741	0.0244347	-0.108313	0.084877	0.427629	0.335055	0.277295	0.288966	0.186898	-0.251129	-0.165714	-0.403945	-0.0818022	0.198221	0.399196	0.367514	0.219017	0.315223	-0.115514	0.0321585	-0.137674	-0.108739	-0.145137	0.238303	0.141519	-0.0607472	0.408169	0.302442	0.0133091	0.377747	0.269737	-0.180884	-0.488087	0.319699	0.154289	0.332638	0.340838	0.335148	0.268644	0.036142	0.458151	0.292642	0.392562	-0.164957	-0.210829	0.479179	0.385841	-0.0440103	0.391238	0.509656	0.433722	0.444388	0.323983	0.529363	0.385969	0.412669	0.454989	0.200011	0.358531	0.223016	0.242041	0.290409	0.364761	0.411146	0.367398	0.531226	0.498391	-0.395019	0.393369	0.422186	0.535542	0.315836	0.509325	0.155822	0.435071	0.360713	0.272755	0.494196	0.521651	0.494734	0.369671	0.0795216	0.509122	0.344405	0.00117333	0.431594	0.412044	0.474181	0.280306	0.244646	0.316646	0.319154	0.468699	0.436185	0.227988	0.487263	0.492171	0.437452	0.56337	0.281184	0.509883	0.528725	0.402166	0.541084	0.377877	0.492955	0.56323	0.311521	-0.161283	0.316283	0.336836	0.266406	-0.145873	0.0637817	-0.120257	-0.113053	-0.251598	-0.040734	-0.120643	-0.240673	-0.119254	-0.429689	0.022154	0.0865922	0.13608	0.396957	0.247746	0.554517	0.0831326	-0.0524642	-0.294864	-0.123664	-0.208797	0.0514031	0.313954	-0.255971	0.0877464	0.242345	0.189604	0.197791	-0.525122	-0.418822	0.312026	0.257905	0.244545	-0.0613828	-0.490838	0.252378	-0.402122	-0.472768	0.399395	0.481951	0.161811	-0.422865	-0.194756	-0.499687	-0.131969	-0.368143	-0.392393	0.127646	-0.164214	0.221803	-0.651085	-0.143029	0.148951	-0.572713	-0.399559	0.582357	0.320378	0.37421	0.486164	0.374942	0.16205	-0.530919	0.319582	-0.0239423	0.308376	-0.0266351	-0.351668	-0.514061	0.263667	0.342958	0.456782	0.287808	0.553308	0.241617	0.46338	0.382847	0.056996	0.277348	-0.378802	-0.205492	-0.213822	-0.567204	0.112773	0.373297	0.265087	0.399327	0.38184	-0.0560307	-0.305049	-0.344718	-0.414593	-0.390369	0.0745929	-0.0362565	-0.495035	0.5122	-0.186591	0.230963	-0.162126	0.268356	0.0313643	0.0451012	0.156749	0.442598	0.0640996	-0.611915	0.275017	0.520891	0.378517	0.224981	0.259505	0.191331	-0.287461	-0.288506	-0.270741	-0.233313	-0.291033	-0.0147107	-0.206214	-0.145703	-0.256707	-0.119876	-0.220053	-0.211375	-0.212785	-0.24436	-0.253157	-0.239275	-0.249267	-0.226877	-0.0872898	-0.227353	-0.22782	-0.235549	-0.249166	-0.245561	-0.299723	-0.273378	-0.231441	-0.257857	0.04724	-0.140094	-0.289942	-0.208312	0.167367	-0.441356	0.0287069	0.243098	-0.134942	0.114631	0.235698	-0.460475	-0.453257	-0.544049	-0.286275	0.102704	-0.0349403	-0.0635212	-0.583347	-0.00627558	-0.482262	-0.507729	-0.0326667	0.0481962	-0.499053	0.0855687	0.266324	0.354607	0.616753	0.174856	-0.364909	-0.228074	-0.295256	-0.413059	-0.329263	-0.46351	-0.410854	-0.430732	-0.512711	-0.325661	-0.389049	-0.52992	-0.447671	-0.517932	-0.641769	-0.442057	0.0127668	0.105337	0.1461	0.159241	0.386005	0.132869	-0.108591	-0.0552686	0.116744	0.203979	0.202749	0.489552	0.254705	0.3401	0.237023	-0.01217	-0.0127982	0.577649	0.309773	0.279938	0.157437	0.329037	0.278002	0.600269	0.165102	0.117908	-0.00521533	0.000788913	-0.356989	0.34618	0.200833	0.166614	0.198129	0.0538217	0.313363	-0.504627	0.321254	0.107835	0.217778	0.313275	0.205233	-0.585892	-0.280151	-0.107698	-0.24017	0.237922	-0.113464	-0.243437	0.0937136	0.0287684	0.382122	-0.419051	-0.102726	-0.0327022	0.254379	0.425911	-0.433777	0.515907	0.0444215	-0.215591	-0.114641	-0.115784	0.114367	0.115061	0.185198	0.12167	0.212158	0.281765	-0.458829	-0.14684	0.165177	-0.21583	-0.061345	-0.0466923	-0.397048	-0.585902	0.186986	0.363319	0.321994	0.279293	-0.186802	0.115612	0.202286	-0.425885	0.568907	-0.348325	0.401738	0.300121	-0.0640858	-0.679576	-0.0835793	0.158263	0.330606	-0.104532	-0.0792932	-0.168297	0.0135273	0.1651	-0.363048	-0.418359	0.247544	0.254977	0.332453	0.579136	0.553351	0.462044	0.538104	0.516075	0.417146	0.510832	-0.0228673	0.350599	0.0408644	0.214389	-0.0995951	-0.120159	-0.0326701	-0.495129	-0.300852	0.35889	-0.580685	-0.201818	0.309746	0.323485	-0.0899855	-0.00230166	-0.165217	-0.0881093	-0.417578	-0.0937644	-0.285265	0.161079	0.41472	0.308631	0.233138	0.32228	0.135003	0.357479	0.24492	-0.700085	-0.304062	-0.57856	-0.274796	-0.0966344	-0.363599	-0.407895	-0.48757	-0.295523	0.332936	0.18647	0.182608	0.520082	0.467086	0.248672	0.356863	0.338951	0.262087	0.499604	0.30781	0.406831	0.347427	-0.408672	-0.268351	0.125404	0.112683	0.167552	0.208324	0.217755	0.519935	0.307185	0.166964	0.255739	0.597289	0.58866	0.393389	0.46677	0.420636	0.526531	0.429738	0.509025	0.695652	0.501766	-0.188402	-0.17483	0.151436	0.248957	-0.0723567	0.461457	0.525327	0.320282	0.340196	0.362237	-0.0108829	0.66345	0.111417	-0.128672	0.080775	-0.0299236	-0.260058	-0.222244	0.22611	-0.273496	0.552532	0.504362	0.138292	0.434184	0.278685	-0.0631307	0.0131826	0.491607	0.426144	0.136763	0.211171	0.337247	0.477843	0.285683	0.477882	-0.273363	0.0576236	-0.100801	-0.187503	-0.10606	-0.11654	-0.11744	0.276361	0.221406	0.187167	-0.0826318	0.349804	0.302643	0.51295	0.143952	0.285548	-0.239465	-0.0117141	-0.178362	-0.255404	0.477018	0.505239	0.539152	0.455152	0.0678762	0.497314	0.372283	0.275108	0.373748	0.300368	0.23167	0.327919	-0.414288	0.121901	-0.409712	-0.456298	-0.0129488	0.305948	0.386225	0.321836	0.392841	0.263547	0.240004	0.201139	0.365518	-0.0985061	-0.0979852	-0.065216	0.144333	0.0253904	-0.0187569	0.0609221	-0.177391	-0.249633	-0.257444	0.39758	0.0506066	0.36849	0.291467	0.158361	-0.33774	0.0782865	0.0239595	0.065959	0.169928	0.430916	0.21367	0.310131	-0.197129	-0.557596	-0.321236	0.0681078	0.115703	-0.0453114	-0.142057	0.0271103	-0.0676211	0.126644	-0.145404	-0.180973	0.153507	-0.60473	-0.574873	-0.237054	0.223124	-0.0355455	0.210445	0.000826528	0.189607	0.582032	-0.29219	0.487692	0.172004	0.175828	0.315215	0.0701263	0.321825	0.28419	0.11065	0.351816	0.398167	0.410275	0.304659	0.63459	0.602389	0.434096	0.180564	0.0983675	-0.0962617	0.454237	0.349026	-0.363883	-0.0471512	-0.0237797	-0.0247641	-0.00179993	0.0834454	0.206318	-0.243934	0.0112632	0.209921	0.12629	0.341358	0.0782043	0.405997	0.181925	0.410334	0.212832	-0.300868	0.297809	0.401688	0.163297	0.125981	-0.220879	-0.226543	0.133517	-0.37241	-0.402495	-0.31616	0.312402	0.116199	0.338178	-0.526327	-0.184978	0.121088	-0.12616	0.243741	0.0451354	0.00662652	0.0175759	-0.215492	0.151054	0.0568726	0.00455209	0.11078	0.0770643	0.526354	0.485327	0.619161	0.510789	0.547562	0.550977	0.4859	0.252335	-0.135289	0.12751	-0.0783742	-0.00372372	-0.154153	-0.00559922	-0.32271	0.281397	0.376291	0.0737115	0.329837	-0.241328	0.277137	0.270566	0.202431	0.11036	-0.288083	0.305405	-0.320359	-0.470972	0.343145	0.101037	0.482947	-0.419225	-0.387084	0.297168	0.220986	0.270121	0.335438	0.285739	0.350517	-0.200557	0.131899	-0.243986	0.093503	-0.311515	-0.601134	-0.419226	0.316907	-0.0631727	-0.327487	-0.346827	-0.145635	-0.0299636	0.279136	0.499905	-0.0515102	-0.184	-0.0960367	0.016548	0.0733593	0.350471	-0.502898	-0.255293	-0.0158504	-0.162047	0.0325277	0.200468	-0.530826	0.512684	0.445494	0.2308	0.513736	0.338289	0.33985	0.369634	0.469581	-0.432447	0.276514	0.238623	0.397635	0.149564	0.221278	-0.538157	0.283011	-0.00155688	-0.151838	0.178998	0.00498303	0.462944	-0.0836818	0.0105022	-0.127838	0.190717	-0.00367721	0.537744	0.327235	-0.167854	-0.165361	-0.0475895	0.105323	0.0426724	-0.0105464	0.115343	-0.365525	0.0469001	0.0742662	-0.13217	-0.0945075	-0.223419	0.0376816	0.428954	0.27076	0.263233	0.331884	0.505422	-0.0630698	0.273634	0.29544	0.138479	0.155895	0.165026	-0.0841292	-0.187214	-0.018159	-0.0996647	-0.30508	-0.334545	-0.239262	-0.120593	-0.0356096	0.308592	0.422383	0.510806	0.221496	0.247939	0.100881	0.135114	-0.015991	0.364963	0.457847	0.511189	0.549256	0.393005	0.423216	0.197108	0.216869	0.258248	0.477957	0.268966	-0.00239452	0.369074	0.444816	0.386671	0.0249786	0.0805556	0.166702	0.281281	0.177138	0.149974	-0.383417	0.0281771	0.353748	0.282697	0.353918	0.0189362	0.294894	0.273614	0.13922	0.159297	0.339823	0.0205324	0.276499	0.0990205	0.311374	0.0232079	-0.29146	0.230558	0.447402	0.238588	0.358941	0.430163	0.38754	0.307272	-0.0465117	0.0315685	0.35992	0.174076	0.423034	0.288665	-0.276343	0.0893092	0.318467	0.410781	0.47771	-0.133975	0.034144	0.277526	0.279244	0.272979	0.174966	0.135345	0.393123	0.222629	-0.00916388	0.141728	0.255575	0.534883	0.455618	0.220452	-0.31458	0.0837534	0.155557	0.161165	0.266641	0.1441	0.086098	0.198092	0.296594	-0.503253	-0.263525	0.187811	0.313093	0.420253	0.490315	0.369217	0.279781	0.224421	0.0778543	0.290307	-0.111314	0.0333388	0.499381	0.368239	0.103007	0.0182332	-0.264887	-0.279741	-0.446562	0.0817475	-0.0215494	-0.354171	-0.337879	0.259288	0.255226	-0.0703549	0.0606171	0.259474	-0.26228	-0.112565	-0.317424	0.149675	-0.12441	-0.223021	0.427172	0.092688	0.500247	0.284404	0.292808	0.483159	0.11588	0.441303	0.398231	0.333436	0.430454	0.381794	0.256381	0.303794	0.483014	0.316309	-0.594512	0.133975	0.0657807	-0.0225227	0.140666	0.0644961	0.237554	0.0879417	-0.471412	0.0593152	-0.0144729	0.106368	0.41137	0.179945	0.307067	0.216542	0.195428	0.18006	0.18451	0.151559	0.265658	0.299622	0.24861	0.520381	-0.47413	0.184717	-0.402012	-0.36653	-0.535552	0.326649	-0.0112317	-0.077135	0.0180169	-0.242451	-0.306345	-0.370779	-0.324443	0.41988	0.0101672	0.331227	-0.499083	0.170684	-0.583193	-0.00844001	-0.184703	-0.0177863	-0.0973669	0.0993935	-0.0599006	-0.0571046	0.460004	0.0666615	0.100886	0.20578	0.02998	0.289394	0.441724	-0.0992885	0.0195713	0.036914	-0.122561	0.0386236	0.288323	-0.227561	-0.0178557	0.136884	0.0360825	-0.402252	-0.468194	-0.376974	-0.340021	0.0719932	0.472549	0.126148	-0.0152045	-0.0897001	-0.254747	0.675517	0.596117	0.476103	0.413545	0.12439	-0.244527	-0.0252079	-0.0281247	0.156623	-0.573624	0.252728	0.506026	-0.0664643	0.0874893	-0.0425653	-0.177479	0.246887	-0.130585	0.0204913	0.193554	-0.265236	0.222468	0.299699	0.407197	0.315216	0.0165775	0.0188496	-0.000904016	0.333215	0.0731341	0.484586	0.352728	0.415223	-0.00277183	0.04956	0.378091	0.491043	0.332416	0.155438	0.103609	0.0263324	0.161077	0.414545	0.0322965	0.248965	-0.0150936	-0.133979	0.183826	0.378616	0.554218	0.492398	0.193738	0.30304	0.278792	0.131435	-0.14775	0.40141	0.135449	0.0546087	0.0594319	0.0236643	0.211376	-0.0217607	0.23132	0.438321	0.431885	0.293798	0.439541	0.148869	0.120749	-0.396701	-0.0586433	-0.20967	-0.337179	0.117817	0.134975	0.429403	0.270011	-0.202515	0.253437	-0.348571	-0.380315	-0.35715	-0.316467	0.239403	-0.0138063	0.116171	0.151144	0.196254	-0.433379	0.571382	0.0484486	0.111737	0.114274	0.388635	0.0887285	0.441224	0.219331	0.362786	0.317696	-0.175668	-0.475838	0.140219	0.401577	0.475998	0.535893	-0.172291	0.1865	0.102377	0.0853411	7.23571e-05	0.411839	0.192044	0.12028	0.189489	-0.00114651	-0.0269185	-0.0694339	-0.180234	-0.242333	-0.187648	-0.154572	-0.203727	-0.0909667	0.0197053	-0.098698	-0.412066	-0.0323093	-0.288997	-0.348536	-0.0148635	0.247615	0.153501	-0.0608066	0.141737	0.305031	-0.122781	0.525283	0.0666341	0.0934538	0.286466	-0.102004	-0.0376851	0.0221048	0.267245	-0.10321	-0.163792	-0.482759	-0.536285	-0.278373	-0.219171	-0.451102	-0.326324	0.0962498	0.435202	-0.540382	0.2576	0.243187	0.533355	-0.325334	-0.19948	-0.677627	-0.426439	-0.562109	-0.377595	-0.0870125	0.418197	0.25149	-0.17435	0.016937	0.204446	0.0425844	0.168749	-0.074182	-0.0383185	0.151278	-0.0923427	0.0870026	0.0776542	-0.00535143	-0.0119249	0.263891	0.280875	-0.205039	-0.13706	-0.0622212	-0.343849	0.0335738	0.109999	0.403207	-0.0302563	-0.156481	0.117397	0.163098	0.0713476	0.0130181	-0.179993	0.134291	-0.00399265	-0.0316095	0.145369	-0.0973336	-0.317037	-0.122132	0.0142347	0.0176725	-0.011926	0.12902	-0.517828	-0.373945	-0.215683	-0.115944	0.0832347	-0.0602665	-0.00826624	-0.160633	-0.0688863	-0.31345	0.232229	0.516985	0.149025	0.00995547	0.155568	0.209041	0.191048	0.138474	0.118813	0.00275025	-0.165055	0.0806078	0.292344	0.225957	0.441258	0.197493	0.106078	0.302508	-0.325374	-0.338619	0.133959	0.109702	-0.135713	-0.0979918	0.185199	0.248081	-0.293158	-0.323346	-0.23522	-0.425354	-0.135982	-0.177524	-0.0458142	-0.373625	0.0436651	0.244266	0.514042	-0.301236	0.150686	0.118941	0.311074	0.488028	-0.600724	0.372617	0.481554	0.497202	0.440551	0.47267	0.508509	0.563779	0.390332	0.381592	0.490442	0.422585	0.454229	0.250942	0.128152	-0.138631	-0.126707	0.27944	-0.211294	-0.172413	0.0521824	-0.29569	0.142817	-0.261011	0.301456	-0.000655248	-0.307408	-0.133038	0.0370689	-0.0592612	0.103552	0.231359	-0.620978	0.112403	0.0548749	0.458031	0.1885	0.297954	0.608143	0.436291	0.414401	0.517304	0.541854	0.362192	0.571023	0.407619	0.506478	0.44496	0.267499	0.18604	-0.139753	0.252633	0.49436	0.0518454	-0.131993	0.341492	0.405264	-0.18999	0.658095	0.627254	0.145767	0.679667	0.487994	0.387744	0.428555	0.384213	0.32833	0.239717	-0.124112	-0.547094	-0.4755	-0.466145	0.0119857	0.412481	0.00901762	0.182541	0.156612	-0.268306	-0.152546	-0.54584	0.308133	0.19574	0.205832	0.358101	0.110983	-0.0478712	-0.224062	0.0623052	0.209918	0.294673	0.0977213	0.0548694	0.421378	-0.151127	-0.262827	-0.547454	0.476359	0.0545328	-0.0600869	-0.122301	-0.0691519	-0.156444	0.131666	0.286878	0.524623	-0.0981831	0.0320503	0.311393	0.116945	0.497835	-0.432057	0.0102799	-0.476369	0.118361	0.532937	0.457539	-0.251007	-0.201706	0.00157566	-0.208617	0.0127579	-0.497385	0.262477	0.28895	0.11047	0.00106407	0.124517	0.165231	0.187407	-0.425362	-0.310274	0.299169	0.0572087	0.350913	0.0615729	-0.374309	-0.0285752	-0.517025	-0.162082	-0.256459	0.343887	0.268384	0.0407239	0.198304	-0.385134	0.0817685	0.153226	0.0530164	0.390713	0.117562	0.265469	0.192045	-0.464483	0.110901	0.346556	-0.216905	-0.0239308	-0.267353	0.147469	-0.0335715	0.337638	0.285253	-0.0547922	-0.184986	-0.0462416	0.461869	0.476005	0.301247	-0.0836327	0.0318056	-0.119089	-0.238248	0.316829	0.0492637	0.518438	-0.202918	-0.253767	-0.0762019	0.0354584	0.0908052	0.411787	0.449924	0.240524	0.0551916	0.320814	-0.322805	-0.482413	-0.485059	-0.421085	0.201205	-0.380968	-0.395106	-0.212701	-0.0406756	-0.204241	-0.432604	-0.330708	-0.517707	0.0464004	-0.277115	-0.0876688	-0.206664	-0.631005	-0.246034	0.185524	0.159712	-0.0493949	-0.490927	0.476286	0.328067	0.204612	0.222358	0.27634	0.420661	-0.260558	-0.158527	-0.362464	-0.444227	-0.359295	-0.541401	-0.500613	-0.482525	-0.408769	-0.220868	0.401407	0.307156	-0.359204	0.361472	-0.3519	0.241125	0.0716781	0.017836	-0.0999904	-0.0488938	-0.0787071	-0.205184	-0.270192	-0.319944	-0.113107	0.0975876	0.0580065	0.247483	0.266793	0.399284	0.452082	0.180758	0.489776	0.286743	0.428613	0.265086	0.0965749	0.19786	0.53199	0.256611	-0.00715248	-0.183584	0.00583721	-0.13103	0.134583	0.0206836	0.0121876	0.0653999	-0.323472	0.167773	0.526811	0.509157	0.327681	0.320186	0.292227	0.0938901	-0.0206933	0.22826	-0.281376	0.165322	0.0716247	-0.286903	-0.363194	-0.37592	-0.360094	-0.412936	-0.104523	-0.261731	-0.243186	-0.300912	-0.602871	-0.497249	0.601027	0.141122	0.291252	0.473318	-0.00565501	0.0527839	-0.20558	0.211535	-0.201202	-0.437799	-0.192069	-0.601274	-0.443215	-0.406451	-0.390277	-0.503584	-0.221982	-0.644041	-0.600817	-0.0933286	-0.34723	0.393026	-0.548452	-0.358189	-0.0888021	-0.0252097	0.0174831	-0.218502	-0.295117	-0.446428	0.0880427	0.0361228	0.169925	0.0804407	-0.0456258	-0.491045	-0.021411	0.259454	-0.318459	-0.109054	0.446625	-0.562957	0.305656	0.234857	0.446833	0.240114	0.386374	0.197653	-0.58396	-0.26475	-0.291122	-0.2464	-0.212193	-0.484631	0.172114	0.182512	0.0818363	0.0713069	0.120068	-0.143802	-0.384567	0.0934457	-0.310544	-0.18776	0.0426101	-0.0126014	-0.751662	0.105348	0.0227669	0.139827	0.548731	-0.0943058	-0.48172	-0.272716	0.335594	0.279246	0.0171591	0.403487	-0.128073	0.182472	-0.254925	0.324955	-0.133121	-0.104752	-0.16291	-0.473416	-0.124149	-0.262467	0.538197	0.162533	0.146328	-0.376951	-0.00560831	-0.153533	0.330898	-0.21512	-0.0158063	-0.464907	0.267816	0.32058	0.635073	0.498675	0.278066	0.437924	-0.096167	-0.351768	-0.276869	-0.593278	-0.231569	-0.555347	-0.182448	-0.043093	0.367988	-0.646494	0.243838	0.361374	-0.0419902	-0.385057	-0.527123	-0.0332349	-0.327446	-0.251089	-0.113907	0.300377	-0.434707	-0.372132	-0.00249403	0.100536	-0.421346	-0.2973	-0.485648	-0.0197725	-0.154189	0.519584	-0.538107	-0.591037	0.0641916	-0.173984	-0.248802	0.0952311	0.0800019	-0.0748657	0.12942	-0.115635	0.0620292	-0.204089	0.0470672	-0.349229	0.142599	-0.458681	0.0512246	-0.55175	-0.224587	-0.201195	-0.462855	-0.39837	-0.242393	-0.552957	-0.149591	-0.137205	0.0355229	-0.419961	-0.437945	0.00272975	0.267932	0.225036	0.349458	0.127478	-0.0379188	-0.582915	-0.242327	0.177769	0.15195	0.326938	-0.303211	0.081397	0.0856571	0.208882	0.257032	0.295224	0.62053	0.441086	-0.443636	-0.266223	0.179509	0.125141	-0.41706	-0.373361	0.0652168	0.19534	0.174413	-0.31155	-0.310335	0.10344	-0.492063	0.14376	0.207549	0.31199	-0.468318	0.175934	0.373906	-0.339932	0.321131	0.020396	0.245251	-0.114466	-0.205684	-0.272636	-0.662515	0.0591693	-0.122434	-0.36654	-0.473816	-0.500624	-0.40183	0.142065	0.12447	-0.0836499	0.257497	-0.104751	0.0524153	0.0640002	-0.0394124	0.0678298	-0.23635	-0.101902	0.234332	0.0573673	0.549182	0.353174	0.258915	0.454894	0.466198	-0.0156861	0.133745	-0.154278	-0.531915	-0.33682	0.0801924	-0.544813	-0.393101	-0.189659	0.00979565	-0.536819	0.445104	-0.369352	-0.431856	-0.314479	0.192884	-0.234225	0.330613	0.314007	-0.474979	-0.345729	0.0494363	0.166089	0.273229	-0.163886	0.132923	0.000910105	0.125256	0.138004	0.0733363	-0.174732	0.122339	-0.106549	0.241218	0.267524	0.184243	-0.171343	-0.595915	-0.444989	-0.173333	0.364778	-0.051053	-0.0750799	-0.186583	-0.305248	-0.273442	0.10926	0.163843	0.233526	0.36023	0.383541	0.298747	-0.319912	0.322342	0.244177	0.435416	0.390163	-0.400916	-0.147138	-0.582801	-0.0713506	-0.328038	0.0832115	-0.352847	-0.287146	-0.042075	-0.552103	-0.553674	-0.0648447	-0.568104	-0.258555	-0.291518	0.319206	-0.63417	-0.43796	-0.0944904	-0.41898	0.178287	-0.0956367	0.371188	0.233376	0.323946	-0.427558	0.0727803	0.193169	0.296121	0.214719	0.202093	0.131567	0.243886	0.232537	-0.120697	0.147728	0.496641	0.193613	-0.347713	-0.063631	0.187096	-0.141936	-0.267973	0.11596	-0.138806	0.545531	0.0876291	-0.32034	0.0747121	-0.0556033	0.122719	-0.102888	-0.274395	0.164325	0.163026	0.236257	-0.464914	-0.0129713	0.260371	-0.344052	-0.16397	0.0481759	0.0165755	0.517128	0.379482	0.335088	-0.27607	-0.125759	0.0635243	0.362475	0.224061	-0.309035	-0.385399	-0.309051	-0.476377	0.384976	0.247367	0.347654	0.0454998	-0.394016	0.140724	-0.614619	-0.158244	-0.303119	-0.011682	0.114859	-0.0770392	0.117818	0.644351	0.621562	0.47656	0.463478	0.600086	0.396717	0.012112	0.107771	0.287698	0.373127	0.224781	0.315189	0.489554	0.415371	-0.360934	0.0057739	-0.0338517	0.418745	0.24859	0.362739	0.118521	0.291286	0.235026	-0.139279	-0.510744	0.00670676	-0.11047	-0.0239658	0.0059066	0.2633	-0.374095	-0.572031	-0.142513	0.193537	-0.292311	-0.150727	0.142285	0.442723	-0.326364	-0.339891	-0.198006	-0.0605886	0.335619	0.0246231	-0.356274	-0.0650852	-0.163663	0.475925	-0.62388	-0.610506	-0.705644	-0.445022	0.442916	-0.520834	-0.557262	-0.377504	0.376425	0.487726	0.270011	0.100697	-0.661783	-0.552747	0.027367	0.0479797	0.106885	-0.393302	-0.457711	-0.523788	-0.312262	-0.128167	-0.547917	-0.311027	-0.340318	-0.315263	-0.246164	-0.405157	-0.409646	-0.392751	-0.455812	-0.28504	-0.322992	-0.337256	-0.589463	-0.104135	0.11329	-0.332184	-0.21356	-0.287187	-0.248342	-0.0980603	-0.0317609	-0.466214	-0.400842	-0.606195	-0.603081	0.461728	-0.558713	-0.466905	0.0371103	-0.0421245	-0.555735	-0.286565	-0.0830962	-0.31077	0.0969209	-0.550948	-0.428637	-0.418086	-0.52153	-0.443148	-0.522359	-0.381429	-0.260061	-0.220208	-0.423605	-0.357409	-0.0699381	-0.0156112	-0.312955	-0.310958	0.0553057	0.412603	0.0769839	0.0734439	0.236711	-0.0709722	-0.218241	-0.270422	-0.325236	-0.448775	-0.404127	-0.0903098	-0.557627	-0.520548	-0.436695	-0.443204	-0.406731	-0.467571	-0.344976	-0.543148	-0.224206	-0.408096	-0.041753	0.173652	0.0694437	-0.11159	-0.0594595	-0.424127	-0.150487	-0.0193125	0.139352	-0.626195	-0.585753	-0.677623	-0.354391	-0.456231	-0.44261	-0.460564	-0.269338	-0.207011	-0.440877	-0.431843	-0.281387	-0.575	-0.445402	-0.48631	-0.435422	-0.554343	-0.334115	-0.277933	-0.505785	-0.47674	0.22797	-0.591221	-0.331615	-0.208953	0.147187	-0.667897	0.246833	0.268257	0.414786	0.41353	0.418109	0.0605366	0.0951403	0.564665	0.305757	0.270219	0.503556	-0.095547	0.356451	0.420516	-0.400091	0.0789944	0.17845	-0.0842102	-0.117778	0.139668	0.292162	0.355123	0.327176	0.261847	0.529281	-0.0869507	0.440983	0.135807	0.481165	0.228292	0.439722	-0.32029	-0.0407539	0.196775	-0.31698	-0.422878	0.270933	-0.0577276	0.555735	0.593652	0.570363	0.468793	0.209974	0.0325884	-0.0059428	-0.0157527	0.112147	0.0372882	0.113593	-0.593438	-0.405357	0.470807	-0.592503	-0.557981	-0.493991	-0.571243	-0.482978	-0.218761	-0.36347	0.422594	-0.399251	0.292586	0.525302	0.504487	0.0853398	0.374383	0.434605	0.0720003	0.28262	0.519708	0.314742	0.270864	0.162086	0.273429	0.378672	0.180271	-0.43214	0.525945	0.517893	0.582378	0.435137	0.543966	0.405915	0.306015	0.370666	0.373595	0.247676	0.395807	0.14429	0.387632	0.00889669	-0.124874	-0.459494	0.089527	0.130775	0.259699	0.579424	0.257396	0.0176562	0.245821	0.285943	-0.336913	0.123392	0.253062	0.0582903	0.287336	0.426412	0.569357	0.394665	-0.591902	0.102507	0.200635	-0.163776	0.0866647	-0.326895	-0.225709	-0.243935	-0.258328	-0.162209	-0.152531	-0.0543211	-0.598119	-0.533233	-0.17821	0.162565	0.210768	0.146556	-0.142463	0.0778559	0.294283	-0.0382723	-0.547289	-0.0613377	-0.291539	-0.229647	-0.182553	0.125244	0.304001	0.219695	0.34856	0.267657	0.114571	-0.356856	-0.392036	-0.401573	-0.456438	-0.461423	-0.427578	-0.422522	-0.388286	-0.405532	-0.326966	-0.30141	-0.271973	-0.166772	-0.235136	-0.288869	0.529675	0.110442	-0.0332662	0.201931	0.256001	-0.460788	-0.402389	-0.38493	-0.369653	-0.360848	-0.373608	-0.39477	-0.313187	-0.207725	-0.143497	0.471865	-0.0841956	-0.119789	-0.286041	-0.406372	0.164871	0.39921	0.332148	0.102611	-0.167357	-0.517363	-0.504355	-0.262644	-0.4645	0.0917516	-0.0768398	-0.115875	0.209813	0.281336	0.689848	0.401006	0.290874	0.543791	0.128104	0.264911	0.589609	0.268619	0.299244	0.0569481	0.185439	-0.124037	0.249091	0.294063	0.284455	-0.0613879	0.0732855	-0.0530783	0.354501	-0.298214	-0.386692	-0.33078	-0.457335	0.310944	0.574696	0.278143	0.273766	0.399602	0.4082	-0.110996	-0.382996	0.198838	0.0262101	-0.0838783	-0.440332	0.374505	0.36722	-0.0930867	-0.205501	-0.613329	-0.446151	-0.374058	-0.614146	-0.572027	-0.0345916	0.196076	-0.148531	-0.331122	0.0499757	-0.424267	-0.155804	-0.239631	-0.0541919	0.117231	-0.405837	-0.232897	-0.185312	-0.590254	-0.587723	-0.508368	-0.372803	-0.421476	-0.489242	-0.552087	-0.155052	-0.52147	-0.522927	-0.269685	-0.151883	0.331144	0.464625	0.409319	0.409027	0.380133	0.0512759	0.134104	0.185886	-0.191504	-0.503956	-0.234445	-0.0865913	0.238599	-0.0726164	-0.073855	0.513439	0.43823	0.304214	0.408571	0.285628	0.265549	0.363447	0.381315	0.434151	0.02709	0.172274	0.140282	-0.424845	-0.439969	0.0178184	-0.554881	-0.478256	-0.517891	-0.465862	-0.484391	-0.0315882	-0.0361551	0.00350092	-0.388787	-0.318972	-0.31659	-0.554647	-0.0549513	-0.0325064	0.0199692	0.401101	-0.00365449	-0.256842	0.151812	0.172045	0.228324	0.244004	0.0509652	0.376888	0.148088	0.340043	0.150927	0.0570634	-0.122459	0.228742	0.104744	-0.128822	-0.569806	-0.130273	0.512087	-0.18466	0.116407	0.37446	0.134794	0.0756273	-0.255737	-0.358078	-0.00859962	0.12748	0.2145	-0.0881315	-0.533475	-0.348165	0.4837	0.373875	0.435855	0.369131	0.523292	-0.228993	-0.424929	-0.122574	-0.137957	0.0690026	-0.104371	-0.105083	0.3597	-0.36389	-0.118932	-0.451292	-0.498164	-0.551212	-0.551825	-0.426709	-0.390437	0.375302	-0.406775	-0.463805	-0.454996	-0.309421	-0.472007	-0.430962	-0.611463	-0.411415	-0.516537	-0.0390896	-0.359152	0.148976	-0.691112	-0.364217	-0.523543	0.347482	0.174124	0.421747	-0.236136	-0.209047	-0.22353	-0.259879	-0.031908	-0.183919	-0.130251	-0.181338	-0.28751	-0.547665	0.313999	-0.0473174	0.106109	0.455012	0.0473916	-0.11144	0.219992	-0.393834	-0.0636054	-0.14015	0.0303112	-0.18653	-0.487978	-0.496999	-0.452743	-0.0226726	-0.482788	-0.00864638	-0.326668	-0.511066	-0.272352	-0.538277	-0.540332	-0.263485	-0.441178	-0.613255	0.00612552	0.117668	-0.217051	-0.416165	-0.496568	-0.563807	-0.452855	-0.349709	-0.506221	-0.230398	-0.199078	-0.318049	-0.592324	-0.223922	0.205997	0.246245	-0.4357	-0.117257	-0.475543	0.3104	-0.332246	-0.485451	-0.467575	0.0671958	-0.0958252	0.326917	0.00854903	-0.0465477	-0.125183	-0.532341	0.0762244	0.313564	0.2564	0.20961	-0.0350425	0.000942168	0.133162	0.314182	-0.0460809	0.131134	-0.174967	-0.25443	-0.144708	0.311653	-0.163815	-0.0342755	-0.0810327	-0.34832	0.315153	-0.0708777	-0.1768	-0.213549	-0.453121	-0.334579	-0.0986007	-0.170424	0.134251	0.413487	0.268395	0.397103	-0.0931091	-0.400514	-0.42171	-0.236789	-0.258553	-0.384856	-0.164103	-0.248845	-0.204565	-0.564927	-0.533023	0.71351	0.517709	0.0295933	-0.0171247	-0.199267	-0.0907779	0.112033	-0.016189	0.220107	0.0839702	0.0711454	0.0640463	0.226596	0.368375	-0.00615722	0.00486358	-0.226559	0.107524	-0.171034	-0.253408	-0.303884	-0.19358	-0.223523	-0.298385	-0.278577	-0.0228414	-0.136336	-0.370757	-0.247916	-0.220357	-0.0360875	-0.373739	-0.293184	-0.21481	-0.199963	-0.1989	-0.134801	0.0817188	0.185457	0.250498	0.241157	0.000135554	0.212314	-0.273075	0.283357	0.378156	-0.19973	-0.403351	-0.272262	-0.264626	-0.149393	0.496769	0.213117	0.379601	0.177942	0.241583	-0.332875	-0.426885	-0.159622	-0.508424	-0.457945	-0.44659	-0.440937	-0.423286	-0.611662	-0.355167	0.255609	0.321007	0.354999	0.0320916	-0.0252484	-0.55563	-0.0813207	-0.387047	-0.0876682	-0.0415897	0.389365	0.0770378	-0.480334	-0.154961	0.252392	0.0331162	-0.428603	-0.350381	0.0831415	-0.0654757	-0.0494309	-0.329544	0.485581	-0.19377	-0.29502	-0.19145	-0.042063	0.574549	0.170051	-0.0214752	0.256399	0.282548	0.37032	-0.0869848	-0.0987194	0.101627	-0.225883	-0.140413	0.180645	-0.0918607	-0.0548681	0.0214202	0.0443017	0.134558	-0.0434244	-0.122281	-0.200623	-0.252712	-0.192041	0.121371	-0.071306	0.0602451	0.084325	-0.15012	-0.166675	0.0322381	0.246483	0.516333	0.484458	0.136115	0.0505213	-0.165822	0.391253	0.348016	-0.287785	-0.15436	-0.165503	-0.225909	0.251325	-0.22952	-0.283554	-0.448266	-0.246412	0.328004	0.400896	0.390507	0.239911	0.210863	0.267476	0.362437	-0.327822	-0.490372	0.00791116	0.0689587	0.144137	0.00718432	0.19975	0.0486684	-0.259338	-0.288807	-0.482483	-0.444987	-0.546473	-0.2655	-0.478217	-0.371838	0.448491	0.34255	0.193705	-0.272085	-0.282356	-0.448213	-0.182614	-0.412839	-0.286944	-0.364301	-0.242805	-0.399757	-0.342828	0.126102	0.122952	0.204628	0.120367	0.343319	-0.115272	-0.329889	-0.102254	0.311819	-0.0747417	0.180421	-0.0436379	-0.150641	-0.0627858	0.546661	0.055932	-0.204601	-0.114643	-0.23075	-0.426451	-0.34216	-0.515108	-0.443383	-0.0730439	-0.383159	0.1706	0.147743	-0.474035	0.0123152	0.392386	0.21613	-0.216425	0.153947	-0.15912	0.33651	0.308323	0.297122	0.371375	0.398959	-0.294561	0.177631	-0.107924	-0.0984415	-0.205372	0.355623	0.258435	0.267878	0.264878	0.0106727	0.0707432	-0.416395	-0.462636	-0.520663	-0.554809	-0.466037	-0.347921	-0.218995	-0.105606	-0.103673	0.0540037	-0.288078	-0.351036	-0.309856	-0.400425	-0.475121	-0.12104	0.464489	-0.459936	-0.0447376	-0.421591	0.32174	0.239939	0.229677	0.322918	0.0830063	-0.364858	0.195868	0.21657	0.422686	-0.141137	0.322303	-0.197819	0.171264	-0.41366	-0.404319	-0.311187	-0.165833	0.426002	0.486596	-0.0801477	0.16767	0.243338	0.190796	-0.195682	0.333478	0.220754	0.258577	0.170484	0.271317	0.308192	0.421833	0.391294	0.531835	-0.203293	-0.21035	-0.139327	-0.416621	0.221837	-0.589666	-0.419182	0.153508	-0.202054	0.239246	-0.349176	-0.441391	-0.109878	-0.186096	-0.219486	-0.24804	0.231446	-0.261532	0.00676517	0.0751047	0.303394	-0.133161	0.0698638	0.434986	0.185124	0.411478	-0.306069	-0.200257	-0.0713015	0.174882	0.145719	-0.110686	-0.198894	-0.171428	-0.051007	-0.0339633	0.346184	0.0307323	-0.0976174	0.239404	-0.351659	-0.221932	-0.182827	-0.488572	0.347004	-0.161204	0.193014	0.447059	-0.12374	-0.150689	-0.38691	-0.139127	-0.232721	0.0321499	-0.298632	-0.221092	-0.131979	-0.0142638	0.284736	0.391732	0.433748	-0.337053	0.0260243	-0.269168	-0.596616	-0.209303	-0.400603	-0.597469	-0.149631	0.559532	-0.155777	-0.245516	-0.458133	-0.145673	-0.390995	-0.466321	-0.402329	-0.266073	0.350125	0.438202	-0.489553	-0.5646	-0.411311	-0.581614	-0.42912	0.171256	0.0715375	-0.225199	0.10486	0.114792	-0.412646	-0.495432	0.00779419	-0.103799	0.0268858	-0.398358	-0.520873	-0.610041	-0.240243	-0.285721	0.165201	0.327147	0.0918544	0.0817077	0.468451	0.368715	0.0267657	-0.109171	0.112816	-0.309371	-0.567068	-0.378597	-0.376096	-0.0845645	-0.13048	0.444087	0.395334	-0.0949601	0.0994093	-0.0995276	0.0177773	0.103287	-0.307596	-0.285139	-0.136093	0.237552	-0.0597666	-0.249435	-0.114627	-0.298344	0.0756419	0.461785	0.148223	0.154491	-0.0440677	-0.544593	-0.0775932	-0.0655836	0.0558723	-0.0183654	0.191033	0.229102	0.306004	0.0960164	0.322103	0.43842	0.450921	0.269522	-0.0322792	0.011682	0.0593673	0.142882	0.0165971	0.0738852	0.458703	0.54983	0.344335	0.330418	-0.05961	0.256311	0.0617261	0.316388	0.177011	0.0295025	0.0586799	-0.129978	0.0400458	-0.00679919	0.190119	-0.327034	-0.57132	-0.216899	-0.476303	-0.461151	-0.474146	-0.390237	-0.502334	-0.463206	-0.499826	-0.390927	-0.273682	-0.608605	-0.579651	-0.39993	-0.603153	-0.369596	-0.450423	-0.454459	-0.556777	-0.614425	0.0392769	0.00671487	0.0286552	0.339719	0.0276134	-0.273091	0.0970906	0.511755	-0.105916	0.176832	-0.00267684	-0.232908	0.535961	-0.106084	-0.234325	-0.18285	0.0397937	0.402657	-0.0317511	0.143949	-0.089846	0.15404	-0.076448	-0.114734	0.158349	0.227453	-0.0552587	-0.0748	0.0871233	0.0780383	-0.0719656	-0.088184	0.160912	0.126871	0.0686821	0.0160658	-0.0666601	-0.048754	-0.0332433	-0.0120231	-0.0763871	0.105389	0.0420867	-0.0706118	0.030826	0.014094	-0.00658976	-0.0644463	-0.0855282	0.211095	0.312424	0.0548556	-0.17165	-0.14327	0.0407097	0.0933012	0.223153	0.242882	0.138968	0.0790096	0.080108	0.0801217	-0.239479	-0.219052	0.0721145	0.138286	0.298122
PSPTO_1296-porin B	-0.819505	-0.637352	-0.629567	-0.371872	-0.0784266	-0.186286	-0.200433	0.29343	0.543338	0.250503	0.320959	0.132433	0.485277	0.646478	0.316156	0.21275	0.553881	-0.236002	0.282499	0.0217278	0.398608	0.329285	0.0914846	0.703605	0.271011	0.0437238	0.738935	0.421799	-0.234491	-0.171112	0.00510179	0.0217462	0.277014	0.145425	-0.0266389	0.124608	0.315577	-0.0921594	0.117037	0.625009	0.33648	0.334576	-0.590576	-0.600015	-0.556564	-0.340528	-0.309917	-0.366622	-0.763194	-0.749479	-0.86634	-0.771329	-0.424586	-0.677981	-0.603799	-0.225911	-0.763885	-0.562216	-0.839934	-0.600206	-0.506511	-0.381639	-0.493769	0.199736	0.553056	-0.532304	-0.47425	0.35309	0.306507	0.208945	-0.555047	0.449289	0.65798	0.34955	-0.277462	-0.495512	-0.240921	-0.20949	-0.164983	0.182045	-0.159026	0.366793	0.231531	0.357663	0.363781	-0.292678	-0.730863	-0.903418	-0.762804	0.0526683	-0.407653	0.502499	-0.461871	-0.303745	-0.746978	-0.739136	-0.0871744	-0.776013	0.558529	0.318696	-0.772005	-0.0869506	-0.637628	-0.59442	0.116471	0.67028	0.0704251	0.369296	0.229064	-0.881831	-0.546634	0.179153	-0.0833637	0.436127	0.678708	0.446513	-0.00579286	0.487521	0.213914	0.0719355	0.141801	0.363385	-0.686088	0.0112383	-0.0453094	-0.334777	-0.435263	-0.303044	-0.53266	0.186462	0.154307	0.0107297	0.490154	-0.615014	0.354444	0.749446	0.240597	-0.396541	-0.267337	0.567131	-0.152453	-0.276381	0.181903	-0.743982	-0.866891	-0.844917	-0.745378	0.106957	-0.316528	0.0181738	-0.887678	-0.814702	-0.724232	-0.538917	0.51341	-0.252417	-0.113249	-0.0558109	0.1804	0.390236	0.439949	0.63123	0.100895	-0.34072	-0.293866	-0.340873	0.0822276	0.133546	0.124549	-0.588671	0.421737	0.438311	-0.801649	-0.174505	0.165233	-0.0211402	-0.520488	-0.621911	-0.708265	-0.68335	-0.538971	-0.231082	-0.735412	0.623681	0.917407	-0.0407847	-0.580832	-0.179994	-0.32764	-0.0129233	-0.510695	-0.486291	-0.545753	0.145043	-0.354794	0.469868	0.426213	0.563383	0.054864	0.639796	0.361315	0.680663	0.161068	0.363237	0.0714857	0.335667	0.273897	0.446773	0.363277	-0.059064	0.298212	0.603484	0.364372	0.0872205	0.435278	0.27335	0.336261	0.602868	0.351863	0.0506445	0.536784	0.0625754	-0.0917959	0.118356	0.170041	0.0605246	0.11061	0.281539	-0.64886	-0.300255	0.400469	0.204851	-0.187448	0.238521	0.224385	0.160654	0.294444	0.203887	0.168155	0.0340933	-0.477941	-0.421739	0.38852	-0.680793	-0.0830812	-0.568815	0.184272	0.266022	-0.0428419	0.0285266	0.0736428	0.770735	0.0300039	-0.24503	-0.585562	-0.722373	-0.3351	0.0872364	0.72599	0.332198	-0.387138	-0.82652	0.132175	-0.318435	-0.561518	-0.486495	-0.707617	-0.0062136	-0.071423	0.319595	0.217265	0.337778	-0.194331	-0.331015	-0.516407	0.0912522	-0.247059	-0.214981	-0.188044	-0.79998	-0.8167	-0.634749	-0.556477	-0.323814	-0.327615	-0.435625	0.36544	0.281366	-0.229121	0.395457	0.543033	-0.455753	-0.0837608	0.228945	-0.407593	0.170049	-0.800948	-0.736454	-0.182828	0.180015	0.499109	0.658604	-0.681364	-0.253911	0.120619	-0.512615	0.125194	0.0422644	-0.26095	-0.579652	-0.440544	-0.476629	-0.300351	0.15884	0.0808267	0.130308	-0.362109	-0.197249	-0.77271	-0.799625	-0.790855	-0.62605	-0.702395	-0.461775	-0.479529	-0.69033	0.283765	0.105155	0.8204	0.703087	0.840181	0.712361	0.530439	0.877036	0.780656	0.667333	-0.371599	0.0655602	0.371735	-0.176461	-0.218507	0.139507	-0.0260548	0.255911	-0.769667	-0.078512	0.039622	0.279515	-0.441778	-0.528264	-0.0889016	0.169534	0.4377	0.109982	-0.41483	-0.326762	-0.330159	-0.408019	-0.667704	-0.678864	-0.195431	0.241181	0.269368	-0.715521	-0.299592	-0.625545	-0.634063	-0.73407	-0.758919	-0.386811	-0.632349	-0.640014	-0.7062	-0.663842	-0.747251	-0.621613	-0.559524	0.279404	0.0863992	0.0393957	-0.515273	0.0288682	0.0949353	0.891717	0.625028	0.728014	0.863554	0.571401	0.810832	0.865566	-0.467909	-0.427448	-0.406387	0.819705	-0.603312	-0.292579	-0.808894	-0.73884	0.57131	0.544858	0.237814	0.207671	-0.236871	0.530754	0.611823	-0.335616	-0.193141	-0.587617	-0.191341	0.0581811	0.0123247	0.0447347	0.250431	0.082436	-0.740871	-0.840263	-0.75276	-0.750137	-0.61985	0.609404	-0.28628	0.169149	0.274886	0.30249	0.474314	0.329003	0.166762	0.133036	-0.207769	0.262346	0.0775072	-0.545022	0.234856	-0.609696	0.55373	0.327926	-0.295481	-0.542294	-0.225798	-0.377698	-0.0689525	0.0630036	0.134418	0.412826	0.195754	0.406239	-0.160934	0.771001	-0.677695	-0.767684	-0.60155	-0.71148	-0.00727941	-0.110074	-0.273978	-0.313646	0.83927	0.85459	0.860239	0.00703443	-0.645948	-0.220182	-0.738349	-0.832164	-0.772692	-0.671673	-0.255763	-0.234754	-0.15356	0.261156	-0.123863	-0.240348	0.272162	0.502888	0.43689	0.180598	-0.612702	-0.322539	-0.154102	0.821609	-0.398207	-0.511838	-0.423606	-0.629745	-0.513262	-0.506316	-0.474787	-0.50976	-0.496419	-0.555432	-0.492001	-0.255178	-0.372471	0.326022	0.0133274	0.0379951	0.327797	0.170122	0.110603	0.264958	0.0825871	-0.150164	-0.456118	-0.257055	-0.279687	0.360273	-0.36699	-0.833476	-0.280958	0.056265	0.0839266	0.0926348	0.201252	-0.517296	-0.0211687	-0.760424	-0.749371	-0.0485192	-0.0827842	-0.25452	-0.389973	-0.844311	-0.759222	-0.525568	-0.518197	-0.743795	-0.735922	-0.569665	-0.680359	-0.638412	-0.464267	-0.606892	-0.694827	-0.717344	-0.564297	-0.577045	-0.29201	-0.650291	-0.567024	-0.602042	-0.71219	-0.711261	-0.556255	-0.617148	-0.631598	-0.686975	-0.748757	-0.673315	-0.688298	-0.543773	-0.531412	-0.636627	-0.501029	-0.670453	-0.703025	-0.698066	-0.823859	-0.628171	-0.657204	-0.786514	-0.720933	0.156191	-0.764665	-0.836773	-0.803365	0.374447	0.349429	0.302065	0.0991492	0.42804	0.202066	-0.253964	0.627853	0.480884	0.368456	0.146072	0.358893	-0.280005	-0.844926	-0.750358	0.293413	0.383018	-0.167156	-0.14489	-0.0464478	0.443608	0.111486	-0.38625	-0.105245	-0.255892	-0.602834	-0.813324	-0.586382	-0.823809	-0.715652	-0.689088	-0.79756	-0.748063	-0.666792	-0.675044	-0.772106	-0.621837	0.300019	-0.102975	0.325199	0.136304	0.247196	0.165418	0.0882531	-0.126823	0.469303	0.0487119	-0.248483	-0.302696	-0.00949758	0.00459502	-0.205415	-0.600806	-0.45376	0.180334	0.56528	0.733446	0.854313	-0.252181	-0.0163916	-0.354628	0.623244	-0.104009	0.606557	-0.173139	-0.0322771	-0.0520647	0.449643	0.115644	0.289485	-0.0439855	0.696145	0.0512264	0.45517	-0.127273	-0.561108	-0.443772	-0.342638	0.344856	0.0650521	0.693299	-0.0215395	-0.511028	0.0645203	0.196556	0.269557	-0.522975	0.381856	0.520968	-0.623938	-0.692713	-0.433909	-0.722049	-0.236788	-0.608307	0.371392	0.510614	0.424999	-0.386201	0.418105	-0.247193	0.0306519	0.118052	0.152709	-0.211266	-0.507583	-0.243083	0.274848	0.42107	0.729621	0.783146	0.201876	-0.428908	-0.515307	0.194339	-0.765243	-0.490275	-0.681302	-0.619288	-0.335209	-0.242472	-0.0602714	-0.710254	-0.778808	-0.727759	-0.640315	0.18782	0.469529	-0.774381	-0.56247	-0.776501	-0.86323	-0.762965	-0.804004	-0.734648	0.527132	0.360364	0.377295	0.356554	0.641459	0.137731	0.40138	-0.212658	0.122322	-0.248651	-0.117952	-0.411288	0.0806698	-0.291195	0.0569302	-0.800648	-0.897439	-0.797687	-0.565382	0.528494	-0.35002	0.1307	0.124027	0.143317	0.233866	0.206734	0.185245	0.174701	0.26269	0.308911	0.182378	0.634943	0.442456	0.43783	0.436774	0.625759	0.105881	0.176665	0.530226	0.340971	0.0309631	0.319783	0.366296	0.175725	0.458092	0.383957	0.520388	0.354596	0.357195	0.455292	-0.000677488	0.253349	0.14614	0.504203	0.278437	-0.0501803	0.0207563	0.115719	0.00840203	0.128782	0.104171	0.22116	0.630781	0.48703	0.424506	0.489407	0.0397506	0.352957	0.537896	0.460006	0.231916	0.420769	-0.304218	-0.210589	0.43053	0.393555	0.547994	0.749413	0.668337	0.506639	0.773572	-0.40651	-0.167569	0.0272882	-0.0272278	-0.329242	-0.686482	0.284217	0.652141	0.715341	0.487846	0.207213	-0.299623	-0.0245407	0.284106	0.0224718	0.209072	-0.533038	-0.0610331	0.026596	-0.0207129	-0.428258	0.0523148	-0.0855192	0.126191	-0.404232	-0.319364	-0.482825	0.448412	0.269563	-0.301127	0.457349	0.0809191	0.248654	-0.0601195	-0.198424	-0.520873	-0.355043	-0.260129	0.54048	-0.388579	-0.0620606	-0.520099	-0.547048	-0.47922	-0.753089	0.116838	-0.700139	-0.579419	-0.364357	-0.554742	-0.804624	-0.418482	-0.185239	0.181606	-0.457422	-0.821537	-0.726204	-0.327307	0.15195	-0.0634958	-0.149591	-0.301463	-0.791609	0.590985	-0.494718	-0.797817	-0.607735	-0.813587	-0.493662	-0.531838	0.417315	0.0562073	0.275685	0.266745	0.250555	0.0520404	-0.703519	-0.190518	-0.483776	0.116107	0.386088	0.61224	0.224442	0.747345	0.189013	0.23212	0.37041	-0.25938	0.182833	-0.664564	0.0101509	-0.101687	-0.106602	-0.218704	-0.510012	-0.212372	-0.339595	-0.162575	-0.103545	0.45948	0.128144	0.19298	0.625947	0.508452	-0.591356	0.23456	-0.124818	0.181227	0.030826	0.338083	0.23461	0.30047	0.803172	0.606397	0.574795	0.646918	0.462237	-0.299712	0.342848	0.443688	0.176716	0.140879	0.851559	0.501906	0.768904	-0.459576	0.549415	-0.263822	0.0401091	-0.106108	-0.253445	-0.127519	-0.631843	-0.707391	-0.606891	-0.346287	-0.228156	-0.528743	-0.44027	-0.3168	0.424802	0.427457	0.0463227	-0.0783605	-0.252022	-0.100175	0.133851	0.460433	0.582137	0.533432	0.584545	0.647763	0.631832	-0.563906	-0.711409	-0.768851	-0.810599	-0.545914	-0.526813	-0.325257	-0.721409	-0.727609	-0.558363	-0.567565	-0.564752	-0.189161	-0.111765	0.120163	-0.0471226	0.14896	0.396919	0.118306	0.248326	0.213036	0.4655	0.510566	-0.00607438	-0.19088	-0.488015	-0.266495	-0.740215	-0.629197	-0.544639	-0.68859	-0.135956	-0.275526	-0.200322	-0.330275	-0.442261	0.245767	-0.438007	-0.403105	-0.643885	-0.599072	0.102097	0.718732	0.84298	0.882838	0.306928	0.336977	0.352344	0.419521	0.40618	0.391827	0.326703	-0.37451	0.301619	0.292408	-0.593003	0.0120131	0.071108	-0.235274	-0.453399	-0.115729	-0.489734	-0.267497	0.243601	0.195742	-0.182747	-0.461685	-0.475357	-0.125261	-0.343911	-0.129768	0.0797164	-0.0325659	0.399752	-0.081618	-0.582639	0.25398	0.691853	0.0384461	-0.524127	-0.521167	-0.541959	-0.405169	-0.0473738	0.0533967	-0.0961584	0.290533	0.539242	-0.301886	-0.0106532	0.0376427	0.0502644	-0.667651	-0.488524	-0.476761	-0.509882	-0.258565	-0.218626	0.623421	0.492915	0.327332	-0.112592	-0.271676	-0.313742	0.350708	0.323628	-0.208962	0.422473	-0.340053	-0.410071	-0.375464	-0.467286	-0.439832	-0.359922	-0.324457	-0.368806	-0.430795	-0.4299	-0.379136	-0.333403	-0.381328	0.241694	0.577876	0.126398	0.152794	0.148497	0.0522392	-0.0632139	-0.239994	0.294147	-0.549924	0.873294	0.889195	0.7267	0.591895	-0.729006	-0.320138	-0.507916	0.529503	-0.0157415	-0.246639	-0.682279	-0.436851	-0.57709	0.460708	-0.311592	-0.348542	-0.851573	-0.622987	0.61709	-0.55523	-0.339861	-0.222809	0.474821	-0.554449	-0.0149852	-0.399988	-0.088019	-0.142334	-0.412138	-0.577162	-0.399258	-0.737242	-0.312586	-0.49689	-0.243507	0.774969	0.527111	0.327652	0.659974	1	0.180154	-0.832205	-0.385828	-0.580028	-0.462085	0.342358	0.0100358	0.120596	0.0836471	0.087236	-0.0589325	0.246986	0.294087	0.660173	0.242479	0.205668	-0.630424	0.616945	0.343749	0.184148	0.421395	-0.582187	-0.571388	-0.759208	-0.809497	-0.839566	-0.753053	-0.55743	-0.161561	0.6865	0.504386	0.335133	-0.338936	-0.291119	0.24981	0.55451	0.112996	0.0862385	0.351856	0.111456	0.337493	-0.300985	0.0795841	-0.0177351	-0.564713	-0.426642	-0.353391	-0.42594	0.361552	0.571808	0.486828	0.507218	0.318782	0.306443	-0.053908	-0.680468	0.269439	-0.126948	0.0306632	0.250848	0.305669	0.298097	0.340112	0.1404	0.0911026	0.351679	0.356246	0.565693	0.539879	0.517683	0.137318	0.335396	0.233842	0.218642	0.166643	0.0735075	0.0815503	0.00598959	0.109383	0.0271742	0.0367389	0.225447	0.161778	0.257622	0.226706	0.151308	0.25592	0.0980085	0.18259	0.147676	0.262684	0.171204	0.234282	0.183146	0.308289	0.276262	0.225926	0.25028	0.341343	0.157138	0.004213	0.11274	0.615804	-0.639964	-0.854704	-0.723497	-0.639963	-0.693492	-0.78088	0.263522	-0.861915	-0.620691	-0.681332	-0.73881	-0.583009	-0.55782	-0.593383	-0.581986	-0.758016	-0.737982	-0.659419	-0.872357	-0.686909	-0.744293	-0.593304	-0.851472	-0.697917	-0.688476	-0.75492	-0.667976	0.00721281	0.177784	-0.246636	0.40967	-0.173287	-0.19632	-0.634116	-0.760592	-0.731145	0.385722	0.209991	-0.572343	0.275332	0.410437	-0.605597	-0.53021	-0.819291	-0.343091	0.103029	0.111249	0.404969	0.355027	0.369069	-0.374306	-0.797182	0.192988	-0.679726	-0.609673	-0.850014	-0.816341	-0.749572	-0.810707	-0.769978	-0.126804	-0.607298	-0.619266	-0.827003	0.035358	0.579258	0.159064	0.28525	0.199592	-0.415129	-0.304126	0.0361208	0.242476	0.0928556	0.187791	0.462429	0.202186	0.464423	0.239275	0.269103	0.272733	0.565043	-0.724709	-0.559983	-0.230702	0.591549	-0.106139	0.136953	-0.16113	-0.0940445	0.577427	-0.289087	-0.767793	0.120161	-0.457761	-0.0671809	0.501933	-0.214521	0.166648	-0.0337065	-0.70265	-0.365712	-0.642674	-0.561641	0.388408	-0.888754	-0.355967	-0.633345	-0.500047	-0.649595	-0.330213	-0.735563	-0.660763	-0.517533	-0.716574	-0.872159	-0.404297	-0.402698	-0.523872	-0.407083	-0.156954	-0.344103	-0.767411	-0.637899	-0.758373	-0.509229	-0.774179	-0.657491	-0.554235	-0.797162	-0.543332	-0.544501	-0.670935	-0.634899	-0.355246	-0.222663	-0.613573	-0.105709	-0.339531	-0.528314	-0.728734	-0.667134	-0.361138	0.134745	0.298997	0.84713	0.16222	-0.112018	0.652965	-0.0523035	-0.630185	0.170871	0.400638	-0.0729683	0.264316	0.142618	0.367039	-0.0094428	0.378936	0.413961	-0.627329	0.372829	0.51083	-0.573406	0.38894	-0.521146	0.208777	0.178494	-0.25428	-0.225985	0.404055	0.386075	0.554449	-0.0402902	0.460591	0.587167	0.0872744	0.0993247	0.149169	0.0592159	-0.565256	0.221513	0.320074	0.492974	-0.00221673	-0.247887	0.125983	-0.360594	0.0037319	0.512182	0.565978	0.533259	0.601802	0.0753509	0.559554	-0.146064	-0.114579	-0.212813	-0.135148	0.380501	0.180137	0.35983	0.0365917	-0.413916	0.46924	0.12879	-0.265601	-0.314947	-0.794493	0.225418	0.598014	-0.000875893	0.759696	0.378801	0.381401	0.39898	0.457037	0.515353	0.337646	0.471211	0.71761	0.541781	-0.443168	0.200374	0.260487	0.0977263	0.137751	-0.623169	0.148859	0.228034	0.145876	0.0554176	0.581552	-0.0898389	-0.289867	-0.165826	0.279149	0.223495	-0.447429	-0.517953	-0.558644	-0.465491	-0.423805	0.333102	-0.713196	-0.685872	-0.273085	-0.487195	-0.494125	-0.555794	-0.346079	-0.259619	0.106473	-0.782557	-0.698621	-0.671047	-0.419358	0.101828	-0.769812	-0.563328	-0.706874	-0.136048	0.468727	-0.488483	-0.527968	-0.304416	-0.227351	-0.58857	-0.550536	-0.418732	-0.545609	-0.281625	-0.110387	0.166276	0.7139	0.736647	-0.624964	-0.0301309	-0.449255	0.695848	0.560573	-0.111951	-0.340864	-0.0805962	-0.0310988	-0.0129115	-0.688079	-0.794846	-0.76306	-0.469277	-0.676324	0.323256	0.508601	-0.408261	-0.30907	-0.114837	-0.0925019	0.0433197	-0.681591	-0.738059	-0.699898	-0.644134	-0.7723	-0.61421	-0.532202	0.293543	0.196603	-0.314735	0.185048	0.19438	0.349431	0.0958477	-0.305938	-0.54935	0.441109	0.098109	0.30817	-0.083413	-0.698844	-0.342107	-0.58801	0.518111	-0.0466254	0.0384356	-0.838366	-0.638985	-0.717236	-0.766909	0.421089	-0.13759	-0.0349249	-0.513885	0.516068	0.106091	0.0534357	-0.448813	0.133343	0.570258	0.28194	-0.00459185	-0.0264566	0.324995	0.295972	0.421711	0.317039	0.195136	-0.016611	0.44735	0.238805	-0.501893	-0.0680141	0.641395	-0.740225	-0.635859	-0.236149	0.023306	0.563022	-0.128149	-0.14643	-0.378152	-0.346578	0.387214	-0.175637	0.0248013	0.206665	-0.771417	-0.43376	-0.486873	-0.262572	-0.128442	0.32754	0.507623	0.157197	-0.0651765	0.599451	-0.756653	-0.51063	-0.616486	-0.724922	-0.776324	-0.606871	-0.366446	-0.238346	-0.33012	-0.443259	-0.258326	-0.45924	0.570531	0.55726	-0.453607	-0.756864	-0.417945	-0.135981	0.384254	-0.340681	-0.334974	0.508469	0.455274	0.471015	0.203246	0.219347	-0.578785	0.289795	0.482006	0.199505	0.429977	0.517732	0.388996	0.267007	0.238278	0.300053	0.308556	0.16499	0.56279	0.503784	0.566293	0.0107026	0.127091	0.255724	0.0770776	0.267185	0.483999	0.493721	0.376551	0.173202	-0.270734	-0.31212	-0.504469	0.0753534	0.345487	0.567863	0.680537	0.69485	0.734944	-0.125959	-0.306128	0.222678	0.302939	0.162518	0.479285	0.232268	-0.385051	0.510758	0.401726	0.0042689	0.607059	0.346954	-0.341052	-0.628278	0.121699	0.250821	0.464617	0.576823	0.326745	0.666963	0.225434	0.672534	0.476546	0.715339	-0.13135	-0.539664	0.576832	0.491151	0.337574	0.470699	0.555764	0.609299	0.160742	0.338976	0.793937	0.653758	0.653844	0.723246	0.346904	0.504638	0.396141	0.449195	0.50893	0.65293	0.663931	0.66943	0.649543	0.584176	-0.637113	0.445594	0.707638	0.850114	0.56703	0.586433	0.615932	0.640356	0.639255	0.511857	0.578792	0.591074	0.586187	0.502094	0.144331	0.76425	0.48337	-0.105702	0.630849	0.402909	0.475356	0.397295	0.243795	0.213259	0.25756	0.552237	0.526181	0.469256	0.58836	0.661185	0.593254	0.596276	0.479129	0.513286	0.633252	0.378648	0.445368	0.470451	0.616421	0.771916	0.46651	-0.482421	0.464174	0.540323	0.167286	-0.280032	-0.0225565	-0.464995	-0.412063	-0.312707	-0.00295778	-0.327968	-0.385775	-0.453441	-0.658784	0.051366	0.198476	-0.0554187	0.516386	0.21174	0.54609	-0.108664	0.316251	-0.617408	-0.412785	-0.480894	0.212754	0.280765	-0.549805	0.265408	-0.0576797	0.484805	0.538701	-0.844803	-0.139634	0.180029	0.418136	0.304492	-0.451177	-0.760241	-0.0172382	-0.457954	-0.293887	0.508996	0.553031	-0.0157803	-0.837853	-0.578632	-0.652641	-0.509141	-0.632025	-0.207959	0.408366	-0.0446055	0.150665	-0.692466	0.0651585	-0.0266869	-0.846507	-0.619519	0.696179	0.70379	0.686982	0.710646	0.617598	0.207113	-0.196474	0.148346	-0.207359	0.14999	0.331599	-0.450259	-0.532487	0.431021	0.686081	0.419409	0.447115	0.70193	0.278455	0.329561	0.288924	0.0700313	0.252968	-0.843656	-0.292517	-0.747614	-0.568716	0.243707	0.385251	0.260907	0.00625193	0.628462	0.332241	-0.597398	-0.730183	-0.7411	-0.620216	0.282081	0.141813	-0.405076	0.464931	-0.172819	0.441559	0.180821	0.666871	0.195978	0.303423	0.371133	0.615105	0.0401816	-0.585539	0.653188	0.583285	0.445418	0.193669	0.129223	0.603826	-0.336046	-0.416596	-0.463988	-0.420306	-0.461028	-0.141892	-0.338842	-0.230705	-0.349155	-0.256829	-0.273473	-0.315018	-0.295038	-0.379598	-0.458072	-0.43374	-0.436176	-0.427594	-0.508368	-0.372688	-0.427722	-0.46388	-0.420895	-0.392904	-0.460499	-0.544627	-0.48763	-0.428775	0.396605	-0.327862	-0.531671	-0.488291	0.131188	-0.733354	0.0629205	0.62197	0.119994	0.526201	0.639295	-0.376287	-0.502355	-0.490163	-0.201076	0.224914	-0.0377467	-0.13118	-0.503311	-0.0468885	-0.545501	-0.663151	-0.373797	-0.374468	-0.784079	-0.0141394	0.455303	0.340005	0.600902	0.0443076	-0.63307	-0.114899	-0.493603	-0.285977	-0.398674	-0.631487	-0.619717	-0.475977	-0.680963	-0.598148	-0.461766	-0.556491	-0.336875	-0.675798	-0.746368	-0.562522	-0.21659	-0.143754	-0.0373956	-0.173694	0.328127	0.379851	-0.0531894	0.0579453	0.220509	0.136895	0.375673	0.51305	0.293273	0.383179	0.514622	0.224147	-0.0350596	0.675714	0.311404	0.453641	0.360777	0.34558	0.438012	0.721483	0.507865	0.459686	0.174563	-0.261249	-0.605169	0.595188	0.461937	0.347771	0.496297	0.365876	-0.0372037	-0.649644	0.340855	0.0207082	0.541446	0.418169	0.45467	-0.704844	-0.404379	-0.518572	-0.241356	0.341219	-0.588861	-0.424417	-0.230274	0.0241884	0.423283	-0.797147	-0.0832771	-0.129533	0.470264	0.660706	-0.454631	0.235736	-0.502227	-0.726911	-0.615021	-0.442962	0.397271	0.321902	0.533454	0.300197	0.355359	0.598759	-0.541112	-0.529757	0.323269	-0.210824	0.0774719	0.149625	-0.170599	-0.461893	0.636815	0.703535	0.559535	0.6082	-0.0421555	0.319058	0.516484	-0.643083	0.875013	-0.386188	0.185021	0.455893	-0.525408	-0.686374	0.130703	0.205787	0.405921	-0.0873148	0.121256	-0.102999	-0.117014	0.334813	-0.448346	-0.689627	0.511763	0.454457	0.286211	0.815127	0.675812	0.613338	0.686781	0.580478	0.656059	0.562771	0.0174871	0.598472	-0.0921338	-0.0977917	-0.341111	-0.235911	-0.334553	-0.450605	-0.374762	0.702976	-0.645448	-0.395689	0.441317	0.42955	0.197476	0.259646	0.194796	-0.245887	-0.378632	-0.139056	-0.4262	0.286414	0.324621	0.214933	0.116047	0.27144	-0.201768	0.370214	0.377586	-0.621121	-0.458463	-0.676835	-0.598008	-0.536555	-0.616554	-0.545614	-0.568487	-0.659407	0.555158	0.211039	0.174241	0.55224	0.726625	0.417287	0.761636	0.757934	0.645385	0.745633	0.715092	0.578919	0.557924	-0.54611	-0.102517	0.247357	0.1375	0.270172	0.441512	0.323718	0.644729	0.367807	0.331059	0.444133	0.429771	0.518056	0.351697	0.351376	0.530335	0.493652	0.44	0.567269	0.629877	0.652585	-0.062094	-0.271167	0.260463	0.424156	0.0682622	0.590592	0.478782	0.391444	0.440061	0.436546	0.00613735	0.405997	-0.247228	0.159844	0.411393	-0.160784	-0.279152	-0.441556	0.42239	0.11067	0.63542	0.601978	0.565229	0.602054	0.698987	-0.240606	-0.239571	0.797948	0.509933	0.35675	0.412322	0.468207	0.623977	0.428531	0.566977	-0.475335	-0.200236	-0.358762	-0.159456	0.165818	0.138443	-0.0747806	0.285134	0.0580361	0.159239	0.0932897	0.331846	0.382896	0.574885	0.544196	0.594922	0.157178	0.185742	-0.503821	-0.0115997	0.623223	0.708436	0.668411	0.50738	0.191063	0.835097	0.643276	0.210729	0.568972	0.64158	0.46518	0.454174	-0.49734	0.0957014	-0.607238	-0.364193	-0.134576	0.493136	0.488479	0.38573	0.544532	0.268353	0.333677	0.398456	0.28658	0.248025	0.160517	0.0345999	0.244716	0.0449795	0.108668	0.112825	-0.239305	-0.306107	-0.344699	0.559825	0.318182	0.521493	0.557084	0.243146	-0.38858	0.0395263	0.310585	0.14392	0.478547	0.756731	0.379795	0.232833	-0.261503	-0.419445	-0.451162	-0.0472799	-0.0692197	-0.106429	-0.129044	-0.11137	-0.104423	0.0587754	-0.295447	-0.265854	0.186275	-0.689204	-0.721226	-0.148699	0.417935	0.0961851	0.360505	0.176581	0.196674	0.610931	-0.396987	0.439825	-0.0327801	0.446261	0.555511	0.0803986	0.185275	0.224886	0.280066	0.348857	0.539952	0.818728	0.41244	0.885213	0.784809	0.674735	0.202618	0.335471	-0.316612	0.29941	0.467497	-0.636584	-0.308414	0.127648	0.0309495	0.099707	0.0838067	0.327227	-0.502971	0.0362229	0.282309	0.235868	0.459123	0.333513	0.643946	0.434584	0.385754	0.213779	-0.181765	0.118202	0.357414	0.267976	0.306892	0.0330135	0.0725739	0.209311	-0.301361	-0.701958	0.152074	0.539145	0.156142	0.508434	-0.700974	-0.329838	0.251426	0.253314	0.521663	0.498973	0.0893134	-0.305738	-0.0497748	0.402852	0.483706	0.028297	0.141185	0.468768	0.64302	0.591969	0.714647	0.650824	0.687634	0.8001	0.394015	0.252739	-0.367444	-0.107621	-0.452351	-0.199498	-0.329051	-0.181791	-0.260024	0.527907	0.576587	0.209742	0.493017	-0.601861	0.68754	0.336444	0.604875	0.15329	-0.334704	0.092233	-0.576511	-0.604896	0.659544	-0.234454	0.303567	-0.254061	-0.40057	0.633681	0.537318	0.553282	0.673404	0.432088	0.485555	0.156025	0.544564	-0.138475	-0.278527	-0.226613	-0.709877	-0.683671	0.242237	-0.186135	-0.18355	-0.31481	-0.228589	-0.102222	0.475344	0.667699	0.190687	0.111335	0.197386	-0.0236863	0.347035	0.693696	-0.65019	-0.00693009	-0.217329	-0.165125	0.107138	0.43789	-0.802494	0.781225	0.588661	0.431358	0.670614	0.378496	0.376025	0.195462	0.305325	-0.731763	0.582997	0.635988	0.496308	0.35299	0.471057	-0.65102	0.527336	-0.00784873	-0.0426344	-0.0315813	-0.114948	0.618553	-0.139506	-0.0902983	-0.166918	-0.0973256	-0.100319	0.668528	0.593869	0.0628936	-0.0170543	0.00211114	0.14466	-0.122902	-0.0344465	-0.20951	-0.564186	-0.409274	-0.0168066	-0.404372	-0.407357	-0.655259	-0.395178	0.824109	0.614484	0.597099	0.436887	0.6395	0.278741	0.532768	0.332727	0.183683	0.347064	0.254979	0.226966	-0.263929	-0.101123	-0.153675	-0.237671	-0.256926	-0.0979821	-0.0595307	0.0712128	0.261136	0.280362	0.583746	0.450608	0.186624	0.327042	0.310673	0.0485187	0.672143	0.413078	0.469553	0.523636	0.448494	0.459722	0.22863	0.335454	0.313246	0.404391	0.221246	0.172259	0.510086	0.390736	0.537797	0.320075	0.302998	0.373053	0.276373	0.391688	0.362305	-0.39906	0.100908	0.180815	0.716229	0.471595	0.171108	0.588378	0.808452	0.101869	0.408816	0.554764	0.0360472	0.232298	0.246109	0.450749	0.0410674	-0.602211	-0.158575	0.456577	0.453426	0.187087	0.625475	0.522728	0.633383	0.106788	-0.0737059	0.319402	0.373567	0.589366	0.481764	-0.163813	0.222782	0.587925	0.676545	0.570272	0.0857876	0.293178	0.272195	0.286508	0.169166	-0.11206	0.209074	0.195368	0.00993606	0.082033	-0.0381674	0.600478	0.436638	0.616908	0.525902	-0.152733	0.0135805	0.290308	0.286894	0.392028	0.103092	0.310684	0.401402	0.431839	-0.686403	-0.496778	0.359563	0.645185	0.79448	0.776422	0.50604	0.471078	0.131397	-0.0230421	0.477201	0.130114	0.183712	0.657607	0.503055	0.237562	0.0723433	-0.509124	-0.574202	-0.566717	0.242748	-0.163012	-0.296243	-0.52059	0.0376796	0.0737406	-0.255601	-0.288739	0.26432	-0.45691	0.0993833	-0.382506	0.128373	-0.162715	0.108557	0.153925	0.22398	0.564867	0.447534	0.30499	0.820447	0.396372	0.547598	0.461732	0.648935	0.6971	0.688243	0.416512	0.38722	0.652563	0.324587	-0.809799	0.226761	0.0248699	0.0533129	0.141978	0.0915484	0.49583	0.250581	-0.192894	0.118733	-0.0856639	0.294577	0.701683	0.161607	0.21686	0.423407	0.410829	0.268986	0.419017	0.171866	0.341322	0.423831	0.0993199	0.521665	-0.478778	0.536144	-0.258448	-0.222713	-0.494232	0.301054	-0.373766	-0.421668	0.305501	-0.543036	-0.013811	-0.458117	-0.42739	0.264577	0.304834	0.210277	-0.690785	0.144147	-0.812553	-0.292301	-0.221834	-0.231887	0.0710714	0.247087	0.0676521	0.0623501	0.682166	0.260189	0.533107	0.508887	0.316869	0.644168	0.775633	0.161563	-0.0970794	0.111237	0.148098	0.171768	0.663398	-0.0657372	-0.0576223	0.0238851	0.167359	-0.448571	-0.613458	-0.555116	-0.495311	0.161102	0.567951	-0.14485	-0.3983	-0.5243	-0.488202	0.67424	0.457363	0.371606	0.789281	-0.117987	-0.361881	0.168944	0.196301	-0.317083	-0.804399	0.511644	0.823196	0.112752	0.149134	-0.29337	0.0103713	0.117247	-0.383445	-0.34221	0.406319	-0.425767	0.659124	0.620628	0.0123146	0.162275	0.335288	-0.125132	0.18071	0.682598	0.345443	0.611622	0.248218	0.25807	-0.359033	-0.0528646	0.239762	0.452862	0.323523	0.298319	0.189028	0.161491	0.329789	0.42866	0.334859	0.388666	-0.167683	-0.076464	0.127021	0.222195	0.531233	0.472888	0.194637	0.406578	0.120036	0.098871	-0.0883283	0.537421	0.241738	0.138631	0.2405	0.155972	0.141864	-0.104158	0.544927	0.505655	0.409077	0.442593	0.498871	0.173121	0.303154	-0.485213	-0.259455	-0.494451	-0.655914	0.0714136	0.214782	0.802011	0.565666	0.0774803	0.488153	-0.161048	-0.266741	-0.0780764	-0.0783423	0.560522	0.211595	0.207737	0.176975	0.289112	-0.480884	0.30391	-0.148849	-0.15246	0.215062	0.4755	0.334438	0.617483	0.494522	0.404553	0.15063	-0.102852	-0.263824	0.354679	0.572488	0.438091	0.6484	-0.331045	0.0440802	0.134181	0.263883	-0.0507768	0.663859	0.344292	0.288647	0.359834	0.0233318	-0.325099	-0.0852084	-0.413747	-0.421542	-0.415142	-0.515156	-0.251978	-0.278488	-0.129289	-0.104959	-0.545267	-0.406242	-0.220408	-0.49047	-0.0909809	0.450156	0.360002	-0.151452	-0.156311	-0.0695501	-0.0803	0.852521	0.383815	0.287543	0.684571	-0.403655	-0.114573	-0.00449953	0.0257077	-0.491629	0.116714	-0.726023	-0.72488	-0.570393	-0.373313	-0.66219	-0.587173	-0.088754	0.667608	-0.826617	0.734983	0.669645	0.864725	-0.479234	-0.23708	-0.867463	-0.838816	-0.694672	-0.665377	-0.273627	0.318505	0.744639	-0.00224573	0.152962	0.241978	0.170504	0.181051	-0.152895	-0.104761	0.0589364	-0.118238	0.20741	-0.110072	0.00182144	-0.190299	0.356589	0.392767	0.209358	0.100606	0.0967239	-0.0174241	-0.207574	0.177967	0.549701	0.0369269	0.0140399	0.0381272	0.164934	0.00662918	0.319934	0.00193749	0.032465	-0.0450039	0.0462827	0.0190926	-0.142588	-0.238055	0.012441	0.18043	0.230597	0.109195	0.223395	-0.487948	-0.419632	-0.0756276	-0.133389	-0.0590868	-0.111501	0.00475313	0.00656102	-0.0358092	-0.452293	0.05079	0.495742	0.408255	0.116591	0.268732	0.245907	0.2861	0.281251	0.261494	0.216208	0.271117	-0.00746687	0.665088	0.620771	0.635531	0.14484	0.246577	0.238066	-0.377779	-0.534826	0.416729	0.38893	0.0983558	0.0959322	0.327662	0.143131	-0.168665	-0.376634	-0.158818	-0.37597	-0.0805125	-0.159285	-0.211999	-0.805301	0.369317	0.359236	0.739674	-0.220717	0.400243	0.0934481	0.463579	0.523289	-0.878801	0.775599	0.883273	0.867508	0.663437	0.808027	0.866951	0.886209	0.80967	0.796655	0.786558	0.71947	0.848265	0.709366	0.36715	0.0120109	-0.0284374	0.546173	-0.164819	-0.1605	-0.324146	-0.167146	-0.122142	-0.124942	0.260984	-0.187457	-0.26725	0.0549979	0.243859	0.0591964	-0.0356053	0.212912	-0.877975	-0.283742	-0.233679	0.600566	0.258518	0.31202	0.518045	0.531921	0.500364	0.635803	0.704381	0.358888	0.677171	0.588229	0.43428	0.478998	0.162703	0.0706199	0.176049	0.527273	0.663517	0.129589	0.237378	0.609884	0.774648	-0.116557	0.909975	0.851923	0.292576	0.861032	0.653486	0.63211	0.600948	0.548306	0.727636	0.403041	-0.352758	-0.715638	-0.614386	-0.574086	-0.178826	0.659844	0.231029	0.412392	0.285497	-0.447495	0.00632495	-0.449094	0.630107	0.449079	0.27359	0.285575	0.043052	0.415816	0.140974	0.158366	0.387746	0.532633	0.252453	-0.228934	0.764569	-0.444272	-0.597788	-0.902623	0.457098	0.183615	-0.34538	-0.39172	-0.312579	-0.409972	0.376037	0.54495	0.75221	-0.317028	-0.0390604	0.812256	0.112206	0.454459	-0.172979	0.0853535	-0.397072	0.169975	0.455124	0.395134	-0.327632	-0.250342	-0.22508	-0.311755	-0.160764	-0.701689	0.112202	0.33948	-0.250616	-0.244579	0.224446	0.149612	0.509242	-0.446958	-0.790014	0.542172	0.292603	0.368755	-0.0723167	-0.309654	-0.193515	-0.620135	-0.640471	-0.550562	0.438081	0.38287	0.247094	0.201473	-0.62924	0.120866	0.287625	0.212812	0.370535	0.148793	0.414189	0.446413	-0.286516	-0.0208655	0.667285	-0.090152	-0.238735	-0.309229	0.385802	0.0320617	0.437363	0.327944	-0.155091	0.103806	0.226074	0.674404	0.619438	0.504304	-0.153615	-0.375845	-0.205078	0.1039	0.604253	-0.118698	0.735322	-0.345337	-0.182701	-0.0290391	0.279814	0.135529	0.793668	0.806596	0.289416	0.531384	-0.0678279	-0.438679	-0.793886	-0.61982	-0.436325	0.0248788	-0.633095	-0.52114	-0.268421	-0.217871	-0.621824	-0.579472	-0.681571	-0.637159	-0.156844	-0.44344	-0.368536	-0.49032	-0.834772	-0.33825	-0.289341	0.145137	-0.183851	-0.855776	0.898655	0.579366	0.612301	0.653056	0.717426	0.742338	-0.614011	-0.493589	-0.455041	-0.399751	-0.0887764	-0.223406	-0.167945	-0.766716	-0.601615	-0.309325	0.47246	0.482122	-0.360379	0.377948	-0.473185	0.119002	-0.388028	-0.231262	0.00933981	-0.317792	-0.408487	-0.621714	-0.63405	-0.726077	0.0012307	0.210273	-0.151753	0.554597	0.559436	0.599361	0.0439109	0.0541556	0.701214	0.633252	0.598985	0.0877215	-0.159401	-0.0595487	0.357283	0.137043	-0.105025	-0.0466569	0.00148627	-0.352082	0.0360725	-0.0318615	-0.269455	-0.41579	-0.624816	0.111268	0.44605	0.368862	0.246643	-0.0216191	0.0702573	0.212406	-0.0569482	0.50865	-0.581809	-0.219654	0.210264	-0.641715	-0.41502	-0.558201	-0.651377	-0.650879	-0.434137	-0.528993	-0.452301	-0.45141	-0.666546	-0.820034	0.662297	-0.214289	0.408365	0.675534	-0.430779	-0.300884	-0.25253	0.366682	-0.419931	-0.579921	-0.453225	-0.723003	-0.647908	-0.718256	-0.608495	-0.793881	-0.571217	-0.685916	-0.853527	-0.274182	-0.246138	0.118198	-0.707593	-0.585012	-0.362856	-0.119261	-0.332908	-0.53531	-0.590701	-0.476429	0.168488	-0.26987	0.0477605	0.144631	0.109738	-0.317961	0.00737028	0.626879	-0.717617	0.0524041	0.559889	-0.677649	0.327621	0.528497	0.503679	0.344989	0.419239	0.142949	-0.675077	-0.297241	-0.173949	-0.508631	-0.424704	-0.586928	0.203671	0.532296	0.333404	0.279853	0.291381	-0.215645	-0.47207	0.142292	-0.54925	-0.0120491	0.186612	0.0397651	-0.724797	0.258279	-0.110078	0.441892	0.591876	0.187196	-0.817402	-0.204839	0.29463	0.356754	-0.267075	0.61577	0.185933	0.258029	-0.0509273	0.287094	-0.0225112	-0.154497	-0.341366	-0.703131	-0.464617	-0.354946	0.490971	-0.229241	0.0689929	-0.732776	-0.218197	-0.430629	0.241608	-0.425336	-0.318749	-0.686434	0.208938	0.538849	0.822531	0.659986	0.37858	0.539543	-0.493184	-0.481217	-0.71077	-0.779064	-0.1721	-0.72142	-0.336284	-0.175594	0.196488	-0.676904	0.0414751	0.373043	-0.506763	-0.657936	-0.755742	-0.415807	-0.486044	-0.536247	-0.334636	0.18084	-0.647406	-0.604366	0.0929063	0.0418186	-0.702388	-0.504075	-0.722469	-0.211661	-0.154774	0.815855	-0.856144	-0.772895	0.204201	-0.585716	-0.549621	-0.281291	0.291257	-0.374979	0.0589505	-0.00390652	0.278915	-0.44973	0.0452498	-0.234864	0.196614	-0.577523	0.144113	-0.798571	-0.612774	-0.403698	-0.719193	-0.554004	-0.593043	-0.629849	-0.506708	-0.556044	0.112987	-0.444714	-0.438563	0.305315	0.494673	0.352108	0.522639	0.29435	0.00624689	-0.816586	-0.517105	0.186032	0.487477	0.309267	-0.657632	0.15159	0.346064	0.552794	0.595436	0.53066	0.563877	0.316861	-0.737764	-0.487023	0.423026	0.324943	-0.77069	-0.433683	0.0161789	0.153616	-0.0470375	-0.80309	-0.61614	0.50669	-0.482061	0.262577	0.119126	-0.0146478	-0.76546	0.528661	0.76369	-0.516833	0.761698	-0.0112216	-0.0979529	-0.194104	-0.206398	-0.580981	-0.855764	0.242428	-0.499475	-0.555435	-0.750793	-0.708252	-0.427534	0.295461	0.352014	-0.15563	0.033885	-0.154688	0.00301383	0.135018	0.105992	0.281199	-0.0929546	-0.375697	0.546203	0.405218	0.798628	0.403483	0.172876	0.513082	0.376447	0.0994437	0.335532	0.126228	-0.798496	-0.665116	0.126926	-0.884829	-0.780622	-0.432057	0.0885426	-0.562976	0.510117	-0.657571	-0.736549	-0.212115	0.19131	-0.204387	0.619931	0.579344	-0.482055	-0.532955	0.115236	0.14941	0.405788	-0.430368	0.216308	0.339886	0.26573	0.304505	0.292235	-0.391517	0.115946	-0.0795323	0.531614	0.39016	0.143087	-0.439744	-0.807901	-0.381515	-0.239573	0.745013	0.346608	0.304733	-0.344482	-0.620928	-0.430692	-0.00740008	0.375204	0.290596	0.585601	0.512215	0.522972	-0.328001	0.468015	0.352432	0.536011	0.464592	-0.502151	-0.418414	-0.692772	-0.438896	-0.574005	-0.25933	-0.61386	-0.530765	-0.20982	-0.772489	-0.857268	-0.231911	-0.546655	-0.0700147	-0.245872	0.347936	-0.61753	-0.529638	-0.10276	-0.415346	0.245069	0.037509	0.67521	0.455973	0.450243	-0.605789	0.165958	0.522597	0.569509	0.501526	0.471334	0.468851	0.493559	0.339085	-0.439672	0.367207	0.745247	0.379869	-0.239701	0.171237	0.324377	0.121583	0.00867425	0.243413	0.194202	0.515961	0.11524	-0.0724223	-0.0602356	-0.0944143	0.0210698	-0.291764	-0.555216	0.224459	-0.00893215	0.139432	-0.66096	0.192538	0.218115	-0.610213	-0.402247	-0.166236	-0.0153656	0.374884	0.370307	0.691289	0.163133	0.124994	-0.0723254	0.634365	0.11928	-0.117348	-0.0554968	-0.127557	-0.376089	0.290019	0.367752	0.251459	0.0431346	-0.751219	0.112517	-0.840999	-0.327508	-0.327171	-0.205906	-0.0184919	-0.132712	0.225997	0.709731	0.522426	0.282354	0.429398	0.676535	0.356255	0.00413671	0.287981	0.218895	0.306873	0.324915	0.190066	0.706772	0.491829	-0.452927	-0.136251	0.0955051	0.530706	0.445605	0.463097	0.152201	0.301006	0.188359	-0.541164	-0.69238	0.021115	0.115041	0.195521	-0.0238317	0.0933764	-0.283191	-0.542468	-0.436884	0.251747	-0.160833	-0.280251	0.152757	0.503363	-0.599227	-0.741506	-0.463349	-0.150607	0.624758	0.292004	-0.453095	-0.447094	-0.325874	0.573318	-0.739253	-0.802937	-0.741025	-0.464327	0.55696	-0.770865	-0.760786	-0.658301	0.633833	0.511515	0.225024	0.289588	-0.859007	-0.749305	-0.0172041	-0.116426	0.225828	-0.520568	-0.61205	-0.717566	-0.676879	-0.00217574	-0.443936	-0.124498	-0.57703	-0.591709	-0.549374	-0.736553	-0.772406	-0.674108	-0.6766	-0.56933	-0.606943	-0.589189	-0.764277	-0.316667	-0.163654	-0.519515	-0.217726	-0.72157	-0.438347	-0.361941	-0.374905	-0.558913	-0.670105	-0.774288	-0.765953	0.613005	-0.750165	-0.505945	0.0292696	-0.282264	-0.646086	-0.477985	0.0599842	-0.639572	0.058172	-0.758968	-0.690514	-0.804757	-0.803949	-0.78225	-0.612728	-0.456	-0.492076	-0.382467	-0.704978	-0.72695	-0.422242	-0.475706	-0.577619	-0.290013	-0.0855264	0.660874	0.134992	-0.0264129	-0.175336	-0.216309	-0.27847	-0.387928	-0.428625	-0.726589	-0.629583	-0.31429	-0.672741	-0.746587	-0.794041	-0.761361	-0.633878	-0.866788	-0.783758	-0.734467	-0.477453	-0.632353	-0.271171	-0.278934	-0.301093	-0.271392	0.253955	-0.672359	-0.556358	-0.310153	0.356405	-0.718058	-0.833533	-0.810519	-0.599993	-0.692137	-0.723592	-0.727336	-0.62376	-0.673557	-0.640206	-0.524439	-0.256776	-0.674174	-0.758717	-0.694482	-0.600277	-0.85067	-0.731296	-0.611197	-0.611964	-0.570737	0.546173	-0.56498	-0.529861	-0.027939	0.0588523	-0.822877	0.572087	0.318871	0.601102	0.516801	0.212821	-0.0491892	0.0211836	0.540717	0.422678	0.464682	0.801074	-0.365084	0.71031	0.369292	-0.281108	0.281424	0.0969198	-0.486669	-0.0191043	0.345597	0.657148	0.680897	0.406289	0.433247	0.598631	-0.432014	0.488984	0.375253	0.668447	0.473243	0.681135	-0.388907	1.96071e-05	-0.187377	-0.625403	-0.221421	0.224988	-0.0502746	0.768415	0.563657	0.744972	0.624151	0.0829315	-0.0760234	-0.291393	0.00139478	-0.00262292	0.025518	0.112809	-0.64542	-0.606423	0.650999	-0.821747	-0.73492	-0.559072	-0.632035	-0.765744	-0.322651	-0.506766	0.356679	-0.554038	0.653494	0.558189	0.874295	-0.222971	0.607596	0.678008	0.0573242	0.375467	0.640675	0.390826	0.252608	0.317732	0.256151	0.579616	0.452171	-0.570757	0.760461	0.720477	0.781571	0.467636	0.518136	0.398192	0.561866	0.23832	0.297128	-0.103672	0.586853	0.314408	0.171999	0.0942614	-0.164693	-0.43946	0.240076	0.429507	0.553135	0.720219	0.309739	0.317979	0.0842468	0.345638	-0.302323	0.186688	0.228968	0.127511	0.214486	0.575064	0.76059	0.677636	-0.706531	0.430099	-0.110032	-0.484179	0.0747843	-0.596943	-0.141554	-0.348437	-0.310385	0.22656	0.0850206	0.155046	-0.78718	-0.751826	-0.0287647	0.328568	0.253891	-0.0396126	-0.179626	0.377959	0.453561	-0.190027	-0.769218	-0.202879	-0.5599	-0.266234	-0.448631	0.0141244	0.340492	0.141431	0.740868	0.12979	0.275112	-0.312022	-0.35585	-0.394301	-0.469869	-0.481361	-0.404664	-0.49147	-0.543759	-0.545281	-0.346274	-0.349461	-0.39734	0.0856526	-0.438618	-0.272626	0.552579	0.214477	0.0721522	0.137927	0.227722	-0.455865	-0.346804	-0.38097	-0.303287	-0.199871	-0.322029	-0.344773	-0.370146	-0.349098	-0.0799687	0.603088	-0.0314739	-0.0602595	-0.2545	-0.335066	0.468636	0.516037	0.183227	-0.191997	-0.514338	-0.752586	-0.801998	-0.621923	-0.700315	0.219813	-0.456534	-0.438852	0.393018	0.300915	0.698751	0.636386	0.283248	0.42573	-0.00683391	0.214552	0.637538	0.383816	0.346365	0.224701	0.213984	-0.0294003	0.527126	0.557535	0.657862	-0.206652	0.136262	-0.0713735	0.478113	-0.348199	-0.639436	-0.635186	-0.309488	0.409995	0.732503	0.175531	0.240725	0.504787	0.279218	-0.285965	-0.588515	0.387604	-0.123525	-0.346804	-0.790822	0.729719	0.507123	-0.391828	-0.525445	-0.826973	-0.407083	-0.553363	-0.87503	-0.887369	-0.0302276	-0.0650604	-0.26181	-0.724567	0.0924802	-0.815481	-0.630781	-0.697672	-0.396301	0.109585	-0.52341	-0.669995	-0.353268	-0.628227	-0.841748	-0.870395	-0.732904	-0.682202	-0.881368	-0.812298	-0.440239	-0.680302	-0.87493	-0.203321	-0.31537	0.743406	0.781362	0.693467	0.73187	0.461813	-0.00503029	0.270203	0.0111982	-0.631515	-0.782581	0.0830458	-0.257694	0.0968382	0.0562022	-0.257671	0.655579	0.77825	0.585308	0.703505	0.577991	0.627033	0.56216	0.651992	0.567072	-0.114315	-0.123573	0.0285794	-0.656696	-0.818321	-0.486087	-0.800442	-0.644773	-0.755007	-0.729696	-0.774412	0.097971	0.121264	0.0596326	-0.775117	-0.567792	-0.749318	-0.879875	-0.451256	-0.252458	-0.18312	0.264805	-0.275127	-0.434986	0.0805926	0.509991	0.515275	0.416202	0.389694	0.3724	0.0345142	0.21576	0.0678628	0.248542	-0.0546823	0.30015	-0.280356	-0.411881	-0.774803	-0.275243	0.784281	-0.296036	0.166557	0.418994	0.0766988	0.374574	-0.237708	-0.688454	0.0784222	-0.148761	0.148983	-0.0831957	-0.741276	-0.597558	0.508709	0.563392	0.608529	0.756788	0.870093	-0.452137	-0.60804	-0.139239	-0.494174	0.22122	-0.421024	-0.130218	0.578363	-0.504447	-0.3847	-0.709518	-0.609462	-0.628826	-0.830382	-0.522299	-0.43689	0.330758	-0.809053	-0.779277	-0.444807	-0.23714	-0.676636	-0.50129	-0.679146	-0.787763	-0.796788	-0.217268	-0.613476	0.0422077	-0.791517	-0.537613	-0.554797	0.33151	0.116188	0.511382	-0.419787	-0.320593	-0.641024	-0.64464	-0.234846	-0.589886	-0.281076	-0.519542	-0.508976	-0.483317	0.263769	0.0116573	0.274511	0.515003	-0.0839539	-0.113713	0.138984	-0.704182	-0.520885	-0.462582	-0.1387	-0.460179	-0.430969	-0.811724	-0.725247	-0.310855	-0.592752	-0.350842	-0.380519	-0.700959	-0.48001	-0.882607	-0.896832	-0.515105	-0.706051	-0.806405	0.199108	0.341141	-0.607936	-0.725499	-0.832302	-0.824239	-0.687133	-0.695338	-0.803441	-0.718776	-0.641401	-0.542398	-0.746748	-0.676654	-0.157142	0.435576	-0.612979	-0.284246	-0.647829	0.767333	-0.297719	-0.661396	-0.62763	0.100983	0.0347742	0.716551	0.218568	-0.0875563	-0.355148	-0.839437	0.147894	-0.0145582	0.202152	0.0484555	-0.383836	-0.207818	0.182362	0.276295	-0.154516	-0.00284029	0.123565	-0.163608	-0.258916	0.0762297	-0.540142	-0.356107	-0.233636	-0.336455	0.232833	-0.237681	-0.396334	-0.398446	-0.819466	-0.839816	-0.562621	-0.190393	-0.177239	0.524645	0.452037	0.123644	0.00657536	-0.125477	-0.19941	-0.0713516	0.132058	-0.0194458	-0.0805733	-0.232629	-0.389599	-0.774895	-0.729524	0.407214	0.538601	-0.130484	-0.380152	-0.578246	-0.324801	0.144982	-0.244564	0.335157	0.333298	0.388034	0.359417	0.407785	0.640206	0.227242	0.538493	-0.66129	-0.380762	-0.503044	-0.487386	-0.685317	-0.69344	-0.56592	-0.633544	-0.633058	-0.349389	-0.248495	-0.677949	-0.359737	-0.400868	-0.417743	-0.518591	-0.691503	-0.634401	-0.501482	-0.476531	-0.0319598	0.355707	0.328211	0.0663895	0.279284	0.174661	0.357168	-0.625319	0.397601	0.322322	-0.536075	-0.578622	-0.401547	-0.643888	-0.500847	0.674202	0.218559	0.199566	7.94381e-05	0.480033	-0.704965	-0.716593	-0.151578	-0.770793	-0.795594	-0.837308	-0.76305	-0.679346	-0.698203	-0.400434	0.420715	0.484058	0.830458	0.137624	-0.220954	-0.583149	-0.434071	-0.739597	-0.31542	-0.210263	0.102773	0.0502641	-0.69198	-0.422312	0.470485	0.22587	-0.805499	-0.5349	0.292268	0.0472564	0.23879	-0.295857	0.325601	-0.545553	-0.501684	-0.620135	0.0025525	0.283787	-0.0375004	-0.00161749	0.756978	0.646448	0.612742	-0.184994	-0.219702	0.321147	-0.0311231	-0.240527	0.458757	0.15218	0.0378869	0.140822	0.149002	0.254732	0.0101953	-0.291638	-0.557453	-0.61426	-0.59822	0.432692	0.0187095	0.221495	0.257226	0.031803	0.0642822	0.0853925	0.511336	0.675249	0.402578	0.191998	0.235989	0.0361076	0.568473	0.699691	-0.635736	-0.436646	-0.413985	-0.678651	0.339331	-0.00813789	-0.555353	-0.653513	-0.115163	0.386422	0.676888	0.540814	0.147647	0.0587699	-0.104129	-0.112906	-0.46216	-0.755254	-0.347995	0.210485	0.443947	0.329792	0.3122	0.107713	-0.428934	-0.327777	-0.744577	-0.634176	-0.352781	0.00118845	-0.198508	-0.15381	0.72739	0.46595	-0.0542964	-0.626336	-0.395468	-0.779688	0.106686	-0.383871	-0.488946	-0.665851	-0.307038	-0.569148	-0.641587	0.41435	0.411473	0.351485	0.338511	0.330084	-0.0202563	-0.699012	-0.4424	0.0492397	0.0743882	0.363359	0.0694069	-0.464592	-0.355621	0.427416	-0.102684	-0.483802	-0.308276	-0.606741	-0.602249	-0.467747	-0.653808	-0.594766	-0.289486	-0.607607	0.0272154	0.0504684	-0.648908	-0.161326	0.689541	-0.0628781	-0.288975	0.130986	-0.380761	0.250035	0.571224	0.583868	0.593513	0.425128	-0.467092	0.326862	-0.00184775	0.0847435	0.0449368	0.739685	0.562529	0.260886	0.312051	0.0991133	-0.144079	-0.820637	-0.787738	-0.808582	-0.740871	-0.86461	-0.784398	-0.690344	-0.284827	0.00135077	0.09038	-0.712173	-0.663803	-0.5594	-0.768623	-0.803881	-0.0508962	0.332225	-0.836084	-0.442731	-0.52164	0.316732	0.153413	0.3239	0.336977	0.141518	-0.444541	0.531745	0.353426	0.454392	-0.20499	0.405854	-0.596668	0.00385439	-0.596538	-0.764517	-0.59279	-0.453255	0.475902	0.236203	0.110128	0.159298	0.273574	0.245942	-0.426465	0.304443	0.0724785	0.116536	-0.237503	0.105329	0.55691	0.492844	0.224015	0.561418	-0.192305	-0.507439	-0.0917314	-0.504314	0.317107	-0.352762	-0.604586	-0.0974673	-0.181634	-0.0685664	-0.727507	-0.681105	-0.150446	-0.287549	-0.189385	-0.367451	0.466502	-0.262446	0.0591458	0.163822	0.0121758	-0.0155628	-0.0979229	0.368661	0.122184	0.380066	-0.378493	-0.431597	-0.0671313	0.068959	-0.0186383	-0.0625739	-0.126107	-0.266227	-0.144063	0.0571469	0.238954	-0.195424	-0.202183	-0.0620272	-0.316343	-0.112148	-0.0885131	-0.718927	0.365326	-0.0498651	0.156255	0.463684	-0.0488881	-0.177963	-0.448551	-0.293177	-0.537192	-0.106593	-0.64692	-0.187219	0.0261534	-0.0856817	0.417361	0.590297	0.763752	-0.326809	-0.113025	-0.275226	-0.491742	-0.525834	-0.61626	-0.90062	0.0571534	0.763372	-0.168283	-0.150314	-0.550168	-0.38306	-0.183195	-0.310998	-0.582297	-0.173198	0.584292	0.467457	-0.30694	-0.352132	-0.304985	-0.384417	-0.221777	0.0876141	0.110412	-0.234109	-0.243763	-0.0190996	-0.622384	-0.663338	0.17724	-0.102325	-0.20962	-0.24373	-0.634514	-0.651727	-0.490889	-0.484456	0.0238653	0.314709	0.123685	0.283829	0.455761	0.317336	-0.0241633	0.113593	0.293807	-0.691189	-0.893097	-0.106562	-0.627507	0.171996	-0.169049	0.251235	0.640903	0.170091	0.0968245	0.112813	0.217662	0.0102771	-0.522987	-0.527306	0.303419	0.158969	-0.0567842	-0.249184	-0.0947225	-0.412845	-0.264468	0.488523	-0.0228456	0.194158	0.0262466	-0.461895	-0.0825055	-0.0851575	0.110307	-0.167398	0.358176	0.376733	0.520208	0.438905	0.3923	0.465986	0.385617	0.320366	0.27121	0.251558	0.361071	0.175713	-0.22018	-0.307971	0.535547	0.44514	0.65497	0.320632	-0.0573045	0.0765682	0.143913	0.437979	0.237941	0.272981	0.232175	0.0989492	0.216576	0.0363874	-0.0880644	-0.376604	-0.406035	-0.688006	-0.733582	-0.548153	-0.677688	-0.476522	-0.551405	-0.598284	-0.57293	-0.752004	-0.572838	-0.8055	-0.839776	-0.73356	-0.784234	-0.324344	-0.784295	-0.533391	-0.591457	-0.637569	0.197716	0.298829	0.222664	0.320137	0.157176	-0.504965	0.23588	0.569342	-0.264659	0.0644144	-0.414837	-0.522327	0.448162	-0.0127874	-0.512732	-0.455561	0.538455	0.458179	-0.163215	0.497361	-0.1679	-0.191994	-0.409872	-0.243198	0.230229	0.150612	-0.28049	0.200535	0.197167	0.0904181	-0.0561711	-0.149222	0.104763	0.242501	-0.0357733	0.037343	-0.0863316	0.00356771	-0.0170695	0.0394007	-0.102081	0.161404	0.0140246	-0.053723	0.0572556	-0.0774583	-0.127676	-0.106017	-0.170692	0.0962365	0.332207	0.051036	-0.189108	-0.277942	0.173618	0.122481	0.240087	0.174686	0.0899564	0.300515	0.204627	0.0479373	-0.253316	-0.320097	0.148778	0.156399	0.163184
PSPTO_1298-hypothetical protein	-0.0477346	-0.0958275	-0.0762297	-0.0362396	0.00693732	0.129006	0.0927672	0.193094	0.208457	0.0567074	0.0173261	0.205373	-0.00137793	-0.00598194	0.135363	0.11653	-0.0165971	0.0397169	0.0513839	0.000326567	0.165844	-0.053672	0.00412766	-0.0439311	0.326701	-0.126177	0.17045	0.0670372	-0.0595684	0.0068086	-0.123018	0.0586379	0.0420106	-0.0277551	-0.0400326	0.146235	-0.0568259	0.0306738	0.199834	-0.0582627	0.368389	0.0781615	0.0639346	-0.121113	-0.00639704	0.00462695	0.031794	0.130676	-0.0863678	-0.146635	-0.127395	-0.130373	0.0902224	0.0613821	-0.111267	0.14312	-0.147171	-0.0174745	-0.0690863	0.0419111	0.0317135	0.148768	-0.194547	0.0571772	0.00977317	-0.240529	-0.0529936	0.00900741	0.0938889	0.180977	-0.0481276	-0.0295533	0.205603	-0.00824214	-0.0102783	-0.0232688	-0.0444799	0.00606879	-0.00569607	-0.0566259	0.0554191	0.11479	-0.0371551	-0.0237672	-0.0498073	0.119481	0.150439	-0.201262	-0.176298	-0.0816422	0.0423324	-0.0394468	0.212085	-0.0688983	-0.157216	-0.0139649	0.241173	-0.0742079	0.0428033	0.00421835	-0.00620617	-0.0383238	-0.225198	-0.186095	0.152249	0.204178	0.0496736	0.00298242	0.0541242	-0.178131	-0.0261724	-0.111067	0.0202144	-0.0410688	0.0336156	-0.143109	-0.129791	-0.0320692	-0.0991676	0.0463784	-0.0840008	0.000338293	-0.00741637	0.0966594	-0.138667	-0.1986	-0.150474	-0.016816	0.0121085	-0.100528	0.338357	0.0732035	-0.0153209	0.0151199	0.180881	0.0850726	0.216983	0.0790068	0.141809	0.156598	0.022131	-0.0325838	0.0882654	-0.229153	-0.194336	-0.085612	-0.10413	0.0188311	-0.117242	0.0612873	-0.134756	-0.0790445	-0.150493	0.0739446	0.00343304	-0.0679197	-0.00668248	-0.0051054	0.00556195	-0.00396192	0.0846487	0.0321324	0.22889	0.157972	0.13529	0.154442	0.0294231	-0.0808512	0.16435	-0.247491	0.141053	0.226357	-0.129589	-0.213572	0.0498112	0.0823525	0.00104641	-0.0890488	-0.067764	-0.00506646	-0.076258	0.11958	-0.0682854	0.075531	0.134112	-0.141573	-0.0842541	-0.00701466	0.184939	-0.135736	-0.115318	-0.14216	-0.0523436	-0.165091	-0.0503458	0.113512	0.219096	0.269288	0.0198702	0.0494661	0.105899	0.0851142	0.183712	0.0993335	-0.15792	0.100599	0.264673	0.0681324	0.0632032	-0.0734007	0.0641157	0.0409936	-0.034424	-0.131798	0.143108	0.144873	0.0860173	0.0816082	0.0477162	-0.229479	0.00182193	-0.000274938	-0.113633	0.0698059	-0.101084	-0.126208	0.0943069	0.171417	-0.103988	-0.0794343	0.00301938	0.0592711	-0.0500613	0.180427	0.106211	0.0823945	0.0650479	0.0676566	0.0597031	0.2297	-0.106044	0.0478473	0.0558086	-0.193198	-0.277828	-0.0722661	0.051677	0.0814098	0.0271927	0.123306	-0.0474712	0.109653	-0.155332	-0.142863	-0.224016	-0.15818	-0.138969	-0.166146	0.0523833	-0.0209139	0.0395898	-0.0942529	0.102779	0.180603	-0.0184572	0.0996428	-0.0482272	-0.306291	-0.0109446	-0.057014	0.00375221	0.00471522	-0.177649	-0.0635289	-0.0698306	-0.25637	-0.101083	-0.318568	0.0509005	-0.0541607	-0.223557	-0.0567674	-0.0398409	-0.0184077	-0.0801224	-0.0726755	0.0749757	-0.00127281	0.18172	0.223074	0.0763251	-0.207028	0.0787595	0.0454435	0.0300749	0.0985516	-0.0431897	-0.0850708	-0.0317856	0.0307107	0.0492617	0.0164266	-0.0893496	-0.21845	-0.319137	-0.12726	0.319026	0.214501	0.0389244	-0.0978681	-0.204803	-0.0639143	-0.160016	-0.0207157	-0.113175	-0.225698	-0.0430729	-0.00827514	-0.126281	-0.0698263	-0.256216	-0.0114019	-0.249946	0.0950652	0.0194416	-0.0717139	-0.00708844	-0.055578	0.119546	0.169572	0.140154	0.0756676	0.116791	0.138883	0.151729	0.0671475	-0.164392	0.13235	0.0374662	-0.077796	0.0621128	-0.0627113	-0.0133324	-0.0210161	0.00256608	-0.149781	-0.0084496	-0.0328974	0.120641	-0.145225	0.145275	0.0551726	0.107161	-0.11463	-0.120132	0.0257297	0.0547738	0.0175078	-0.118129	-0.285478	0.0788886	-0.0397168	-0.205864	-0.131201	0.108854	-0.200515	0.00387318	-0.140116	-0.195485	0.123067	0.0813174	-0.180447	-0.239871	-0.200074	-0.211287	0.00225662	-0.0738024	-0.100853	0.20328	-0.0456357	-0.25058	-0.183885	0.0249036	0.195269	0.0507476	0.194831	0.17556	0.0805077	0.0715226	0.0866349	-0.017569	0.122516	-0.0717227	0.155932	-0.185727	-0.082951	-0.181367	-0.129329	-0.0349738	0.00550384	-0.20463	0.172813	-0.00649027	0.0986819	0.158229	-0.232312	-0.0402401	-0.187375	-0.0686692	-0.0313361	0.0365277	-0.124047	-0.110619	-0.182141	-0.121369	-0.00980979	0.0471862	-0.114554	-0.108443	-0.0313291	-0.0246483	0.148371	0.245505	0.301659	0.0969544	0.115714	-0.0953936	0.0572077	-0.0172048	-0.0088597	-0.0119773	-0.122687	-0.109814	-0.0925152	0.0870062	0.0833727	-0.0970065	-0.123253	-0.224917	0.10519	0.00745037	0.302395	-0.166552	0.1154	0.119316	0.0593644	0.0118359	0.0557701	-0.160413	-0.245133	-0.296006	-0.0569902	0.0012521	0.110319	0.0332369	0.225658	0.111384	0.200987	0.171559	0.0652651	-0.0685979	0.0783516	-0.0422284	-0.0814191	-0.217385	-0.0407522	0.333429	-0.113423	0.150006	0.139921	0.0448655	0.224812	-0.012038	0.0866016	-0.0884733	0.104034	-0.0844172	0.20118	0.0313108	0.106541	-0.235963	-0.0412413	-0.18296	0.0437639	0.0471783	0.047287	0.0257114	0.0146867	0.0107434	0.0392312	-0.00871196	0.169713	0.162892	0.160542	0.117481	0.054033	0.285097	0.284763	0.206442	0.274581	0.106321	0.230144	0.12919	0.254834	0.300861	0.0292991	0.016654	-0.21515	-0.111645	0.156287	0.0797515	0.173175	-0.121881	0.0763681	-0.0237465	-0.253141	-0.163181	0.0974306	0.0595882	0.16161	-0.187671	-0.152302	-0.124426	-0.0432548	-0.00564555	-0.112327	-0.0292624	-0.00662012	-0.023935	-0.0348732	-0.0824996	-0.0475841	-0.0462724	-0.0627997	-0.02006	-0.0122538	0.113506	-0.0296409	-0.0138865	-0.0350099	-0.0611313	-0.0563308	-0.0392706	-0.0914655	-0.0513962	-0.0530134	-0.155207	-0.0159634	-0.0783777	0.013196	0.0562382	0.00291429	-0.0670011	-0.039199	-0.0353206	-0.0223144	-0.0931794	-0.0774686	-0.0957049	-0.0562693	-0.0790714	-0.175159	-0.219909	-0.11546	-0.0872423	-0.0901741	0.0280878	0.121189	-0.00322782	0.0131382	0.0237635	-0.000631048	0.0491351	-0.0611138	0.0436346	-0.0664481	0.058801	-0.254554	-0.182466	-0.0970674	-0.080841	0.033292	-0.0389315	-0.312888	-0.123533	0.107278	0.130496	0.077824	-0.00792887	0.0160703	-0.121518	0.0424054	-0.00714136	-0.0884489	-0.0681749	0.0318758	-0.107596	-0.0442101	0.0818282	-0.0584421	-0.0897586	-0.148328	-0.0341126	-0.147536	0.00138962	0.00715315	0.021576	0.00522513	0.113321	0.0522051	0.170365	0.241124	0.102085	0.00641958	0.102154	-0.0893807	-0.18416	0.0827795	0.0885103	0.209371	0.175755	0.0930456	0.0811031	0.0444392	0.0955377	0.0678819	0.0313507	0.256714	0.0149803	0.0357406	0.161522	0.224384	0.102021	-0.0292812	0.319662	0.0739384	0.111406	-0.00238927	-0.0608654	0.0534566	0.167655	-0.064206	-0.148923	-0.107198	0.03487	0.0603081	-0.0928393	0.154309	0.117545	0.0374041	0.23804	-0.281425	0.224697	0.133215	-0.0906722	0.0247986	0.0284565	0.0233516	0.0309405	-0.0699901	-0.0259319	-0.00314621	0.131026	-0.0348924	-0.0902525	0.0771303	0.234985	0.194344	0.237693	0.133374	-0.0172793	0.00441361	0.119755	0.0705324	0.166006	0.083955	0.314033	0.0571335	-0.0612169	0.211714	-0.0284071	0.0278377	-0.020422	-0.109394	0.0642484	-0.0293297	0.113095	-0.0710357	-0.110385	-0.150289	-0.0425719	0.30731	0.2638	-0.151465	-0.161112	-0.150581	-0.113845	-0.103499	-0.227693	0.0502057	0.277503	-0.00498696	0.127828	0.032793	0.033212	0.191894	0.434221	-0.0110753	0.11517	-0.0614521	-0.0561985	-0.122027	0.265695	0.0195525	0.131707	-0.228086	-0.118286	-0.07299	-0.0770364	-0.117316	0.0629133	0.186663	0.240554	0.267462	0.201114	0.381737	0.00461643	0.0221394	0.148524	0.089553	0.0785015	0.327926	0.112234	0.0123548	0.270688	0.117658	0.114987	-0.0360919	-0.026457	0.162007	0.14937	0.00883049	0.148762	0.192078	0.318845	0.373894	0.229661	0.294948	0.0318118	0.0912441	0.215479	0.103336	0.429988	0.269918	0.186131	0.0695332	0.140353	0.203264	0.192281	0.10636	0.119105	-0.0970667	0.151189	0.176108	0.305126	0.22212	0.0723928	0.0641485	0.202659	0.0383409	0.203154	0.0561217	0.208885	0.126717	0.169095	0.192824	0.0947383	0.164908	0.16808	0.112759	0.10162	-0.114371	-0.00777439	0.0840424	0.0209438	0.0344928	-0.0462017	0.138247	0.149598	0.0615316	0.123833	0.0458675	0.142375	-0.076953	0.0160796	-0.101499	0.00586153	-0.108388	-0.0782	-0.174785	-0.214592	-0.0449137	-0.259354	-0.301929	-0.00399305	-0.192168	-0.333214	-0.399677	0.0168148	0.169857	-0.0990233	0.0101322	-0.00503581	0.122842	0.26223	0.0286912	0.0344349	-0.0406664	0.0795302	0.00967973	-0.0100266	-0.0174153	-0.274527	-0.0501434	0.070843	-0.155085	0.0115477	-0.208694	-0.0739415	-0.0701158	-0.000568741	-0.279109	0.128489	-0.00141426	0.0358967	-0.161246	-0.0875984	0.00510329	-0.160686	-0.0471186	0.121968	0.0329151	0.00130009	-0.0893677	0.00915279	-0.0614	0.016081	0.0107736	-0.171118	0.0733116	0.0399525	-0.127247	0.0227029	0.0667359	0.141575	0.0885379	-0.0359967	-0.13764	-0.17151	-0.198889	-0.0229883	0.138633	0.0436885	0.165728	0.158672	0.160654	0.139759	-0.0517897	-0.0131814	0.0156622	-0.00954781	-0.0358544	0.0790426	0.251674	0.171014	-0.0534896	-0.0707629	0.0506476	-0.0848381	0.201725	0.0646309	-0.0504916	-0.193736	0.201609	0.155263	0.0169669	0.12933	-0.0737984	-0.00136422	0.100085	-0.0813829	0.292358	0.126917	0.112495	0.024909	0.116962	0.0995238	0.107666	0.133949	0.00740743	0.125211	0.314343	0.033312	0.174693	0.011186	0.102156	-0.12431	0.0286273	0.079033	-0.0782926	0.170558	0.161333	0.0612728	-0.0456348	-0.130483	0.0784667	-0.0124088	0.152214	-0.11241	0.0733605	-0.248235	-0.0444455	0.150574	0.105452	0.0567392	0.10245	0.116295	0.0810606	-0.0164666	0.109069	-0.00668904	0.0861407	0.153783	0.0253899	-0.0495898	-0.00622348	-0.0714339	-0.20545	-0.19508	0.0367582	-0.0236665	-0.31623	-0.187297	-0.116096	0.106481	0.0358585	-0.0247614	-0.119622	0.115073	-0.0802955	0.177184	-0.0367203	0.0637744	0.0172938	0.0830866	-0.0355353	0.0147692	0.0318289	-0.239041	-0.000829997	-0.0583983	0.00602363	-0.0417553	0.00451274	-0.0502223	-0.168251	-0.228151	-0.0857384	0.0790561	-0.0515213	0.0958345	0.165728	-0.0833978	-0.034383	-0.0386641	0.0625201	0.188535	0.183758	0.151192	-0.03581	0.135806	0.244073	0.236955	0.0478943	0.0399359	0.112576	-0.0379252	0.0418083	0.127468	-0.119786	-0.0442492	-0.0082972	0.0783192	-0.0928724	-0.102808	-0.135632	0.0231813	0.0965867	0.00636395	0.182577	0.141527	0.0348106	-0.00607186	-0.164906	-0.03725	0.125161	-0.0370218	0.012422	-0.179787	-0.269462	0.25257	0.0253246	0.133858	0.0694826	-0.176741	0.0506073	-0.0827388	-0.0508929	-0.224261	0.0669699	0.193804	0.0966775	0.0731848	0.135825	-0.110655	0.146181	-0.0734432	0.119445	0.143614	0.105202	0.147686	0.249972	0.208451	0.199254	-0.123655	0.00833647	-0.00126413	-0.100798	-0.00644937	0.0517308	0.2062	-0.0211218	0.0137211	-0.0114915	0.00952576	0.0028997	-0.0294276	0.0207827	0.0171766	0.0149102	0.0356514	-0.0064045	0.0135621	0.0174681	0.194642	-0.0217778	0.115578	0.0832111	0.319081	0.122322	0.169395	-0.0618358	-0.0892477	0.211173	-0.0949089	0.171321	0.157824	0.198997	0.111696	-0.0174249	-0.127398	-0.140079	0.118805	-0.0474791	0.0280791	-0.290258	0.0180512	-0.0641448	-0.0664201	0.110781	-0.14693	-0.0470496	-0.11358	0.0615119	-0.0101941	-0.12486	-0.00951243	0.0388551	-0.0931356	-0.176503	0.131207	0.134019	0.144866	0.0169262	-0.0145463	0.0411613	-0.0399693	0.0174747	0.0199853	0.128166	0.167464	0.166792	0.272623	0.239317	0.180154	1	-0.115826	0.0580252	0.016401	0.0622666	0.0386079	-0.0918636	0.0700787	-0.212373	-0.225425	-0.180473	-0.171891	0.0556889	0.166067	0.0615033	0.109771	-0.147576	0.107784	0.0793452	-0.11768	-0.165965	-0.0328182	-0.0756473	-0.0476834	-0.10278	-0.127921	-0.11766	0.0640405	-0.0883465	0.159065	0.119286	0.191152	-0.139182	0.0139065	0.188255	-0.0525271	0.0353829	0.062414	0.102258	0.0471347	0.115699	-0.0162872	0.161814	0.259907	-0.093484	0.180683	-0.155906	-0.00112299	0.122758	0.0481125	0.0576923	0.151245	0.146792	0.178109	-0.0822461	-0.218354	0.080803	0.0446728	-0.108462	-0.0457208	-0.00292418	0.263857	0.269428	-0.061336	0.201032	0.277569	0.270225	0.257789	0.317353	0.22088	0.243821	0.174005	0.241713	0.229669	0.197455	0.258088	0.274681	0.261535	0.225297	0.208789	0.230725	0.242483	0.385258	0.335545	0.214633	0.262864	0.072847	0.146215	0.213447	0.207945	0.216994	0.215645	0.294519	0.295153	0.301315	0.251437	0.190263	0.260776	0.293262	0.216844	0.180262	0.180606	0.147282	-0.220263	-0.162256	-0.0540863	0.0413252	-0.0340184	-0.086278	-0.00866732	-0.221475	0.0290677	-0.0828461	0.0238283	-0.0467608	0.0375515	0.0253543	-0.0210359	-0.0297539	-0.0341925	-0.0658875	-0.101329	-0.122909	-0.0964051	-0.0920912	-0.0596164	-0.235009	0.0105957	-0.120613	-0.0279727	-0.0653018	0.205115	0.0821025	0.0551565	0.0360546	-0.191434	-0.177536	-0.196334	-0.092277	0.0477907	0.102713	0.00625553	0.22805	0.0686063	-0.0288227	-0.127646	-0.0823958	0.05341	-0.0116426	-0.0497082	0.0811346	0.0239058	0.190006	0.0774716	-0.183305	0.140516	-0.155915	-0.202524	-0.0742341	-0.171461	-0.161973	-0.154723	-0.1833	0.218028	-0.0198135	0.0222396	0.0404054	-0.200311	-0.0250862	-0.0304267	-0.0956199	-0.00500175	0.0356879	0.0460905	-0.100141	-0.0627091	-0.287531	0.148695	0.167035	-0.0500657	0.0703526	0.0180601	-0.00572556	-0.00293388	0.126182	-0.0511745	-0.067826	0.25885	0.223466	0.0357678	-0.104608	-0.0935119	-0.137062	0.175314	-0.0404517	0.0587168	0.108293	0.0803575	0.102489	0.157947	0.169913	0.0493877	0.116269	0.00949582	0.0449941	0.0186551	0.00858532	-0.0429586	-0.147048	0.0224663	-0.085763	0.0630528	-0.128493	-0.133636	-0.0700701	-0.108196	-0.0832145	-0.163666	-0.209415	0.0630842	0.0916662	-0.0136589	-0.0641634	0.0911381	-0.0128328	-0.0932286	-0.163595	-0.0787331	-0.101619	0.013109	-0.0562251	-0.0591446	-0.141877	-0.00632796	0.0392967	-0.0584608	-0.0167366	0.0366953	-0.0353891	0.134533	0.281614	-0.063265	-0.225052	-0.042404	-0.0930549	0.0679091	-0.167026	0.0828779	0.164837	0.319089	0.00960889	0.129914	-0.0363939	-0.0745417	0.212372	0.174958	-0.0714098	0.094502	0.0145865	0.133927	0.0495863	-0.0294711	0.113493	-0.0711101	-0.0207173	0.171118	-0.110029	-0.116843	0.0662069	0.12892	-0.171776	0.174577	0.0995423	0.0734705	0.147885	0.133012	0.0227583	0.0370747	0.00715334	0.224492	-0.23333	-0.0103141	-0.0920127	0.152348	0.0979292	0.0889547	0.080414	0.0728291	-0.0627859	0.134722	-0.267886	0.0405945	0.0812913	0.155739	0.0521719	0.0437019	-0.113071	0.124349	-0.123955	-0.0157414	-0.0629672	-0.0472496	-0.0456505	0.0955323	0.0677206	0.183171	0.176704	0.0535514	0.13197	0.0411767	-0.156086	-0.0986891	0.206709	0.142316	0.076647	0.156139	-0.0707079	0.17016	0.0169116	0.216403	0.0641315	0.00190122	0.180983	0.137037	0.0928545	-0.0839709	0.0614095	0.156233	0.100583	0.0644241	-0.0216386	0.0553804	0.0899207	-0.00807835	-0.08346	0.171876	0.097473	0.260087	0.0705722	0.232298	0.154513	-0.0830835	0.0429229	-0.10671	0.021638	0.0320669	0.0578319	-0.0777956	-0.0139899	0.0142384	-0.00546019	0.0724643	-0.00468995	0.269053	0.192055	0.047222	-0.255467	-0.124131	-0.0366779	0.185812	0.0232349	-0.170181	-0.0259431	-0.103766	0.0204298	-0.0238947	0.0171272	0.067667	-0.149206	-0.0734692	-0.141489	0.151502	0.0783945	0.03303	-0.108111	0.147283	0.246723	0.201503	-0.0141922	-0.184274	-0.174182	-0.104896	0.0857406	0.0787908	0.0791122	-0.0866194	0.146974	-0.0356126	-0.0701255	-0.0182351	-0.0907666	-0.120318	-0.094391	0.0802443	-0.0576365	0.264631	-0.30944	0.202833	0.144812	0.100517	-0.172297	0.00508434	-0.00842631	-0.00325681	0.0699141	0.0370457	0.0497743	-0.030272	-0.013008	-0.0808399	0.00421786	0.177863	0.0284293	0.180197	0.018484	-0.131874	0.00374512	0.102634	0.0290265	-0.0363679	0.047564	-0.13496	-0.0246187	-0.0458234	0.0763601	0.260721	-0.0958392	-0.0862014	-0.0485021	0.0265175	-0.10358	0.0376464	0.12407	-0.141095	0.01462	0.104658	0.163263	0.229557	0.145196	0.0147595	0.0115093	-0.054037	0.118451	0.063481	0.280504	0.140717	0.151929	0.167828	0.220558	0.149776	0.269164	0.152212	0.0129841	-0.0933175	0.0612443	0.0259911	0.0300575	-0.272828	-0.224206	-0.0534761	-0.0233799	0.145633	-0.178481	0.063079	0.0333813	0.114461	0.043456	0.0162502	-0.00808631	-0.0529873	-0.362765	0.0563229	-0.292246	-0.0795106	-0.0272725	0.117525	-0.242343	0.0566557	-0.189086	-0.0430917	-0.275029	-0.0213447	-0.0476163	-0.0116151	-0.0909139	0.00847826	-0.0740503	-0.100776	-0.13007	-0.00180656	0.0565967	0.0569946	-0.00581669	-0.0619008	-0.0595003	0.110477	0.0658478	0.131717	-0.197385	-0.0840988	0.188445	0.253961	-0.141695	0.0828018	0.115106	0.13185	-0.0236174	0.248886	-0.142925	-0.044523	0.138009	-0.01225	0.17173	0.0931569	-0.00502516	0.0487494	-0.0355948	-0.0469042	0.0418804	0.0889749	-0.127215	-0.0256194	-0.0165905	-0.105062	0.122813	0.10119	0.178886	0.14736	0.0066001	0.0429653	0.0485455	-0.128538	0.232767	0.27679	0.204328	0.114415	0.114007	-0.235332	-0.0728106	-0.0792456	-0.0313552	-0.00265786	-0.0572275	0.106825	0.148966	0.0881764	0.1331	0.138406	0.165541	0.225008	-0.0992103	-0.129122	0.156461	0.0639935	0.123599	0.144067	0.346316	0.152149	0.00173167	0.210315	0.119258	0.159223	-0.0658545	0.0948437	0.0842725	0.0270964	-0.0669467	0.156277	0.182991	0.142809	0.351949	0.0298169	0.13584	0.184611	0.138365	0.0940779	0.197611	0.16906	0.121151	0.158107	0.193956	0.136907	0.166659	0.0807349	0.217074	0.195727	0.033996	-0.013375	0.196694	0.120204	0.078492	0.165085	0.0647883	0.217474	0.0918396	0.262314	0.222357	0.237721	0.255169	0.218316	0.253372	0.219022	0.0996257	-0.165284	0.165837	0.262953	0.131599	0.0823856	0.213898	0.224502	0.201608	0.155998	0.0654224	0.225783	0.139727	0.111392	0.12221	0.0848901	0.253441	0.253318	0.145795	0.237084	0.121933	0.171357	0.235141	0.0472064	0.237907	0.0114686	-0.142656	-0.00981667	0.0904588	0.118213	0.214285	0.0167993	0.0776181	-0.260925	-0.0310831	-0.0667557	0.0667928	0.00464433	-0.0930825	0.231886	-0.00300637	0.105991	0.167041	-0.0331185	0.0530467	0.0227865	-0.0265289	-0.00224129	-0.204394	-0.0676503	-0.0919134	-0.0273296	-0.0773796	0.115238	-0.111989	-0.0367479	0.0974107	-0.161983	-0.14996	0.251911	0.15383	0.151633	-0.110649	-0.0293273	0.152405	0.0625721	0.0115329	-0.0232786	0.0169855	-0.0865873	-0.0661885	0.028525	-0.225106	-0.0257063	-0.0128519	-0.0651571	-0.0276421	-0.0360619	0.128245	-0.0509884	-0.0619641	0.0361831	-0.142758	-0.13267	0.0907847	0.206243	0.173808	0.138607	0.136118	0.00752163	-0.0675173	0.169001	0.0771853	0.0035396	-0.122968	-0.0717326	-0.178286	0.0415282	0.134206	0.239253	0.0920535	0.0694251	0.172081	-0.0266515	0.138703	-0.0608501	-0.0147009	-0.0392434	-0.292344	-0.0547482	-0.0284782	-0.112456	0.213184	0.269469	-0.0376444	-0.0334808	0.0557748	0.00742789	-0.0285422	0.0953764	0.0645148	-0.0557413	-0.0713102	0.0513473	0.0322438	-0.11166	0.0637724	-0.139454	0.0121649	0.0477079	-0.117589	0.194444	-0.0428554	-0.0620782	-0.0393479	0.0266608	0.182159	0.284247	0.227007	0.191395	0.0839177	0.103984	0.122961	0.113445	0.144608	0.143408	0.110856	0.227245	0.161797	0.136823	0.151157	0.0964576	0.157787	0.112334	0.124939	0.10631	0.124562	0.108939	0.156604	0.100804	0.116205	0.1312	0.133348	0.148722	0.101953	0.115959	0.123525	0.101495	0.101146	-0.0932216	0.0670619	-0.0755993	0.126792	0.0110206	-0.00763273	-0.0315975	0.11306	0.186451	0.048502	0.0583451	0.091334	-0.00551329	-0.0911521	-0.0436967	0.0269509	0.0717552	0.105859	-0.29721	-0.0402538	0.0559092	0.0327898	0.0332243	-0.0850576	0.0184882	0.0966603	-0.0636936	0.0504551	0.0756294	-0.0339347	-0.0238865	0.230063	-0.0343942	-0.0305068	0.073715	-0.0520874	-0.0235462	0.016562	-0.0530731	0.0623973	-0.164379	0.00391358	-0.0679402	-0.0479409	-0.120293	-0.167957	-0.31077	-0.00666555	-0.0225756	0.339981	0.0971083	0.0201612	-0.210861	-0.117092	0.206973	0.0378913	0.121288	0.192471	0.236026	-0.0462872	0.00199684	0.173054	-0.188106	0.0724152	0.205714	0.053665	0.0468772	0.21167	0.173914	0.120453	-0.0114294	0.0033562	0.0777266	-0.182494	0.0142744	-0.013441	0.0865974	0.174752	0.106866	-0.118917	0.101015	-0.207461	0.0351292	-0.0310905	0.0332478	0.146522	-0.232285	0.00575411	0.220322	-0.154009	-0.218882	0.0686759	0.0776883	-0.179901	0.0976701	0.049744	-0.0492426	-0.124262	0.119067	-0.0271759	0.182175	0.0771325	-0.0478436	0.0585278	0.0647114	-0.055274	0.0479149	0.0915198	0.0553675	0.00279303	0.107879	0.127029	0.21386	0.0668275	0.0555596	0.035139	0.12484	0.151685	0.0157954	0.0783786	-0.0335793	0.0357073	0.132953	0.112785	0.175372	0.14295	-0.0572705	0.0679256	0.260288	0.0204202	0.170727	0.153229	0.235097	0.101816	-0.029727	0.0153838	-0.0303586	0.219041	0.0476909	0.141212	-0.203013	-0.168449	-0.0150368	0.237598	-0.300357	-0.0981488	0.0632305	-0.0179514	0.213033	0.102215	0.0063153	0.0910368	0.283337	-0.00612537	0.206162	0.17858	0.0632967	0.0933818	-0.0866373	0.275554	0.0729513	0.00336106	-0.154637	0.00847985	-0.029231	0.00328497	-0.184446	0.021815	-0.00634548	0.423544	-0.113889	-0.102004	-0.173739	0.0751231	0.00853801	-0.19102	0.165526	-0.0142156	-0.0121742	-0.0588328	0.000195066	-0.0256132	0.0259357	-0.00891011	0.186876	-0.280097	-0.0502718	-0.146079	-0.0504666	0.00833012	-0.0847029	-0.233353	0.010642	0.0597639	0.190485	-0.00757645	0.0597957	0.109386	0.180957	0.107638	0.0936646	0.0968937	0.0328732	0.0772999	0.0603152	0.226771	0.214764	-0.28132	-0.067306	0.0434781	0.0845635	0.126964	0.0602151	0.018901	0.161671	0.17416	0.129048	0.320686	0.242441	0.190063	0.0567539	0.159013	0.0317236	0.218106	0.169316	-0.0841224	0.162371	0.0485339	-0.0202531	-0.041656	0.0459666	0.0267136	0.092736	0.100987	0.237552	0.0785188	0.0528834	0.222665	-0.184384	0.16742	0.0324134	0.0260568	0.10388	0.0701787	-0.245616	0.0593537	0.210359	-0.0416487	0.0436601	0.131925	0.0641616	0.0831993	0.0148322	0.0753041	0.147725	0.132721	0.0840688	0.110107	0.19558	0.230426	0.236596	0.281106	0.17664	0.173931	-0.220365	0.189689	0.123425	-0.0896115	-0.0974802	-0.120685	0.0509644	0.257322	0.222256	0.0827317	0.155691	0.0788434	0.0168452	-0.0277803	-0.0416122	-0.0126966	-0.055416	0.074782	-0.108633	0.103417	0.0096566	0.0146159	-0.0684109	0.267253	0.208986	0.108584	0.196946	0.108803	0.275629	0.0726242	0.0864822	-0.0966437	-0.0517511	0.0895954	-0.233074	0.0741084	-0.0601765	0.199453	0.0623592	0.161412	0.113573	0.127204	0.209151	0.335478	-0.014603	-0.0266874	-0.0194934	0.270775	0.109282	0.052605	0.187605	0.144467	0.145904	-0.0357521	0.215891	-0.00414674	0.167548	0.137218	0.0597684	0.063296	0.0848993	-0.0153894	0.117809	0.0433089	0.0860713	0.159635	0.154027	-0.124781	-0.302329	-0.180871	0.261496	0.195595	0.214402	0.0842626	0.260131	0.106957	0.211751	0.047076	0.104171	0.049732	-0.135771	-0.172147	0.102711	0.172781	0.0103685	0.00981219	-0.0120913	-0.0140019	0.113306	-0.137045	0.0638416	0.182812	0.0735204	0.0841064	-0.011257	0.0635422	0.354338	0.0457929	0.23171	0.143025	0.153487	0.228923	0.209762	0.152459	0.0673435	-0.0541631	0.224221	0.0606621	0.351875	0.0241829	0.101269	-0.132601	0.175164	0.0893887	-0.0387471	-0.055777	0.0606	-0.0532927	0.262927	0.0632718	0.120086	0.156396	0.183566	0.0887278	0.153209	0.0886001	0.239204	0.0504178	0.136921	0.11561	0.141104	-0.00113741	-0.0798493	-0.147878	0.301169	0.036238	-0.120895	-0.123584	0.00612478	0.121935	-0.089079	-0.0689752	0.137003	0.0654212	-0.121166	-0.00529015	0.107291	0.081063	0.0855287	-0.00662467	0.0889508	0.0988193	-0.146078	0.029238	0.185771	-0.0138308	0.118146	0.0942228	0.0206483	0.0379506	0.0102612	-0.0398499	0.00819528	-0.0063933	-0.124207	0.195722	0.184642	-0.00859039	0.0145369	-0.0826069	0.064972	0.0647067	0.0639151	0.203825	-0.148683	0.0533717	0.270457	0.0651883	-0.0294599	-0.131029	0.0668601	-0.0587508	-0.0352025	0.0705092	0.0439774	0.030148	-0.0946004	0.0129895	-0.0382637	-0.0602447	-0.0236497	0.0586751	-0.0131968	-0.0934938	-0.0458179	0.123582	0.0245569	-0.168159	-0.0730552	-0.253367	-0.213431	0.0370093	0.0894286	-0.327831	-0.207268	-0.107852	0.0230304	0.00509815	0.0281157	-0.0627099	0.00196939	-0.016535	0.0567695	-0.0280781	0.076608	-0.0557002	-0.0492994	-0.24107	0.063079	0.0629402	-0.0478266	-0.163614	0.074939	0.185056	0.0183197	0.168253	0.29726	0.0905043	0.278503	0.314472	-0.202809	-0.00569619	0.0600243	0.194597	0.171465	0.136749	-0.128822	0.0488202	0.0952252	-0.0870526	-0.0796164	-0.094748	0.175565	-0.0799621	0.10304	0.00911274	0.106788	0.236259	0.246397	0.0726091	-0.219141	-0.134817	-0.0924995	0.0447569	0.167273	0.0561328	0.0936768	-0.0743358	0.145115	-0.075767	-0.0870717	-0.0725307	-0.0164056	0.286919	0.111435	0.0785783	0.0631585	0.182412	0.201597	-0.0720177	-0.0107798	-0.128015	0.0335151	0.144279	-0.0127972	-0.0162639	0.217939	0.229398	0.218429	0.0779202	0.108752	0.0652476	0.199598	0.145072	-0.0600734	0.0314344	-0.0349687	0.144401	0.214512	-0.0740992	-0.0473791	-0.0895732	0.270874	-0.00720331	0.105792	0.0741368	0.213848	0.107012	0.0281827	0.0171709	0.119486	0.3189	0.184488	0.108734	0.145252	-0.0542656	0.0917516	-0.0268231	0.0244879	0.032126	-0.105546	0.083134	-0.00911093	0.0318281	0.212747	0.197314	0.164548	0.261236	0.154006	0.0687576	0.101037	0.186266	0.210797	0.0543862	0.0721704	0.198907	0.275475	0.192424	0.117598	-0.00773024	0.106825	-0.0108481	0.0456515	-0.0886467	0.209219	0.309759	0.247366	-0.0402679	0.0152484	0.0176055	0.229004	0.197845	0.0692754	-0.0654427	0.0459094	0.155891	0.133796	0.0630342	0.0354789	0.264925	0.0982398	0.212234	0.193312	-0.0202232	-0.0334356	0.266953	0.0630475	-0.176309	-0.104449	0.0292597	0.115299	-0.0692817	0.0875973	-0.0814767	0.204628	0.119974	0.292874	0.160251	0.191006	0.0930298	0.292877	-0.00137592	0.0505132	-0.0454685	0.185618	0.210547	0.110876	0.0348732	0.174538	0.125008	-0.0845685	0.328595	0.212105	-0.0741974	0.0258976	0.147826	0.169267	0.172301	0.0923039	0.0217671	-0.0819655	-0.139348	0.00473544	-0.0714868	-0.063606	0.0411943	0.122413	0.101523	0.0183546	0.219855	0.166882	-0.191074	0.109643	0.0698364	0.0375215	0.265747	-0.169839	0.0327944	0.0440665	0.097288	0.265112	0.0906813	0.218055	-0.0366948	0.211049	0.152678	0.118708	0.0968282	-0.00291394	0.250362	0.264048	0.0691328	0.123812	-0.0263834	0.100322	0.167567	0.0265062	0.170756	0.115511	0.091354	0.200253	-0.0908729	0.117003	-0.0699936	0.142265	0.0304675	0.15031	0.175341	-0.00497774	0.111266	0.261124	0.0322989	0.160356	0.266128	0.0742789	0.247648	0.137414	-0.0934591	0.0312623	-0.146688	-0.182772	-0.184974	0.0681688	-0.0272027	-0.0957897	0.179114	-0.259369	-0.136894	-0.29101	-0.0935697	0.0495269	0.104575	0.176766	-0.0977139	0.0360189	-0.210308	0.114816	-0.00500972	0.225435	0.239374	0.219223	0.129573	-0.046104	0.0122251	-0.0525137	0.0247039	0.0700648	-0.0681943	0.0172783	0.0432396	-0.179384	-0.0998163	0.0360802	-0.0504772	0.00107687	0.141717	0.0999627	0.110351	0.108083	0.0747871	0.0474672	0.0251293	-0.272839	-0.000916276	-0.0209149	-0.054352	0.0582956	0.00688845	0.0464626	0.0129815	0.0623165	0.243619	0.16196	0.0473634	0.256309	0.0283306	-0.0313019	0.0846961	0.0490475	-0.075328	0.127436	0.199029	-0.160112	0.00546479	-0.111278	0.0541203	0.103702	0.0434835	-0.189346	-0.0582197	-0.0314514	0.177107	-0.0063411	0.0662393	0.0381775	0.132758	0.060417	0.307626	0.239261	0.112536	0.108139	0.102234	0.265344	0.164758	0.137281	0.289946	-0.0889405	0.129802	0.181625	0.0657488	-0.0356145	0.295571	0.128043	0.0455438	-0.0175201	-0.237739	0.140763	0.0684661	-0.0342244	0.0539787	0.0291383	0.0778072	0.0639986	0.178137	0.00517906	-0.144468	0.0160502	0.0430393	0.0382257	0.0154715	0.158278	-0.0337609	-0.0389038	-0.041725	0.0831492	0.124132	0.144658	0.227231	0.0312329	-0.0130713	0.0760307	0.10377	0.0244729	-0.0171271	-0.0928788	-0.0362438	0.198119	0.143958	-0.127941	-0.0307247	-0.242056	-0.145109	-0.17681	-0.232982	-0.0822392	-0.0299349	-0.0357256	0.241369	0.048313	-0.0123647	0.356264	0.0369958	0.318802	0.19289	-0.0949987	0.0714447	0.161601	0.0378361	0.104184	0.194451	-0.155257	-0.129081	0.0862766	-0.0770339	0.0530398	0.232793	0.148093	0.303644	0.00942661	0.257293	0.164314	0.124429	-0.0951013	0.0833005	-0.0194562	0.2295	-0.0171028	0.19623	0.0997403	0.150463	-0.0657217	0.132089	-0.120204	0.10276	-0.0968744	-0.036406	-0.200738	-0.00137449	-0.112441	0.184093	-0.0242659	0.217742	0.107567	0.02975	-0.0444449	0.287944	0.214785	0.117562	-0.124506	-0.132251	0.166692	0.0458394	-0.021438	-0.0491746	0.120092	0.079771	-0.0649285	-0.0778608	-0.107233	0.131316	-0.214126	-0.0794819	-0.134695	0.213001	0.114731	-0.134911	0.146999	0.0630869	0.146953	-0.0134133	0.133106	-0.136809	0.016066	-0.09099	0.0135875	0.0329178	-0.122466	0.0762115	-0.0862037	-0.00368999	-0.0544069	-0.0328813	-0.082092	-0.0930075	-0.0849504	-0.184697	-0.0190499	0.0532553	-0.0407374	-0.0221322	-0.0600712	0.084376	0.0270855	-0.200245	-0.088794	-0.17906	-0.115245	-0.124066	0.155394	-0.169997	0.14687	0.0466332	0.0884114	0.142062	0.168286	0.0271712	-0.0376536	-0.0101864	0.0468552	0.192322	-0.0688951	0.181067	0.0945829	0.236911	0.15391	0.129288	-0.130189	0.106725	-0.153746	-0.170793	-0.0324959	0.110125	0.0115366	0.157564	0.15685	0.173779	0.0208236	-0.201568	0.127952	0.174892	0.170467	0.117144	0.00782882	0.144845	-0.0638535	-0.0866968	0.339729	-0.0175708	-0.186	0.0497256	0.0332619	0.0670483	0.0305643	0.119062	0.0890439	0.302129	0.0272074	-0.165092	0.14369	-0.0500927	0.0761515	0.153385	0.0562271	-0.0125421	0.0631991	-0.239481	-0.0088928	-0.186418	-0.0900718	-0.0996167	0.0899281	-0.0937961	-0.150096	0.122284	0.125035	-0.0988781	-0.0166867	-0.124091	0.083989	0.109804	-0.113282	0.107921	0.191324	0.100139	0.0915878	0.163988	0.132063	0.141198	0.181534	0.159515	0.10521	0.196485	0.125236	0.00472959	-0.0763334	-0.136559	-0.247136	0.0867214	0.0325919	0.150832	0.0784207	0.0176464	0.192196	-0.135669	0.193074	0.00510538	-0.0673887	-0.0584492	0.0680529	-0.0388144	0.147555	0.130847	-0.0974951	0.0457052	0.224029	0.0934528	-0.018293	-0.0231153	0.196816	0.212956	0.222571	0.176036	0.126815	0.096877	0.157357	0.0217295	0.270468	0.0118347	0.0942043	0.367008	-0.17673	0.0244774	0.213743	0.0349771	-0.0333982	0.191993	0.0542135	-0.296715	0.14791	0.109458	0.0886594	0.0963589	0.0820105	0.0686127	0.109045	0.108582	0.0871824	0.0294796	0.181754	-0.174902	0.00464318	-0.0549838	-0.048721	0.0435498	0.181146	0.00372411	0.0627141	0.0294561	-0.0667148	-0.074709	0.147396	-0.0249081	0.132865	0.129609	-0.0727976	0.0243646	0.0771692	0.137413	0.0795249	0.139788	0.0845883	-0.0323452	0.188421	-0.0344805	-0.109176	-0.0728526	0.168082	0.0946201	0.186434	0.124288	0.166339	0.10854	0.242416	0.0948903	0.103183	-0.0628659	0.143278	0.0459603	0.0462728	0.140785	-0.0286997	0.0609824	-0.0258064	-0.0368337	0.108215	-0.0579739	-0.179994	-0.0214922	0.0991422	0.128718	0.159283	0.0877142	0.115892	-0.0436231	-0.23759	0.00486192	0.151915	0.0408503	0.0557569	-0.109025	-0.0982665	0.0854515	0.0497512	0.0522626	0.121293	-0.373175	0.0588657	-0.255625	-0.12429	-0.126681	-0.0069777	-0.0275279	-0.0799821	0.0433566	-0.0274011	0.0371637	-0.0378391	0.0335006	0.209879	0.0946249	0.0628824	0.0138052	-0.124171	0.0817493	0.156348	0.0596085	0.110831	-0.0858376	0.0152049	0.116518	-0.0163211	0.194191	0.0387559	-0.0640219	-0.250909	0.0360598	0.137758	-0.0252405	0.153557	0.169517	0.0481404	0.142458	0.0747843	-0.227555	0.0543394	-0.0894787	-0.0863451	-0.0297696	-0.078368	0.0379962	0.173755	0.21439	-0.0405727	0.15384	-0.003311	-0.00282858	-0.212762	-0.00712736	0.0182338	-0.166428	-0.22055	-0.193011	0.0606033	-0.185899	0.0271825	-0.0277815	-0.0684735	-0.0507068	-0.0809767	0.000298989	-0.0346719	-0.181872	-0.183762	-0.0780646	-0.0901444	0.203086	0.0366596	-0.179594	0.088566	0.0348714	0.112696	0.163001	0.0761083	0.149938	-0.000681186	-0.069547	-0.0676575	-0.0230767	-0.105057	-0.0698542	-0.0367888	-0.144582	-0.183355	-0.152943	0.138008	0.00892709	-0.0749914	0.171463	-0.00927403	0.107133	-0.167712	0.145864	0.0610277	0.029962	0.24522	0.0606313	-0.0498843	-0.283054	-0.140749	0.0164804	0.0916939	0.18685	0.17828	0.221353	0.0726613	0.11658	0.16201	-0.0616657	0.087236	0.208662	0.119622	0.11297	0.273651	0.0915901	0.0913279	-0.0837371	-0.103518	0.115989	-0.00453883	-0.0335995	0.184871	0.233221	-0.231115	0.0970921	0.184216	0.114518	0.303602	0.156196	0.136418	0.066774	-0.0880402	0.0297456	-0.111245	0.160286	-0.00854699	-0.0121186	-0.0349339	0.0340638	-0.0326008	-0.0232333	0.0250762	-0.295477	-0.224422	-0.0379544	-0.130672	-0.162882	0.201716	0.201034	0.0647393	0.062576	-0.0987115	0.244588	0.0366501	0.0379577	-0.0561006	-0.120251	-0.0760186	0.0224906	0.0448779	-0.171589	-0.028929	-0.0696911	0.109496	-0.0925241	-0.171849	0.225211	0.0965883	0.179352	-0.0622289	0.0147081	-0.0406821	0.147018	-0.0513852	0.136779	-0.202956	0.0178046	0.0645978	0.169106	0.188337	0.197828	-0.0923847	-0.372589	-0.0698995	0.0677148	-0.0373395	-0.0548384	0.0673167	-0.0741308	0.155716	0.0252746	0.0307333	0.0378666	0.158723	-0.0271096	-0.0770163	-0.320453	-0.0176962	-0.0185205	0.169064	-0.0629204	0.0170085	0.0526552	0.107919	0.109777	0.0294046	0.100666	0.0532498	0.237449	-0.0440198	-0.0404403	0.0876633	0.20117	-0.00598316	0.311137	0.102204	-0.0035805	0.133051	-0.042087	-0.114629	0.21312	0.0492435	0.00698434	-0.333895	0.166508	-0.064202	0.148235	-0.0906828	-0.0581338	0.027532	-0.152959	-0.0237379	-0.166889	0.209218	-0.0824494	0.00480894	-0.169349	-0.00702793	0.0488621	-0.0671711	0.100194	-0.084207	-0.0506248	-0.0270516	-0.0618091	-0.0656128	0.228992	0.097743	0.187124	-0.0374616	0.0692858	-0.0876533	-0.0443754	-0.0512748	-0.0844272	0.0414131	0.0450087	0.0627969	0.345816	-0.0361364	-0.210821	0.292402	-0.116143	-0.00202644	0.105092	-0.0286025	0.0228326	0.198991	-0.157425	0.152757	-0.0777747	-0.103503	-0.071325	-0.0376075	-0.0750926	0.0386431	-0.21133	-0.0941431	0.0431279	-0.169294	0.258117	-0.148248	-0.202376	-0.158399	-0.101861	0.0176385	0.329127	-0.0907602	-0.12501	-0.112262	0.186007	0.059485	-0.186809	-0.0600856	0.0887361	0.148121	-0.213164	-0.0535973	-0.218942	-0.022559	-0.0398938	-0.0989244	-0.031505	0.0193575	-0.0780765	0.192721	-0.157519	-0.104574	-0.0260794	-0.0325302	0.0548902	0.062775	0.248347	-0.00709684	0.123507	0.0269236	-0.106107	-0.171679	-0.0505684	0.230691	-0.057064	-0.163015	-0.0827332	0.0584659	0.0234759	0.119685	0.206749	0.147109	0.254853	-0.0636461	0.0620887	0.105249	0.116256	0.00408748	0.00287644	0.143681	0.186524	-0.0927998	-0.0438238	0.00516589	-0.144794	0.012152	0.261	0.225551	0.0923054	-0.0935277	0.0571197	0.176425	0.11544	0.221786	0.090267	0.285032	0.0447889	-0.0290864	0.0992719	-0.157554	-0.00213141	-0.120099	-0.0994304	0.0202112	-0.0209812	0.0486102	-0.0331484	0.0648031	0.322478	0.121609	0.110404	-0.040357	0.155376	-0.102728	0.234071	0.0288102	0.122743	-0.0235325	-0.0367961	0.100879	0.0891276	0.224853	0.206268	0.0156251	-0.157709	-0.173986	0.0165413	-0.223101	-0.259026	-0.0715034	-0.20267	-0.107978	-0.17185	0.200032	0.0166529	0.00568392	-0.0748425	0.0345502	0.0306308	-0.105416	-0.135881	0.0385751	0.0550783	0.0330382	0.0130545	0.196752	-0.193847	-0.0801781	-0.103393	-0.150971	0.0361211	0.0943108	0.113093	-0.0374627	-0.104209	-0.0460775	-0.0296213	0.124941	0.219488	0.381294	-0.0687927	-0.162147	-0.27548	0.00103058	0.00870654	0.121183	0.134251	-0.0538814	-0.0407482	0.0624671	0.0870567	-0.00932635	0.112581	0.112653	0.195297	0.070238	0.0017948	0.00703202	0.228245	0.0403595	0.140199	-0.100863	-0.00583927	-0.00569456	0.0865737	-0.0219059	0.0768726	0.0500282	-0.071744	0.236179	-0.0728917	-0.214047	0.0477331	-0.0136437	0.0154077	0.00671756	-0.00401731	-0.098602	-0.114635	0.189552	-0.0422219	0.144285	-0.00975275	0.0544566	0.167741	-0.0176671	-0.0847974	-0.0468291	0.14346	0.203095	0.165967	0.178267	0.165108	0.0672863	0.253145	0.167427	0.242934	0.017747	0.00964515	0.00998477	-0.0557135	0.0924707	-0.0270204	-0.0947415	0.109781	0.0398488	-0.0165942	0.182104	-0.101508	0.235751	0.196767	-0.00667888	0.0527299	0.0266257	0.0351429	0.00278599	-0.0499639	-0.109805	-0.147468	0.0190992	-0.0752717	-0.1405	0.240079	-0.137625	0.173926	0.112574	0.165701	-0.167354	-0.109406	-0.0260566	0.113312	0.0781244	-0.270892	-0.189714	-0.143459	-0.140065	0.133323	0.0588411	0.246779	0.166573	-0.152051	0.114194	-0.0585007	0.00555226	-0.0970292	-0.175483	0.0765266	0.0915326	-0.170693	0.118552	0.142737	-0.0827962	0.0811307	0.126842	0.11138	0.196669	0.00125055	0.291413	0.235802	0.276746	0.302497	0.184445	0.0517521	0.0112088	0.0255157	-0.125217	0.0598912	0.0198604	0.136597	0.0171077	-0.0529229	0.0198519	0.0699624	-0.269931	0.0810436	-0.0952433	0.0423874	0.212867	0.0352208	-0.0505989	-0.0215289	-0.0149187	-0.0260065	0.0171642	0.174789	-0.100209	0.113898	-0.125292	-0.128139	0.172332	0.0494919	0.108152	-0.110061	-0.170687	0.0592679	-0.139233	0.18284	-0.0658533	-0.118319	-0.0732573	-0.0430891	-0.0105613	-0.00183444	-0.159394	0.110708	0.0715299	0.207749	0.154598	0.0572125	-0.25576	-0.299129	0.128397	0.0572783	0.0289325	-0.0494715	-0.0691637	0.0141451	-0.168047	-0.0469116	-0.0168386	0.0654414	0.0377859	-0.0386838	0.0738046	-0.230836	-0.0811248	-0.230965	-0.0652494	0.124831	-0.147944	-0.162683	-0.117257	-0.136455	-0.0729645	-0.130973	-0.0940113	-0.297353	-0.0108727	-0.246933	0.164056	-0.130283	0.068278	-0.125569	-0.181477	0.10206	-0.324726	0.128035	0.0733821	-0.0704526	-0.00640286	-0.0527078	-0.145643	0.0987881	-0.0548695	-0.166963	0.012843	-0.156417	-0.0745353	-0.124933	-0.237022	-0.0702582	-0.00204125	-0.012095	0.011723	-0.171023	0.0336463	-0.117993	0.0173355	0.139026	-0.0401952	0.123783	-0.00776366	0.0661367	-0.156509	0.16826	0.0862045	0.109245	0.135778	-0.128492	-0.134228	0.253894	-0.0817095	-0.128074	-0.239801	0.0133248	-0.0960578	-0.0761672	-0.182003	-0.132861	-0.0412949	0.0630494	0.124433	0.144719	0.00203553	0.347229	-0.0919726	-0.198652	0.0091807	-0.00279759	-0.091787	-0.081325	-0.183729	-0.0516136	0.076039	-0.0547896	-0.0681776	-0.312095	-0.177358	-0.0809905	0.028391	-0.165227	-0.237435	-0.161344	-0.0958128	-0.17436	-0.0175785	-0.114644	-0.0814781	0.0541364	-0.00235397	0.0425479	0.0199897	0.106952	-0.127488	-0.00545129	0.235898	-0.193119	0.0223934	-0.0780883	0.025033	0.0391126	0.206771	0.049976	0.161838	0.250859	0.0936903	0.110755	0.134261	-0.220049	0.189006	0.0680887	-0.192122	0.12758	0.274403	0.233623	0.230017	-0.0131206	-0.0128099	0.112855	0.0490079	0.0578845	0.126553	0.0946535	0.0782639	-0.10217	0.13881	0.29975	0.137126	-0.11364	0.283165	0.159252	-0.0209962	-0.143562	-0.0225356	0.178338	0.0767547	0.0191936	0.0952352	0.0615651	0.0180499	-0.0345511	0.133664	0.0452302	0.278918	0.177441	0.134465	-0.0629916	-0.0856369	0.10913	-0.170303	-0.0790637	0.00643498	-0.0698251	-0.187082	0.0834204	0.00492179	0.200981	-0.00635108	0.213713	0.230168	0.159829	0.0663924	0.268075	0.254993	0.085217	-0.0729319	0.0743307	-0.0367464	0.0855581	0.270455	0.31849	0.0537284	-0.0277314	-0.0537548	0.256747	0.142889	0.148434	0.0449355	-0.000601173	0.0908425	0.0516876	0.114926	0.00298996	0.0507658	0.0860859	-0.0139649	0.149435	0.0597128	0.0131711	0.0935066	0.119259	0.0985621	-0.0444873	0.0870674	0.139775	0.203435	0.269073	-0.0750437	0.0560903	-0.0229499	-0.0456359	-0.149117	0.0192755	0.0426368	0.16244	0.0642247	-0.167955	0.103205	0.192857	0.0786445	0.121292	-0.0729487	-0.00720427	0.0617201	0.0736581	-0.0306294	-0.0438545	-0.0648324	0.0029741	-0.0954892	0.210514	-0.181748	0.0412061	0.218712	0.104845	0.0435942	0.0903359	0.0295657	-0.0835576	-0.0105922	0.029414	0.115069	0.0766354	0.0656485	0.100513	0.0521684	0.100295	-0.0972043	0.033483	0.0953383	0.100479	0.0437562	0.0746582	0.0506553	0.0831337	0.0774445	0.0812273	0.0447969	0.0940597	0.12146	0.137622	-0.136278	-0.0912234	-0.0375646	0.207359	0.280209	0.2446	0.315272	-0.056917	0.030825	0.0838991	0.0843033	0.0832898	0.0563602	0.0617332	0.10219	0.117431	0.160121	0.095832	0.206716	0.249564	0.207244	0.108427	0.095717	0.213276	0.191179	0.161749	0.046521	-0.0579129	-0.0665479	-0.0552697	-0.0287762	-0.0589098	-0.130579	-0.0880623	0.162184	-0.0016869	0.0102291	0.0824649	0.102882	-0.00112992	0.159126	-0.102899	0.0506571	0.0244117	0.161976	0.13128	0.0462605	0.00142008	0.0181246	0.0434602	0.0905624	0.0650893	0.0105794	-0.0632888	0.0223717	0.305804	-0.103035	-0.116284	0.0624148	-0.159097	-0.0671714	0.141194	0.0296514	-0.0150377	0.0193629	0.0938205	-0.106371	0.073236	0.0043356	0.101179	0.0382032	-0.0128919	0.130896	0.201117	-0.297287	0.0610543	-0.0529129	-0.0350509	0.037429	-0.0998786	-0.177592	-0.190093	0.0589481	-0.193627	0.10163	0.137822	-0.140895	-0.0844245	-0.0537972	0.052499	-0.015183	0.0175621	-0.19431	-0.0437671	-0.0795491	-0.15196	-0.185778	-0.085454	-0.00242271	-0.0848543	-0.115773	-0.164573	-0.134806	-0.118433	-0.298507	-0.235532	0.10853	0.174414	0.0465296	0.148695	-0.0582465	0.0124928	-0.0707391	-0.111928	-0.0740798	-0.0899832	0.0200925	0.109437	0.112976	-0.0599163	-0.00469518	-0.0423289	0.233596	0.183259	0.0939339	0.0770486	0.0929751	0.113863	0.0575506	0.0188662	-0.0432761	0.0288523	-0.0149149	-0.0573061	-0.0966256	0.0113998	-0.111207	-0.113405	-0.0354928	-0.0361673	-0.101906	-0.173327	0.0304304	0.0866987	-0.170788	-0.264198	0.0172058	-0.113113	0.0543943	-0.0190888	-0.00898832	0.264625	0.104474	0.11295	0.134411	0.100762	0.142117	0.257511	0.231288	0.173344	-0.086813	0.269621	0.342993	0.0969046	0.0629112	0.167184	-0.181676	0.165355	-0.112718	0.0441878	0.145779	0.0272801	0.0928662	-0.022403	-0.0600699	-0.0920553	-0.270256	-0.174085	0.184633	0.105207	0.16702	0.161825	-0.135457	-0.177115	0.217918	0.173078	0.156278	0.0950109	0.193211	0.0828153	-0.0280382	0.0738502	0.0129691	-0.0708318	0.193228	0.18714	0.164073	-0.0351134	-0.048619	-0.0741601	-0.0141226	-0.052438	-0.141324	-0.0378726	0.025048	0.213688	-0.0843264	-0.0101599	0.00882291	0.0500782	-0.219897	-0.0811584	-0.0849439	-0.030309	-0.14382	-0.0523176	-0.0188558	0.0649843	-0.255136	-0.125128	-0.0796274	0.106313	0.0858977	0.0792263	-0.0185232	-0.0905877	0.151137	-0.169009	0.0646627	0.0991923	0.0259436	0.184275	0.0334778	0.0623537	0.229835	0.0869501	-0.135165	-0.0597538	0.113734	0.0923571	-0.0852178	-0.158148	0.318291	0.231704	-0.0255847	0.100261	-0.0708113	0.002078	-0.0718261	-0.091072	-0.0351037	-0.225093	-0.126204	0.0173157	-0.0989589	-0.0923301	-0.108429	-0.0401973	-0.187729	-0.0878107	0.00511885	-0.0761268	0.0788137	-0.0956884	-0.176449	-0.201282	-0.0756645	-0.012616	-0.126197	-0.0919822	-0.0395452	-0.0314489	-0.0340306	-0.213648	0.0155682	0.19155	-0.142626	0.0287779	-0.0917955	0.16813	-0.0248425	-0.268058	-0.220117	0.0339371	-0.087006	0.13705	0.0996941	0.164006	-0.248779	-0.146401	-0.0112813	0.315957	0.0139302	0.147635	-0.0395204	-0.083264	0.191202	-0.0156286	-0.208091	-0.128699	-0.0544649	-0.209827	-0.293087	0.169958	0.0434707	-0.183098	-0.112992	-0.102452	0.0930038	0.00724978	0.0757116	-0.139934	-0.0916945	-0.0899543	-0.00167866	0.1945	-0.00679809	0.0777664	0.196177	-0.0495053	0.0462453	-0.0846059	0.0217199	0.0162984	-0.0728773	-0.0828475	-0.0382571	-0.0319464	-0.209856	-0.180916	-0.0581046	0.176718	0.268587	0.155536	0.052097	-0.067871	0.177831	0.363326	0.0228648	0.092786	0.107157	0.0367643	0.217855	0.303883	0.220164	-0.0558642	-0.093347	0.018568	0.0755585	0.052176	-0.045945	0.00886239	-0.0279598	0.095824	0.116664	0.142532	-0.0528642	-0.0701716	-0.0528685	-0.00308586	-0.117034	0.23044	-0.0203608	0.0141078	-0.120627	-0.046997	0.0978942	0.122182	-0.0625623	0.219142	0.0336123	0.197229	0.0320372	0.153864	0.0112911	0.00176223	0.0202727	0.0073522	-0.059833	-0.00307613	0.0620236	0.0199452	0.225685	0.409698	0.247962	0.264412	0.150407	-0.172134	0.0199259	-0.0115713	-0.130118	-0.133122	-0.0634749	-0.0931454	-0.119323	-0.122258	-0.23251	0.0322769	0.0539885	0.133349	0.0397811	-0.000583347	-0.0449891	0.0569197	-0.0354971	-0.0593691	-0.165975	-0.153944	0.0209555	-0.122579	0.165477	0.0556728	0.0490788	-0.150879	0.00384096	0.0991079	0.0463155	0.0297646	0.0376945	0.169057	-0.271423	-0.0195694	0.160599	0.0582707	-0.0624416	-0.0614577	0.219378	0.122417	0.0477986	0.0696436	0.00113005	0.0981523	0.152228	0.11097	0.201265	0.100972	0.148058	0.132401	0.20161	0.201756	0.173673	0.344589	0.00571296	0.0429366	-0.26004	0.053897	-0.0143986	0.180993	0.159291	0.157443	0.151653	0.0512189	-0.160161	0.157708	0.191953	0.036934	0.13555	0.181862	0.036524	0.106814	0.130198	-0.11778	0.0700627	0.028227	-0.186323	-0.104944	0.173151	0.0436422	-0.131378	-0.0454059	-0.00580164	0.0966659	-0.0495892	0.103143	-0.0598257	0.0108472	0.311073	0.101044	-0.139528	-0.187664	-0.0377748	0.143924	0.13818	0.162996	0.263304	-0.0422986	-0.13127	-0.0259705	-0.244496	-0.158377	-0.225693	-0.129085	-0.141796	0.0165381	-0.0376733	0.0158076	-0.0340072	0.159985	0.0347043	-0.105562	-0.123788	0.00546874	0.0645448	-0.0669282	-0.0470685	-0.0978935	0.0674463	0.0424449	0.1155	0.01989	0.239899	-0.00685318	-0.0763329	0.0747949	-0.14065	0.014293	-0.0976233	0.188231	-0.0935485	-0.0169806	0.194531	-0.142153	-0.114163	-0.0141828	-0.154754	-0.0961963	-0.215998	-0.141936	-0.0838073	-0.141369	-0.00295898	0.193829	0.105832	-0.252494	0.150682	0.155329	-0.0633871	-0.0865532	0.0732339	-0.186559	0.00192642	0.0788502	0.162275	0.213113	0.133792	0.0258898	0.0206578	0.258248	0.126544	0.0931825	0.131698	0.012174	0.206036	0.149741	-0.0534225	-0.0135219	-0.134754	-0.0840811	-0.0482894	-0.160491	-0.167661	-0.0954505	-0.0379047	0.172281	0.00827903	-0.0142636	0.0514142	0.0666199	0.0141119	-0.00406673	-0.0881659	0.039285	-0.0443489	-0.186044	0.0811888	-0.0566987	-0.0916979	0.00794956	0.137425	0.157963	-0.0891308	-0.333573	0.0518772	0.313117	0.296353	0.163686	0.282856	-0.31655	-0.103546	-0.0640629	-0.0259712	0.10597	-0.0240755	0.0423337	-0.0660297	-0.188177	-0.120969	-0.0356798	0.0651795	0.199185	-0.0294544	0.0858569	0.211466	0.172702	0.0956467	-0.157087	0.239915	0.154438	0.0816945	0.0767066	0.132097	-0.158651	-0.0318514	0.176694	-0.0888325	-0.107181	0.12816	0.0642399	-0.00441263	-0.0610841	0.108104	-0.00646858	0.0331606	-0.0581954	-0.0956804	0.0250866	-0.138821	-0.0824671	0.00322729	-0.0510559	-0.0968756	-0.0482093	0.127185	0.224036	0.166491	0.213582	0.159444	0.0346305	-0.025406	0.208028	0.118745	0.138658	0.328817	-0.0138016	0.207882	0.220113	0.119772	-0.118712	0.0969975	0.0340206	0.0853378	0.129618	-0.171058	-0.0612588	-0.0169909	0.113966	0.0452273	-0.0477598	0.149809	0.028911	0.00666727	0.0443942	0.0450963	-0.218714	-0.0139655	0.137415	-0.095655	0.220806	0.0219202	0.0530388	-0.168998	-0.0296576	-0.154323	-0.032	-0.0388006	-0.197831	-0.105802	0.10561	0.0995264	0.101297	-0.127973	-0.242007	-0.00625705	-0.188915	-0.220184	-0.247105	-0.0652563	0.0557796	0.111686	-0.0813732	-0.167664	-0.1878	-0.212616	-0.169177	0.127449	0.135221	0.10999	0.0775848	0.00317488	-0.147273	0.00968727	-0.177125	-0.0694588	0.240744	-0.0201639	0.00232864	-0.0414906	0.0695848	0.178577	0.0820608	0.100244	0.183897	0.101717	0.0600756	-0.0126873	0.163086	-0.075515	-0.138823	-0.189394	-0.190897	-0.32115	-0.11361	-0.0280199	-0.132666	0.156784	0.00391868	0.0204772	-0.180577	-0.010033	-0.0387205	0.0341884	0.0112039	0.175172	-0.0761873	-0.0816759	-0.0754848	-0.0462485	0.0974916	-0.115531	0.00521292	-0.135372	0.249245	0.179107	0.208228	-0.135941	0.00190402	-0.063654	0.085649	0.254544	0.0824492	-0.0150986	0.0778135	0.0322752	0.0646081	0.00663952	0.0475804	0.0607066	-0.136279	0.0219497	-0.0478934	0.0494249	0.0281662	0.191658	-0.122874	-0.0551886	0.0377287	0.0333135	0.242312	0.246335	-0.254667	0.0112858	-0.0186455	-0.013522	0.058024	-0.0433559	0.0686522	0.177914	0.198511	-0.0248529	-0.0759068	-0.15661	-0.11882	0.0147958	-0.0266103	0.0327079	0.00740277	-0.0362134	-0.0306092	-0.0825379	0.0470637	0.00749463	-0.166305	-0.0904433	-0.0577461	0.0165161	-0.0693954	-0.00154551	-0.0544709	-0.0254441	0.135543	0.296312	0.171039	-0.10365	0.208746	0.11116	0.0205698	0.182138	-0.0147711	-0.115875	-0.0332464	-0.136454	-0.0249329	-0.103337	-0.0272771	0.183871	-0.000672995	0.0501319	0.0612384	0.154901	-0.105694	0.034561	0.00677981	0.0525925	0.149786	0.0562636	0.141424	0.119105	0.103662	0.0678235	0.0942913	0.161635	0.121721	0.00310441	0.0563745	0.021297	0.0280853	0.0633123	0.0452838	0.0743366	0.0992514	0.0193968	-0.0325571	-0.0362134	0.118448	-0.00104295	0.00359181	0.00558223	0.0232505	0.130324	0.174392	0.0744085	-0.0800883	-0.0160249	0.0875925	0.120307	0.156329	0.223468	0.160997	0.172935	0.0609311	0.149006	-0.0329286	0.0640389	0.112727	0.0910968	0.167569
PSPTO_1299-Hex regulon repressor	0.730862	0.678481	0.4866	0.172823	0.0229745	0.195091	0.130214	-0.423878	-0.60349	-0.286662	-0.289653	-0.0607408	-0.408224	-0.513114	-0.276238	-0.157513	-0.407596	0.344972	-0.210006	-0.0169015	-0.342987	-0.264689	0.05592	-0.552383	-0.227143	-0.0170131	-0.688658	-0.382407	0.239867	0.19306	-0.0528822	-0.00580268	-0.10305	-0.23634	0.0200556	-0.0663399	-0.240644	0.206236	-0.107771	-0.641653	-0.296842	-0.318846	0.416451	0.395725	0.406608	0.175151	0.17774	0.275382	0.700185	0.758583	0.765258	0.802073	0.348367	0.57908	0.548903	0.25918	0.701258	0.442537	0.75128	0.472925	0.316635	0.389668	0.547503	-0.216342	-0.515821	0.553687	0.469767	-0.289135	-0.427087	-0.17902	0.440973	-0.329817	-0.694523	-0.297303	0.320743	0.438618	0.245568	0.212102	0.0851634	-0.176444	0.0888746	-0.376319	-0.186581	-0.297048	-0.282863	0.223762	0.610525	0.794818	0.683742	-0.0197791	0.484471	-0.376032	0.412683	0.31555	0.717313	0.779952	0.23022	0.67177	-0.522028	-0.38546	0.768853	0.118505	0.649091	0.604334	-0.0780965	-0.503613	0.0578803	-0.433189	-0.109284	0.782482	0.570151	-0.0395738	0.19824	-0.282834	-0.681803	-0.277236	0.122482	-0.401641	-0.125367	-0.101314	-0.261637	-0.407782	0.600811	-0.00726003	0.0338917	0.288155	0.430051	0.210112	0.478843	-0.298619	-0.0626569	-0.0537643	-0.363643	0.507511	-0.264367	-0.554631	-0.31104	0.219457	0.158439	-0.606716	0.2395	0.108995	-0.236092	0.746698	0.755422	0.711721	0.588588	-0.18633	0.202654	0.0383922	0.775868	0.665585	0.703036	0.443671	-0.579562	0.346937	0.140341	0.12078	-0.0573594	-0.305936	-0.348656	-0.534378	-0.219054	0.218897	0.139119	0.193923	-0.18374	-0.0630889	-0.133445	0.600121	-0.350785	-0.55932	0.763258	0.197818	-0.0781199	0.115259	0.400603	0.502217	0.562114	0.719813	0.58424	0.0565064	0.626083	-0.535785	-0.769955	0.0775897	0.367073	-0.00524871	0.297609	0.0556004	0.476807	0.46748	0.348039	0.0234917	0.406775	-0.401071	-0.434222	-0.539694	-0.0268314	-0.650791	-0.384494	-0.739411	-0.183496	-0.329806	-0.122351	-0.39814	-0.374336	-0.394082	-0.419684	0.0890669	-0.260775	-0.597177	-0.360663	0.0541248	-0.375571	-0.200948	-0.346009	-0.489651	-0.420183	-0.197666	-0.482412	-0.0810186	0.196603	0.0496311	-0.0988725	-0.122932	-0.174373	-0.271096	0.525059	0.245011	-0.208254	0.025804	0.41328	-0.205938	-0.273175	-0.15804	-0.271414	-0.140114	-0.209528	-0.0959176	0.3677	0.238133	-0.427519	0.637689	0.00401067	0.594593	-0.301206	-0.381251	-0.0269424	-0.113116	-0.189806	-0.648271	0.0655695	0.163386	0.502912	0.662967	0.390232	-0.00653834	-0.631431	-0.300706	0.40134	0.720442	-0.109218	0.358469	0.574038	0.324004	0.544591	-0.058853	0.00572795	-0.286288	-0.32008	-0.288654	0.185042	0.183308	0.511642	-0.027786	0.220195	0.0980587	0.178672	0.661308	0.77915	0.459942	0.381695	0.389067	0.218689	0.317273	-0.302371	-0.127939	0.186508	-0.447533	-0.492393	0.411294	0.0975954	-0.189387	0.558947	-0.347966	0.685488	0.522071	0.298933	-0.0947646	-0.512145	-0.510179	0.538556	0.261766	-0.0577554	0.5537	-0.140112	-0.0729531	0.204855	0.446948	0.382411	0.420033	0.230506	-0.138927	-0.0881609	-0.106062	0.351468	0.116039	0.682982	0.723851	0.704263	0.534757	0.510732	0.357384	0.364976	0.566871	-0.179957	0.0625541	-0.750351	-0.664609	-0.798485	-0.639142	-0.517134	-0.799226	-0.723791	-0.537089	0.313989	-0.0948558	-0.226113	0.0876778	0.0331092	-0.221979	0.00122017	-0.224295	0.670401	0.0986311	0.025182	-0.203275	0.494525	0.700758	0.0471605	-0.07075	-0.455431	-0.0540395	0.37731	0.486509	0.136533	0.280675	0.568547	0.569806	0.141791	-0.013358	-0.124643	0.54638	0.34657	0.562958	0.48594	0.62773	0.5838	0.34007	0.565557	0.586171	0.491292	0.476367	0.565062	0.502768	0.4511	-0.339047	0.054324	-0.0562189	0.402652	0.0475081	-0.0640711	-0.829498	-0.535808	-0.690553	-0.777164	-0.578986	-0.711219	-0.801963	0.468598	0.336733	0.284799	-0.66161	0.468792	0.252837	0.704929	0.59657	-0.549123	-0.550532	-0.178359	-0.356131	0.269024	-0.549163	-0.374091	0.188116	0.127055	0.524489	0.266331	-0.0612147	-0.0814122	-0.132583	-0.3233	-0.0749254	0.703156	0.729412	0.655853	0.70678	0.627526	-0.433457	0.22302	-0.104628	-0.259102	-0.178926	-0.342034	-0.273137	-0.108135	-0.19422	0.0956272	-0.320695	-0.216834	0.413855	-0.21539	0.683445	-0.629693	-0.351748	0.320969	0.588405	0.206148	0.316485	0.228517	-0.102833	-0.000621486	-0.311103	-0.123471	-0.311598	0.183163	-0.668882	0.471588	0.643367	0.523281	0.533169	0.173892	0.0211641	0.136109	0.270004	-0.811744	-0.834476	-0.823792	-0.0220247	0.505446	0.129709	0.569955	0.744817	0.721286	0.577516	0.245294	0.120487	0.14902	-0.0590687	0.185124	0.258013	-0.231316	-0.500522	-0.488557	-0.162627	0.555346	0.318671	0.042881	-0.641731	0.434139	0.644295	0.320258	0.448568	0.356679	0.395236	0.312998	0.329854	0.359353	0.415071	0.26771	0.12302	0.286135	-0.26543	0.0221163	0.0636156	-0.378025	-0.206345	-0.0760976	-0.181131	-0.176086	0.108894	0.348376	0.133596	0.115265	-0.239918	0.447854	0.745485	0.256982	0.0381818	-0.189766	-0.203367	0.0200101	0.437594	0.0935292	0.704562	0.70817	-0.0923929	-0.0117676	0.276927	0.49796	0.699092	0.624279	0.437228	0.331577	0.550238	0.537468	0.338831	0.429371	0.525156	0.259517	0.404769	0.504683	0.61387	0.370388	0.358618	0.193536	0.431453	0.428051	0.390251	0.498552	0.531623	0.50609	0.424037	0.537523	0.560706	0.601947	0.505637	0.565074	0.389109	0.350059	0.422503	0.359938	0.460796	0.607884	0.556401	0.705466	0.412816	0.476578	0.646239	0.53238	-0.0191646	0.59237	0.725016	0.622159	-0.218215	-0.158998	-0.269593	-0.17015	-0.349569	-0.251835	0.189982	-0.496598	-0.391177	-0.259826	-0.155813	-0.422738	0.159972	0.761976	0.725162	-0.204844	-0.285813	0.101467	0.0835965	0.0670409	-0.441201	-0.155659	0.40202	0.11293	0.333421	0.5799	0.812491	0.636728	0.669193	0.697366	0.544321	0.647648	0.741967	0.605045	0.523743	0.642837	0.619073	-0.30147	-0.0858236	-0.278363	-0.0850372	-0.132131	-0.142034	-0.0196775	0.0498208	-0.482559	-0.0134906	0.235776	0.462034	0.151897	0.0677452	0.1523	0.500674	0.390808	-0.0599864	-0.448503	-0.618077	-0.71408	0.0942105	0.0372212	0.211273	-0.510971	0.177327	-0.507709	0.227304	0.0827926	-0.12296	-0.236694	-0.0313443	-0.307938	0.0735696	-0.668549	-0.0666674	-0.505766	0.243491	0.50439	0.40162	0.44116	-0.349511	-0.0889942	-0.583014	-0.000890385	0.448716	-0.146001	-0.133998	-0.327486	0.461076	-0.365461	-0.542447	0.524568	0.650969	0.428411	0.661837	0.232761	0.625507	-0.301969	-0.493941	-0.420367	0.34006	-0.330527	0.237181	-0.0171079	-0.222878	-0.276595	0.0826775	0.370841	0.391339	-0.189573	-0.390094	-0.780107	-0.775407	-0.210399	0.446152	0.487197	-0.211256	0.642146	0.445	0.471423	0.525996	0.334893	0.202804	0.0638024	0.570711	0.717694	0.637289	0.505592	-0.276184	-0.494176	0.69738	0.4942	0.823555	0.706578	0.759359	0.674254	0.641413	-0.329819	-0.265385	-0.176076	-0.262303	-0.524834	-0.0685796	-0.330361	0.265007	-0.104454	0.249897	0.0827104	0.35158	-0.0914845	0.256072	0.0268082	0.741343	0.827666	0.656253	0.384923	-0.557328	0.313084	-0.0645198	-0.0871889	-0.140655	-0.122831	-0.174031	0.064253	-0.121322	-0.278945	-0.27042	-0.0397416	-0.566816	-0.294768	-0.319564	-0.318349	-0.517833	-0.0858157	-0.16069	-0.489134	-0.362048	0.0362488	-0.349807	-0.278013	-0.254805	-0.457334	-0.397389	-0.573304	-0.338859	-0.308662	-0.420735	0.0249804	-0.230731	-0.0278664	-0.545616	-0.367021	-0.0843333	-0.152862	-0.234521	-0.171661	-0.244521	-0.220282	-0.237844	-0.517837	-0.478282	-0.276317	-0.419082	-0.0114585	-0.295103	-0.453585	-0.374952	-0.238134	-0.351499	0.25631	0.196175	-0.373084	-0.366699	-0.531838	-0.695784	-0.588585	-0.434827	-0.771026	0.335927	0.0842779	0.0295186	0.0398809	0.354923	0.784805	-0.237954	-0.503062	-0.507887	-0.342584	-0.106253	0.299861	0.109961	-0.108041	0.054061	-0.316546	0.41581	-0.0454721	-0.137705	-0.0497867	0.386175	-0.212886	-0.0623463	-0.144089	0.226941	0.316558	0.411915	-0.448453	-0.198625	0.221741	-0.435175	-0.0270908	-0.222808	0.120977	0.187147	0.51407	0.365423	0.300498	-0.3912	0.275633	0.006052	0.384822	0.403101	0.34299	0.637674	-0.108084	0.645863	0.613295	0.305652	0.594905	0.764371	0.376657	0.121554	-0.0297998	0.494249	0.683829	0.676162	0.131996	-0.109988	0.0125933	0.149255	0.233654	0.685888	-0.530638	0.531352	0.673985	0.48561	0.717021	0.438393	0.41012	-0.44762	0.197594	-0.372749	-0.126693	-0.129583	0.0614665	0.562705	0.25434	0.488728	-0.122814	-0.312128	-0.635657	-0.183155	-0.700837	-0.191966	-0.212	-0.402375	0.186695	-0.0895224	0.5566	0.055113	0.192667	0.106344	0.190244	0.58482	0.24592	0.327405	0.253839	0.177282	-0.247653	-0.161589	-0.109789	-0.500883	-0.418868	0.602023	-0.347955	0.277837	-0.118763	-0.0093346	-0.247068	-0.253315	-0.23129	-0.70235	-0.545002	-0.419706	-0.640229	-0.441226	0.423018	-0.168921	-0.402601	-0.108786	0.0293698	-0.738769	-0.479206	-0.663199	0.486466	-0.484304	0.219919	-0.170557	0.0185988	0.192916	0.121527	0.56724	0.573397	0.625685	0.26602	0.0936608	0.459073	0.307998	0.166206	-0.235148	-0.379476	0.0370795	-0.0481786	0.136537	-0.0157965	-0.224402	-0.369946	-0.506071	-0.471733	-0.454005	-0.510886	-0.502591	0.481512	0.566272	0.635217	0.640575	0.540084	0.458607	0.231102	0.643587	0.591408	0.439624	0.425245	0.559725	0.209805	0.0782398	-0.188804	0.00725191	-0.224895	-0.426796	-0.130004	-0.306524	-0.326875	-0.497016	-0.40328	-0.104847	0.256206	0.434133	0.341791	0.639572	0.512072	0.394334	0.638532	0.125492	0.293127	0.389604	0.255058	0.381507	-0.208345	0.256572	0.319308	0.497384	0.481249	-0.0348458	-0.636663	-0.834875	-0.835382	-0.13671	-0.276216	-0.387641	-0.44746	-0.398646	-0.525788	-0.442974	0.460044	-0.311502	-0.356669	0.634519	-0.0551038	-0.00598858	0.229722	0.401592	0.172564	0.496363	0.183353	-0.298812	-0.181898	0.22403	0.431796	0.405274	0.153568	0.370484	0.0879859	-0.0873497	0.0357052	-0.485797	0.228382	0.487134	-0.369852	-0.57174	-0.0689187	0.329556	0.48587	0.343391	0.215223	-0.00382842	0.0432019	0.16483	-0.124678	-0.413172	0.287911	0.0202644	0.0663657	-0.1653	0.512803	0.412285	0.424976	0.452052	0.14996	0.197321	-0.470856	-0.494315	-0.322098	0.205492	0.114767	0.21458	-0.186905	-0.341431	0.210743	-0.459536	0.182919	0.248698	0.204235	0.300042	0.25961	0.199991	0.157013	0.198505	0.270188	0.2552	0.210618	0.154393	0.35811	-0.250924	-0.574967	-0.10053	-0.23156	-0.124321	0.0190601	-0.00350033	0.214709	-0.359454	0.597879	-0.703298	-0.782687	-0.620996	-0.518013	0.566266	0.399304	0.4919	-0.499779	0.0612234	0.132518	0.591452	0.406072	0.457371	-0.453311	0.339206	0.216247	0.707497	0.53659	-0.414998	0.396919	0.203737	0.0898346	-0.394158	0.529102	0.0580186	0.405024	0.0159282	0.0591373	0.317054	0.480176	0.404452	0.745969	0.27859	0.63268	0.237589	-0.583914	-0.347247	-0.138732	-0.512783	-0.832205	-0.115826	1	0.554932	0.555684	0.437954	-0.192194	-0.0609548	0.0163396	0.00793145	-0.0598614	0.0796356	-0.249301	-0.224468	-0.639369	-0.120535	-0.202334	0.604191	-0.540072	-0.270243	-0.101989	-0.295318	0.422559	0.425209	0.619958	0.658987	0.635746	0.730676	0.48518	0.169894	-0.680302	-0.309763	-0.210566	0.319031	0.201204	-0.247595	-0.419182	-0.0378644	-0.0245927	-0.367132	-0.296086	-0.482143	0.376304	0.00668186	0.0645688	0.535991	0.390683	0.321799	0.404951	-0.44311	-0.588499	-0.527277	-0.490095	-0.314192	-0.397069	0.118241	0.723244	-0.124491	0.146076	0.00466596	-0.139449	-0.162457	-0.234646	-0.330238	-0.291854	-0.0611347	-0.269567	-0.261426	-0.492101	-0.371201	-0.409579	-0.111412	-0.321658	-0.204802	-0.127324	-0.157242	-0.0500148	-0.0399173	0.0722464	-0.0655562	0.0734054	-0.0214665	-0.176756	-0.00229649	-0.231023	-0.136938	-0.0802037	-0.227412	-0.0747176	-0.0779316	-0.0730121	-0.208642	-0.088268	-0.174687	-0.0918804	-0.191033	-0.156165	-0.145302	-0.214816	-0.244944	-0.108268	-0.0393523	-0.0712826	-0.514248	0.62766	0.825048	0.581161	0.567415	0.542446	0.63507	-0.138113	0.790621	0.531071	0.531821	0.595102	0.385619	0.459517	0.4614	0.393385	0.599623	0.579829	0.5823	0.766905	0.469674	0.680575	0.500668	0.780674	0.651761	0.574724	0.582947	0.486428	0.172771	-0.0940149	0.155222	-0.419027	0.221234	0.219511	0.588364	0.629387	0.596314	-0.292834	-0.0453938	0.418505	-0.23795	-0.367966	0.579535	0.469323	0.692151	0.248298	0.0273909	-0.00188535	-0.204246	-0.241028	-0.292407	0.398149	0.691364	-0.204027	0.656834	0.643594	0.719957	0.687374	0.564476	0.711933	0.654401	0.184222	0.501567	0.503085	0.760967	-0.151836	-0.533954	-0.141505	-0.117057	-0.202156	0.381664	0.341517	-0.12479	-0.249778	-0.226082	-0.174231	-0.356915	-0.240244	-0.412163	-0.114528	-0.252157	-0.188949	-0.411823	0.573978	0.348843	0.23532	-0.449093	0.227671	-0.0489422	0.0129763	0.00840164	-0.48013	0.405916	0.64906	-0.0971278	0.337123	-0.0511481	-0.38665	0.301308	-0.19015	-0.0284428	0.609463	0.388531	0.723375	0.493089	-0.318793	0.773264	0.182844	0.405885	0.352662	0.445601	0.312926	0.643148	0.570018	0.39874	0.636522	0.731505	0.269648	0.277236	0.406325	0.239608	0.21	0.415513	0.642823	0.58356	0.615222	0.475467	0.641547	0.52219	0.486157	0.710436	0.5759	0.419862	0.497312	0.497814	0.213516	0.215238	0.421083	0.0238151	0.166099	0.391342	0.675562	0.533706	0.395804	-0.137354	-0.190141	-0.832464	-0.111043	0.115006	-0.566763	0.0349331	0.53253	-0.0868974	-0.32228	-0.087427	-0.31989	-0.0617215	-0.257075	0.0731896	-0.332303	-0.377225	0.57732	-0.269173	-0.401141	0.571281	-0.335547	0.42816	-0.183323	-0.18763	0.25167	0.159219	-0.422972	-0.240721	-0.389362	0.00362485	-0.293032	-0.367643	0.0118268	-0.151537	-0.262263	-0.165676	0.357067	-0.140656	-0.331237	-0.323325	-0.0238987	0.259106	0.00498623	0.375285	0.0285638	-0.439645	-0.475957	-0.411452	-0.54497	-0.0661321	-0.614262	0.182566	-0.00894276	0.0681113	-0.00529914	-0.356077	-0.120794	-0.30656	0.0694963	0.28949	-0.41192	-0.212045	0.142373	0.321667	0.80258	-0.100176	-0.483084	0.101571	-0.593976	-0.431722	-0.359384	-0.269287	-0.354516	-0.511203	-0.292136	-0.31812	-0.681202	-0.393708	0.300604	-0.131847	-0.128279	-0.0700659	-0.143193	0.451399	-0.0982742	-0.300604	0.0488588	-0.0266831	-0.406271	0.162483	0.31393	0.195093	-0.123051	-0.198539	0.478614	0.588566	0.534587	0.357777	0.373695	-0.1527	0.60965	0.604474	0.315471	0.348852	0.474242	0.502874	0.327423	0.285829	0.0748838	0.847005	0.607125	0.538964	0.362293	-0.046517	0.63487	0.520813	0.695446	0.255494	-0.447435	0.336716	0.422256	0.287121	0.238677	0.599375	0.448706	0.376538	0.4437	0.321143	-0.0010438	-0.141094	-0.62712	-0.601157	0.456374	0.135013	0.337226	-0.565573	-0.459602	0.0980025	0.234474	0.0716486	-0.0174963	-0.0142774	0.641894	0.668179	0.667375	0.512354	0.544596	-0.18456	-0.42591	0.448059	0.261859	-0.0224837	0.0518353	0.013718	0.607047	0.586225	0.572096	0.507436	0.606496	0.564611	0.35139	-0.0734522	-0.106065	0.376917	0.00494378	-0.0975102	-0.252623	0.218076	0.253046	0.42912	-0.380668	-0.135135	-0.138182	0.170524	0.65422	0.122682	0.388549	-0.383082	-0.00150357	-0.0556719	0.804496	0.496796	0.638456	0.551495	-0.355313	0.117154	-0.0119803	0.488016	-0.406612	-0.184468	-0.0316524	0.55022	-0.184756	-0.40802	-0.262924	0.0575246	0.0883273	-0.28213	-0.379832	-0.434393	-0.375743	-0.266489	0.19891	-0.455749	-0.166713	0.525539	0.0274433	-0.463534	0.67658	0.560041	0.151838	-0.106288	-0.520576	0.222892	0.226794	0.472953	0.324654	-0.353981	0.122715	-0.00589834	-0.176466	0.715961	0.481794	0.340654	0.0770887	-0.0193545	-0.250905	-0.573371	-0.135633	0.045033	-0.531931	0.637484	0.388451	0.429193	0.604885	0.66024	0.485369	0.220598	0.0568677	0.269425	0.292413	0.196489	0.357681	-0.455436	-0.303494	0.552651	0.683216	0.393469	0.200493	-0.338525	0.238152	0.34227	-0.357177	-0.404411	-0.441272	-0.218511	-0.150055	0.506561	-0.188626	-0.305707	-0.168777	-0.499027	-0.440748	-0.346231	-0.197547	-0.124243	-0.230931	-0.108381	-0.133162	-0.465654	-0.485042	-0.562738	0.0643277	-0.0791874	-0.267043	-0.0733802	-0.0924443	-0.481938	-0.512766	-0.359983	-0.0571338	0.162916	0.21011	0.316214	-0.0954249	-0.297117	-0.530058	-0.649367	-0.656063	-0.670929	0.157959	0.199251	-0.335219	-0.304175	-0.272826	-0.543997	-0.0932785	0.259965	-0.515955	-0.428208	-0.0119466	-0.523653	-0.293752	0.26814	0.664029	-0.155515	-0.280274	-0.471934	-0.548645	-0.329368	-0.608107	-0.229121	-0.649537	-0.440558	-0.634106	0.281883	0.492774	-0.442314	-0.276852	-0.205034	-0.371545	-0.555842	-0.538412	-0.115121	-0.29662	-0.673447	-0.595373	-0.640576	-0.636677	-0.310167	-0.404107	-0.358749	-0.443459	-0.48803	-0.576007	-0.572349	-0.59293	-0.547259	-0.463665	0.617843	-0.336397	-0.601754	-0.780646	-0.471262	-0.573741	-0.424663	-0.570935	-0.652653	-0.414643	-0.53393	-0.524328	-0.478951	-0.445827	-0.133277	-0.652293	-0.40167	0.142516	-0.484247	-0.303315	-0.423652	-0.360237	-0.21711	-0.178284	-0.257488	-0.476919	-0.384845	-0.344506	-0.476577	-0.564333	-0.497214	-0.533053	-0.440484	-0.426709	-0.579367	-0.232421	-0.323216	-0.389863	-0.513814	-0.659828	-0.452586	0.576871	-0.357831	-0.339519	-0.0924067	0.295579	-0.0504208	0.511417	0.327167	0.412096	0.230848	0.267302	0.289758	0.440522	0.624847	0.0806935	-0.131557	0.12509	-0.441572	-0.124914	-0.408395	0.226293	-0.382235	0.444227	0.53526	0.358167	-0.0498759	-0.178843	0.628557	-0.242696	0.140867	-0.432274	-0.469175	0.763664	0.0238883	-0.132487	-0.317217	-0.217466	0.459145	0.812569	-0.00414506	0.516161	0.273197	-0.34694	-0.388119	0.113319	0.753376	0.444483	0.600882	0.458899	0.565041	0.243836	-0.297795	0.0339451	-0.197819	0.604997	0.0806335	0.00878403	0.753012	0.422698	-0.584838	-0.701803	-0.66864	-0.668464	-0.412176	0.121298	0.213167	-0.0136829	0.302997	-0.166284	-0.336408	0.447055	0.462918	-0.435363	-0.525891	-0.357423	-0.372851	-0.562483	-0.224511	-0.224534	-0.241738	-0.168078	-0.201375	0.740539	0.362726	0.652421	0.416419	-0.219535	-0.242128	-0.151667	0.025357	-0.58055	-0.273454	0.42727	0.536522	0.587784	0.500675	-0.248432	-0.184522	0.356771	-0.308302	0.257746	-0.267738	-0.0788619	-0.56868	-0.235778	-0.181935	-0.381777	-0.43875	-0.0419745	0.580983	-0.568329	-0.417054	-0.30252	-0.189773	-0.0350059	-0.568931	0.289804	0.296895	0.345536	0.309906	0.38287	0.00387367	0.228153	0.0853383	0.231946	0.102428	0.165346	0.174632	0.190367	0.282281	0.354938	0.324682	0.317772	0.305289	0.444869	0.276066	0.31972	0.334797	0.300038	0.302092	0.356959	0.430355	0.378391	0.320414	-0.386914	0.301867	0.437714	0.37241	-0.134596	0.680084	0.12342	-0.539623	-0.0527392	-0.460642	-0.57643	0.301777	0.396524	0.451768	0.0919873	-0.234295	-0.0216514	0.0606067	0.3684	0.135498	0.530687	0.586599	0.393688	0.28058	0.703751	0.12352	-0.470759	-0.269194	-0.446112	0.14691	0.532227	0.00179702	0.351012	0.270763	0.20438	0.440598	0.416756	0.298963	0.487693	0.42953	0.461188	0.35527	0.24884	0.598296	0.652898	0.512677	0.247495	0.353754	0.0363555	0.149841	-0.329425	-0.334601	0.0342364	-0.108959	-0.115647	-0.0308346	-0.231315	-0.425767	-0.213022	-0.275111	-0.477513	-0.147015	0.153559	-0.519458	-0.298364	-0.411558	-0.25641	-0.392084	-0.307922	-0.625396	-0.472094	-0.423652	-0.236038	0.378187	0.703064	-0.530867	-0.362738	-0.168969	-0.418005	-0.357892	0.119882	0.541982	-0.290141	0.117283	-0.514991	-0.35649	-0.300652	0.573386	0.248945	0.470222	0.150136	-0.284739	0.526502	0.540061	0.310551	0.159677	-0.227621	0.783195	0.124256	-0.0436216	-0.42271	-0.600635	0.508218	-0.0330492	0.481847	0.617418	0.516224	0.328503	-0.425179	-0.452077	-0.606161	-0.415763	-0.342874	-0.518846	0.470554	0.440107	-0.186837	0.33474	0.0431919	0.0145363	0.261926	0.359353	-0.678826	-0.686603	-0.488427	-0.615755	-0.0237632	-0.286724	-0.508406	0.588642	-0.658739	0.223374	-0.11091	-0.412477	0.606141	0.57614	-0.0543481	-0.0440055	-0.338693	0.08373	-0.149287	0.00253946	0.100089	-0.348106	0.352088	0.613978	-0.34288	-0.248859	-0.158256	-0.629402	-0.583444	-0.412289	-0.524043	-0.430599	-0.459755	-0.486216	0.0298689	-0.448563	0.096821	0.14284	0.412944	0.339612	0.45042	0.45114	0.304488	-0.626549	0.491912	0.289841	-0.423485	-0.344347	0.00688746	-0.10668	-0.140066	0.313953	0.359583	0.0880614	0.516286	-0.295241	-0.343035	-0.245092	-0.184311	-0.253319	0.169163	-0.375303	-0.285203	0.499648	0.513266	0.632701	0.429058	0.477489	0.465181	0.430799	0.373655	0.529488	-0.610384	-0.379725	-0.137627	-0.383902	-0.63948	-0.50499	-0.668305	-0.628647	-0.574234	-0.653863	-0.574876	-0.451356	-0.473604	0.577026	0.0783605	-0.0911786	-0.0583039	-0.161808	-0.437235	-0.378344	-0.539372	-0.379898	-0.333131	-0.504003	-0.286196	-0.441616	-0.320822	-0.283911	-0.381644	-0.39498	-0.350444	-0.435798	-0.509315	-0.534405	0.0908329	0.178577	-0.255094	-0.411799	0.0431126	-0.436654	-0.484157	-0.348626	-0.411545	-0.333911	0.0111332	-0.273743	0.391659	-0.290062	-0.388299	0.0867752	0.397685	0.496012	-0.392261	-0.0663846	-0.492465	-0.390256	-0.576114	-0.476181	-0.611043	0.216244	0.212378	-0.730645	-0.38116	-0.462749	-0.437439	-0.488069	-0.655581	-0.5077	-0.570104	0.368226	0.219982	0.356941	0.138105	-0.217133	-0.303211	0.106028	-0.183021	0.0840998	-0.0932985	-0.0128478	-0.266339	-0.235623	-0.398783	-0.566705	-0.542336	-0.251116	-0.0686785	0.486266	-0.0643711	-0.535665	-0.561662	-0.515129	-0.38244	-0.108906	-0.758564	-0.567395	-0.161757	-0.540199	-0.545883	-0.484883	-0.461797	0.312804	-0.000366628	0.59767	0.229236	0.127171	-0.450377	-0.543133	-0.248959	-0.430607	-0.262012	-0.245327	-0.320868	-0.253075	-0.30746	-0.170855	-0.0185968	-0.249919	-0.145291	-0.133038	-0.0515806	0.328616	0.287171	0.247015	-0.515982	-0.219689	-0.472666	-0.59608	-0.21563	0.279327	0.062955	-0.222344	-0.125204	-0.376041	-0.644627	-0.379199	-0.128999	0.115283	0.322472	0.36874	0.0277782	0.0142964	0.0707528	0.0556435	0.0291513	0.0121053	-0.0603961	0.240204	0.260951	-0.259396	0.514153	0.604033	0.159459	-0.351714	-0.113887	-0.190154	-0.173341	-0.062339	-0.484172	0.482674	-0.361613	0.0181432	-0.393846	-0.523846	-0.0931655	-0.0744759	-0.287961	-0.262568	-0.286191	-0.46439	-0.753233	-0.384	-0.75999	-0.750433	-0.569604	-0.054035	-0.339702	0.352568	-0.301144	-0.309346	0.570496	0.1819	0.0124146	-0.0431096	-0.188465	-0.192699	-0.258473	0.456965	0.0978671	-0.248241	-0.114418	-0.337522	-0.242177	-0.511068	-0.283407	-0.307503	-0.164597	0.270132	-0.119046	-0.25327	-0.14916	-0.263452	-0.180273	-0.139925	-0.197029	0.196442	0.772714	-0.208029	-0.40059	-0.170832	-0.460578	0.769183	0.206179	-0.352055	-0.282045	-0.422025	-0.454134	-0.0189311	0.16604	-0.00599985	-0.301244	-0.532608	0.0896212	-0.134369	-0.40086	-0.565283	-0.526954	-0.657158	-0.538683	-0.605839	-0.686875	-0.181049	-0.222087	0.271742	0.169522	0.426967	0.122954	0.390364	0.20547	0.400985	-0.47917	-0.551448	-0.091815	-0.414294	0.662887	-0.565765	-0.397783	-0.62263	-0.123136	0.40475	-0.0222544	0.5836	0.526733	-0.549268	0.196032	-0.169341	0.286409	0.320173	-0.658925	-0.619259	-0.641851	-0.695867	-0.457629	-0.426094	-0.151241	-0.479164	-0.00497735	0.383732	0.0522805	0.584164	0.567957	-0.114196	0.382036	0.162571	0.253036	0.134981	0.149721	-0.421619	-0.527929	-0.223968	-0.230793	-0.234634	-0.0154345	-0.37483	-0.589641	0.470904	-0.113439	0.254659	0.206416	0.037814	-0.314494	0.705403	-0.554165	-0.485602	-0.419544	-0.447743	-0.15942	-0.267694	-0.105534	-0.219193	0.64916	-0.389645	-0.542574	-0.456042	-0.40361	-0.442426	0.513484	-0.476828	0.141309	0.0216355	-0.0403467	0.107298	-0.512676	0.223875	-0.0205429	0.0356374	0.0977077	0.249304	-0.566818	-0.554337	-0.123207	-0.00085923	-0.000709308	-0.29816	0.0531161	-0.000912852	0.172571	0.686597	0.424682	0.124611	0.420968	0.383069	0.523838	0.362849	-0.743668	-0.611131	-0.510643	-0.473661	-0.622901	-0.221964	-0.52039	-0.223498	-0.199856	-0.282203	-0.123152	-0.192981	0.0641503	-0.114447	0.0717914	0.0727054	0.183333	-0.0513736	-0.0729642	-0.215352	-0.0482669	-0.222577	-0.477277	-0.376263	-0.219827	-0.265148	-0.204553	-0.0911612	-0.540869	-0.363896	-0.501896	-0.506911	-0.469002	-0.48686	-0.277834	-0.255751	-0.285734	-0.416366	-0.18904	-0.0791975	-0.401422	-0.158654	-0.367765	-0.327822	-0.20705	-0.28013	-0.222993	-0.351514	-0.222725	0.384441	-0.112396	-0.154291	-0.629908	-0.431893	-0.117753	-0.492708	-0.739784	-0.0119538	-0.30798	-0.486516	0.0637661	-0.100602	-0.228627	-0.325353	-0.0748787	0.646708	0.116461	-0.382192	-0.430355	0.0359989	-0.643905	-0.52407	-0.62372	0.0190326	0.184347	-0.103228	-0.310314	-0.508177	-0.474699	0.187504	-0.0949289	-0.544679	-0.618291	-0.480453	-0.165113	-0.186965	-0.0488675	-0.210957	-0.168106	0.123471	-0.0756683	-0.117496	0.175596	-0.0742452	0.13626	-0.588444	-0.238495	-0.506188	-0.493176	0.147963	-0.0331697	-0.271971	-0.307637	-0.407163	-0.107197	-0.360752	-0.368253	-0.369062	0.666689	0.395131	-0.219286	-0.522418	-0.690961	-0.694317	-0.371976	-0.409672	-0.182793	0.0887608	-0.339335	-0.177261	-0.0973093	-0.54896	-0.452751	-0.229804	-0.00326084	0.520992	0.398819	0.528316	-0.134902	0.365646	0.24825	0.598753	-0.00568639	-0.00469534	0.285284	0.288917	-0.277623	0.46654	-0.0871239	0.297466	-0.161528	0.205765	-0.064677	-0.0837082	-0.159945	-0.57355	-0.407926	-0.298661	-0.682013	-0.402309	-0.403031	-0.360589	-0.535931	-0.536004	-0.572093	-0.349092	-0.36771	-0.561976	-0.269734	0.634198	-0.23693	0.0168862	-0.139655	-0.226529	-0.151895	-0.403676	-0.235397	0.276232	-0.134802	0.159061	-0.374615	-0.557207	-0.0949076	-0.221335	-0.402033	-0.486995	-0.239495	-0.510393	-0.200984	-0.30761	-0.427896	-0.11883	-0.429163	0.557102	-0.51491	0.109457	0.0718578	0.363317	-0.0985982	0.380395	0.501341	-0.238643	0.58049	-0.112599	0.381187	0.520269	-0.0934452	-0.359755	-0.0934113	0.724549	-0.0882356	0.787	0.284409	0.186074	0.207334	-0.0173054	-0.310492	-0.14382	-0.115032	-0.527725	-0.0885126	-0.550338	-0.553976	-0.370825	-0.54948	-0.696867	-0.273318	0.00314698	-0.119876	-0.0818926	-0.212129	-0.647541	0.104306	0.078679	0.0249308	-0.10971	0.369485	0.658847	0.59396	0.518929	-0.13899	-0.412159	0.0286576	0.374253	0.4412	0.345387	-0.579907	-0.364085	-0.399638	-0.780388	0.143074	0.31715	-0.177535	-0.291844	0.320804	0.804802	-0.413285	-0.716752	-0.0223295	-0.113579	0.207937	-0.0726733	-0.144254	0.376204	0.422011	-0.319456	0.43195	-0.653107	-0.530593	0.073692	-0.080447	-0.322225	0.157144	-0.0914588	-0.62255	-0.201228	-0.48145	-0.219039	-0.183332	0.361427	0.121145	-0.199108	-0.282325	-0.316491	-0.269922	-0.135691	-0.0567378	-0.399404	-0.388431	-0.270829	-0.267616	0.0343014	0.121239	-0.029025	-0.141065	-0.383886	-0.258121	-0.175384	-0.28278	-0.0716522	-0.238371	0.0516463	-0.43571	-0.179665	-0.247222	-0.220979	-0.132083	-0.0290334	0.18184	-0.38145	-0.38688	-0.293204	-0.328489	-0.320964	-0.0772175	-0.235225	0.418025	0.160318	0.445689	0.569372	-0.112519	-0.0933737	-0.751213	-0.441892	-0.194795	-0.382343	0.0445174	0.174545	-0.03699	-0.0242702	-0.50626	-0.228318	0.0145239	-0.20455	-0.27496	0.362348	-0.192135	0.176725	0.0873586	-0.15824	-0.36523	-0.242463	-0.602093	-0.38055	-0.259433	-0.0672776	0.121397	0.134895	-0.38711	-0.484037	-0.376821	-0.559427	0.227839	0.0299676	-0.087748	-0.199489	0.0781638	-0.552956	-0.301733	-0.240016	-0.362932	-0.0795282	0.196475	-0.0578163	0.352524	0.413034	0.351449	0.49617	0.217842	0.254644	0.00789929	0.0505918	0.442579	0.286062	0.0682597	0.555116	-0.000859813	-0.386715	-0.230794	0.300177	0.217266	0.0374735	0.126782	-0.796993	-0.299868	-0.34887	-0.661569	0.459447	0.127789	0.0505256	-0.0931835	0.539636	-0.0490487	0.649782	0.52392	0.561989	0.553849	0.554423	0.563952	0.0766507	-0.547318	0.78641	-0.595945	-0.622579	-0.698719	0.332614	0.146847	0.751461	0.762688	0.562622	0.502943	0.139632	-0.245241	-0.670171	0.113733	-0.0562376	-0.232884	-0.208929	-0.17938	0.12011	0.170334	0.00281084	0.173899	-0.152582	0.099678	0.0577264	0.243328	-0.293393	-0.367994	-0.293638	-0.257914	-0.215797	-0.126605	0.360954	-0.127656	-0.443464	-0.0490963	0.00635771	-0.00946728	-0.274468	-0.0165304	-0.25236	-0.0464103	0.0164076	0.140611	-0.0294176	-0.0164665	0.189918	0.305678	0.0136003	-0.131393	-0.120537	-0.140426	-0.262216	0.510953	0.379149	-0.00568679	0.0570914	0.01848	0.139125	-0.0717616	0.0463801	0.0921126	0.472981	0.0893696	-0.452242	-0.439808	-0.118868	-0.286357	-0.197023	-0.256999	-0.244514	-0.265594	-0.248966	-0.251162	0.0536844	-0.647543	-0.704898	-0.520988	-0.185804	-0.0755876	-0.157209	0.258833	0.5375	-0.5022	-0.368728	-0.189322	-0.225504	-0.297907	-0.150857	0.10474	0.26275	0.0887433	0.292427	0.0868733	0.116716	0.0579512	0.780699	-0.307735	-0.320222	-0.606872	0.187353	-0.351641	-0.0991198	-0.470778	-0.381	0.772998	-0.664886	-0.78108	-0.808693	-0.582226	-0.665754	-0.72457	-0.775561	-0.755299	-0.728273	-0.714106	-0.616522	-0.782019	-0.657477	-0.35026	-0.0534093	0.0964055	-0.507846	0.120439	0.240544	0.360068	0.101006	0.0602995	0.21607	-0.159737	0.106133	0.185022	-0.151716	-0.34488	0.0595021	0.0114194	-0.0578276	0.745287	0.33194	0.197047	-0.472849	0.0037983	-0.136316	-0.575637	-0.437032	-0.407802	-0.522565	-0.612123	-0.327318	-0.504943	-0.500514	-0.424342	-0.38118	-0.135658	-0.0438498	-0.204807	-0.372138	-0.454275	0.00247382	-0.281209	-0.486172	-0.6337	0.137666	-0.744952	-0.663286	-0.210634	-0.672257	-0.506078	-0.517768	-0.425675	-0.482401	-0.715424	-0.255411	0.339873	0.671743	0.526079	0.513284	0.228556	-0.600508	-0.0999789	-0.354732	-0.260865	0.351748	0.129879	0.401593	-0.593239	-0.309365	-0.18126	-0.206955	-0.0431996	-0.505864	-0.193976	-0.205339	-0.27705	-0.530814	-0.177565	0.299165	-0.6373	0.469888	0.523508	0.788075	-0.534423	-0.193047	0.356239	0.377818	0.283525	0.370318	-0.377728	-0.47635	-0.62293	0.323832	0.126573	-0.746774	-0.0494092	-0.343765	0.0368787	-0.139548	0.192792	-0.0315755	-0.241382	-0.169179	0.309916	0.329979	0.182423	0.426081	0.125053	0.647387	0.0201769	-0.150011	0.317806	0.195439	-0.212469	-0.00491481	-0.428689	0.432602	0.787537	-0.47291	-0.253432	-0.286802	0.0266976	0.236313	0.0351961	0.627734	0.592691	0.641713	-0.343366	-0.350702	-0.274025	-0.17429	0.418961	-0.0384668	-0.153324	-0.201075	-0.349305	-0.150838	-0.287758	-0.42952	0.188797	0.0854441	-0.71615	0.241254	0.161951	0.465006	-0.211601	-0.0461406	-0.294661	-0.362803	0.042195	-0.190892	-0.311154	-0.641481	-0.499851	-0.380116	0.080676	0.360219	0.011436	-0.0450001	-0.534791	0.140708	-0.621702	0.311533	0.102474	0.0697881	-0.295413	-0.152393	-0.737048	-0.721335	-0.255901	-0.320805	0.123956	0.427146	0.650658	0.582315	0.383057	0.187439	0.586849	0.605495	0.235778	0.155905	0.640476	0.527989	0.621673	0.416805	0.277418	0.254568	0.382166	0.402876	0.713545	0.230825	0.259777	-0.057126	0.140708	0.842355	-0.845543	-0.53788	-0.537058	-0.590328	-0.670942	-0.650577	0.430726	0.363956	0.42468	0.251996	-0.0334624	0.116097	0.0276223	0.670143	0.603154	0.17165	-0.416787	-0.406054	0.285416	-0.347689	0.300331	-0.165063	0.296512	0.225679	0.0567228	0.332201	0.452932	0.642349	0.639841	0.688539	-0.104939	-0.274567	0.0798526	-0.570635	-0.529479	-0.562986	0.00822613	0.128059	-0.601558	-0.522762	-0.47961	-0.22477	0.0188857	-0.0401471	-0.339823	-0.188315	0.0099249	-0.0208055	0.00326748	0.277617	0.0515942	0.179285	0.3457	0.431366	0.580736	-0.0252332	-0.280185	-0.283632	-0.143653	0.189988	0.0822642	-0.245068	0.09408	-0.440939	0.655616	0.263983	-0.173026	0.601742	0.398743	0.417121	0.521587	0.521407	0.332457	0.407486	0.411409	0.395135	0.558331	0.657028	-0.522085	0.182802	-0.492629	-0.662443	0.392357	0.234229	0.111919	-0.211096	0.203936	0.572953	0.482033	0.596849	0.498437	0.714927	0.669224	0.740614	0.429614	0.645276	0.807644	0.437513	0.179575	-0.16628	0.611965	0.395462	0.269259	0.0791652	0.343511	0.560658	0.56166	0.416201	-0.205923	0.27403	-0.00618677	-0.053464	-0.22841	0.172061	-0.0420397	-0.622166	0.759829	-0.138601	-0.602182	0.771899	-0.290255	-0.492319	-0.431498	-0.295275	-0.411374	-0.0663964	0.669697	0.304892	0.16293	0.371503	0.299967	0.515079	-0.10551	-0.492905	-0.332959	-0.27491	-0.160866	0.229211	0.374668	-0.130974	0.537172	-0.0766942	-0.258822	-0.066122	0.646722	-0.259928	0.230895	-0.307924	-0.465199	-0.189685	0.689516	0.0931589	-0.168278	-0.353133	0.28159	-0.537801	-0.194138	-0.139003	0.0210626	-0.196616	-0.0615072	0.0892155	0.165015	0.63332	0.405278	0.419352	-0.354415	0.193745	-0.174748	0.64752	0.226924	0.425224	-0.195621	0.425292	0.308391	0.579215	-0.114305	-0.505411	-0.681857	-0.523216	-0.264912	-0.449768	0.36907	0.350768	0.582979	0.674014	0.109447	0.659105	0.263552	0.243627	-0.0398395	0.577017	-0.0621484	-0.359363	0.44476	0.526282	0.585504	0.331485	0.528193	0.416855	0.178383	-0.23502	0.67029	0.574038	-0.164405	-0.17133	0.632537	0.333731	0.728877	0.144895	0.327992	-0.691951	0.849175	0.672852	-0.125405	0.619443	0.565621	0.298601	-0.247248	0.391846	0.0499739	0.0361116	-0.350424	0.45626	-0.0883021	0.191273	-0.203488	0.422737	-0.20991	0.63169	0.508776	0.368325	0.713178	0.519704	0.466571	0.619368	0.468572	0.613625	-0.194987	0.249116	0.330891	-0.210395	-0.438797	-0.393245	-0.352817	-0.320677	0.129101	0.699279	0.428175	-0.0712003	-0.431482	-0.187742	0.687742	0.0164554	-0.305419	-0.530146	-0.421833	-0.434336	-0.466143	-0.282601	0.605179	0.330246	-0.262983	-0.33234	0.741179	0.342798	0.0617124	-0.0910185	0.150318	0.717334	0.624408	-0.497227	0.522157	-0.182784	-0.0911669	0.169049	0.594253	-0.452708	-0.62472	0.365819	-0.635362	-0.0362996	0.0498919	0.134486	0.156308	0.540558	0.717326	-0.116341	0.406793	0.437859	0.69635	0.576006	0.329689	-0.337092	-0.329451	0.288695	-0.00119175	0.216188	-0.0674082	-0.0890354	-0.000663132	-0.271244	0.115285	0.33374	-0.516391	-0.365354	-0.677853	-0.25309	-0.0607093	-0.356401	-0.217777	-0.17004	-0.342944	-0.120661	0.753823	0.520457	-0.203008	0.829948	0.730033	0.373361	-0.00988021	0.477989	-0.380958	0.551805	0.642669	0.232677	-0.0931924	0.326176	-0.585538	-0.552475	0.412671	0.443687	-0.0818206	-0.106426	-0.351047	0.461514	-0.154948	-0.475654	-0.379371	-0.404042	-0.463439	0.307304	-0.124632	0.217885	-0.582751	-0.454729	-0.160873	0.481335	0.640554	0.367197	0.149207	-0.693699	-0.353568	-0.373401	0.311704	0.689889	0.252195	-0.0962974	-0.319757	-0.373198	-0.58565	-0.520534	-0.46245	0.28526	-0.32136	-0.301268	-0.415229	-0.348597	0.378099	0.59777	0.626786	0.423866	0.582393	0.155027	0.527605	0.415023	0.165342	0.714868	0.747083	0.213866	0.352763	-0.000560356	0.200433	-0.211536	0.613171	0.55865	0.00828742	0.503182	-0.18607	-0.0150348	-0.659814	-0.416296	-0.371881	0.506695	-0.120127	-0.6259	-0.630262	-0.58245	-0.511917	-0.517457	-0.470217	-0.336716	0.489143	-0.356668	-0.556685	-0.326119	0.073654	-0.248784	-0.287186	-0.229484	-0.127813	-0.169723	-0.158317	-0.361506	-0.190606	0.110528	0.032204	0.0253867	0.0395768	0.309447	0.516183	-0.153177	-0.0188735	-0.0812901	0.602341	-0.0948738	-0.0554434	0.485563	0.152731	0.209949	0.122031	-0.322077	-0.265904	-0.751634	-0.247012	-0.0148901	0.0875225	-0.639232	-0.142015	-0.0484125	-0.0991318	-0.0250876	0.239409	-0.0946129	-0.153496	-0.280957	-0.0388331	0.616908	-0.058516	0.817402	0.222159	0.3632	0.200216	-0.0465715	0.194331	-0.125475	-0.580086	-0.333933	-0.184096	-0.349107	-0.539679	-0.308498	0.0727533	-0.177491	-0.118169	-0.29176	-0.274335	-0.236042	-0.610717	-0.368118	0.298148	0.186302	-0.177437	-0.334951	-0.405717	-0.426606	-0.108172	-0.179002	-0.0927707	0.416804	0.587376	0.0472527	-0.0825179	-0.192467	0.0854405	-0.0514322	0.151307	0.346483	0.445916	-0.166743	0.163977	0.323877	-0.0508597	-0.426679	0.599273	0.600141	0.296812	-0.0177538	-0.550424	-0.164411	0.365236	0.41515	0.432451	-0.492707	0.507293	0.680573	0.62231	0.418512	-0.382001	0.631888	0.623548	0.670664	-0.614749	-0.451253	-0.137024	-0.335302	0.719766	0.635617	0.202021	0.112287	-0.179658	0.382013	0.432351	0.583358	0.598043	-0.025004	0.249332	-0.0413751	0.460048	0.469119	0.47556	0.61033	0.630617	0.544288	0.622762	0.442524	0.513637	0.481395	0.705912	0.310864	0.117954	0.466355	0.115391	0.707552	0.437309	0.375031	0.299538	0.496671	0.562181	0.587801	0.598177	-0.431297	0.601721	0.423876	0.0266483	0.38709	0.474348	0.302026	-0.0881385	0.590634	-0.0241322	0.7103	0.614345	0.642816	0.664455	0.805399	0.496087	0.374711	0.419788	0.339298	0.525276	0.687261	0.443759	0.367393	0.479928	0.153715	-0.0133902	-0.497596	-0.298498	-0.12028	0.194021	0.122862	0.184903	0.266298	0.315211	0.558102	0.607233	0.189778	0.656384	0.608136	0.667271	0.684089	0.563163	0.720787	0.734628	0.692585	0.32322	0.480184	0.157859	0.25694	0.173272	0.287515	-0.189342	0.639914	0.452814	0.334356	-0.330754	0.520039	0.649627	0.70281	0.451736	0.469495	0.584457	0.525637	0.546582	0.554397	0.42952	0.375001	0.10263	0.674761	0.768378	0.639144	0.422576	0.69169	0.558316	0.416423	0.391401	0.436925	-0.468053	0.524711	0.527749	-0.0190273	-0.120602	0.698051	-0.567925	-0.28669	-0.612475	-0.464392	-0.3131	0.00226374	0.0938555	-0.300776	-0.332859	-0.298396	-0.661452	0.444997	-0.701923	-0.317876	0.097205	-0.237884	-0.0281549	0.38753	0.0770424	-0.283281	-0.566661	-0.618941	-0.347447	-0.240356	-0.48219	0.470869	-0.25234	-0.353129	-0.637696	-0.407607	-0.602664	0.495733	0.118664	0.272565	0.658147	0.290167	-0.269988	-0.0145401	-0.710656	-0.502176	-0.683987	-0.531949	-0.00927611	0.073854	0.338256	0.169784	-0.00347412	0.0321349	-0.027354	0.518439	0.505495	-0.452034	0.702173	0.615619	0.44321	0.528279	0.620408	0.220845	0.476715	-0.240185	0.580772	-0.684391	-0.565903	-0.74941	0.139707	-0.466021	-0.524433	0.0497179	-0.204206	-0.617773	-0.251049	-0.161731	-0.28774	-0.115834	-0.565124	-0.402272	0.443577	-0.671499	-0.639232	-0.77411	-0.449569	-0.377427	-0.271809	-0.453271	-0.12102	-0.175958	0.0802425	-0.483786	-0.311528	-0.236425	-0.176793	0.12671	0.395593	-0.209039	-0.313441	-0.369152	-0.622515	-0.268619	-0.247872	-0.0104624	-0.269489	0.196258	-0.0271711	-0.242662	-0.0428768	-0.228884	-0.490436	-0.612416	-0.557967	0.502935	-0.270029	-0.0513875	0.386434	0.0617869	0.653063	0.0954214	0.236456	0.201122	-0.277143	-0.138027	-0.212645	0.643096	0.620215	0.0305125	-0.166684	-0.0493185	-0.0181407	0.0822761	-0.344003	-0.36998	0.0650927	0.690386	0.166002	0.453121	0.368799	0.495437	0.122924	-0.348434	-0.156548	-0.62656	-0.193329	-0.25396	0.123933	0.179601	0.184096	0.273803	0.277297	0.221558	0.292077	0.346194	0.338289	0.139117	0.123689	0.281825	-0.0510809	0.485673	0.239024	-0.586069	-0.17286	-0.1062	-0.145795	-0.176523	0.276535	0.159414	0.202322	0.106637	0.0291097	0.101395	0.174773	0.163535	0.171234	-0.0903236	-0.503906	-0.0758166	0.00343253	0.0935002	0.177492	-0.490488	-0.422062	-0.0129696	0.15422	0.383632	0.602762	0.674613	0.479577	0.561356	-0.207383	0.429248	0.303971	-0.375372	-0.207537	-0.565475	-0.446277	-0.27766	-0.408231	0.00500075	-0.132719	-0.519521	-0.343951	-0.345479	-0.14383	-0.14583	0.114953	-0.430888	-0.482019	-0.559569	0.22577	0.00504064	0.0497745	-0.41269	0.133684	0.652916	0.59885	0.188651	-0.397552	-0.620135	-0.113955	-0.193951	-0.438208	-0.196258	0.389659	0.508681	-0.222549	0.21906	0.264824	0.763914	-0.580597	-0.404211	0.221388	0.519012	0.672805	0.369571	0.493013	0.783228	0.815537	-0.117419	-0.0512496	0.146469	0.640232	-0.0511539	0.72839	0.570019	0.543558	0.379378	-0.0312286	0.541784	0.630167	0.32869	0.488173	0.734116	0.788693	0.688362	0.619204	0.769391	0.628133	0.38946	0.551116	0.807098	0.254582	0.254779	-0.63707	-0.728799	-0.587826	-0.62505	-0.272514	0.0864523	-0.202841	0.0258568	0.601784	0.626062	-0.0412699	0.317136	-0.0316808	0.0128936	0.304111	-0.594837	-0.763168	-0.519185	-0.633157	-0.567366	-0.619475	-0.570875	-0.528863	-0.461188	0.0997691	0.0569755	-0.13316	0.476503	0.735455	0.443457	0.78582	0.603363	0.622318	0.618092	0.744048	-0.0480417	-0.119009	-0.100335	0.742492	0.534161	0.648184	0.807019	0.415513	0.171275	0.236092	-0.217496	0.325671	0.303275	-0.079103	-0.604676	-0.555779	-0.393927	-0.397795	-0.342955	0.0325966	-0.132415	-0.0178524	-0.0618842	0.119176	-0.312153	0.378363	0.386057	0.609323	0.224413	-0.660868	0.251779	-0.100386	-0.225804	0.171429	-0.323034	0.187722	0.738399	-0.191914	0.136545	-0.254025	0.139783	0.657561	0.621082	-0.409536	-0.540489	-0.476829	-0.69846	-0.754256	0.465331	0.511007	0.133239	0.459189	-0.234685	0.347581	0.0270045	-0.514622	0.324957	0.3005	0.50804	0.499153	0.468172	0.677992	0.427098	0.278561	-0.22486	0.666624	0.701672	0.276642	0.0466265	0.467976	0.448883	0.624697	0.819281	0.778114	0.149212	0.551163	-0.0113064	0.687953	0.618428	0.452742	-0.285675	-0.0664577	-0.425282	0.371109	0.527889	0.557461	0.673978	0.353194	0.465626	0.279324	0.547764	0.434096	0.447698	-0.271549	0.147931	-0.155702	-0.378575	0.00539215	-0.0268385	-0.0461886	0.733851	0.397199	0.372482	0.174802	0.432898	0.438679	0.781436	0.763124	0.276363	0.423368	0.322775	0.346507	0.536417	0.384525	0.740511	0.812328	0.503317	0.582852	0.698808	-0.226796	-0.33837	0.495438	0.560372	0.715649	0.618632	0.549053	0.644017	0.676271	0.676512	0.516444	0.386998	0.658584	0.679747	0.220816	-0.325697	0.707087	0.266582	0.694349	-0.723132	0.220177	0.46881	0.444945	-0.0359622	0.008309	-0.652445	-0.175375	0.150789	0.337055	0.759518	-0.0124027	0.134706	-0.215423	-0.059487	0.400218	0.309676	-0.213791	-0.210991	0.267869	-0.010868	-0.0868253	0.206142	0.267727	-0.0988949	0.419362	0.327283	0.419238	0.289435	-0.102848	0.268809	0.372593	0.340988	0.745663	0.787715	0.645549	0.301076	0.075714	-0.513028	-0.388876	-0.101448	0.00894534	-0.0511895	0.0175525	-0.118127	-0.270318	-0.134952	0.147553	0.378391	0.251299	0.632365	0.557694	-0.280749	-0.446007	0.188368	0.368502	0.501635	0.292573	-0.0792615	0.236684	-0.400191	-0.371402	-0.33488	-0.357577	-0.40494	-0.634697	-0.175639	-0.430339	0.624648	0.386144	0.452103	0.47477	0.591482	0.702351	0.543918	0.632327	0.541754	0.459863	0.326619	0.589321	0.373386	0.269788	0.376786	0.528741	0.703647	0.658179	0.419614	0.38991	-0.0127763	-0.511515	-0.279733	-0.12799	-0.301522	-0.0592585	-0.394115	0.525282	-0.293692	-0.329655	0.509781	0.578479	0.303073	0.54167	0.394835	-0.534125	-0.0792092	-0.201232	-0.0055806	-0.415658	0.708082	0.601083	0.0275344	0.644662	0.772282	0.777194	0.63193	0.636333	0.521639	0.300392	-0.315587	-0.450978	-0.767879	-0.183498	0.30389	0.521851	0.243305	0.705994	0.35515	0.226247	-0.102569	-0.0351605	0.674714	0.386471	-0.329521	-0.146364	0.698193	0.437605	-0.192462	-0.104028	-0.363024	0.233186	-0.157637	0.510247	0.512421	0.593106	-0.0721893	-0.256427	0.109135	-0.0373568	-0.725958	-0.595519	-0.576486	0.310861	0.111796	-0.409661	-0.0938718	0.233724	-0.458952	-0.235651	-0.172891	-0.269448	-0.232133	-0.361022	-0.107659	0.208745	0.490482	0.563353	0.579846	-0.417163	-0.138923	-0.36913	-0.358523	-0.101964	-0.0971892	-0.0995265	-0.366223	-0.636937	-0.348748	-0.162025	-0.358952	-0.148442	-0.480924	-0.626221	0.552534	0.224648	0.294884	0.638239	-0.157434	-0.0746	0.411436	0.69856	0.202863	-0.232597	-0.714995	-0.447079	-0.102836	-0.0289101	0.0368326	0.133645	0.427556	0.650996	0.368548	-0.182296	-0.521745	-0.404984	-0.43731	-0.24993	0.408173	0.172134	0.682675	0.577913	0.378962	-0.0750834	0.0415327	-0.0391495	-0.638505	-0.360652	0.136587	0.52127	0.265212	0.641895	-0.22511	0.461695	0.404517	0.556785	0.136121	0.502765	0.478868	-0.48983	-0.492587	-0.366054	-0.44153	-0.404705	-0.0629636	0.605929	0.301816	-0.0952338	-0.199093	-0.473494	-0.0638549	0.367784	0.364002	-0.286929	0.20382	0.57138	0.210556	0.61414	0.500295	0.321971	0.535434	0.734696	0.178681	0.445859	-0.0269549	-0.0251433	0.680174	0.149383	-0.585257	0.171993	0.292525	-0.128367	0.318705	-0.356883	-0.570786	-0.679179	-0.662483	-0.541082	0.450629	-0.370367	-0.151263	-0.205665	-0.148948	-0.721852	-0.554592	-0.334733	-0.402498	-0.134517	0.175707	0.72136	0.721388	0.804136	0.720621	0.801125	0.731953	0.551999	0.15743	-0.0602128	0.0761191	0.565701	0.569248	0.377888	0.646167	0.752175	-0.00795813	-0.231378	0.743059	0.333245	0.427179	-0.245824	-0.073649	-0.315268	-0.320964	-0.0381967	0.416291	-0.517916	-0.243791	-0.351425	0.228166	-0.254167	0.555667	0.133759	0.492499	0.610264	0.513562	0.38414	-0.356264	-0.119327	-0.0218636	0.0104785	-0.159576	-0.174263	0.252717	-0.274011	-0.0732018	-0.0815158	0.13452	-0.160319	-0.49198	-0.511268	-0.177992	-0.447823	0.284604	0.408977	0.115717	0.34884	-0.287787	0.296149	0.532352	0.0610971	0.334653	0.194634	0.733874	0.638441	0.125232	0.272554	0.198917	0.416329	-0.390203	0.380693	0.0362139	-0.0938757	0.00155432	-0.0286172	0.0261137	-0.248972	-0.050912	-0.495071	0.267583	0.441074	-0.0490076	-0.151442	-0.0961315	-0.084784	-0.0649638	0.198853	0.0545039	-0.205278	-0.268857	0.175412	0.138987	-0.113764	0.122151	-0.101196	-0.068377	0.531839	-0.382031	-0.17035	-0.269172	-0.460161	0.0962173	0.0950371	0.356153	0.261837	0.364836	0.0408158	0.543802	0.147093	0.0425727	0.0474294	-0.425646	-0.615959	-0.760837	0.301354	0.0229509	0.0983818	0.342172	0.593275	0.607175	0.788041	0.00672593	-0.552472	0.132038	0.201246	0.517945	0.257786	0.115442	0.2885	0.500831	0.0394638	-0.542041	-0.400539	0.174793	0.194336	0.189915	0.269421	0.112598	-0.188569	0.106473	0.078992	0.160514	0.045839	0.411001	0.456841	-0.106072	0.0563946	0.105547	0.0454205	0.439852	0.471982	0.418959	0.431196	-0.0291855	-0.26663	-0.144741	-0.2557	-0.328567	-0.161503	-0.100467	-0.0895549	-0.177304	0.668599	0.821544	0.0137878	0.678668	-0.209264	0.3655	-0.183849	-0.459051	-0.168745	-0.0642023	-0.164723	-0.283704	-0.103564	0.533502	0.448358	-0.313741	-0.0527896	0.0608455	0.263066	0.11361	0.356299	0.436169	-0.341152	0.056717	-0.208854	0.00209157	0.292065	0.146622	-0.0812006	-0.0933398	0.279795	-0.243607	-0.386531	-0.601501	-0.44865	-0.28961	-0.378335	-0.294811	-0.228923	-0.40487	-0.271656	-0.4285	-0.189365	0.259351	0.295902	-0.414937	-0.285514	-0.540178	-0.275165	0.0241094	-0.0694767	-0.0936264	-0.385383	-0.161549	-0.301302	-0.163704	-0.166134	-0.246719	-0.0103014	0.0706189	0.240247	0.261321	0.643917	0.552563	0.350809	0.456415	0.294404	0.352109	0.423685	0.511566	0.673605	0.494044	0.713708	0.731526	0.551602	0.63894	0.100273	0.623786	0.283396	0.452427	0.658063	-0.261194	-0.200578	-0.167017	-0.185838	-0.0982673	0.40012	-0.213942	-0.41745	0.215983	-0.000801725	0.384896	0.611552	-0.284728	0.116558	0.389584	0.389003	-0.506653	-0.298431	0.283479	-0.497917	0.214842	0.217849	0.262798	0.175114	-0.282983	-0.241088	0.174433	-0.242528	-0.223583	-0.12736	0.0086128	0.0346618	-0.116819	-0.17899	-0.0353123	-0.0677046	-0.0114203	-0.0940694	-0.00906405	-0.0802771	0.0385422	-0.144109	-0.0451324	-0.0179189	-0.0779965	0.0701805	0.0915229	0.0780528	0.168854	-0.118172	-0.279529	-0.105881	0.136064	0.270084	-0.222046	-0.184165	-0.328453	-0.218303	-0.179438	-0.202421	-0.238929	-0.10163	0.138408	0.337605	-0.143685	-0.26502	-0.0638146
PSPTO_1300-glucose-6-phosphate 1-dehydrogenase	0.238814	0.587415	0.129643	0.0359076	0.191387	0.194485	0.0929201	-0.23321	-0.23078	-0.00496984	0.0460316	0.276128	-0.320427	-0.237685	-0.0438203	-0.14814	-0.153174	0.310677	0.0115995	0.0327626	-0.10548	-0.187611	0.0455431	-0.186626	0.0432612	-0.0374493	-0.453592	-0.146211	0.0842059	0.110846	-0.0563159	0.307169	0.136016	-0.170799	0.0209631	0.210395	-0.0451804	0.253852	-0.0297047	-0.579286	-0.104049	-0.29634	0.256418	0.187808	0.198171	0.108211	0.10442	0.0289387	0.349663	0.421545	0.496651	0.384627	0.382223	0.344379	0.106644	0.394697	0.2617	0.0318421	0.389317	0.168447	0.213092	0.454126	0.554758	-0.100878	-0.194815	0.305244	0.182149	0.0597898	-0.0681093	-0.0927622	0.0606026	-0.312645	-0.453225	-0.0657054	0.119419	0.387375	0.0702532	0.00354912	0.0302985	-0.100507	0.0977284	-0.167918	-0.0646472	-0.483442	-0.357315	0.23271	0.394737	0.428579	0.483488	0.0726656	0.303823	-0.0649165	0.467854	-0.067731	0.280118	0.288409	-0.0711374	0.54103	-0.271862	-0.638572	0.329878	-0.277113	0.183271	0.305539	-0.0704022	-0.282082	0.291155	-0.320839	-0.00496831	0.506188	0.400885	0.00692238	0.466306	0.0779726	-0.381958	-0.027165	0.296042	-0.193175	-0.275477	0.104636	-0.235772	-0.39539	0.461321	0.0213419	-0.0883724	0.00317811	0.169505	0.103546	0.146901	-0.444064	0.031751	0.0588352	-0.307901	0.353218	-0.158766	-0.120386	0.0375853	0.33938	-0.000342753	-0.287315	0.324736	0.0573076	-0.0504272	0.398623	0.395832	0.370854	0.284436	-0.255491	0.256731	0.0539352	0.279671	0.447188	0.418645	0.287006	-0.267473	0.195885	0.011147	0.0778495	-0.062717	-0.159946	0.080943	-0.323809	0.0481366	0.133234	0.108701	0.0464532	-0.315946	0.0393037	-0.210458	0.188752	-0.218974	-0.478634	0.345846	0.121852	0.046207	0.227548	0.215265	0.459039	0.351033	0.282362	0.328652	-0.0576814	0.261304	-0.228245	-0.323944	0.447683	0.0574162	-0.229403	0.0520234	-0.186594	0.170988	0.22734	0.194959	0.0438803	0.163509	-0.155651	-0.175502	-0.198357	0.0975441	-0.682554	-0.474789	-0.519298	-0.164884	-0.287911	-0.446984	-0.305689	-0.0992901	-0.27484	-0.37449	-0.234548	-0.0985938	-0.573722	-0.259141	-0.00185339	-0.167336	0.0292406	-0.182598	-0.302799	-0.323348	-0.255567	-0.0579057	-0.292041	0.215117	0.02586	-0.120185	-0.296796	-0.324794	-0.180601	0.281362	0.203828	0.148085	0.108846	0.367003	0.0393085	0.133727	0.0826127	0.122633	0.0346837	-0.0289038	0.0795074	0.079078	0.177488	0.0807284	0.15964	-0.136178	0.249479	-0.201019	-0.231777	-0.0956998	0.133184	-0.172411	-0.278944	-0.0194555	-0.329112	0.0968732	0.398965	0.0222604	-0.142679	-0.426688	-0.297292	0.318133	0.436552	0.057872	0.261331	0.510111	0.270055	0.259892	-0.282639	-0.22843	-0.24651	-0.317912	-0.246326	-0.0143635	0.172953	0.197738	-0.171587	0.267794	-0.156486	0.305352	0.391419	0.320566	0.290876	0.111671	0.434287	0.188646	0.139736	-0.101464	-0.0268018	0.117871	-0.237264	-0.25741	0.136225	0.236028	-0.084645	0.638287	-0.172335	0.296485	0.277409	0.112941	-0.216912	-0.265607	-0.322496	0.281849	0.165741	-0.032341	0.51505	-0.0174821	-0.0665198	-0.111099	0.108472	0.19567	0.123935	-0.0502636	-0.0528845	-0.0546844	-0.139811	-0.0578006	-0.111709	0.488041	0.353633	0.460601	0.626442	0.231762	0.0770118	0.109888	0.341791	-0.217854	0.01753	-0.465399	-0.275138	-0.439519	-0.417035	-0.473436	-0.512493	-0.536325	-0.0580831	0.279604	-0.179656	0.0167846	-0.0231797	0.0720579	-0.14482	0.0201096	-0.182208	0.552226	-0.19959	0.228271	-0.0866979	0.416736	0.430612	0.166276	-0.00277927	-0.0982532	-0.00858859	0.163371	0.343375	-0.0932493	0.0714499	0.471548	0.260877	-0.0785203	0.252345	0.173983	0.133282	0.0412211	0.504424	0.336101	0.330314	0.194027	-0.0381513	0.269048	0.28112	-0.00533635	0.10388	0.0603426	0.203343	0.197822	-0.255452	0.334346	0.256102	0.179711	-0.044598	-0.0790907	-0.486302	-0.51684	-0.453124	-0.533496	-0.358245	-0.438304	-0.479537	0.181703	0.113644	0.149755	-0.341452	0.379283	0.208314	0.261338	0.137585	-0.327273	-0.385155	-0.0313298	-0.341843	0.235572	-0.354465	-0.233545	0.0458415	-0.0765592	0.403473	-0.00873515	-0.196665	-0.301551	-0.414141	-0.164944	-0.146559	0.584323	0.361921	0.459655	0.327004	0.435981	-0.120006	0.0552312	-0.144966	-0.0896459	-0.00774892	0.0228866	-0.17767	-0.0276535	-0.320065	-0.0797003	-0.306219	-0.20444	-0.0842113	-0.319597	0.559538	-0.502988	-0.316301	0.257095	0.254891	-0.0409032	0.137096	0.18324	-0.00780065	-0.00195938	0.0431063	0.103271	-0.290911	0.0549599	-0.496671	0.0769028	0.280677	0.351507	0.208654	-0.0375397	-0.125932	-0.0715582	0.405978	-0.550822	-0.511498	-0.550258	-0.196288	0.247422	0.0506144	0.420852	0.48064	0.508257	0.486086	0.197255	-0.0384859	0.324757	0.259226	0.150698	0.520199	-0.136755	-0.336252	-0.39059	-0.165644	0.276997	0.444409	-0.0116632	-0.296216	0.365649	0.138731	0.00965092	0.277855	0.188289	0.186732	-0.0043866	0.101959	0.130101	0.182642	0.029098	-0.0711758	0.14426	-0.235236	0.0798751	0.00768866	-0.0635915	0.0365397	0.0768704	0.0352313	-0.345898	0.257383	0.213393	0.199934	0.0584189	-0.178453	0.249559	0.44853	0.00719501	0.120023	0.0727909	0.148188	-0.0430257	0.535644	-0.000915192	0.30979	0.492017	-0.35524	0.130235	0.289108	0.305065	0.336608	0.352106	0.100186	0.0679379	0.167017	0.226884	0.118383	0.136903	0.278394	0.162314	0.164773	0.273776	0.262181	0.12127	0.111382	-0.0115437	0.178792	0.128546	0.171867	0.205076	0.135779	0.180388	0.0863061	0.199627	0.194694	0.245237	0.270147	0.209374	0.105843	0.0989015	0.167454	0.0723718	0.109738	0.520937	0.431696	0.365077	0.235763	0.365749	0.34512	0.228545	-0.18877	0.163015	0.351964	0.239937	-0.183981	-0.117614	0.00864478	-0.101578	-0.268082	-0.248646	0.283245	-0.11823	-0.23678	-0.365016	-0.111767	-0.512266	-0.346472	0.397169	0.539894	-0.136394	-0.404015	-0.151596	0.107359	0.0431003	-0.400618	0.0872342	0.424326	0.104983	0.401992	0.172388	0.433673	0.507621	0.463447	0.519378	0.450755	0.308221	0.499793	0.446013	0.180566	0.514913	0.575156	0.0271113	-0.182565	-0.27712	0.0162106	-0.154762	-0.218555	0.161196	0.0211872	-0.308282	-0.0103364	0.22402	0.287493	0.0688103	-0.100382	0.299513	0.146789	0.629155	0.163131	-0.240801	-0.299208	-0.428051	0.105786	0.0316567	0.148155	-0.105867	0.479551	-0.332197	0.170875	0.0901864	-0.123309	-0.180459	0.240492	-0.16151	0.145849	-0.26563	-0.290201	-0.427485	0.27994	0.411819	0.234723	0.462406	-0.285337	-0.0399922	-0.225005	0.115849	0.456616	-0.273072	0.0352217	-0.281854	0.0389222	-0.13523	-0.480472	0.424097	0.406816	0.382039	0.384271	0.138654	0.286506	-0.11121	-0.255737	-0.279484	0.194285	-0.0428375	-0.00322761	0.0928758	-0.109577	-0.125576	-0.00252479	0.393089	0.55947	-0.177559	-0.277938	-0.621235	-0.531715	-0.11072	0.383057	0.399096	0.246064	0.437376	0.286968	0.2941	0.457995	0.1614	-0.0591371	0.257235	0.178279	0.359277	0.534635	0.407394	-0.17513	-0.109294	0.36442	0.151544	0.471408	0.346936	0.387766	0.232583	0.547682	-0.118682	-0.228904	-0.162582	-0.20182	-0.18844	0.163775	-0.0422809	0.166688	-0.0771954	0.329914	0.264644	0.225506	0.243343	0.388075	0.0296179	0.489397	0.365018	0.439794	0.241194	-0.447893	0.285993	0.20431	0.0766664	0.0382953	-0.0114841	-0.0411638	0.205173	-0.0458246	-0.22166	-0.0576498	0.247588	-0.255326	-0.0914995	-0.23691	0.217789	-0.159023	-0.188945	-0.117757	-0.277438	-0.28362	-0.0107668	-0.221094	-0.108098	-0.0996052	-0.2267	-0.223999	-0.411102	-0.221856	-0.172591	-0.162424	-0.0239407	-0.0849405	0.088272	-0.39401	-0.297457	-0.143441	-0.149322	-0.262687	-0.243386	-0.330571	-0.297889	-0.194258	-0.400364	-0.45954	-0.142466	-0.232446	-0.114026	-0.268469	-0.206673	-0.287138	-0.0882508	-0.180384	0.244502	0.398767	-0.129192	-0.175683	-0.415054	-0.51747	-0.386975	-0.327204	-0.474677	0.196137	0.111655	0.274575	0.0366991	0.54933	0.394164	-0.143329	-0.14156	-0.293308	-0.201169	0.074078	0.169832	0.0516565	-0.089256	-0.143493	-0.16716	-0.0834049	-0.0505064	-0.29116	-0.31764	0.108553	-0.438252	-0.378449	0.194471	-0.122188	-0.0306281	0.151642	-0.132197	-0.0808534	0.0937288	-0.13645	-0.206889	-0.109026	0.274832	0.190106	0.36964	0.206746	0.284403	-0.336399	0.175451	0.11197	0.333085	0.237159	0.455317	0.439665	0.19427	0.43567	0.407263	0.372163	0.480732	0.127094	0.243575	0.299437	0.169447	0.317122	0.369629	0.33279	0.0895831	0.0969932	-0.0179526	0.19052	0.29241	0.428328	-0.369385	0.510393	0.50083	0.566772	0.385555	0.635637	0.0353148	-0.439282	0.345423	-0.26038	0.0255766	-0.214053	0.165596	0.26489	0.279704	0.172023	-0.094246	-0.26344	-0.376323	-0.107883	-0.553681	0.0248857	-0.00279591	-0.354292	0.431038	-0.075211	0.364448	0.310225	0.15756	0.379847	0.264854	0.445328	0.238348	0.351267	0.0579948	0.163955	0.204598	0.0674652	0.0792914	-0.200593	-0.143849	0.52695	-0.166022	0.152431	0.0870034	-0.00829945	0.077125	-0.0577061	-0.110519	-0.420841	-0.263588	-0.27361	-0.27197	-0.305432	0.308767	-0.0327113	-0.206343	0.0418155	0.00900427	-0.451487	-0.191055	-0.283394	0.270667	-0.107347	0.413535	-0.333649	0.0969421	0.463101	0.161285	0.494721	0.404805	0.41495	0.441503	0.369323	0.488086	0.247413	0.139561	-0.20964	-0.298623	0.2049	-0.141219	-0.0144411	-0.0858382	-0.0751123	-0.30724	-0.335125	-0.232709	-0.277232	-0.142371	0.0615082	0.49342	0.294498	0.36103	0.386436	0.311326	0.319071	0.100473	0.323288	0.475089	0.347335	0.353146	0.569349	0.141879	-0.175144	-0.0793228	-0.000666484	0.014628	-0.266574	-0.0178082	-0.231557	-0.0956537	-0.191822	-0.178847	-0.310362	0.205956	0.332836	0.515081	0.258775	0.205667	0.410799	0.259356	0.150667	0.563128	0.35567	0.0829776	0.19651	0.01654	0.281522	0.0906862	0.100756	0.229254	0.0991045	-0.365601	-0.602246	-0.474367	-0.123878	0.0105238	-0.290866	-0.232299	-0.307199	-0.25208	-0.374266	0.296151	-0.291972	-0.211084	0.388938	-0.161999	0.0379153	0.283	0.110508	0.23361	0.197392	0.0845641	-0.151722	-0.35762	0.224221	0.469528	0.0970505	0.202051	0.480603	0.0667531	0.113096	0.0945686	-0.288683	0.0218544	0.153308	-0.144745	-0.430238	-0.0679753	0.251062	0.0606086	0.102981	0.115027	-0.380147	-0.062323	0.259742	0.101247	-0.218544	0.248201	0.185253	0.10896	0.167427	0.202426	0.414919	0.425083	0.285335	0.125229	0.254398	-0.264714	-0.305754	-0.261827	0.219896	-0.137124	0.0606262	-0.222752	-0.157449	0.271337	-0.283177	-0.111198	-0.0276361	0.0284674	0.04103	0.0468337	-0.0584288	-0.0686948	-0.0450254	-0.0344965	-0.0141546	-0.0661286	-0.0953753	0.530156	-0.21901	-0.283716	-0.159221	-0.0851185	-0.26794	0.234234	0.0351102	0.1911	-0.208859	0.537176	-0.3016	-0.323496	-0.264263	-0.0958651	0.245701	0.138026	0.00341353	-0.290646	0.218611	0.0140224	0.31388	0.470367	0.352958	-0.104861	0.2569	0.215186	0.286874	0.315622	-0.203336	0.227809	0.208936	0.0862665	-0.225318	0.284323	-0.309236	0.470563	0.177362	0.314412	0.362784	0.379877	0.530921	0.689388	0.576423	0.739488	0.464051	-0.111443	-0.000256742	0.142288	0.0679207	-0.385828	0.0580252	0.554932	1	0.696092	0.463519	-0.0126364	-0.29466	-0.0479098	-0.0258008	-0.0736768	-0.162062	-0.341292	0.0627579	-0.496682	-0.0380926	-0.0667476	0.307572	-0.347035	-0.0515491	0.223692	-0.15563	0.0762297	0.389749	0.324072	0.262397	0.238556	0.404089	0.106287	0.181907	-0.341766	-0.0183476	0.0519568	-0.005488	-0.264562	-0.0903052	-0.35815	-0.00207809	-0.125705	-0.1923	-0.1034	-0.344968	-0.0524298	0.415852	0.30444	0.530369	0.572158	0.530704	0.215575	-0.354272	-0.396514	-0.14429	-0.318374	-0.260305	-0.230225	-0.0184891	0.324909	0.0905722	-0.163535	-0.0812411	-0.062519	-0.0720697	-0.0367553	-0.106815	-0.53545	0.0403698	0.00748783	-0.00243312	-0.204794	-0.210348	-0.0642967	0.00451553	-0.206189	-0.0757707	0.106616	-0.0392796	0.0502684	0.1023	0.104698	0.0635958	0.145427	0.0471178	-0.0285469	-0.000613491	-0.113561	-0.00537019	-0.0254992	-0.0239667	-0.0189274	0.0279664	0.0968019	0.121709	0.0635659	0.12434	0.109988	0.0749728	0.0518506	0.00542774	-0.0577704	-0.0756764	0.00588766	0.00179452	0.0325918	-0.140689	0.081524	0.376018	0.289927	0.629452	0.412704	0.433394	0.288211	0.371247	0.254287	0.280381	0.249131	0.200954	0.389627	0.295055	0.190432	0.368696	0.324031	0.449275	0.296529	0.0878492	0.321233	0.326198	0.493	0.475411	0.183986	0.413564	0.330542	0.386738	0.276738	0.234783	-0.0845352	0.457486	0.25938	0.440173	0.454744	0.300743	0.200628	0.286151	0.179757	-0.133921	-0.0790741	0.620216	0.101291	0.431116	0.277055	0.0649638	0.297323	0.124792	0.105011	0.028657	0.317517	0.414767	-0.0145767	0.427124	0.350619	0.402897	0.414702	0.339964	0.436882	0.370631	0.0962867	0.173552	0.254445	0.456752	-0.525669	-0.421305	-0.0917972	-0.135898	0.190082	0.233789	0.176694	-0.360167	-0.395787	-0.522672	-0.109192	-0.155436	-0.0454359	-0.0681521	0.0689844	0.0353763	-0.199117	-0.041432	0.354919	0.277951	0.239298	0.0357465	0.145919	0.19137	-0.232807	-0.253431	-0.419904	0.510945	0.393545	0.021555	0.275942	-0.0969181	0.0277386	0.27795	-0.198569	0.33153	0.497304	0.5449	0.761137	0.540923	-0.206476	0.344622	0.125431	0.0843132	0.0634314	0.15488	0.187815	0.53235	0.472293	0.161108	0.251684	0.430492	0.316207	0.0883897	0.174167	0.220128	0.190643	0.254576	0.361333	0.399788	0.376483	0.199793	0.401998	0.501082	0.123859	0.533924	0.584229	0.359402	0.309252	0.261352	0.192349	0.151657	0.258523	0.205737	-0.0778213	-0.0381169	0.311373	0.228374	0.441914	-0.0379318	0.295377	-0.439761	0.183448	0.346137	-0.250987	0.0819752	0.168582	-0.0183064	0.0442127	0.0373476	0.00657029	-0.000322904	0.0107066	0.00704261	-0.086254	-0.275932	0.561218	-0.243166	-0.261266	0.0193476	-0.155603	0.283423	-0.370166	0.0249809	0.198881	0.112888	-0.429224	-0.0845266	-0.293151	0.0303308	-0.305095	-0.0618651	0.19527	-0.116448	-0.538805	-0.475692	0.339966	-0.0656309	-0.0867465	-0.162298	0.134628	0.00926493	0.116267	0.108001	0.200362	0.0777209	-0.286863	-0.0867629	-0.231449	-0.243678	-0.376927	0.0383128	-0.0582556	-0.144981	-0.18211	-0.0881662	-0.0178465	-0.122791	0.0786878	0.405619	-0.37251	-0.240023	0.134813	0.335086	0.613294	0.0262425	-0.139255	0.0406583	-0.338859	-0.530679	0.0151235	0.143581	0.121984	-0.16373	-0.0276845	0.0047235	-0.427954	-0.179095	0.248226	-0.151992	0.0741315	-0.186721	0.00186595	0.310495	-0.00259485	-0.229579	0.277105	-0.080526	-0.314339	0.239709	0.421259	0.229544	0.0210227	-0.350958	0.457927	0.546957	0.306991	0.264754	0.461362	0.149174	0.317744	0.337751	0.21855	0.520928	0.173101	0.45858	0.281838	0.25621	0.425312	0.558441	0.437452	0.23048	0.288095	-0.0309781	0.424378	0.354021	0.382656	0.433698	-0.336767	0.284768	0.417619	0.0272524	0.220221	0.380128	0.3326	0.382939	0.195811	0.385198	-0.0547854	0.122308	-0.210315	-0.288496	0.0239122	-0.0720956	-0.0915554	-0.503076	-0.124016	-0.114534	0.121728	-0.205953	-0.44955	-0.220656	0.344771	0.333481	0.410659	0.161945	0.46534	-0.234365	0.0753587	0.214649	0.374554	-0.0350283	-0.140948	0.125299	0.286056	0.399612	0.6192	0.225527	0.422149	0.281646	0.0483817	0.196763	0.116924	0.309396	0.0535924	-0.0513673	-0.105363	0.305563	-0.0374961	0.219195	-0.471357	0.0303635	-0.0695157	0.201874	0.279449	-0.0867762	0.204676	0.0220765	0.0768957	0.0135897	0.430998	0.14202	0.342636	0.25368	-0.076129	0.176567	-0.472935	0.280493	-0.307176	0.0623986	-0.176615	0.129297	-0.127552	-0.227841	-0.161868	0.123777	0.191369	0.0769169	-0.167513	-0.169458	-0.172357	-0.0368319	-0.0574965	-0.103035	-0.114763	0.182721	-0.169675	-0.1807	0.319898	0.396618	-0.105043	-0.350718	-0.228598	0.132931	0.458486	0.313091	0.00596064	-0.116337	0.374321	0.103319	-0.148819	0.386652	0.217403	0.218522	0.0811284	-0.354931	-0.286849	-0.49859	-0.292645	-0.172885	-0.231175	0.336949	0.143395	0.107189	0.130548	0.281684	0.382947	-0.172192	-0.00249753	-0.0736194	-0.0587276	0.0877131	0.299736	-0.431816	-0.0107834	0.359347	0.557716	0.567606	0.101274	-0.159611	0.332596	0.248496	-0.236611	-0.16939	-0.0313479	-0.159563	-0.153933	0.486068	0.0737194	-0.114863	-0.179586	-0.575039	-0.33819	-0.195122	-0.084654	-0.154829	0.00820019	0.104888	-0.0836108	-0.403235	-0.55005	-0.412546	-0.14297	-0.166333	-0.336559	0.0765215	0.198593	-0.234148	-0.356743	-0.060303	0.160148	-0.00715773	0.108721	0.0871083	-0.338504	-0.12678	-0.399108	-0.453984	-0.585146	-0.48596	-0.0554498	0.161077	-0.509019	-0.469502	-0.423409	-0.507338	-0.0760444	0.29037	-0.413936	-0.0968794	0.102912	-0.226498	0.0293812	0.363987	0.304681	0.090299	-0.117159	-0.0932312	-0.175731	-0.0251379	-0.408013	-0.220656	-0.279515	-0.0854616	-0.282913	0.00802141	0.332242	-0.0753904	-0.0680925	-0.362846	-0.168264	-0.0926723	-0.386464	0.269927	-0.0854503	-0.299538	-0.334394	-0.267857	-0.197345	-0.086147	-0.0767466	-0.115272	-0.177693	-0.294379	-0.363281	-0.210987	-0.261706	-0.143362	-0.00366404	0.254199	-0.0482959	-0.207568	-0.343742	-0.236398	-0.157577	-0.363376	-0.270633	-0.368041	-0.236168	-0.169293	-0.0914403	-0.188023	-0.11988	-0.0776127	-0.326865	-0.121759	0.217654	-0.214636	-0.0848202	-0.124422	0.0318743	-0.0392433	0.0845004	-0.0233314	-0.259623	-0.0324632	-0.348568	-0.197807	-0.173559	-0.16427	-0.142422	-0.176527	0.0269203	-0.293302	0.105636	0.00790932	-0.0110067	-0.198091	-0.264976	-0.183966	0.160388	-0.272059	-0.232191	0.151911	0.244514	-0.0552969	0.330601	0.358097	0.228726	0.185464	0.289232	0.00534969	0.43829	0.440325	0.0439184	-0.0388645	0.26147	-0.181265	-0.0795099	-0.0625413	0.44329	-0.446839	0.221304	0.549478	0.219955	-0.195147	-0.032211	0.438098	-0.118466	0.213637	-0.309007	-0.327613	0.303448	-0.377891	0.216861	-0.0571086	-0.17866	0.241035	0.440816	0.195573	0.219556	0.084974	-0.0708451	-0.102815	0.222731	0.387953	0.231401	0.305213	0.465409	0.261405	-0.0591915	-0.245372	-0.142125	-0.098252	0.0147843	-0.131346	0.0887209	0.313142	0.257059	-0.159093	-0.442494	-0.299507	-0.379915	-0.195651	0.0829862	-0.289705	0.284389	0.317414	0.102787	-0.444337	0.148333	0.120467	-0.368793	-0.31681	-0.0868306	-0.0618148	-0.246373	-0.0699067	0.0600085	0.166232	0.0913779	-0.0590675	0.55447	0.158397	0.519233	0.149467	-0.118043	0.0784467	0.00808986	0.544651	-0.183356	-0.310693	0.364604	0.323533	0.284853	0.29991	-0.277556	-0.300443	-0.0487261	0.0584597	0.179698	-0.112754	-0.07322	-0.434237	-0.420966	-0.145148	-0.25441	-0.274861	-0.0687829	0.0406152	-0.35291	-0.00301921	-0.0315564	0.118295	0.407291	-0.46717	0.225364	0.283046	0.315248	0.341293	0.298311	0.120859	0.278007	0.169696	0.0980403	0.159138	0.165001	0.238444	0.207939	0.24972	0.347694	0.314301	0.30112	0.293726	0.541824	0.301095	0.326454	0.402561	0.2683	0.258575	0.308951	0.440799	0.38449	0.262527	-0.61254	0.450525	0.267624	0.248345	-0.151884	0.368651	0.218017	-0.336919	-0.166329	-0.46843	-0.45549	0.076605	0.105948	0.082843	-0.120148	-0.0919013	-0.162682	0.0554602	0.0199747	0.162268	0.312472	0.498736	0.35699	0.368403	0.291337	-0.0225895	-0.296096	0.131409	-0.0197608	0.28597	0.391828	-0.0906005	0.119172	0.0403994	0.0256331	0.150365	0.237819	0.107842	0.348943	0.218659	0.104818	0.158748	-0.184063	0.349321	0.312074	0.198025	0.221834	0.390587	0.242265	0.260086	-0.0829655	-0.334744	-0.031609	-0.215721	0.0365175	-0.00193709	0.016617	-0.0807661	-0.0745177	-0.272848	-0.224798	-0.232831	0.103506	-0.226254	0.0509812	-0.285195	-0.166112	-0.149775	-0.176796	-0.22126	-0.369101	-0.342773	-0.282287	0.300015	0.19302	-0.278377	-0.138962	-0.191306	-0.312729	-0.313368	0.313	0.285221	-0.12271	0.216964	-0.392017	-0.257053	-0.229545	0.182995	0.203991	0.307137	0.123146	-0.00770267	0.578279	0.432499	0.310705	0.0934795	0.00478877	0.555432	0.112408	0.153262	-0.223776	-0.234094	0.0823	0.238109	0.581519	0.433501	0.404251	0.472324	-0.421407	-0.404211	-0.580784	-0.470928	-0.18539	-0.0764812	0.203377	0.514682	0.0155673	-0.0531316	0.138745	-0.0679326	-0.0803407	-0.0252233	-0.54602	-0.494622	-0.368556	-0.431899	-0.181936	-0.16937	-0.396712	0.308407	-0.297912	0.156971	0.170917	-0.173876	0.698042	0.134027	-0.221842	-0.0648206	-0.0815002	0.170373	-0.212471	0.0166181	0.0899687	-0.417331	0.205574	0.43732	-0.220741	-0.144627	0.0297626	-0.268521	-0.248683	-0.118283	-0.295714	-0.223898	-0.178335	-0.22328	0.0735025	-0.154559	0.114595	0.316649	0.308434	0.283133	0.444096	0.1304	0.0963087	-0.445326	-0.00740951	0.306757	-0.193631	-0.291497	-0.126034	-0.212885	-0.173164	0.389424	0.15563	0.180324	0.166556	-0.327313	-0.164206	-0.173011	-0.172343	-0.0212928	0.257807	-0.178935	-0.0748483	-0.0290359	0.360255	0.328122	0.339346	0.579927	0.322986	0.238149	0.108193	0.400819	-0.429291	-0.0731077	0.0249604	-0.00282323	-0.252297	-0.475625	-0.411261	-0.333652	-0.401923	-0.290569	-0.317159	-0.156588	-0.227542	0.191058	0.0120262	-0.00444853	0.0965682	-0.121934	-0.204031	-0.227479	-0.308001	-0.234706	-0.22682	-0.247001	0.116028	0.0486498	-0.0122122	-0.0145389	-0.203668	0.0634482	-0.116001	-0.0867502	-0.0682962	-0.148331	-0.0602257	0.172118	0.0276753	-0.176448	-0.129657	-0.0187955	0.00442129	-0.0345228	-0.187119	-0.0336002	0.101067	0.218404	0.413229	-0.318851	-0.455312	0.0650061	0.150771	0.338647	-0.290798	-0.375197	-0.174914	-0.0956744	-0.461166	-0.167903	-0.505613	0.0429091	0.177306	-0.387482	-0.126933	-0.316611	-0.229635	-0.258708	-0.344946	-0.256136	-0.228683	0.31838	0.312734	0.558315	0.178195	-0.388652	-0.432412	-0.11609	0.00533673	0.342546	0.110667	-0.111969	0.0841473	-0.0189941	0.0581957	-0.493814	-0.407705	-0.44622	-0.0701521	0.531464	-0.20818	-0.152221	-0.26447	-0.287919	0.149017	-0.0350947	-0.495972	-0.405412	-0.0400228	-0.346821	-0.275814	-0.333785	-0.202684	0.0615113	-0.116478	0.227124	-0.194395	0.0740834	-0.309181	-0.316551	0.00516749	-0.212266	-0.0975644	-0.154237	-0.172951	0.0156053	-0.474136	-0.29622	-0.0157174	-0.176442	-0.0725635	-0.0277844	-0.178003	0.319192	0.27823	0.19827	-0.368293	-0.184707	-0.188037	-0.349185	0.019722	0.238516	0.214678	-0.0842049	-0.149381	-0.194963	-0.403711	-0.211783	0.0549307	-0.157916	-0.0912304	0.111573	0.236796	0.324449	0.126824	0.240042	0.271246	0.0872923	0.171323	0.315832	0.220137	-0.0805626	0.136435	0.164244	-0.127777	-0.26021	-0.0750823	-0.12953	-0.304584	0.0694078	-0.0764481	0.388319	-0.0568947	0.069936	-0.302729	-0.248297	0.064498	0.0384806	0.0134131	-0.231658	0.0739282	-0.242497	-0.528006	-0.227222	-0.399759	-0.416831	-0.247059	0.0725368	-0.204611	0.295324	0.0834023	-0.0978525	0.29016	0.189893	-0.0304931	-0.0818311	-0.173484	-0.226947	0.00193355	0.215722	0.134327	-0.0425178	0.0517517	-0.06964	-0.0655233	-0.10667	-0.193705	0.0948369	0.0522545	-0.0586803	0.00795066	-0.0424649	-0.0174849	-0.0823422	-0.386106	-0.400012	-0.0455501	0.0300953	0.432832	-0.521227	-0.175301	-0.0720436	-0.152534	0.319997	0.116994	-0.164265	-0.376344	-0.317062	-0.402575	-0.0414609	0.0419189	-0.0637436	-0.336163	-0.403894	0.111995	-0.116549	-0.292518	-0.256147	-0.251432	-0.245418	-0.229574	-0.232857	-0.348383	0.117659	-0.0253082	0.312391	0.107888	0.293236	0.394726	0.22905	0.423448	0.176415	-0.394865	-0.305963	-0.406513	-0.324765	0.442187	-0.325267	-0.21912	-0.580796	-0.0424069	0.295038	0.323117	0.44614	0.301199	-0.325184	0.0745031	0.119447	-0.00580749	0.216847	-0.601879	-0.551241	-0.55557	-0.584843	-0.333304	-0.353767	-0.266552	-0.498024	-0.0591963	0.306627	-0.1354	0.134826	0.159336	-0.0883258	0.0898338	-0.122369	-0.0784988	0.0987457	0.0802963	-0.163029	-0.143474	-0.414689	-0.429678	-0.429126	-0.016071	-0.389076	-0.287184	0.199327	-0.323953	0.239038	0.206216	0.0570931	-0.37223	0.315121	-0.226058	-0.167795	-0.119212	-0.0966146	0.105817	0.0718193	0.210555	0.0825366	0.383971	-0.245781	-0.463559	-0.130481	-0.273246	-0.248795	0.131252	-0.28872	0.0700948	-0.119908	0.141841	0.125142	-0.188562	0.19233	0.0377518	0.135589	0.534896	0.382116	-0.228833	-0.397385	-0.227133	-0.154686	0.0306963	-0.132884	0.0615151	0.0831361	0.452285	0.45962	0.446563	0.291686	0.145597	0.389784	0.373715	0.337735	-0.535098	-0.518758	-0.461753	-0.183697	-0.309382	-0.381999	-0.317835	-0.0967577	-0.0095241	-0.176331	0.0101465	-0.0664034	-0.089073	0.0441352	0.103611	-0.119022	-0.0297579	-0.177569	-0.160751	-0.20879	0.0291773	0.132015	-0.240919	-0.179428	0.00763585	-0.202723	-0.219144	0.0759171	-0.305756	-0.20299	-0.212784	-0.171944	-0.251911	-0.0868216	-0.126196	-0.102036	-0.00633198	-0.0370829	-0.0816624	-0.0883467	-0.138986	0.178055	-0.274511	-0.453824	-0.259527	-0.307993	-0.0863596	-0.182904	-0.268413	0.287234	-0.207021	0.0400072	-0.481424	-0.0744779	-0.243949	-0.173002	-0.59599	0.0444821	-0.316427	-0.37052	0.267596	0.161677	-0.147466	-0.225183	-0.000690421	0.380607	0.183273	-0.176718	-0.174078	0.238057	-0.330807	-0.409311	-0.434895	0.108815	0.148302	0.239698	-0.00464067	-0.304392	-0.267509	-0.164759	-0.144204	-0.347744	-0.423215	-0.0533005	-0.250036	-0.11862	0.0439482	0.0148645	0.124266	0.187832	0.00250675	0.239047	0.378894	0.00456398	0.255254	-0.377848	-0.0147272	-0.174131	-0.362958	0.0603699	0.110303	-0.115402	-0.161104	-0.133735	-0.016489	-0.153404	-0.238414	-0.212019	0.368831	0.318108	0.0130246	-0.287079	-0.516431	-0.436743	-0.218945	-0.287572	0.0413811	0.150908	-0.212408	-0.144312	0.016172	-0.242585	-0.187987	-0.237435	0.0278511	0.205781	0.124368	0.254383	-0.0555003	0.295539	-0.0314177	0.249839	0.122516	0.252809	0.186077	0.290538	-0.233876	0.2807	-0.131855	0.0658705	0.063692	0.0499758	-0.402841	0.151479	-0.103739	-0.182263	-0.136663	-0.163576	-0.478345	-0.104369	-0.175044	-0.0234437	-0.316774	-0.20357	-0.389917	-0.144137	-0.177556	-0.34494	-0.115363	0.225233	-0.0679186	0.175651	-0.233396	-0.0143704	-0.000341529	-0.179726	-0.0756591	-0.162793	-0.0159049	0.112984	-0.196555	-0.35285	0.107463	0.0189795	-0.126306	-0.350748	-0.040778	-0.354868	0.021202	0.0373427	-0.165163	0.332837	-0.102403	0.253043	-0.405089	-0.180915	-0.252389	-0.141594	0.0115736	0.469247	0.417666	-0.368613	0.275513	-0.289714	0.064599	0.367879	0.218177	-0.533079	-0.0457058	0.194713	0.0600725	0.357388	0.369592	0.221914	0.288652	-0.0773359	-0.24577	-0.110012	-0.0771338	-0.160763	-0.0321038	-0.581938	-0.432471	-0.397016	-0.468556	-0.484782	-0.407267	-0.136011	-0.129442	-0.206659	-0.232603	-0.410518	0.0548452	0.178828	0.000247062	-0.0346516	0.287477	0.323415	0.273092	0.335871	-0.291289	-0.121091	0.105975	0.410195	0.420874	0.288878	-0.19686	0.0809511	0.0275853	-0.629468	0.122263	0.335302	-0.102829	-0.141283	0.523865	0.350679	-0.375977	-0.41007	-0.13289	-0.135703	0.14976	-0.16996	0.0842625	0.224801	0.484201	-0.405454	0.377308	-0.531847	-0.285442	0.421317	0.323146	-0.154111	0.224063	-0.0501863	-0.429996	-0.189307	-0.108969	0.0555601	0.0108857	0.442513	0.234807	0.289332	-0.0163916	-0.0698751	-0.00734648	0.0987165	0.132485	-0.0884334	-0.219634	-0.282274	0.064575	0.0508923	0.184504	0.225928	0.243589	-0.0934971	0.100629	0.16432	0.0234434	0.350329	-0.275134	-0.0258748	-0.137893	-0.0582839	-0.301291	-0.0754015	-0.139263	-0.0770613	0.0317664	-0.202343	-0.0805895	0.0634273	0.0192109	-0.0365836	0.119365	-0.163705	0.253826	0.184963	0.364596	0.426002	-0.0744757	-0.0741223	-0.497669	-0.32607	-0.445119	-0.192763	-0.265911	-0.157755	-0.345145	-0.32387	-0.523553	-0.235795	0.0743648	-0.0929108	-0.163048	0.0165624	0.43066	0.225523	0.395175	-0.175471	-0.0703073	-0.192532	-0.262332	-0.392014	0.100239	0.304904	0.0348288	-0.139902	-0.335295	-0.221795	-0.040152	-0.204113	0.23214	0.226935	0.026855	-0.0210905	0.0918054	-0.302325	-0.24555	-0.289554	-0.225824	-0.000354413	0.201067	-0.000773014	0.275589	0.49587	0.312452	0.494665	0.149661	0.141477	0.00680632	-0.127455	0.0226504	0.28122	-0.17087	0.319383	0.133386	-0.16358	-0.24922	0.264102	0.236943	0.339122	0.0216722	-0.492914	-0.420177	-0.416252	-0.516293	0.402897	0.167754	0.0508565	0.367524	0.438951	-0.244416	0.410438	0.18844	0.431096	0.333878	0.359397	0.172805	0.389539	-0.290108	0.460946	-0.444477	-0.536249	-0.448471	0.216722	-0.0596848	0.277974	0.480514	0.280262	0.368178	0.117622	0.00481788	-0.602883	-0.248361	-0.203412	-0.252024	-0.180257	-0.0646826	-0.0385657	0.0679041	0.0645295	0.00156524	-0.181177	0.129866	-0.0382642	0.116568	-0.31996	-0.318039	-0.514846	-0.432911	-0.40872	-0.480386	0.470812	-0.0514136	-0.185767	0.153947	0.0589407	0.208433	-0.289796	0.0793483	-0.132792	-0.125356	0.0182419	0.337024	0.180138	0.0850498	0.272217	0.248757	0.0915034	-0.239965	-0.0350397	0.0327625	-0.14565	0.0119049	0.229877	0.145697	0.100233	0.222378	0.281979	-0.0183064	0.0200916	-0.0170685	0.144781	0.257381	-0.181045	-0.251555	0.012981	-0.0662893	-0.0760914	-0.255293	-0.113525	-0.124384	-0.260983	-0.435642	0.265078	-0.479322	-0.563718	-0.285137	-0.101422	-0.0129224	-0.0242906	0.185328	0.403049	-0.498383	-0.411167	-0.178571	-0.22037	-0.255302	0.0724381	-0.126207	0.0353993	-0.0353195	0.0404923	0.0426831	0.0558461	0.159484	0.509688	-0.426038	-0.110465	-0.32628	0.0293863	-0.354013	-0.0619381	-0.253076	-0.0790664	0.217475	-0.456585	-0.50079	-0.459986	-0.336821	-0.427164	-0.500101	-0.504361	-0.469862	-0.526563	-0.403763	-0.430964	-0.467495	-0.533242	-0.281854	-0.217954	-0.154611	-0.293716	-0.0242537	-0.0633996	0.575763	-0.0388308	0.238061	-0.12268	0.100766	0.0178672	0.111405	-0.188946	-0.152522	0.133412	-0.00270666	0.0711295	0.345318	0.583494	0.325392	-0.11925	-0.00438849	-0.118406	-0.0900643	-0.150604	-0.203219	-0.162164	-0.25396	0.0617323	-0.134477	-0.17205	0.0147882	-0.0273815	-0.0499855	0.0425949	-0.216823	-0.259641	-0.0236929	-0.101555	-0.385465	-0.26314	-0.384169	0.0210876	-0.346398	-0.289921	0.00944917	-0.248971	-0.315654	-0.285126	-0.304081	-0.316009	-0.528698	-0.138661	0.292172	0.284124	0.296445	0.328018	0.319142	-0.369482	0.080735	-0.125558	-0.132909	0.372658	-0.201852	0.0392579	-0.364416	-0.194189	-0.113441	0.0032198	-0.0165106	-0.556625	-0.354012	-0.229808	0.0690339	-0.349829	-0.0853871	0.329654	-0.421074	0.407066	0.399727	0.394524	-0.0455708	0.0500409	0.560667	0.497492	0.423212	0.459067	-0.208776	-0.321794	-0.337362	0.25837	0.00399071	-0.550683	0.0157718	0.0670587	-0.290128	-0.133013	-0.101069	0.0170087	0.0226959	0.0735608	0.0912481	0.228878	0.0761558	0.31177	0.294413	0.281928	0.387724	0.0161797	0.377335	0.276993	-0.0177114	0.148734	-0.41459	0.119636	0.49368	-0.425038	-0.265027	-0.125853	0.246978	-0.0322899	0.0246727	0.114837	0.441247	0.487455	-0.22642	-0.147198	-0.250722	-0.0250221	0.0555798	0.0662058	0.0348756	-0.187885	-0.0440362	0.0449676	-0.212823	-0.216222	-0.0644622	0.227907	-0.518242	0.0332741	0.113343	0.0862007	-0.0773941	-0.218499	-0.159503	-0.181796	0.0443746	-0.444173	-0.487107	-0.402557	-0.151013	-0.274023	0.197869	0.61287	-0.020757	-0.309547	-0.338235	0.167913	-0.296811	0.189173	-0.231083	0.0181332	-0.266291	-0.148432	-0.494981	-0.491398	-0.223203	-0.24451	0.418628	0.121474	0.341857	0.301852	-0.0275097	0.433654	0.353996	0.375561	0.242303	0.381276	0.508376	0.306776	0.50425	0.123633	0.260669	0.206171	0.370598	0.257379	0.272122	0.210624	0.64796	0.025883	0.149295	0.419717	-0.582514	-0.335858	-0.394138	-0.374865	-0.457226	-0.433653	0.381406	0.433408	-0.0492262	-0.208909	-0.142242	-0.182399	-0.213883	0.450525	0.371223	-0.0308391	-0.208247	-0.14245	-0.0360242	-0.0554085	0.147215	-0.108145	0.453921	0.425	0.137688	0.389823	0.410822	0.41879	0.4996	0.554193	-0.169111	-0.119749	0.376721	-0.402854	-0.357251	-0.308395	0.321773	0.351418	-0.284802	-0.534094	-0.10868	0.111853	0.230147	0.114969	0.0317857	-0.0449711	0.189893	-0.238979	0.112309	0.291431	0.24925	-0.0830973	0.46847	0.591457	0.469073	0.0161701	0.15599	0.103226	-0.00179067	0.462006	0.359232	-0.44186	0.00308092	-0.428036	0.384201	0.488747	-0.139763	0.484593	0.23466	0.125607	0.212832	0.411209	0.21625	0.186354	0.257955	0.267651	0.103286	0.399625	-0.269411	0.410943	-0.339786	-0.335834	0.578219	0.230895	0.00269359	-0.156444	0.0266401	0.151939	0.29694	0.214832	0.220848	0.455729	0.424067	0.435201	0.2633	0.191869	0.338587	0.422064	-0.0669175	0.248054	0.288951	0.243003	0.153939	0.0587198	0.295555	0.442326	0.20833	0.229602	-0.215682	0.385157	0.0274719	0.0741949	-0.115632	-0.164488	-0.0399145	-0.549362	0.465593	-0.0809302	-0.210812	0.333616	-0.194461	-0.343748	-0.130153	-0.142672	-0.201184	0.1751	0.109119	0.190914	0.092517	0.207122	0.385109	0.335216	-0.191416	-0.397238	-0.316164	-0.120281	-0.133458	0.172251	-0.0164667	-0.0398663	0.388545	-0.379522	-0.439472	-0.133657	0.116944	-0.124145	0.467245	-0.210871	-0.250985	-0.176118	0.493071	-0.0300657	-0.0395835	-0.158342	0.258084	-0.270954	-0.257845	-0.0358973	-0.0906971	0.08591	-0.151952	0.111103	0.258632	0.265412	0.361455	0.0496129	-0.260129	0.371231	-0.198655	0.499051	0.0958757	0.296899	0.317512	0.299541	0.493522	0.428827	-0.0307467	-0.19896	-0.265785	-0.232161	0.00269205	-0.137064	0.410524	0.304759	0.521521	0.344108	0.108258	0.303263	0.236034	0.121786	0.189938	0.114241	0.239171	-0.220168	0.468791	0.444688	0.239756	0.337059	0.344783	0.220487	0.393921	0.184137	0.206113	0.351446	-0.0562595	-0.0942067	0.525057	0.276896	0.286928	0.419249	0.0905362	-0.303064	0.542025	0.287832	-0.297319	0.583143	0.460487	0.360698	-0.186162	0.430923	0.22609	0.0709497	-0.278725	0.389752	0.0471239	0.0721875	-0.149336	0.130341	-0.222205	0.218415	0.562418	0.224384	0.503179	0.262318	0.41954	0.413351	0.285666	0.521228	-0.0198514	-0.0418703	0.0657598	-0.156975	-0.217042	-0.179888	-0.18255	-0.133315	0.161585	0.413961	0.255457	0.000944942	-0.357689	0.0242364	0.500085	0.0120831	-0.355922	-0.405297	-0.17074	-0.0872837	-0.0994888	0.140802	0.238688	0.141326	-0.163045	-0.366823	0.457501	0.120244	0.00990475	-0.009189	0.467052	0.620613	0.539523	-0.56466	0.323782	0.0333366	0.235567	0.487179	0.353185	-0.428317	-0.449607	0.313139	-0.377741	-0.013073	0.30844	0.0811245	0.271007	0.469228	0.328424	-0.140536	0.3736	0.313651	0.488378	0.289342	-0.0218377	-0.169989	-0.388286	0.21878	0.314193	0.0581774	-0.15425	0.133126	-0.042966	-0.208788	0.0725883	0.355634	-0.400229	-0.503186	-0.277927	-0.168684	0.15481	-0.151945	0.0277771	-0.227422	-0.215692	-0.208245	0.523223	0.306876	-0.253051	0.432817	0.456883	0.199602	-0.00767327	0.249438	-0.0080344	0.490959	0.581325	0.222546	-0.079248	0.140215	-0.54871	-0.299456	0.181341	0.28577	-0.0559484	-0.0394579	-0.151699	0.241182	-0.205181	-0.566348	-0.417063	-0.228586	-0.420955	-0.0898378	-0.229453	0.300084	-0.454385	-0.29958	0.00948056	0.286671	0.27229	-0.140175	-0.0064163	-0.486708	-0.283982	-0.428992	0.355342	0.37263	0.201394	0.0649485	-0.193513	-0.0434521	-0.304932	-0.155346	-0.210826	0.133384	-0.0540537	-0.0889431	-0.208285	-0.150873	0.269012	0.423586	0.301525	0.563116	0.458943	0.38885	0.364689	0.378125	0.163119	0.281222	0.301226	0.201273	-0.039121	-0.199979	-0.0517337	-0.0139489	0.176263	0.228571	-0.0109703	0.353049	-0.260286	-0.0936735	-0.461513	-0.305967	-0.301838	0.191556	-0.169308	-0.539577	-0.462327	-0.399114	-0.40706	-0.486158	-0.426999	-0.19082	0.414278	-0.129254	-0.180962	-0.146098	-0.0708121	-0.255492	-0.187926	-0.269548	-0.283241	-0.0156253	-0.18672	-0.127264	-0.0578959	-0.112103	-0.0022447	0.0123821	-0.0370945	0.122196	0.147937	-0.142591	0.135191	0.057474	0.294405	-0.112877	-0.0880082	0.365679	-0.00784656	0.160153	-0.0455861	0.128882	0.00912827	-0.591451	-0.590808	0.00544482	0.0596742	-0.363146	-0.0652455	-0.320352	-0.372831	-0.210439	-0.074421	0.172979	-0.0183563	0.0610163	0.0538923	0.41169	-0.0201701	0.428006	-0.0222943	0.075635	0.176176	0.148547	0.0899602	-0.148414	-0.189251	0.215996	0.0752272	-0.0606113	-0.0531922	0.0213944	0.0778055	-0.171538	0.215116	-0.119112	-0.164122	-0.00339036	-0.363089	-0.191576	0.212832	0.246011	-0.195015	-0.123616	-0.255055	-0.175064	-0.00494898	0.0285353	0.067931	0.434473	0.211166	-0.110827	-0.186334	-0.257902	0.0295643	0.360731	0.0483121	0.0432027	0.51823	0.125523	-0.110077	0.16237	-0.0967682	-0.121844	0.473402	0.376876	0.361891	0.130956	-0.319788	-0.212371	-0.0317376	0.277864	0.0917304	-0.133555	0.139139	0.310206	0.320366	0.17105	-0.162934	0.346924	0.268507	0.442442	-0.435435	-0.0702391	-0.11711	-0.0715521	0.314259	0.432753	0.135952	0.200814	-0.171618	0.268397	0.166341	0.355769	0.580335	0.157568	-0.0694259	-0.108298	0.354966	0.415608	0.324301	0.320399	0.410109	0.263517	0.310858	0.305096	0.288629	0.216433	0.239135	0.235805	0.32995	0.204103	-0.0378935	0.551028	0.407965	0.428534	0.373997	0.246988	0.402385	0.223342	0.312548	-0.186951	0.306516	0.0647335	0.256261	0.666207	0.228283	0.287576	0.0760362	0.575554	0.00359673	0.421564	0.442517	0.428135	0.312338	0.491888	0.250336	0.170274	0.356683	0.0619862	0.212583	0.533321	0.561426	0.446152	0.357547	-0.00198489	0.143229	-0.1516	-0.08965	0.124583	0.410297	0.223608	0.207742	0.23282	0.276829	0.241019	0.419981	0.361762	0.270603	0.163759	0.423959	0.533231	0.396961	0.503982	0.576351	0.338573	0.322456	0.279995	0.292795	0.469202	0.447675	0.326494	-0.32187	0.413233	0.436863	0.512153	-0.290986	0.125347	0.252708	0.283269	0.269548	0.154521	0.231124	0.208461	0.236697	0.409193	0.255926	0.00641316	-0.290752	0.0406475	0.455373	0.343917	0.275349	0.238556	0.451185	0.188351	0.157354	0.305669	-0.278525	0.128956	0.324379	-0.150238	0.0365512	0.134388	-0.417362	-0.28004	-0.328616	-0.23752	0.144766	0.0424369	0.279864	0.247376	-0.0769293	-0.261147	-0.35965	0.203431	-0.484262	0.0129594	-0.263091	-0.161928	0.141007	0.431357	-0.0311869	-0.256337	-0.446739	-0.390558	-0.108017	-0.128901	-0.111447	0.617777	0.0600968	-0.262466	-0.379059	-0.125614	-0.397011	0.329463	0.148458	0.152449	0.474074	-0.0427499	-0.208189	0.088242	-0.429453	-0.243396	-0.380009	-0.229704	0.0547863	0.0498266	0.402842	0.169872	0.0899698	0.11258	0.0356146	0.205752	0.321145	-0.118369	0.279374	0.257854	0.134984	0.205669	0.416185	0.227184	0.277165	0.139713	0.314732	-0.42523	-0.154772	-0.449912	0.21581	-0.137537	-0.143492	0.151214	-0.0707774	-0.301596	0.0392485	-0.00686011	0.00764131	0.0741216	-0.332239	-0.373714	0.289063	-0.322528	-0.238075	-0.405053	-0.123283	0.0045522	0.00369461	-0.104482	0.269583	0.151082	0.464481	-0.190236	-0.156874	0.0853391	-0.0605823	0.170535	0.0877977	-0.178965	-0.213758	-0.117932	-0.384575	-0.0347634	-0.239978	0.284081	-0.275258	0.179758	0.12353	0.0188599	-0.0924361	-0.0290404	-0.375544	-0.284353	-0.216172	0.0190071	-0.27006	0.257145	0.281601	0.13114	0.313814	-0.0455575	0.0553282	0.0535246	-0.533086	-0.378084	-0.263482	0.285007	0.272557	-0.326803	-0.217292	0.0170598	0.178582	-0.062447	-0.273237	-0.0812774	-0.0966207	0.433964	0.312783	0.254355	0.390767	0.497508	0.414454	-0.148686	0.0141386	-0.406807	-0.012036	-0.133501	0.00226173	0.0113626	0.00529667	0.0471307	0.0521271	0.0390239	0.110028	0.178503	0.201614	0.0422876	0.0479801	0.214313	-0.118435	0.197525	-0.0178565	-0.325478	-0.0219386	-0.0874726	-0.0383296	-0.0456208	0.0723796	0.00548344	0.0764323	-0.0227439	-0.117634	-0.0396992	0.00633502	0.072443	0.198229	0.0465585	-0.181859	0.0632668	0.127849	0.0500027	0.0483414	-0.295993	-0.0405369	0.278759	0.338697	0.130434	0.330739	0.330429	0.244936	0.219086	-0.291846	0.447222	0.366814	-0.310481	0.0104496	-0.14936	-0.0987061	0.0320162	-0.00245444	0.060859	-0.114806	-0.126667	-0.1068	-0.203303	0.0279241	0.0884385	0.0544158	-0.282981	-0.232475	-0.4005	0.149682	-0.0706857	-0.00892806	-0.0804188	-0.0594823	0.288425	0.494185	-0.0887564	-0.127553	-0.140484	0.13802	-0.00958541	-0.144157	-0.0148405	0.272028	0.273633	-0.40482	0.213496	0.238796	0.535723	-0.397722	-0.135148	0.235236	0.394912	0.257744	0.068136	0.169137	0.288977	0.444381	-0.0860874	0.185946	0.263479	0.494	-0.0540344	0.54704	0.319346	0.410325	0.615326	-0.0101216	0.369257	0.494348	-0.00848867	0.204918	0.41492	0.399535	0.392865	0.226327	0.436665	0.296225	0.179305	0.0760962	0.38763	-0.00757612	0.0100223	-0.509625	-0.413533	-0.329013	-0.415114	0.00414451	0.258612	-0.327695	0.0711218	0.505901	0.350493	-0.355859	0.183521	0.152961	0.0114378	0.104367	-0.266328	-0.528025	-0.352224	-0.460306	-0.403103	-0.431564	-0.295161	-0.348775	-0.236869	0.163698	0.339718	0.120456	0.373874	0.436338	0.594945	0.337498	0.220091	0.377814	0.414278	0.342661	-0.108608	-0.17655	-0.0241004	0.514483	0.307532	0.3875	0.347568	0.519728	0.162864	0.33417	0.19545	0.291418	0.195467	0.0814424	-0.46236	-0.309165	-0.17352	-0.3378	-0.0148705	0.261811	0.0595072	0.10836	0.0643618	0.104813	0.062385	0.340274	0.329541	0.367748	0.148215	-0.344961	0.18576	0.027624	-0.0829112	0.105312	-0.385971	-0.0956802	0.391395	-0.0778093	0.3312	-0.00740418	0.101142	0.41453	0.24561	-0.177614	-0.397981	-0.260054	-0.490554	-0.46445	0.413741	0.119592	0.19599	0.468167	-0.0626336	0.399926	0.0615823	-0.194552	0.229628	0.186942	0.241102	0.257407	0.189046	0.371934	0.0599351	0.0807565	-0.0056639	0.447218	0.377935	-0.0442763	-0.105476	0.182491	0.280295	0.264897	0.560756	0.343075	0.195314	0.196798	0.047659	0.238611	0.468512	0.112537	-0.0560341	0.0640854	-0.0113768	0.328236	0.423083	0.449723	0.546015	0.301044	0.413028	0.306999	0.304335	0.39963	0.0237498	0.00588555	-0.0865582	-0.179299	-0.115074	0.228502	-0.00894384	0.0324585	0.404648	0.440577	0.428588	0.336096	0.116059	0.040856	0.381453	0.426806	0.378972	0.141894	0.308514	0.204328	0.288443	0.17567	0.314601	0.391895	0.35498	0.246502	0.361664	-0.166195	-0.274189	0.321048	0.27411	0.27444	0.271437	0.208777	0.383099	0.291096	0.490986	0.537404	0.32565	0.367075	0.54088	0.283635	-0.152672	0.337794	0.199718	0.322646	-0.605834	-0.04383	0.0909087	0.136949	-0.0270543	-0.148347	-0.399853	-0.227794	0.168538	0.331292	0.403747	-0.0098573	0.414015	-0.0965258	0.122342	0.371837	0.325896	0.0965958	0.0416896	0.142273	0.30276	-0.377303	-0.11005	0.170018	0.271074	0.457981	0.459382	0.278927	0.201345	-0.0969592	0.26476	0.317406	0.364957	0.527992	0.519923	0.57475	0.169397	0.131364	-0.141675	-0.280695	0.360323	0.150311	-0.327122	-0.269139	-0.241118	-0.483084	-0.390802	0.0696108	0.350581	0.329407	0.365331	0.239134	0.262255	0.00794675	0.431098	0.419109	0.350731	0.424316	0.184452	0.351423	-0.218437	-0.427334	-0.280808	-0.252803	-0.300839	-0.369891	-0.215865	-0.416759	0.464144	0.462529	0.454936	0.404661	0.472274	0.631782	0.508592	0.517836	0.485986	0.555679	0.345179	0.415469	0.287192	0.339847	0.592889	0.364393	0.502799	0.481273	0.224253	0.333825	-0.00516716	-0.454274	-0.382453	0.0566008	-0.0484518	0.00825181	-0.0604564	0.49276	-0.216801	0.0250627	0.569448	0.392315	0.15068	0.370747	0.23306	-0.159515	0.0025796	0.189676	0.11703	-0.387556	0.501232	0.497625	-0.03546	0.344328	0.419215	0.542871	0.477284	0.421767	0.177956	0.143135	-0.148994	-0.31018	-0.478414	0.0508549	0.204697	0.119593	0.355572	0.39329	-0.000182515	0.082422	0.0952284	0.159342	0.27986	0.321186	-0.221891	-0.0974069	0.536593	0.257636	-0.0913982	0.0144843	-0.428923	0.0246411	0.127385	0.44354	0.321355	0.467229	-0.281926	0.0757335	0.153959	-0.15457	-0.658714	-0.516635	-0.401479	0.354714	0.021516	-0.256979	-0.103751	0.217298	-0.427661	-0.194218	-0.126336	-0.126363	-0.134692	-0.0984392	-0.0473629	0.266858	0.413629	0.490176	0.388731	-0.277132	-0.0236509	-0.254833	-0.165474	-0.097313	-0.286524	-0.120108	-0.273619	-0.313718	-0.0761562	-0.0348969	-0.250335	-0.237397	-0.166373	-0.350367	0.443695	0.0976903	0.153334	0.509958	-0.132855	-0.188075	0.124965	0.228494	-0.0763924	-0.137329	-0.489877	-0.272322	0.186034	-0.037644	0.23675	0.463461	0.0748166	0.36168	0.497314	-0.0958112	-0.384094	-0.441622	-0.243226	-0.140332	0.364993	0.108397	0.304285	0.148667	-0.0953954	-0.223511	-0.371435	-0.32941	-0.423662	-0.228516	0.294619	0.401108	0.165038	0.414891	-0.464922	0.105986	-0.000990822	0.250929	-0.0224381	0.322836	0.140976	-0.459265	-0.414516	-0.144381	-0.370822	-0.110485	-0.256291	0.365289	0.236314	0.146121	-0.242681	-0.225463	-0.167983	0.368472	0.496427	0.18741	0.233083	0.490848	0.200638	0.557291	0.429062	-0.0635458	0.178208	0.354755	0.0189096	0.302655	0.217053	0.0859931	0.237277	0.256188	-0.392805	0.34708	0.139602	-0.0795473	0.186106	0.0585418	-0.242745	-0.489401	-0.340425	-0.0830331	0.0557223	-0.205169	-0.0679439	-0.154091	-0.16031	-0.512032	-0.420676	0.00659226	0.00707356	-0.103778	0.346814	0.478628	0.570611	0.413178	0.259658	0.440194	0.535976	0.448084	0.127398	-0.0979188	0.0747707	0.426855	0.479545	0.454781	0.415385	0.523425	0.101013	0.157721	0.422585	0.393081	0.35609	-0.0913981	0.209538	-0.104857	0.00455612	-0.0092055	0.0190403	-0.503676	0.0220469	0.0321839	0.119715	-0.0519258	0.484133	0.293875	0.340831	0.303532	0.3302	0.11581	-0.109579	0.243315	0.0569103	0.135737	0.00171689	-0.142707	0.0571736	-0.222971	0.0785975	0.173378	0.306189	0.151164	-0.243235	-0.0454275	-0.216456	-0.103267	0.0776827	0.397632	-0.02295	0.19337	0.00784102	-0.0525734	0.240906	0.147331	0.418129	0.464703	0.494338	0.295712	0.115004	0.165308	0.185874	0.358984	-0.187249	0.244112	0.219293	0.100451	0.361986	-0.191889	0.229749	0.0383254	0.219472	-0.305375	-0.0509814	0.336132	-0.0444824	0.00280611	-0.0813489	-0.180037	-0.0537364	0.291274	0.0302461	-0.00692805	-0.0339115	0.315438	0.00194705	0.0621949	-0.0942491	-0.237711	-0.259194	0.210984	-0.289862	-0.384383	-0.122132	-0.205755	-0.125093	0.0702315	0.124717	-0.0260066	0.225079	0.191786	0.431589	0.0165819	-0.0644238	0.256469	-0.308912	-0.302907	-0.536393	0.0648947	0.120046	0.0945544	-0.121532	0.487402	0.400493	0.395017	-0.14143	-0.190452	0.0839772	0.00568592	0.185423	0.336394	-0.264219	-0.170855	0.364008	-0.194452	-0.365793	-0.0419195	-0.130363	-0.177298	-0.132511	-0.159068	-0.359958	-0.0927563	0.18484	0.167894	0.138916	0.0921269	0.184559	0.197017	-0.117877	0.0958178	0.227453	-0.254787	0.119765	0.116561	0.343574	0.318162	0.0292406	0.123665	-0.000448681	-0.0967055	0.0646955	0.145093	0.056754	-0.331243	-0.153242	0.547133	0.328283	-0.335959	0.386462	-0.422904	0.176342	0.137994	-0.233524	-0.319535	0.0219656	-0.336621	-0.316061	0.0414841	0.200287	0.263898	-0.281472	-0.0201371	-0.0668775	0.114455	0.0368366	0.348304	0.32787	-0.0907609	0.191874	0.027353	-0.0291331	-0.04163	0.259886	-0.0266517	-0.045958	0.276355	-0.0849982	-0.173382	-0.421067	-0.457554	-0.0097232	-0.10625	0.0685705	-0.0152529	-0.50689	-0.461501	-0.555976	-0.130417	0.286644	0.398047	-0.130662	0.0772581	-0.184925	-0.17251	0.0127241	0.173126	-0.0407412	-0.168188	-0.118674	-0.393367	-0.283795	-0.350654	-0.219275	0.0026015	0.163539	0.117348	-0.104406	0.489084	0.367049	0.130892	0.172214	0.103265	0.092105	0.191815	0.259156	0.500638	0.356649	0.205804	0.406525	0.318534	0.214296	-0.145947	0.457101	0.031654	0.213819	0.113831	-0.249403	-0.201242	-0.00222808	0.00137097	0.0245478	0.375439	-0.188948	-0.139439	0.192255	0.0756538	0.486916	0.237424	0.0760414	0.0112949	0.373475	0.37154	-0.449031	0.112432	0.196247	-0.487768	0.2714	0.325496	0.350962	0.170202	-0.113209	0.0866481	0.283395	-0.289271	-0.145633	-0.0141317	-0.0359423	0.00475281	0.0817765	-0.113384	0.0120295	-0.0469451	0.0257947	-0.0608143	-0.0233423	-0.0787609	-0.129873	-0.00958982	0.0110157	-0.0594187	-0.073334	0.147623	0.146469	0.0659117	0.0234939	0.0789169	-0.0695188	-0.0721996	0.0273549	0.20632	-0.199217	-0.0899019	-0.0915968	-0.0174414	-0.134063	-0.191184	-0.195307	-0.0787048	0.0796097	0.198106	-0.189251	-0.172779	0.20553
PSPTO_1301-6-phosphogluconolactonase	0.529643	0.529978	0.496873	0.472867	0.0754084	0.14924	0.0855394	-0.24426	-0.332435	-0.141705	-0.114272	-0.0428762	-0.532446	-0.599246	-0.205054	-0.259131	-0.370054	0.129295	-0.253892	-0.102114	-0.421206	-0.370027	-0.295906	-0.634448	0.0144359	-0.262148	-0.607265	-0.500889	-0.202191	0.0506752	-0.235145	-0.126231	-0.375197	-0.280903	-0.209401	-0.0701345	-0.232629	0.0493556	0.245633	-0.600218	-0.163139	-0.106495	0.704717	0.685628	0.579106	0.489135	0.551687	0.251895	0.488992	0.507329	0.70838	0.443649	0.369221	0.471908	0.48435	0.107975	0.34877	0.273732	0.646348	0.473931	0.687387	0.217231	0.24328	-0.265646	-0.448731	0.14431	0.164696	-0.154314	-0.0126071	-0.300839	0.111756	-0.481512	-0.43506	-0.374659	0.0883747	0.293374	-0.0609345	-0.0341723	-0.0240956	-0.413723	-0.104536	-0.242613	-0.438152	-0.657801	-0.665296	0.307569	0.67809	0.608341	0.640348	-0.159022	0.165409	-0.372002	0.569626	0.0955959	0.194547	0.37103	-0.163799	0.725619	-0.439998	-0.245894	0.49104	-0.271123	0.254657	0.280876	-0.147145	-0.563117	-0.0872721	-0.0706651	-0.0166578	0.710242	0.243847	-0.255485	0.189173	-0.223866	-0.305433	-0.370722	-0.254663	-0.414195	-0.449366	-0.101364	-0.138908	-0.15201	0.548622	0.0896161	0.2127	0.291938	0.327253	0.565545	0.639911	-0.226615	-0.0327386	-0.137948	-0.538152	0.662444	-0.092049	-0.272441	-0.116513	0.402389	0.1814	-0.355128	0.19969	0.0569065	0.0299052	0.323247	0.665336	0.634784	0.5193	-0.166107	0.35476	-0.164632	0.522386	0.690098	0.490862	0.376059	-0.398771	-0.0619118	-0.292484	-0.158045	-0.457437	-0.487937	-0.398054	-0.448352	0.0318085	0.408888	0.381099	0.31256	-0.213693	-0.264167	-0.0626248	0.227317	-0.494137	-0.205311	0.44987	-0.177655	-0.166091	0.0646976	0.491449	0.726655	0.76583	0.236894	0.317632	0.310068	0.369659	-0.57393	-0.532577	0.0741945	0.474321	0.291817	0.0726177	-0.125765	0.298492	-0.00673896	0.575012	-0.319446	-0.0050493	-0.342504	-0.15115	-0.268685	-0.129765	-0.717553	-0.51757	-0.512241	-0.256307	-0.419034	-0.245473	-0.182054	-0.122367	-0.358322	-0.423371	-0.205547	-0.240316	-0.676621	-0.461602	-0.332058	-0.381894	-0.075815	-0.368176	-0.582221	-0.159498	-0.0678229	-0.409053	-0.170902	-0.0749165	-0.317698	-0.421562	-0.433848	-0.0292945	-0.268429	0.29647	0.0811194	-0.321591	-0.342345	0.00306475	-0.279066	-0.0768206	-0.116425	-0.0462316	-0.253536	-0.0795413	-0.150961	0.481598	0.626293	-0.136509	0.266489	-0.027726	0.0912263	0.217637	0.163573	-0.00615163	0.268137	0.0894925	-0.488413	-0.311682	-0.233017	0.114052	0.521854	-0.0788641	-0.131273	-0.685805	-0.261117	0.180497	0.685593	0.165859	0.16607	0.337312	0.368523	0.656157	-0.248895	-0.248337	-0.105043	-0.261964	-0.031623	0.0164269	0.508512	0.209757	-0.21918	0.0651039	-0.202417	0.12313	0.674737	0.492566	0.477263	0.516195	0.290916	0.15086	0.262555	-0.25152	-0.049841	0.361206	0.136245	-0.202431	0.176245	0.0242534	-0.107184	0.654499	0.149095	0.580071	0.674667	-0.228266	-0.362902	-0.386845	-0.615277	0.475891	0.365265	-0.187125	0.548209	0.174103	0.241656	-0.0432526	0.4073	0.441845	0.490598	0.380821	0.168081	-0.0458096	-0.130061	-0.168461	-0.219704	0.780316	0.5282	0.604807	0.578236	0.541167	0.354083	0.471512	0.673475	-0.368434	-0.3109	-0.524527	-0.474084	-0.599026	-0.526944	-0.656752	-0.678675	-0.674678	-0.383201	0.0516156	-0.0640903	-0.181253	-0.204105	0.38801	0.204797	0.253572	-0.242777	0.733108	-0.0332786	-0.0533844	-0.40285	0.19018	0.162098	-0.0687255	-0.258667	-0.118279	-0.163122	0.450068	0.0410979	0.166393	0.455432	0.633965	0.54652	-0.0209703	-0.186081	-0.284408	0.489465	-0.102884	0.398764	0.681233	0.623654	0.50172	0.0880364	0.508341	0.262779	0.255094	0.367976	0.317929	0.387228	0.283416	-0.270892	-0.0833718	0.109977	0.129523	0.0319187	-0.250675	-0.62433	-0.755232	-0.487002	-0.575224	-0.365058	-0.584338	-0.662513	0.356819	0.329834	0.477851	-0.487415	0.617229	0.107401	0.496202	0.529379	-0.333228	-0.283867	-0.347295	-0.122577	0.0366398	-0.1266	-0.563115	0.281775	0.0123041	0.511951	-0.113589	-0.284168	-0.154609	-0.213429	-0.225022	-0.339272	0.730746	0.718372	0.718326	0.432776	0.280932	-0.53551	0.459976	-0.13057	0.0982168	0.0532932	-0.264647	-0.0353524	-0.160373	-0.383574	0.0505868	-0.117048	-0.0159548	0.260255	-0.412409	0.34413	-0.490453	-0.300518	0.125069	0.313362	-0.156445	0.181999	-0.14455	0.284622	-0.249813	-0.169056	-0.18414	-0.548345	0.181185	-0.704786	0.382267	0.348848	0.261433	0.421341	-0.156719	0.124244	0.0969919	0.448672	-0.473954	-0.500941	-0.509154	-0.0659816	0.44594	0.123608	0.688658	0.604438	0.518129	0.744426	0.433733	0.315004	0.173334	-0.0900122	-0.0333246	0.301159	-0.00524245	-0.184128	-0.216523	-0.117562	0.676309	0.464612	0.288133	-0.558475	0.171842	0.0624723	0.0834972	0.639138	0.670104	0.593152	0.452726	0.588772	0.427131	0.581962	0.541622	0.248887	0.469141	-0.477475	-0.0980743	-0.267438	-0.141752	-0.0697862	0.302343	0.171747	-0.194058	0.393324	0.353211	0.416185	0.384891	-0.308895	0.177613	0.460888	0.247906	-0.172643	0.0175678	0.151643	-0.351778	0.687801	-0.203792	0.36157	0.398813	-0.0848537	0.0104024	0.2811	0.120438	0.646175	0.684319	0.455094	0.54726	0.61302	0.684922	0.582939	0.571092	0.525172	0.573324	0.591636	0.710175	0.5984	0.61901	0.61478	0.334457	0.626155	0.572393	0.607656	0.670503	0.669492	0.443596	0.589509	0.482708	0.570039	0.494217	0.499677	0.590084	0.568675	0.517047	0.554299	0.493397	0.574994	0.631862	0.766603	0.714372	0.719619	0.682188	0.69835	0.623843	-0.495249	0.495159	0.653592	0.594085	-0.497645	-0.446402	-0.125188	-0.230045	-0.391834	-0.336663	-0.00253007	-0.567732	-0.461094	-0.59396	-0.341138	-0.224776	-0.146842	0.612949	0.537952	-0.533133	-0.212415	-0.107298	0.181037	0.29621	-0.36851	0.109635	0.473936	0.00120175	0.0390785	0.186941	0.583839	0.442304	0.729057	0.531221	0.670519	0.675951	0.692717	0.576946	0.604505	0.709676	0.590722	-0.191483	-0.0847988	-0.306463	-0.178292	-0.396547	-0.351586	-0.23328	-0.0823431	-0.33946	-0.190715	0.0523056	-0.0708703	-0.148596	-0.180664	0.344017	0.272564	0.518716	-0.189307	-0.41822	-0.285521	-0.702658	0.313631	-0.064122	0.292007	-0.357499	0.417519	-0.626376	0.0790207	0.0144057	0.173147	-0.418556	-0.0166696	-0.0703175	0.130173	-0.306977	0.104081	-0.315801	0.0284486	0.497172	0.0454634	0.342471	-0.193882	0.219436	-0.539162	0.292649	0.689335	-0.0677248	-0.260397	-0.0441849	0.28531	-0.106096	-0.34128	0.562273	0.486014	0.332741	0.597653	0.0959144	0.276074	-0.185135	-0.325198	-0.267795	0.155656	-0.18772	-0.0623325	0.165948	0.300227	0.183074	0.220949	0.536044	0.278457	-0.313559	-0.388117	-0.586864	-0.608643	-0.121793	0.452091	0.56972	0.209118	0.542776	0.256032	0.534024	0.677314	0.266831	0.228842	0.0085977	0.437229	0.39423	0.620869	0.600642	0.0917805	-0.173997	0.382504	0.183456	0.492945	0.68227	0.567447	0.57121	0.574793	-0.362814	-0.460694	-0.303	-0.49424	-0.594625	-0.0225993	-0.0422939	0.136252	0.0481572	0.119503	0.187049	0.275616	0.0684421	0.116125	-0.216549	0.704317	0.559904	0.614224	0.38734	-0.570673	0.0788023	0.334379	0.321802	0.241657	0.0374748	0.113301	-0.393487	-0.249502	-0.301444	-0.387098	-0.284631	-0.278535	-0.478836	-0.406119	-0.1246	-0.471129	-0.307828	-0.288763	-0.522184	-0.346183	-0.0914477	-0.185974	-0.180474	0.159897	-0.0641349	-0.0296762	-0.343731	-0.115461	-0.529022	-0.359299	-0.0139526	-0.253035	-0.129027	-0.330162	-0.106009	0.118255	0.193551	0.0304982	0.0318873	0.0123809	-0.103386	-0.520969	-0.76746	-0.525203	-0.506857	-0.542054	-0.311876	-0.436224	-0.485726	-0.466465	-0.0355554	-0.413867	0.276127	0.295642	-0.36173	-0.400978	-0.602386	-0.656398	-0.717191	-0.526298	-0.712056	0.139337	0.175701	0.0578375	-0.196224	0.323856	0.242463	-0.345839	-0.361828	-0.488661	-0.315132	-0.325124	0.202251	-0.262651	-0.479283	-0.3742	-0.315997	0.179781	-0.137658	-0.220531	-0.189272	0.124731	-0.288785	-0.231188	-0.0220093	0.191059	-0.0165127	0.182357	-0.277894	-0.162213	0.213486	-0.454206	-0.251389	-0.245579	0.234932	0.446078	0.745252	0.565158	0.5638	-0.391236	0.138799	0.0378078	0.494588	0.560226	0.581599	0.707158	-0.0398078	0.353119	0.249078	0.36783	0.216073	0.285709	0.292409	0.0817571	-0.0717026	0.310268	0.421715	0.674628	0.382994	-0.175975	0.403693	0.561573	0.600027	0.718225	-0.322095	0.37312	0.755988	0.618036	0.597767	0.552923	0.346178	-0.315902	0.068054	-0.27599	-0.13349	-0.401477	-0.230384	0.297068	-0.0926419	-0.0118065	-0.0278065	-0.475666	-0.530737	-0.122536	-0.590286	0.183702	-0.211063	-0.476669	0.233944	-0.376857	0.467726	0.176959	-0.0333138	0.391572	0.441652	0.370452	0.256398	0.344624	-0.180789	-0.115421	-0.330893	-0.249976	-0.279488	-0.264133	-0.464203	0.584131	0.0584876	0.0775214	-0.231597	-0.126291	-0.411682	-0.21831	-0.459188	-0.583775	-0.380032	-0.429533	-0.431127	-0.408743	0.179708	-0.259776	-0.331553	-0.12145	-0.160184	-0.757173	-0.377882	-0.456111	-0.017035	-0.489276	0.179388	-0.13169	0.119514	0.538545	-0.164239	0.505656	0.669724	0.507673	0.43047	0.275151	0.434858	0.399055	0.292578	-0.587253	-0.315553	0.060161	0.246455	0.209656	0.176337	0.00372411	-0.661748	-0.609928	-0.468867	-0.542284	-0.473755	-0.33903	0.609	0.699497	0.713087	0.602591	0.132375	0.353643	0.530837	0.307718	0.579701	0.408693	0.520358	0.472902	0.216406	-0.139601	0.142362	0.384403	0.212697	-0.00873652	0.181623	-0.0417819	0.186307	-0.0577114	-0.251093	0.0269552	0.0976244	0.572687	0.319774	0.483249	0.479346	0.709907	0.571441	0.117842	0.368129	-0.0758958	0.110026	0.381608	0.00049259	0.352465	0.0505151	0.575467	0.512162	-0.0736152	-0.46299	-0.521233	-0.478533	-0.546723	-0.31233	-0.166328	0.0247027	-0.165108	-0.170396	-0.0599284	0.101924	-0.160077	-0.12531	0.451277	-0.225062	-0.194725	0.242605	0.364077	0.0037472	0.0881268	0.167397	-0.292408	-0.413534	0.0499089	0.362306	0.493164	0.0878872	0.276913	0.540841	0.377988	0.238629	-0.161643	-0.14449	0.180481	0.0497937	-0.765558	-0.0620892	0.553757	0.347181	0.556157	0.583366	-0.0326944	-0.164929	0.225721	0.0299767	-0.140077	0.471419	0.0793185	-0.180178	0.20827	0.594021	0.66865	0.672303	0.524456	0.469273	0.296379	-0.525387	-0.360207	-0.0878028	0.000286507	-0.0780244	-0.105155	-0.623446	-0.0750832	0.318898	-0.467339	0.357374	0.44235	0.465198	0.506483	0.509061	0.407246	0.383324	0.426121	0.444742	0.480414	0.403309	0.385216	0.497018	-0.280154	-0.0784835	-0.0968105	-0.0455364	-0.314103	0.0744342	0.0841996	0.0758823	-0.0735459	0.64312	-0.550057	-0.595857	-0.499066	-0.338988	0.522524	0.135676	0.319033	-0.292185	0.100911	0.303711	0.383521	0.436989	0.582089	-0.288351	0.24229	0.207678	0.485207	0.402211	-0.623299	0.457953	0.365503	0.199185	-0.305881	0.455382	-0.220557	0.509962	0.288549	0.44456	0.567455	0.50165	0.687693	0.686279	0.378589	0.595987	0.265429	-0.159694	-0.190563	0.00944061	-0.231306	-0.580028	0.016401	0.555684	0.696092	1	0.603554	-0.166486	0.0165151	-0.360041	-0.328126	-0.0856138	-0.306263	-0.479058	-0.145291	-0.553302	-0.304948	-0.198274	0.251562	-0.41226	-0.206073	0.119186	-0.531844	0.495286	0.59868	0.615049	0.604197	0.588065	0.548917	0.288558	0.231348	-0.366956	-0.209412	-0.139973	0.0626257	0.126197	-0.276308	-0.52634	-0.302553	-0.286515	-0.521699	-0.133326	-0.339449	-0.0929812	0.264337	0.218456	0.700987	0.531575	0.477551	0.143083	-0.161185	-0.311253	-0.11042	-0.163203	-0.276211	-0.131158	-0.16676	0.241751	-0.221093	0.123552	-0.214057	-0.259858	-0.476629	0.107457	0.100751	-0.191538	0.318076	0.126936	0.115492	-0.116308	-0.172303	-0.173524	0.123497	-0.0170304	0.184215	0.256754	0.243273	0.358428	0.355915	0.379999	0.347073	0.325859	0.366551	0.227626	0.0808033	0.0401212	0.183281	0.2114	0.0935556	0.257646	0.216695	0.322973	0.241999	0.234684	0.245888	0.296521	0.178481	0.183162	0.217131	0.192572	0.0819609	-0.199024	0.35483	0.174837	-0.296375	0.0384918	0.506165	0.583922	0.584717	0.749974	0.7061	-0.0734551	0.527093	0.322	0.338981	0.653339	0.674245	0.770371	0.662668	0.689532	0.763305	0.705884	0.577411	0.5229	0.537964	0.466854	0.515118	0.603255	0.462615	0.594482	0.586182	0.626094	-0.0865145	-0.00556602	0.466775	-0.129615	0.152119	0.0731728	0.400557	0.725763	0.684637	-0.212407	-0.0645161	0.579562	-0.313091	-0.443488	0.508693	0.00895614	0.767892	0.378854	-0.338503	-0.0394837	-0.271238	-0.275066	-0.233767	0.223897	0.68867	-0.352715	0.263775	0.223865	0.747731	0.618953	0.598383	0.662306	0.687614	-0.104251	0.531557	0.662788	0.700688	-0.429591	-0.614232	-0.203622	-0.393523	0.0353012	0.391271	0.181367	0.0791406	-0.351002	-0.367725	-0.486352	-0.222702	-0.26889	-0.196906	-0.183981	-0.106358	-0.425797	-0.369032	0.673029	0.603367	0.227737	-0.147466	0.0324232	-0.0690695	0.286111	0.0998229	-0.2811	0.0824546	0.55367	-0.0518804	0.59058	-0.0880614	-0.176225	0.0378979	-0.0548866	0.195086	0.610366	0.334765	0.64801	0.65109	-0.601939	0.565111	0.273033	0.503912	0.489037	0.428188	0.146246	0.772654	0.708607	0.527851	0.308424	0.607739	0.598496	0.53913	0.46729	0.330362	0.119276	0.0659943	0.582808	0.428057	0.590209	0.399213	0.650767	0.489352	0.275607	0.57412	0.664753	0.660014	0.678089	0.691648	0.406934	0.128557	0.444946	0.18729	0.305464	0.0292386	0.305861	0.547578	0.127559	-0.187275	-0.224727	-0.537664	0.259646	0.201795	-0.558745	0.113264	0.511032	-0.362437	-0.314959	0.217993	-0.100223	-0.310865	-0.295557	-0.00827371	-0.240383	-0.445761	0.663368	-0.284398	-0.475933	0.168293	-0.52746	0.602814	-0.0669747	-0.328737	0.157716	0.0423619	-0.29368	-0.335674	-0.442991	0.100543	-0.513049	-0.408024	-0.0569939	-0.0654053	-0.169724	-0.148772	0.58416	-0.329178	-0.227966	-0.493191	-0.0536669	-0.00948406	-0.157793	-0.0805263	0.106527	-0.117163	-0.559193	-0.236487	-0.28467	-0.277644	-0.419711	-0.258072	0.355993	0.298313	0.271254	-0.0876801	-0.28002	-0.331329	-0.22083	0.450186	-0.206159	-0.13048	0.331719	0.0638846	0.674022	-0.251204	-0.449342	-0.110491	-0.704481	-0.57831	-0.277285	-0.224815	-0.277304	-0.420556	-0.30887	-0.253514	-0.746283	-0.596981	0.48577	-0.407129	-0.291427	-0.488444	-0.231644	0.693669	-0.330888	-0.266874	-0.172421	-0.289645	-0.385737	0.342921	0.526448	0.0197785	-0.0461269	-0.0720875	0.261633	0.527575	0.542035	0.665825	0.59996	-0.0483967	0.673868	0.596315	0.0283441	0.693052	0.347006	0.804029	0.271769	0.357124	0.298796	0.487803	0.69544	0.594687	0.248204	-0.138187	0.477804	0.342966	0.417413	0.240716	-0.154396	0.401538	0.496219	0.0213792	0.00045666	0.330601	0.363774	0.316457	0.285723	0.189648	-0.027827	-0.158556	-0.340752	-0.579668	0.353004	-0.382858	0.0176378	-0.7087	-0.408704	-0.0799731	0.115889	-0.424939	-0.307456	0.0321603	0.599222	0.729898	0.648389	0.0297651	0.467639	-0.578236	-0.244558	0.300158	0.507235	0.404548	0.224106	-0.229634	0.327482	0.741224	0.830651	0.600554	0.608221	0.525196	0.515844	-0.275678	-0.0952027	0.205382	-0.221505	-0.396787	-0.393373	-0.0101177	-0.15849	0.531957	-0.619503	-0.17474	-0.499816	-0.162597	0.172428	0.410555	0.676861	-0.220247	0.0372689	0.226779	0.503144	0.205522	0.598141	0.641988	-0.364026	0.153164	-0.409637	0.168908	-0.172345	0.0337272	-0.179642	0.326592	-0.131244	-0.630399	-0.102083	-0.149992	-0.108528	-0.0346976	-0.0466519	-0.166897	0.123538	0.194936	-0.0444116	-0.124943	-0.15085	0.289313	-0.170518	-0.563502	0.323819	0.673174	-0.18573	-0.22695	-0.412055	-0.0869156	0.166863	-0.0192045	0.0880809	-0.141576	0.277252	0.111441	-0.31558	0.704789	0.142443	0.332005	0.114954	-0.309637	-0.472382	-0.451626	-0.392789	-0.085252	-0.349745	0.335531	0.212406	0.180314	0.250609	0.4138	0.382477	0.0276092	-0.0486243	-0.00790622	-0.0228851	-0.0674629	0.281715	-0.424805	-0.372448	0.271547	0.805101	0.619884	0.191057	-0.489161	0.363675	0.0323749	-0.354399	-0.120889	-0.0555348	-0.0753307	-0.288237	0.45396	-0.179643	-0.40963	-0.095494	-0.422282	-0.483514	-0.159837	-0.238363	-0.0986383	0.0105279	0.0462881	-0.374478	-0.667224	-0.537773	-0.486671	-0.107337	-0.299097	-0.196416	-0.0509078	-0.299151	-0.279632	-0.287106	-0.196408	-0.0499595	0.179727	0.192735	0.536072	-0.374475	-0.246925	-0.595221	-0.484424	-0.538294	-0.585814	-0.286131	0.000242405	-0.187414	-0.46902	-0.152033	-0.465083	-0.465182	0.248327	-0.395614	-0.190562	0.245926	-0.446809	-0.194717	0.63545	0.402151	0.115776	-0.25491	-0.16763	-0.124674	0.0355467	-0.368973	-0.284109	-0.253637	-0.213171	-0.344881	-0.247626	0.305554	-0.226965	-0.301913	-0.504959	-0.447894	0.0161423	-0.436684	0.246311	-0.23446	-0.528162	-0.252172	-0.252693	-0.253991	-0.299822	-0.115396	0.0478137	0.0632695	-0.171898	-0.315704	-0.248975	-0.209066	-0.275565	-0.236185	0.375226	-0.185393	-0.336393	-0.426956	-0.304776	-0.222703	-0.478039	-0.209783	-0.393557	-0.286206	-0.353674	-0.251145	-0.363592	-0.262753	-0.120435	-0.603555	-0.344144	-0.135085	-0.239929	-0.232346	-0.153094	-0.074786	-0.0718746	-0.0914776	-0.191483	-0.436967	-0.339346	-0.456674	-0.287699	-0.417517	-0.276707	-0.222704	-0.0416007	0.0859593	-0.335262	-0.195201	-0.312243	-0.242677	-0.405974	-0.370076	-0.141864	0.10175	-0.710089	-0.448596	-0.286977	0.112435	-0.0486778	0.170014	0.247081	0.221321	-0.0653824	0.210892	0.198197	0.28111	0.385544	-0.202045	-0.393095	-0.0827475	-0.514664	-0.325001	-0.402073	0.0810537	-0.195971	0.370669	0.253704	0.235263	-0.419492	-0.425215	0.181	-0.319969	-0.0561933	-0.630286	-0.45755	0.547826	-0.116608	-0.0294818	-0.22151	-0.279075	0.0808099	0.491208	-0.00243131	0.288953	0.415852	-0.37018	-0.443768	-0.063692	0.528702	0.357767	0.39303	0.498708	0.313022	-0.0734148	-0.189007	-0.0252947	-0.0367999	0.291355	-0.231945	-0.109487	0.544557	0.638069	-0.246459	-0.33919	-0.364329	-0.328518	-0.56863	-0.33861	-0.0775213	0.129269	-0.0471626	-0.20839	-0.477702	0.038553	0.346872	-0.551798	-0.519944	-0.281944	-0.357499	-0.566954	-0.154805	-0.284961	-0.12154	-0.00159773	-0.14678	0.64886	-0.0351431	0.636999	0.582391	-0.390182	0.116943	0.0272631	0.33919	-0.293048	-0.155553	0.449122	0.546851	0.540494	0.570905	-0.527282	-0.375708	0.338974	-0.340852	-0.177959	-0.514415	-0.155714	-0.424696	-0.0970739	-0.591835	-0.198126	-0.657401	-0.27819	0.108287	-0.622891	-0.196849	-0.12024	0.0888728	0.194531	-0.363561	0.536631	0.66031	0.682073	0.685322	0.624286	0.315833	0.581877	0.402287	0.538379	0.536505	0.494257	0.604424	0.602151	0.611406	0.695516	0.653702	0.662424	0.653841	0.564132	0.639982	0.668661	0.732958	0.644725	0.618999	0.65799	0.747456	0.681242	0.657183	-0.574502	0.638903	0.29775	0.391586	-0.342858	0.40422	-0.195614	-0.312504	-0.0813265	-0.396319	-0.482399	0.517884	0.612527	0.522787	0.392198	0.212709	0.158104	0.203661	0.320709	-0.0196602	0.595425	0.747408	0.212727	0.19807	0.579587	-0.23484	-0.435688	-0.153036	-0.319188	-0.246754	0.692607	0.315411	0.58902	0.345963	0.504405	0.607035	0.714242	0.550976	0.719577	0.459038	-0.0536051	0.547697	0.0948767	0.744485	0.640352	0.0674637	-0.0705885	0.160495	0.331588	0.215826	-0.200336	-0.375374	-0.259599	-0.308182	-0.244968	-0.28571	-0.203482	-0.440011	-0.41746	-0.388225	-0.475139	-0.437514	-0.245838	-0.660738	-0.235993	-0.500623	-0.398043	-0.346524	-0.537965	-0.533321	-0.426594	-0.437335	-0.122414	0.0109359	0.232676	-0.502663	-0.337631	-0.359112	-0.300253	-0.350826	-0.0752096	0.403797	-0.43965	-0.0707568	-0.631248	-0.498532	-0.570501	0.532942	0.491354	0.252063	0.054416	-0.204266	0.520666	0.371665	0.0438546	-0.161891	-0.485216	0.653337	0.208468	0.169612	-0.376289	-0.354494	0.240015	-0.107407	0.403858	0.492824	0.388646	0.473955	-0.638649	-0.415287	-0.554515	-0.461528	-0.296289	-0.179252	0.547377	0.35156	-0.174435	0.0817084	-0.215932	-0.406388	0.00897208	0.409946	-0.588761	-0.483582	-0.478933	-0.415513	-0.0708506	-0.322498	-0.27611	0.546999	-0.605564	0.552629	-0.0566572	-0.426819	0.556005	0.355162	-0.506948	-0.310844	-0.394821	0.162642	-0.262398	-0.0198931	0.0245027	-0.139854	0.358114	0.675668	-0.571673	-0.639731	-0.273908	-0.604094	-0.461818	-0.37474	-0.507075	-0.465656	-0.502691	-0.42096	0.134776	-0.309796	-0.0846192	0.245078	0.0975973	0.215075	0.04373	0.534383	0.246207	-0.637363	0.32271	0.573852	-0.195324	-0.309178	-0.258016	-0.235655	0.0135215	0.260852	0.483443	0.373451	0.236366	-0.642629	-0.446373	-0.440096	-0.411585	-0.376389	0.10626	-0.461551	-0.272017	0.116447	0.147122	0.589401	0.729492	0.733866	0.729696	0.606578	0.556233	0.686577	-0.26417	-0.110224	-0.319367	-0.519082	-0.378852	-0.348661	-0.437768	-0.340945	-0.411445	-0.294886	-0.298219	-0.253798	-0.286903	0.145007	0.367134	-0.176001	0.181076	-0.377121	-0.329772	-0.34544	-0.704113	-0.335043	-0.153783	-0.094218	-0.285861	-0.17375	-0.171483	-0.277388	-0.518358	-0.252744	-0.381775	-0.316074	-0.299126	-0.42986	-0.167918	0.0806911	-0.189394	-0.299958	-0.366161	-0.269821	-0.0329288	-0.0688543	-0.156375	-0.0529986	0.111672	-0.0871395	0.0423439	-0.0963544	-0.550055	-0.012997	0.0340438	0.148398	-0.388006	-0.37456	-0.446417	-0.318714	-0.458905	-0.427745	-0.544445	-0.106439	0.28138	-0.564849	-0.283545	0.0070888	-0.0933757	-0.147444	-0.295283	0.00679758	-0.216218	0.389952	0.045574	0.561133	0.408202	-0.148828	-0.0879025	-0.305615	-0.34699	0.233191	-0.0840512	-0.229871	-0.17205	-0.35961	-0.441058	-0.362457	-0.518917	-0.0725485	-0.26034	0.567924	0.118903	-0.395917	-0.505926	-0.556133	-0.177941	-0.260985	-0.581205	-0.542604	-0.285534	-0.500049	-0.439116	-0.239581	-0.183723	0.444535	-0.411059	0.318659	-0.0649202	-0.0591582	-0.461235	-0.464763	-0.286662	-0.421961	-0.338069	-0.361259	-0.417209	-0.268402	-0.383109	-0.394864	-0.0263085	-0.091707	0.104881	0.00287408	-0.226651	0.291118	0.491033	0.411296	-0.435976	-0.0898714	-0.244139	-0.361293	-0.158745	0.595906	0.0441422	-0.246709	-0.384408	-0.251515	-0.754136	0.021254	-0.166564	-0.126996	0.0475948	-0.0309632	0.16689	0.408232	0.29673	0.362778	0.45543	0.240233	0.273632	0.511393	0.479945	-0.270725	0.490207	0.384147	-0.115169	-0.373157	0.000936757	-0.371585	-0.410182	-0.356162	-0.346608	0.453133	-0.194796	-0.0449466	-0.297079	-0.524826	-0.115589	-0.136436	0.19551	-0.214139	0.0490709	-0.148988	-0.456375	-0.267715	-0.425201	-0.364498	-0.384614	-0.309921	-0.308232	0.0261882	-0.03091	-0.554171	0.487629	0.341236	-0.296584	-0.0342341	0.0606426	-0.0934763	-0.155299	0.491077	0.126162	-0.261343	-0.14272	-0.324678	-0.275626	-0.25693	-0.349717	-0.305223	-0.0617188	-0.033496	0.0262389	-0.142722	-0.054965	0.0965102	-0.0663126	-0.124366	0.15482	0.381201	0.34466	-0.263526	-0.252069	-0.000132522	-0.44223	0.362322	0.165111	-0.122415	-0.119066	-0.343158	-0.466939	-0.291575	0.289873	0.261186	-0.380843	-0.207201	-0.103139	-0.279047	-0.175546	-0.577652	-0.564092	-0.585863	-0.575578	-0.589771	-0.628619	-0.391423	-0.300826	0.36499	-0.158075	0.364588	0.42255	0.268797	0.317738	-0.0691069	-0.58884	-0.348807	-0.4217	-0.472842	0.250972	-0.366789	-0.221285	-0.621061	-0.3663	0.132848	0.0691423	0.558192	0.763328	-0.553892	0.0795136	-0.320077	0.15376	0.619818	-0.71964	-0.695902	-0.68735	-0.751835	-0.666462	-0.74192	-0.120698	-0.525835	0.0544797	0.00652345	0.236496	0.319895	0.194289	-0.506623	-0.0195941	-0.237214	-0.176118	0.0078539	-0.153473	-0.372254	-0.519614	-0.186822	-0.0796598	-0.228424	-0.210496	-0.521441	-0.4425	0.651761	-0.234545	0.0164261	0.0987892	-0.18113	-0.482103	0.344701	-0.405636	-0.418821	-0.223373	-0.285292	-0.212623	-0.0488654	0.133288	-0.0122592	0.528765	-0.556877	-0.513759	-0.0921725	-0.223644	-0.155898	0.288908	-0.452593	-0.0509165	-0.104308	0.0436971	0.00500876	-0.49026	-0.0597057	0.134025	0.175085	0.329668	0.272848	-0.453582	-0.546412	-0.198029	-0.210791	0.0633716	-0.0543333	0.163114	-0.0543668	0.237466	0.253881	0.34114	0.0255983	0.00659915	0.169563	0.531002	0.33169	-0.705156	-0.683865	-0.669348	-0.210734	-0.410363	-0.633989	-0.584836	-0.477093	-0.252312	-0.430497	-0.433489	-0.132045	0.250291	0.385794	0.20175	0.27006	0.244067	0.185748	0.0349714	0.121429	-0.48851	-0.124968	-0.620455	-0.495028	-0.199008	-0.379951	-0.407638	0.122483	-0.316373	-0.603427	-0.488889	-0.497905	-0.50576	-0.320776	-0.289076	-0.378911	-0.229887	-0.206021	-0.264933	-0.356319	-0.231968	-0.286305	-0.620474	-0.21036	-0.410336	-0.452244	-0.332784	-0.372447	-0.508084	0.350991	-0.0836377	-0.156549	-0.344205	-0.131156	-0.355111	-0.368922	-0.666121	-0.19093	-0.502814	-0.487795	0.0421242	-0.0493204	-0.246308	-0.26265	-0.22886	0.204804	0.0376799	-0.332287	-0.353795	-0.068533	-0.447433	-0.482688	-0.45252	-0.115857	-0.059085	-0.195735	-0.289046	-0.47676	-0.318004	-0.263735	-0.337043	-0.513917	-0.483252	-0.28108	0.102859	-0.179344	-0.102352	-0.163251	0.0181189	0.130542	-0.273474	0.0292568	0.193872	-0.105926	-0.0227421	-0.377514	-0.3966	-0.349153	-0.562303	-0.0673771	0.257031	-0.149911	0.0118239	-0.191703	-0.0612517	-0.0990913	-0.112386	-0.463768	0.539467	0.384124	-0.0072871	-0.410292	-0.742992	-0.601869	-0.5444	-0.436717	-0.104995	0.00390591	-0.388798	-0.136735	-0.322199	-0.421038	-0.28351	-0.0615035	-0.166837	0.0428626	0.445311	0.455424	-0.18395	-0.0175781	0.34674	0.107561	-0.0343102	-0.044457	-0.0681285	0.309848	-0.233581	0.0608423	0.252304	0.216497	-0.194918	-0.0343273	-0.498415	-0.306432	-0.380887	-0.239748	-0.300046	-0.318585	-0.687934	-0.339624	-0.450461	-0.361384	-0.509239	-0.512199	-0.577546	-0.248866	-0.30206	-0.581062	-0.296047	0.601624	-0.120226	0.0695364	0.0255814	0.146587	-0.0178778	-0.41727	-0.325373	-0.227746	-0.167216	-0.0121285	-0.190846	-0.583856	-0.225277	0.176273	-0.137562	-0.0167598	0.215173	-0.0780692	0.0572577	-0.0230861	-0.160727	0.263161	-0.340049	0.0265931	-0.416772	0.114369	0.00851795	0.117422	-0.292709	0.499266	0.348379	-0.520835	0.111105	0.177078	0.203907	0.0125331	0.0186607	-0.353582	-0.0828411	0.30844	-0.160856	0.420287	0.314497	0.313513	0.250326	0.0621989	0.0298596	0.267688	0.332726	-0.491342	-0.223206	-0.456572	-0.277839	-0.115548	-0.542788	-0.679704	-0.145888	-0.111292	-0.139209	-0.241657	-0.292874	-0.507431	-0.00765461	-0.00717824	-0.27535	-0.0582207	0.2743	0.522527	0.165875	0.173517	-0.349904	-0.577774	0.0912945	0.274531	0.467003	0.681275	-0.48768	-0.231071	-0.0518066	-0.788228	0.0478194	0.586855	-0.308758	-0.108075	0.274294	0.497065	-0.359383	-0.546343	-0.353024	-0.252876	0.20647	-0.0174719	-0.0473482	0.227185	0.291298	-0.478922	0.15482	-0.348208	-0.587625	0.135453	0.0252164	-0.136861	0.148183	-0.034258	-0.36694	-0.344424	-0.214808	-0.0965378	0.0146162	0.566454	0.494039	0.363296	-0.361137	-0.349333	-0.196963	-0.147606	-0.165636	-0.214449	-0.375985	-0.422095	-0.26085	0.177193	0.126961	-0.0538048	-0.157495	-0.557189	-0.357427	-0.16248	-0.41351	0.0371925	0.0196692	-0.185839	-0.2501	-0.197981	-0.431273	-0.26188	-0.381001	-0.044255	0.305433	-0.348973	-0.327752	-0.224498	-0.253254	-0.322093	-0.226549	-0.32149	0.377288	0.131852	0.254145	0.505074	-0.151816	-0.209529	-0.558398	-0.457671	-0.298904	-0.382164	-0.084214	0.0602083	-0.0976818	-0.0527902	-0.59658	0.00891703	-0.449317	-0.258385	0.0290071	0.279325	0.1755	0.115195	0.466517	-0.216595	-0.330547	-0.103688	-0.31861	-0.500651	-0.158447	0.189124	0.379527	0.36951	0.0421844	-0.626893	-0.224075	-0.486242	0.573605	-0.0207261	-0.209427	0.0897011	0.192569	-0.652996	-0.553088	-0.454595	-0.501168	-0.0216949	0.0920052	0.330544	0.403448	0.507332	0.362134	0.424224	0.198123	0.146903	0.172173	0.016376	0.247261	0.38393	-0.01206	0.220103	0.0910119	-0.0913983	-0.204171	-0.0883507	0.0179415	0.297074	-0.00671465	-0.751003	-0.569804	-0.384847	-0.444559	0.281425	0.0816526	-0.0320224	0.217652	0.41405	-0.213863	0.604483	0.592116	0.379166	0.130267	0.481067	0.0493467	0.261196	-0.622372	0.453481	-0.613632	-0.60079	-0.729482	0.652686	0.197459	0.572015	0.653654	0.647781	0.641602	0.153851	-0.374164	-0.537681	-0.498538	-0.367221	-0.309139	-0.136687	-0.108658	0.0440616	-0.0691564	-0.222849	-0.146687	-0.269174	0.0259844	-0.0822059	-0.203922	-0.412085	-0.472663	-0.54037	-0.158171	-0.206057	-0.158242	0.0811733	-0.287211	-0.311393	0.0215144	-0.0403937	-0.0122467	-0.247868	-0.0310479	-0.202395	-0.153467	-0.00233812	0.137339	0.111568	-0.105825	0.284249	0.184651	0.0980929	-0.119609	-0.0440128	0.0242146	-0.214381	0.30692	0.134982	0.293124	0.0601172	0.256467	0.347905	0.0919052	0.0564172	-0.312189	-0.0861687	-0.222298	-0.149806	0.0215201	-0.229325	-0.162318	-0.249618	-0.433652	-0.348566	0.0593541	-0.568751	-0.298648	0.122688	-0.551961	-0.43051	-0.62961	-0.11726	-0.29276	-0.0855984	0.60207	0.299642	-0.4097	-0.356156	0.295388	0.237621	-0.27805	-0.000638914	-0.0767422	0.0469127	-0.0350811	0.0455968	-0.0328735	0.0283334	0.142202	0.557575	-0.570958	-0.372749	-0.499884	0.0862585	-0.502873	-0.353193	-0.325999	-0.540382	0.45057	-0.488927	-0.508212	-0.482639	-0.598893	-0.512365	-0.610637	-0.597531	-0.385345	-0.422216	-0.473171	-0.509297	-0.483106	-0.495912	-0.334486	-0.114609	-0.210063	-0.460064	0.0681934	0.134682	0.361557	0.443079	0.328659	-0.348813	0.0164928	0.265421	0.221352	0.267348	0.25588	-0.131164	-0.0347648	-0.190818	0.657631	0.411378	0.377557	-0.243632	-0.257223	-0.502473	-0.200183	-0.461012	-0.312079	-0.332333	-0.488912	-0.106456	-0.308318	-0.429175	-0.221155	-0.39161	-0.147688	0.0258022	-0.179067	-0.531468	-0.110068	-0.359399	-0.180009	-0.433003	-0.666605	-0.169585	-0.635304	-0.647872	-0.279487	-0.633155	-0.717614	-0.596722	-0.520908	-0.25665	-0.458698	-0.403955	0.24705	0.54187	0.747263	0.747968	-0.0321583	-0.592843	0.211177	-0.394266	-0.318376	0.669627	-0.374354	0.254974	-0.298604	-0.561072	-0.371109	-0.0217326	-0.174437	-0.205278	-0.099014	-0.223273	-0.0793368	-0.369077	-0.310619	0.0124036	-0.620281	0.228263	0.469932	0.624503	-0.211529	0.00881697	0.714387	0.746666	0.693602	0.726469	-0.296067	-0.519801	-0.677974	0.202138	-0.212774	-0.686245	-0.265433	-0.3445	-0.0323006	-0.119657	0.313633	-0.357825	-0.421478	-0.277519	0.124211	0.184469	-0.00313033	0.182252	0.211453	0.366112	0.305628	0.0209082	0.0449932	0.348548	0.00586824	-0.211879	-0.51964	-0.0236109	0.469231	-0.580054	-0.409965	-0.554525	0.137966	0.088996	0.218925	0.170252	0.473475	0.151791	-0.462662	-0.344033	-0.259847	-0.0293586	0.24517	-0.13916	-0.211099	-0.0453449	-0.035382	-0.0851997	-0.523794	-0.302336	0.0311015	0.125216	-0.375138	-0.270787	0.111066	0.0430718	-0.176817	-0.280488	-0.511922	-0.305911	-0.0950768	-0.1974	-0.369339	-0.583407	-0.488727	-0.661257	0.358682	0.608091	0.257518	-0.450193	-0.411242	-0.0225375	-0.395557	0.429202	0.0616007	-0.162307	-0.306728	-0.304301	-0.684705	-0.660339	-0.505442	-0.360006	0.0150263	0.349176	0.577667	0.446944	0.0153092	-0.00707166	0.253553	0.16591	0.36313	0.468375	0.566136	0.490754	0.761482	0.525379	-0.177974	0.551306	0.368922	0.528947	0.545377	0.319359	0.51935	-0.261647	-0.0431719	0.523858	-0.673759	-0.431374	-0.475417	-0.401735	-0.4393	-0.740052	0.644012	0.579699	0.235565	0.255446	0.112642	0.201641	0.0835587	0.485475	0.263406	0.384647	-0.417595	-0.445855	0.242492	-0.302117	0.478182	-0.0195973	0.271305	0.198025	-0.0485018	0.142857	0.186334	0.314035	0.362406	0.507573	-0.196162	0.104968	0.414285	-0.292379	-0.159747	-0.129161	0.0239312	-0.0428728	-0.62624	-0.724542	-0.480303	0.239471	0.220865	0.231219	-0.147219	-0.00161946	0.16072	0.142859	0.255332	0.673588	-0.0102637	-0.310596	0.135959	0.567597	0.467635	-0.288787	-0.27609	-0.231186	-0.314417	0.358276	0.149522	-0.578891	-0.327047	-0.494558	0.142424	0.113405	-0.0954117	0.502949	0.25782	0.591509	0.64297	0.712855	0.115806	0.467174	0.22785	0.462353	0.28496	0.566972	-0.559124	0.122701	-0.314868	-0.499062	0.347667	0.179492	0.344845	-0.450948	0.342272	0.262885	0.169379	0.548607	0.617239	0.342255	0.440118	0.722014	0.462182	0.228067	0.418159	0.198469	0.191223	0.109262	0.389495	0.678332	0.116574	0.096608	0.202211	0.374691	0.195261	0.357369	-0.434258	0.346423	-0.153382	-0.106016	-0.106779	0.0704419	-0.0329198	-0.499268	0.379453	-0.0368291	-0.415545	0.342966	-0.399087	-0.514344	-0.373233	-0.411823	-0.386799	-0.176057	0.243435	0.0437408	0.355526	0.358484	0.45007	0.747334	-0.359727	-0.381471	-0.395714	-0.24763	-0.429765	0.0189599	0.429875	0.0216333	0.544331	-0.329142	-0.15627	0.0434189	0.327741	-0.383703	0.615844	-0.336216	-0.453639	-0.138497	0.747439	0.151736	-0.462185	-0.398545	-0.080706	-0.402787	-0.320346	-0.213846	-0.145487	-0.279983	-0.144908	0.118637	0.470566	0.395007	0.464014	0.0762078	-0.591758	0.250905	0.0993184	0.61405	-0.0796465	0.0974413	0.180577	0.278508	0.535937	0.632222	-0.226897	-0.302843	-0.67286	-0.591995	-0.398052	-0.370501	0.495383	0.549572	0.734578	0.635786	0.374769	0.526657	0.071862	-0.0696674	-0.207182	0.264044	0.403061	-0.444055	0.408753	0.538754	0.682226	0.429032	0.315918	0.413224	0.558849	0.0920568	0.176163	0.569205	0.113865	-0.131933	0.741499	0.548662	0.197495	0.374264	-0.112181	-0.48587	0.574795	0.462448	-0.484103	0.435636	0.320398	0.293035	-0.330281	0.0780661	0.051717	0.325607	-0.285234	0.229892	-0.158895	0.0839375	-0.149711	0.345368	-0.187655	0.426947	0.570275	0.136019	0.799444	0.480137	0.379312	0.384194	0.334029	0.307924	0.0213628	0.2582	0.570457	-0.0907254	-0.358882	-0.352314	-0.498379	-0.260467	-0.17986	0.72733	0.21649	-0.16014	-0.346158	-0.167325	0.497102	-0.368495	-0.503698	-0.441434	-0.381558	-0.151093	-0.515706	-0.0110156	0.42923	0.568517	-0.524253	-0.397297	0.700016	0.331181	-0.214055	-0.32257	-0.0446862	0.763928	0.374303	-0.698737	0.240826	0.210492	0.211723	0.176181	0.679985	-0.587596	-0.655391	0.505389	-0.422671	-0.0784541	0.273531	0.314555	0.257882	0.581657	0.510845	-0.221145	0.48192	0.633834	0.621326	0.621285	0.177553	-0.415082	-0.39063	0.0435151	0.0623862	-0.0399889	-0.226943	0.100023	-0.31865	-0.156744	0.0632271	0.475254	-0.34253	-0.396415	-0.503411	-0.455223	-0.0953363	-0.376947	-0.358558	-0.0545227	-0.327427	0.143727	0.600442	0.366915	-0.300782	0.587584	0.62605	0.275017	0.00714733	0.620756	-0.245274	0.769425	0.80215	0.273497	-0.411828	-0.197066	-0.699078	-0.562701	0.547907	0.601099	-0.090661	-0.458028	-0.439988	-0.094281	-0.50511	-0.466961	-0.289867	-0.308059	-0.472179	-0.188445	-0.348881	-0.0187885	-0.443579	-0.106573	0.10336	0.174122	0.574289	0.0189325	-0.156313	-0.592243	0.0304075	-0.141813	0.363409	0.18699	0.672347	0.160633	-0.31143	-0.0296728	-0.298903	-0.0737996	-0.219997	0.139705	-0.389021	-0.222355	-0.423872	-0.322891	0.299336	0.218741	0.489982	0.50136	0.428203	0.460396	0.618639	0.467065	0.247915	0.414809	0.572503	0.582237	0.461966	0.308713	0.355743	-0.455481	0.260013	0.154158	-0.0651002	0.297939	-0.580404	-0.224543	-0.612914	-0.466353	-0.607961	0.286964	-0.210749	-0.216832	-0.234138	-0.157796	-0.175307	-0.325526	-0.395386	-0.342651	0.174337	-0.300471	-0.581971	-0.41431	0.305779	-0.0243702	-0.404469	0.0414409	0.0534745	-0.283686	-0.35274	-0.474529	-0.0207538	-0.127494	-0.034392	-0.0969088	-0.354033	0.0071814	0.235997	-0.37102	-0.198717	-0.345657	0.352932	-0.48166	-0.37205	0.604786	0.301593	0.0809992	-0.0809169	-0.168854	-0.269736	-0.512604	-0.394311	-0.0837151	-0.0770437	-0.607497	-0.198277	-0.154115	-0.0930144	0.104677	0.2719	-0.21388	-0.224326	-0.00540337	-0.0517572	0.52773	-0.0759348	0.580579	0.0142772	0.133148	-0.100258	0.0303359	-0.166787	-0.424632	-0.513939	-0.0931375	-0.0897079	-0.266801	-0.269222	-0.254949	-0.0418531	-0.503655	0.31228	0.0446896	0.144382	0.206228	-0.626708	-0.405325	0.552998	-0.0399847	-0.0234231	-0.582122	-0.497604	-0.408641	-0.392058	-0.208447	-0.276499	0.606166	0.353035	-0.208724	-0.310445	-0.336896	-0.0203854	0.280906	0.475924	0.470826	0.402155	-0.0788167	-0.154029	-0.00364099	-0.514082	-0.469211	0.544348	0.47389	0.5994	0.463242	-0.390203	-0.282593	0.38497	0.0574804	0.052865	-0.226716	0.511891	0.547052	0.553485	0.0328756	-0.622934	0.695959	0.40659	0.348505	-0.691565	-0.415262	-0.404635	-0.0904897	0.592051	0.559426	-0.214046	0.00800709	-0.190732	0.483384	0.592048	0.627634	0.530561	0.12624	0.474616	0.298692	0.622028	0.513641	0.358681	0.591191	0.549711	0.305599	0.491128	0.352788	0.406704	0.29233	0.333251	0.0458489	0.0761073	0.297985	0.0904861	0.61457	0.299968	0.226194	0.550851	0.534367	0.640635	0.589424	0.662142	-0.661445	0.555395	0.441252	0.272168	0.692593	0.657738	0.58888	0.0850134	0.616727	-0.157281	0.683885	0.752353	0.714255	0.679691	0.479547	0.571264	0.643759	0.606188	0.168965	0.636836	0.451448	0.427601	0.336087	0.72269	0.450383	0.35185	-0.316476	0.0953427	0.36003	0.106537	0.415656	0.539825	0.592267	0.496577	0.469285	0.48836	0.493098	0.267019	0.244814	0.504521	0.589662	0.41699	0.682877	0.541902	0.475398	0.652283	0.641402	0.389713	0.258154	0.420055	0.130623	-0.477012	0.393978	0.395612	0.196006	-0.194407	0.56918	0.611233	0.571588	0.641699	0.650499	0.63557	0.477928	0.369803	0.34868	0.605545	0.173895	-0.0028853	0.234205	0.340223	0.294253	0.700289	0.600056	0.558698	0.486354	0.528067	0.524873	-0.18196	0.369157	0.214105	-0.212031	-0.183691	0.45879	-0.380011	-0.523603	-0.551744	-0.538282	0.0824646	-0.221483	-0.0316368	-0.0980064	-0.334152	-0.48178	-0.634903	-0.00148572	-0.282611	-0.171648	-0.240671	-0.235472	-0.148346	0.50222	-0.0638942	-0.438388	-0.625094	-0.671656	-0.156224	-0.563053	-0.196679	0.576756	-0.342097	-0.309437	-0.356767	-0.277964	-0.399102	0.0908822	0.450994	0.201558	0.504155	-0.0625218	-0.328623	0.399858	-0.742611	-0.654071	-0.729615	-0.621514	-0.359421	-0.0970824	0.183741	-0.0373732	-0.186067	-0.163592	-0.143594	0.56799	0.409303	-0.530003	0.644398	0.602505	0.597498	0.526245	0.746807	0.463016	0.167302	-0.289511	0.299985	-0.435577	-0.0820348	-0.639103	0.133592	-0.149876	-0.339156	-0.0968885	-0.509297	-0.463945	-0.275913	-0.244506	0.132827	0.0620806	-0.493144	-0.471169	0.739305	-0.447071	-0.36891	-0.492925	-0.378177	-0.481278	-0.385647	-0.237667	-0.0929891	0.137695	0.196893	-0.253067	-0.0437408	0.12986	-0.0469257	0.356294	0.37393	-0.106696	-0.472495	-0.414654	-0.647454	-0.311837	-0.382752	-0.00817149	-0.676249	0.502943	-0.15632	-0.120297	-0.211876	-0.0994424	-0.574352	-0.537681	-0.483073	0.317794	-0.452365	0.402992	0.395751	-0.14041	0.201744	0.131865	0.335691	0.411318	-0.292901	-0.232349	-0.107426	0.602255	0.598129	-0.336266	-0.521796	-0.190404	0.231374	0.219863	-0.347853	-0.352299	0.0815986	0.695239	0.304704	0.277068	0.273719	0.242329	0.136349	-0.281017	-0.234769	-0.547769	-0.169421	-0.100704	0.415118	0.465347	0.48022	0.529781	0.538568	0.498231	0.562599	0.585913	0.581785	0.461768	0.441379	0.554376	-0.33911	-0.0413028	-0.0242958	-0.40338	0.0770901	0.205806	0.0847624	-0.27531	0.480344	0.450036	0.478854	0.405823	0.279559	0.401786	0.41878	0.434401	0.543467	0.169776	-0.332297	0.32596	0.371743	0.432584	0.362456	-0.253056	-0.189812	-0.22486	0.138982	0.328064	0.465265	0.505819	0.359866	0.433295	-0.527684	0.388538	0.500969	-0.506465	-0.371051	-0.523989	-0.222406	-0.109642	-0.264599	-0.158632	-0.472849	-0.504082	-0.180233	-0.248639	-0.315616	-0.359029	-0.245959	-0.724101	-0.44937	-0.393538	0.0331656	-0.259717	-0.208175	-0.00373853	0.308385	0.249016	0.390649	0.165812	-0.146668	-0.299455	-0.143824	-0.403747	-0.450093	-0.33292	-0.0675482	0.303993	-0.623265	0.169638	0.138605	0.718932	-0.689148	-0.507179	0.322172	0.310701	0.527585	0.201259	0.272323	0.517879	0.494828	0.0860261	0.382904	0.534891	0.509838	-0.314015	0.773955	0.628147	0.515745	0.549399	-0.283983	0.634491	0.476938	-0.0347948	0.600317	0.686898	0.55095	0.443553	0.239263	0.542242	0.603233	0.131196	0.327317	0.566316	-0.158417	-0.15816	-0.706925	-0.638961	-0.644239	-0.711713	-0.261844	-0.0737981	-0.207127	-0.0394574	0.274603	0.64248	-0.218507	0.0100779	-0.322018	-0.170837	-0.148302	-0.682008	-0.700544	-0.453378	-0.703383	-0.469136	-0.460677	-0.401569	-0.606233	-0.591929	-0.0194444	0.35136	0.313947	0.717203	0.562292	0.429482	0.325778	0.370908	0.694616	0.705553	0.2417	-0.269362	-0.17496	0.148108	0.579317	0.451294	0.659675	0.528629	0.456525	0.128942	0.193431	-0.100371	0.164692	0.620478	-0.145914	-0.179513	-0.317922	-0.160791	-0.164507	-0.180444	-0.0359583	-0.102189	0.126821	-0.235733	-0.0199507	0.278055	-0.0353869	0.222082	0.678311	-0.0761175	-0.58457	-0.0024954	-0.107165	-0.420277	-0.260837	-0.448117	-0.0774402	0.300757	0.107978	0.257098	0.21487	0.189344	0.543302	0.344255	-0.557627	-0.517707	-0.544123	-0.68227	-0.673712	0.160815	0.438873	0.397712	0.533731	-0.174646	0.623597	0.440198	-0.548183	0.596224	0.36906	0.717464	0.636085	0.640887	0.679522	0.208327	0.577052	-0.206985	0.586736	0.425984	0.215004	0.277442	0.397627	0.143066	0.357039	0.534382	0.453625	0.318891	0.378907	-0.140697	0.39167	0.283896	0.43067	-0.223901	0.114854	-0.209281	0.48857	0.178334	0.551099	0.349893	-0.077694	0.569699	0.233333	0.329452	0.674229	0.386171	-0.0784828	-0.276366	-0.533924	-0.586593	0.12422	0.347331	-0.254358	0.350572	0.591572	0.705204	0.312275	0.244274	-0.00930952	0.579238	0.395883	0.269577	0.493413	0.0435761	0.405101	0.462152	0.213822	0.54192	0.549391	0.263665	0.480736	0.670345	-0.446517	-0.500463	0.362849	0.493102	0.484499	0.485475	0.446449	0.519907	0.655932	0.458108	0.764525	0.785188	0.588762	0.423111	0.0163657	-0.359529	0.15601	0.252943	0.161605	-0.674603	0.122508	0.264667	0.37717	-0.314404	-0.160107	-0.553772	-0.46557	-0.0979237	0.125296	0.555451	-0.324396	0.110276	-0.277347	-0.0412254	0.244522	0.0510552	-0.00375238	-0.0499773	-0.214122	0.30127	-0.319358	-0.344456	0.0048823	0.220887	0.770739	0.548155	0.0137116	0.301735	-0.24004	0.194459	0.425762	0.345172	0.584748	0.580996	0.406202	0.205367	0.0675569	-0.473451	-0.533876	0.242947	0.232941	0.178623	0.256951	0.134207	-0.121085	0.023244	-0.050945	0.313629	0.363174	0.579367	0.67468	-0.140201	-0.127834	0.447688	0.391062	0.320553	0.509863	0.0925229	0.286242	-0.184863	-0.0981262	-0.220782	0.0257771	-0.0883975	-0.223406	-0.413858	-0.537211	0.523979	0.357659	0.373517	0.556501	0.69928	0.669164	0.509036	0.424763	0.597109	0.442076	0.232478	0.526637	0.180684	0.530297	0.708625	0.312709	0.530078	0.620729	0.411106	0.578484	-0.125825	-0.39092	-0.245761	-0.142205	-0.196649	-0.14752	0.0079026	0.616527	-0.474722	-0.130242	0.724562	0.728533	0.618138	0.532735	0.361799	-0.360007	-0.170297	0.0862393	0.0477313	-0.522208	0.369137	0.761381	0.263789	0.473531	0.536679	0.654165	0.715296	0.382328	0.476287	0.118605	-0.40615	-0.527136	-0.463643	-0.00324863	-0.100926	0.501415	0.484155	0.391672	-0.0324839	-0.071504	-0.231288	0.0725264	0.265023	0.222863	-0.5373	-0.331633	0.751213	0.687713	-0.13879	0.250874	-0.0713413	0.077988	-0.203831	0.403421	0.534674	0.596593	-0.127918	-0.0941444	-0.254246	-0.210028	-0.747181	-0.681402	-0.584516	0.278774	0.00539131	-0.0567375	0.0511902	0.254151	-0.366441	0.268795	0.377397	0.301839	0.27683	0.217626	0.23427	0.306158	0.3625	0.338089	0.196257	-0.390007	0.388152	0.122089	0.153774	0.328324	-0.388064	-0.418271	-0.489499	-0.464343	-0.310509	0.0928709	0.10062	0.30901	-0.339439	-0.478067	0.411945	0.580723	0.526644	0.625137	-0.590141	0.0308496	0.197059	0.120611	-0.158268	-0.456401	-0.537745	-0.54926	-0.135363	-0.367977	-0.00752884	0.430615	0.178691	0.709365	0.27267	-0.351991	-0.147384	-0.296025	-0.186291	0.145143	0.664859	0.416342	0.541452	0.0874085	-0.00249096	-0.0536836	0.0365129	0.0340299	-0.610071	-0.552858	-0.0875966	0.70066	0.383524	0.666823	-0.230371	-0.00500043	0.225407	0.649102	0.457176	0.639647	0.256686	-0.167506	-0.11982	-0.0187426	-0.0909951	-0.00575688	-0.0236718	0.526911	0.599157	0.0785447	0.265265	-0.180392	-0.0885463	0.617944	0.262719	-0.0899007	-0.113613	0.31654	0.239441	0.369106	0.529368	0.117135	0.415317	0.439803	0.0227275	0.672985	0.479602	0.0227219	0.0707704	0.0564137	-0.57026	-0.059752	-0.0418753	-0.174345	0.0682285	0.153781	-0.144656	-0.223778	-0.111894	0.0807031	0.173453	-0.371893	0.380225	0.344753	0.301513	-0.383116	-0.573362	0.0771151	0.00416978	-0.197701	-0.0132812	0.548146	0.620955	0.49467	0.591827	0.60671	0.643899	0.597744	0.0670251	-0.235655	-0.313858	0.508901	0.648069	0.692219	0.616145	0.604532	0.307656	-0.0258264	0.579162	0.517357	0.316885	-0.215094	0.0684983	-0.312928	-0.14037	-0.267479	0.0536911	-0.386734	0.133513	0.0353312	0.372687	-0.040656	0.340234	0.0906383	0.399105	0.397502	0.488139	0.179439	-0.479579	-0.249339	-0.0625428	-0.249286	-0.292261	-0.3201	0.357402	-0.37249	-0.0595545	0.0481894	0.336401	0.109458	-0.349831	-0.110344	-0.249258	-0.42088	0.0521726	0.557015	-0.219216	0.560585	0.136399	0.0992988	0.314396	0.134763	0.267393	0.12222	0.406508	0.546276	0.0201792	0.129946	0.388341	0.254251	-0.469183	-0.0223603	0.325775	0.339435	0.230791	0.0300729	0.0536134	-0.273455	-0.0100049	-0.15839	0.355098	0.30975	0.0902291	-0.0226012	0.12938	0.238656	0.336822	0.278044	-0.0292372	0.182684	-0.159056	0.334472	0.102364	0.10282	0.384383	0.233377	0.172068	0.494226	-0.61632	-0.087327	-0.237862	-0.563419	-0.229126	0.156021	0.137196	-0.0644599	0.263054	0.170918	0.477858	0.0258154	0.213807	0.236607	-0.535043	-0.353374	-0.637972	0.0960007	-0.0120557	0.255203	0.0330441	0.246401	0.363242	0.583452	-0.342938	-0.597697	0.219408	-0.209633	0.0576819	0.290404	-0.113451	-0.173829	0.294691	-0.179374	-0.622584	-0.408787	0.182079	0.0385818	-0.066912	0.114255	-0.0734028	-0.219224	-0.171655	0.558096	0.0620238	-0.106943	0.497977	0.637139	-0.380391	-0.0473011	0.20107	-0.0355716	0.523229	0.429665	0.541178	0.409842	-0.0660062	-0.143431	0.0709545	-0.104726	-0.284725	-0.155851	0.192976	-0.465837	-0.442508	0.442027	0.483357	-0.173841	0.211862	-0.612043	-0.109965	-0.246082	-0.560681	-0.187218	-0.0822518	-0.382693	-0.184885	-0.0276315	0.371898	0.413847	-0.237599	-0.464245	-0.020411	0.463156	0.19293	0.530602	-0.00635977	-0.359397	-0.112831	-0.143299	-0.2376	0.406046	0.081098	-0.188122	-0.300109	-0.0377071	-0.273489	-0.242856	-0.439962	-0.427749	-0.300228	-0.397276	-0.190477	-0.429584	-0.434987	-0.460065	-0.43049	-0.247385	0.00426238	0.183936	-0.466496	-0.230507	-0.483331	-0.272091	-0.127564	0.00810696	-0.275401	-0.374677	-0.338567	-0.35019	-0.348889	-0.341792	-0.267631	-0.314949	0.0707323	0.640262	0.375389	0.303361	0.550017	0.570295	0.623846	0.527195	0.517524	0.631567	0.434534	0.551037	0.473343	0.511474	0.547906	0.504889	0.522172	0.196214	0.704382	0.502136	0.480587	0.135148	-0.0576003	-0.138448	0.106926	-0.365942	0.227036	0.708268	-0.343208	-0.586668	-0.151817	-0.170497	0.267245	0.0345319	-0.335889	-0.350839	0.496072	0.605043	-0.32228	-0.176626	-0.0172786	-0.528674	0.150919	0.088376	0.364128	0.290944	-0.0396761	0.03089	0.47307	-0.215604	-0.161491	-0.000256006	0.0576737	0.133118	-0.0565618	-0.252521	0.019613	-0.0405579	0.131572	0.116769	-0.00535324	-0.0151044	0.0244862	-0.0979618	-0.0357671	-0.0295776	-0.0325881	0.0913716	0.137973	0.116301	0.126431	0.0477413	-0.244121	-0.0991115	0.0347295	0.13828	-0.140267	-0.0534081	-0.0724383	0.0679033	-0.0716858	-0.255463	-0.152388	-0.0411228	0.221066	0.18733	-0.239179	-0.0873315	-0.00325106
