## Supplementary material for "*In planta* bacterial multi-omics analysis illuminates regulatory principles underlying plant-pathogen interactions": Data S13 (part 54 of 227)

### Sheet: DataS13 (continued)
PSPTO_1302-keto-hydroxyglutarate-aldolase/keto-deoxy- phosphogluconate aldolase	0.269789	0.458033	0.185822	0.0575417	0.035318	0.133731	0.165221	-0.118553	-0.19172	0.0930797	-0.252247	0.036269	-0.322442	-0.296608	-0.137592	-0.172035	-0.274983	0.068631	-0.150063	-0.146802	-0.183007	-0.254723	-0.0235358	-0.337092	0.0446062	-0.0599155	-0.387122	-0.135954	0.0475441	0.24783	0.0340441	-0.156168	-0.119232	-0.131167	-0.194415	0.0788464	-0.216653	-0.0492568	0.0901041	-0.509553	-0.182041	-0.422756	0.418675	0.459183	0.380934	0.348583	0.268713	0.231425	0.370721	0.475109	0.525891	0.249996	0.298244	0.306277	0.220777	0.213885	0.376355	0.047226	0.400051	0.485485	0.35681	0.263264	0.236351	-0.313013	-0.200575	0.375488	0.357841	0.108283	-0.191324	-0.113567	0.253266	-0.399013	-0.386717	-0.159473	-0.0266918	0.270457	-0.0983782	-0.146553	-0.0699163	-0.40082	0.173773	-0.186863	-0.265586	-0.33247	-0.510827	0.123928	0.460094	0.357495	0.416037	0.0166551	0.177763	-0.227989	0.505772	-0.027304	0.26188	0.249631	-0.016219	0.430922	-0.44535	-0.211965	0.392294	-0.0343973	0.254952	0.313837	0.0140525	-0.251781	-0.0103028	-0.0711884	-0.0547593	0.516935	0.220783	0.0865641	0.368971	-0.0874725	-0.280906	-0.166793	-0.0069012	-0.173967	-0.295856	-0.0435018	-0.267983	-0.352797	0.380845	0.194248	0.196581	-0.058881	0.0152756	0.112033	0.337149	-0.448119	-0.263428	-0.0180088	-0.364142	0.294398	-0.311402	-0.278115	0.000931246	0.189969	0.0806545	-0.227267	-0.0283424	0.00132623	-0.144278	0.27716	0.484777	0.493798	0.475604	-0.166919	0.18879	0.0977	0.320104	0.490603	0.20924	0.306511	-0.266026	-0.0436231	-0.145184	0.156807	-0.192955	-0.372181	-0.181489	-0.462108	-0.018669	0.215056	0.17408	0.143961	-0.266171	-0.0550316	-0.18838	0.255135	-0.232701	-0.0503581	0.163298	0.186058	0.246759	0.262063	0.387475	0.368603	0.425763	0.11384	0.25713	0.259715	0.276424	-0.263431	-0.424271	0.0517629	0.226399	0.133044	0.0326465	-0.0541053	0.0587964	0.0674843	0.184762	-0.0264915	-0.0514062	-0.205935	-0.237664	-0.431575	-0.251021	-0.589165	-0.328986	-0.401947	-0.187064	-0.174295	-0.246477	-0.0832341	0.0374223	-0.288537	-0.313001	-0.373132	-0.236724	-0.488301	-0.174749	-0.0748436	-0.134048	-0.047122	-0.357056	-0.357432	-0.169942	-0.249717	-0.144961	-0.194966	0.143556	-0.105746	-0.112839	-0.126617	-0.265682	-0.261794	0.317166	0.049212	-0.268224	-0.156875	0.156601	0.0281343	-0.0545166	-0.129956	0.110409	-0.0100781	-0.0365069	-0.0865802	0.235253	0.256467	-0.061962	0.422552	-0.251056	0.116718	-0.0490971	-0.0259986	-0.0574037	0.139928	-0.0953579	-0.276743	-0.223328	-0.323844	0.0307562	0.43204	0.259352	0.0844586	-0.475336	-0.444399	0.193357	0.476557	-0.0836234	0.235987	0.219294	0.285354	0.312146	-0.330318	-0.0248838	-0.204629	-0.275638	-0.247616	0.0380226	0.117689	0.185916	-0.0756032	-0.0634715	-0.155525	0.367993	0.353855	0.293132	0.499715	0.236494	-0.122834	0.181138	0.164079	-0.166785	-0.264151	0.0347052	-0.106063	-0.167085	0.0540511	0.137427	-0.162063	0.294994	-0.218969	0.251011	0.382726	0.109736	-0.156171	-0.203827	-0.402576	0.43906	0.180208	-0.119842	0.262365	0.10115	0.0637719	0.0935013	0.478398	0.211303	0.293153	0.0443428	-0.168509	0.169312	0.124944	0.0983284	-0.234262	0.436036	0.246009	0.460458	0.368376	0.505686	-0.0113151	0.0415922	0.530282	-0.361225	-0.358377	-0.457181	-0.428452	-0.423743	-0.431834	-0.59287	-0.445273	-0.452004	-0.326855	0.152648	-0.394095	-0.0714431	0.0260328	0.152123	-0.139698	0.126302	-0.132023	0.370758	-0.143942	0.0344178	-0.0492891	0.2728	0.203313	0.101639	-0.309889	-0.183589	0.0155358	0.282476	0.0109937	0.119789	0.322351	0.449435	0.302812	0.186471	-0.17809	-0.106613	0.300804	0.0555729	0.304874	0.353249	0.521685	0.230586	-0.00633541	0.106093	0.500793	0.0893431	0.0748378	0.180443	0.185058	0.185173	-0.279054	0.106744	-0.0183706	-0.00856279	0.0243028	-0.178664	-0.445089	-0.475718	-0.355477	-0.494668	-0.292119	-0.541735	-0.484182	0.14037	0.166896	0.109374	-0.415794	0.292265	-0.00508624	0.197518	0.290776	-0.359597	-0.23578	0.0121697	0.0878176	0.0459947	-0.362428	-0.368184	0.0963024	0.0577288	0.0650825	-0.011864	-0.285768	-0.115414	-0.425201	-0.0648836	-0.312846	0.482356	0.460211	0.479307	0.542146	0.306356	-0.163959	0.157077	-0.121223	0.0881001	-0.00184105	0.00778881	-0.14639	0.0121096	-0.0939262	0.0855338	-0.0939733	-0.0985225	0.196921	-0.0512489	0.356629	-0.408107	-0.295471	-0.0475658	0.134067	-0.0822455	0.228755	-0.0742579	0.0901123	-0.03255	-0.206409	0.0587764	-0.153489	0.118022	-0.497736	0.187693	0.422852	0.474009	0.261701	-0.109337	-0.000231774	-0.0225813	0.0896701	-0.436771	-0.468749	-0.486545	0.151195	0.44388	0.0856674	0.47269	0.431231	0.547757	0.362663	0.198195	0.17315	0.168161	-0.0707545	-0.0177561	0.23095	-0.23521	-0.328992	-0.297329	-0.269733	0.226184	0.0912372	0.427238	-0.3635	0.0888186	0.186462	0.00233424	0.332294	0.290477	0.17268	0.23287	0.23256	0.152234	0.291088	0.314381	0.219493	0.328206	-0.21946	0.0469725	-0.0233351	-0.0149003	-0.0621478	0.136915	0.141306	0.0120825	0.108949	0.424373	0.340099	0.341534	-0.247701	0.0239383	0.336854	-0.078181	-0.035187	-0.19982	-0.0193636	-0.157821	0.386771	0.0208168	0.389754	0.323288	0.0526585	0.0532821	0.215231	0.246444	0.556692	0.616064	0.00572712	0.149008	0.354895	0.438294	0.28177	0.324364	0.0928878	0.160626	0.213921	0.492225	0.236221	0.258406	0.334763	-0.0580516	0.342508	0.200774	0.245396	0.408847	0.464828	0.208303	0.329499	0.0511696	0.218971	0.212105	0.272153	0.241889	0.194095	0.0936205	0.350055	0.260012	0.416551	0.316442	0.411578	0.516466	0.438883	0.307465	0.441868	0.595934	-0.244326	0.34516	0.297478	0.433753	-0.319662	-0.430586	0.0734258	0.0449753	-0.30048	-0.200673	0.0176944	-0.349136	-0.388269	-0.39566	-0.386587	-0.274102	-0.151434	0.354636	0.402411	-0.251803	-0.501153	-0.16513	0.0140215	-0.105845	-0.445568	-0.0858108	0.0108376	0.0275924	0.0926752	0.217136	0.38831	0.210995	0.518797	0.424022	0.478342	0.503029	0.540072	0.402857	0.363143	0.468523	0.330872	-0.0705196	0.0582628	-0.284448	-0.234112	-0.255656	-0.113252	-0.0231854	-0.115243	-0.302877	0.0567489	0.0347064	-0.0353977	-0.0637526	-0.137662	0.267802	0.383284	0.411229	-0.00547308	-0.334348	-0.41229	-0.537842	0.344756	-0.114753	0.180196	-0.316951	0.29306	-0.305237	-0.073235	-0.104355	0.0147228	-0.052229	0.123572	-0.200194	0.111307	-0.332727	-0.254405	-0.317979	0.0315208	0.34964	0.141944	0.158474	-0.181601	-0.0911727	-0.341721	0.115582	0.444292	-0.199279	-0.156386	-0.196113	0.0266323	-0.137316	-0.279722	0.410843	0.349874	0.411357	0.424661	0.108657	0.112603	-0.24393	-0.189559	-0.127364	-0.116017	-0.212735	-0.0438939	-0.0749291	0.0177927	0.146812	0.101636	0.395417	0.262262	-0.191218	-0.37436	-0.52592	-0.426707	-0.098913	0.395636	0.417988	0.0488306	0.428254	0.349928	0.406041	0.299431	0.134747	0.039934	0.188887	0.301649	0.255865	0.58014	0.518679	-0.0348296	-0.105822	0.383828	0.0621799	0.296669	0.444695	0.308902	0.525711	0.557729	-0.311413	-0.221725	-0.34837	-0.227549	-0.234537	0.0913165	-0.149354	-0.131737	-0.0741193	0.110476	0.124984	0.0524527	0.00709479	0.262744	-0.159889	0.429013	0.469758	0.391348	0.0648338	-0.383044	0.117075	0.266588	0.104793	0.0940576	-0.0168669	0.0844681	-0.192923	-0.151923	-0.267299	-0.179294	-0.0714572	-0.242453	-0.332719	-0.142783	-0.114741	-0.163395	-0.0421551	-0.00818946	-0.313793	-0.299005	-0.225099	-0.0799108	0.092201	0.0108105	-0.134909	-0.0208645	-0.296862	-0.0911801	-0.291486	-0.176802	-0.205068	-0.0511942	0.0184049	-0.155983	-0.0981753	-0.0395217	-0.0687706	-0.175583	-0.101208	-0.152048	-0.214979	-0.299838	-0.466879	-0.500114	-0.317668	-0.381295	-0.227258	-0.46831	-0.217462	-0.334172	-0.010822	-0.302925	0.0665623	0.303809	-0.30235	-0.259747	-0.401121	-0.473369	-0.442586	-0.233296	-0.506422	0.40031	0.0162162	0.0754969	0.0115399	0.35244	0.212316	-0.146896	-0.228948	-0.474919	-0.114084	-0.069742	0.341664	-0.0293673	-0.156167	-0.0782332	-0.119662	0.10142	-0.0535443	-0.231144	-0.17104	-0.090555	-0.47323	-0.247976	-0.156081	0.000297792	0.00100651	0.379033	-0.0122107	0.0100077	0.0701348	-0.0630524	-0.00441753	0.0503324	0.173577	0.185503	0.363704	0.428766	0.376176	-0.354074	0.280258	0.0428069	0.421467	0.190307	0.463588	0.32608	0.0331107	0.388427	0.1281	0.0843346	0.336537	0.231373	0.265684	0.107906	0.0706684	-0.0980508	0.386476	0.359333	0.240244	0.0559255	0.113385	0.211721	0.510642	0.286792	-0.265712	0.302823	0.505463	0.491895	0.355378	0.346576	0.29161	-0.374259	0.113426	-0.324225	-0.0797815	-0.177321	-0.0416495	0.328682	-0.0326062	-0.0623935	-0.213256	-0.225914	-0.371697	-0.148303	-0.566583	-0.0660259	-0.254046	-0.424326	0.0469046	-0.27219	0.31541	0.248301	0.0934357	0.28355	0.259767	0.317167	0.169308	0.243732	0.15306	0.197811	-0.17076	-0.158911	-0.130275	-0.386302	-0.206947	0.381077	0.0218507	0.0824235	-0.0928912	0.0311305	-0.2211	-0.241865	-0.177781	-0.552009	-0.335742	-0.356186	-0.294997	-0.368744	0.0938391	-0.250868	-0.326183	-0.02781	-0.0236732	-0.442903	-0.342633	-0.242422	0.171702	-0.288015	0.17688	0.0761341	-0.131033	0.020316	0.0717683	0.377926	0.440863	0.182855	0.214434	0.326044	0.446055	0.326565	0.202149	-0.497563	-0.162299	-0.0597316	-0.118479	0.263742	0.294331	0.173371	-0.39547	-0.462159	-0.305457	-0.297233	-0.36568	-0.168552	0.503704	0.359323	0.339634	0.559346	0.29978	0.369982	0.195732	0.165278	0.438317	0.548779	0.413432	0.456484	0.215463	0.0823405	0.130936	0.121102	-0.0731033	-0.0673865	0.0595321	-0.169949	-0.018561	-0.198097	-0.217709	-0.0205952	0.210154	0.489686	0.267878	0.322732	0.213549	0.577581	0.371122	0.348986	0.275269	0.0737708	0.0397969	0.010014	-0.0695458	0.300404	0.0711424	0.332224	0.160197	-0.088034	-0.422451	-0.444143	-0.439088	-0.148257	-0.272481	-0.259965	-0.0677722	-0.142195	-0.340107	-0.154668	0.278485	-0.125592	-0.0669546	0.154008	-0.167053	-0.143599	0.275387	0.201468	0.0880483	0.319646	0.169399	-0.350654	-0.404509	0.16842	0.118702	0.00620733	-0.06378	0.416049	0.324633	0.0656001	-0.230395	-0.191123	0.0729087	0.359623	-0.170694	-0.500015	-0.118763	0.288861	0.24242	0.329005	0.267654	-0.0295754	-0.151388	0.107312	0.0263059	-0.221221	0.341355	0.307774	0.0129623	0.184211	0.319919	0.426557	0.40805	0.294524	0.300977	0.228234	-0.441072	-0.23982	-0.365953	0.211724	0.0436177	-0.011731	-0.307936	0.138078	0.246633	-0.207215	0.0435945	0.108473	0.0912569	0.221303	0.211896	0.0915487	0.052561	0.0915757	0.11868	0.167506	0.085814	0.0752761	0.16646	-0.17941	-0.238611	-0.223922	0.118726	-0.0949274	0.0396584	0.143081	0.280852	-0.113747	0.5522	-0.337092	-0.376741	-0.187991	0.0290544	0.400162	0.0228136	0.138655	-0.181083	-0.0857958	-0.128819	0.547221	0.388864	0.388682	-0.096887	0.128105	0.19312	0.406478	0.567827	-0.220076	0.465864	0.301024	0.189615	-0.103388	0.391123	-0.0619691	0.454142	0.26138	0.423339	0.393932	0.446747	0.310461	0.53429	0.465961	0.425541	0.382399	-0.123804	-0.00213782	0.00218732	-0.0422518	-0.462085	0.0622666	0.437954	0.463519	0.603554	1	-0.118237	-0.237388	-0.358346	-0.155737	-0.248327	-0.237506	-0.456347	-0.0548498	-0.420491	-0.143042	-0.244518	0.352818	-0.302504	-0.133541	0.0526839	-0.291175	0.258462	0.455091	0.339103	0.476332	0.446701	0.212945	0.188804	0.105183	-0.356133	-0.197432	-0.127715	0.14476	-0.104421	-0.145086	-0.326773	-0.0823061	-0.206983	-0.291393	-0.25586	-0.18491	-0.146638	0.353325	0.233497	0.552225	0.0939454	0.319577	0.288665	-0.222501	-0.254787	-0.223972	-0.223753	-0.184216	-0.18499	-0.155394	0.270339	-0.136229	0.0453341	-0.165999	-0.224606	-0.129527	0.0718316	0.0333798	-0.408504	0.0984544	0.0714938	0.00655053	-0.122905	-0.0327313	-0.00454917	0.0909747	-0.00643734	0.0661366	0.127314	0.0471823	0.134191	0.31197	0.219825	0.241984	0.0783892	0.192704	0.0625247	0.106983	0.00453686	0.134289	0.138874	0.0120936	0.14222	0.058987	0.165705	0.198876	0.0331457	0.160371	0.182431	0.155818	0.116873	0.0512364	0.0519774	0.0214885	-0.00351882	0.196049	0.351661	-0.136712	0.207429	0.447805	0.282048	0.422361	0.484367	0.627169	0.120077	0.414233	0.249796	0.263568	0.379201	0.289567	0.374348	0.387487	0.323872	0.583345	0.528762	0.502089	0.359508	0.309689	0.339252	0.297528	0.493504	0.636766	0.347038	0.408824	0.546748	0.0503738	-0.118505	-0.00253721	-0.407297	0.346707	0.243068	0.257068	0.448609	0.373136	0.0291736	-0.125933	0.216106	-0.0985959	-0.214219	0.472795	-0.0597629	0.46236	0.206412	-0.154116	0.144014	-0.175577	-0.0261913	-0.0929132	0.0656935	0.394112	-0.120777	0.342796	0.259998	0.477439	0.528231	0.296837	0.395986	0.602841	0.0900904	0.184663	0.299554	0.398862	-0.406202	-0.456521	-0.18016	-0.298237	-0.038828	0.0629735	0.281956	-0.0741138	-0.326426	-0.328751	-0.10795	-0.155765	0.119527	-0.0162942	0.0232942	0.182045	-0.249098	-0.0270357	0.273148	0.336236	0.269932	-0.259055	0.37999	0.191182	-0.0389369	-0.238623	-0.259132	0.22541	0.429774	0.0101239	0.402914	-0.0220777	-0.210581	0.193429	-0.0678205	0.251806	0.546149	0.252355	0.404517	0.461936	-0.216367	0.414215	0.237307	0.295247	0.133397	0.18188	0.10591	0.4639	0.479098	0.217659	0.122176	0.493806	0.114248	0.230397	0.385064	0.34484	0.106191	0.257496	0.451267	0.498204	0.521566	0.541732	0.563898	0.480919	0.345922	0.57539	0.207153	0.371541	0.390042	0.340952	-0.0120542	0.0321997	0.447228	0.136822	-0.0645945	0.0195457	0.345315	0.536775	0.225471	0.163233	-0.139425	-0.306031	0.114067	0.28868	-0.334973	-0.0545882	0.134795	-0.0707755	-0.210127	-0.0597662	-0.24055	-0.134018	-0.193916	-0.0519244	-0.157659	-0.364725	0.359194	-0.278817	-0.303038	0.162984	-0.251743	0.19537	-0.293595	-0.0501648	-0.146253	0.155224	-0.378644	-0.37803	-0.410576	-0.139749	-0.269424	-0.138938	0.115463	-0.209231	-0.348044	-0.370554	0.331268	-0.288416	-0.255004	-0.252453	0.0289473	0.0129779	0.0958484	0.0744237	0.244185	-0.18682	-0.286641	-0.187337	-0.177412	-0.289217	-0.437801	0.0650201	-0.0195682	0.0371051	-0.0207753	-0.111099	-0.156003	-0.0564093	0.0712315	0.390581	-0.340281	-0.157084	0.349454	0.315138	0.494747	0.126612	-0.0934257	0.0145776	-0.432198	-0.45156	-0.291687	-0.113128	-0.0808685	-0.153634	-0.131006	-0.305302	-0.430944	-0.333672	0.289403	-0.14719	-0.0896867	-0.239575	0.128987	0.335129	-0.109639	-0.172041	0.078489	-0.0640153	-0.21214	0.217154	0.136486	0.15781	0.0403391	-0.179028	0.471434	0.160169	0.289392	0.28181	0.0840123	0.0241662	0.352979	0.181436	0.0463453	0.294299	0.394316	0.431775	0.395052	0.352127	0.221165	0.424595	0.301924	0.21398	0.226244	-0.0510241	0.341582	0.412054	0.223911	0.293532	-0.394931	0.253039	0.307405	0.0742454	0.197347	0.274523	0.224998	0.301397	0.275833	0.183184	0.171454	0.1293	-0.280776	-0.35394	0.321283	-0.072054	0.354073	-0.416846	-0.296209	0.0412221	0.311615	-0.146393	-0.272616	-0.0716519	0.229475	0.533209	0.391845	0.15204	0.409061	-0.189135	-0.0969741	0.175015	0.248234	0.0484	-0.0511883	-0.0292644	0.449994	0.368021	0.573518	0.469225	0.550552	0.175879	0.155812	-0.138422	0.00606278	0.0850569	0.0489895	-0.147972	-0.144207	0.162866	-0.076698	0.269963	-0.439572	-0.0677581	-0.323462	-0.0466142	0.29279	0.0717021	0.283427	-0.166141	0.130721	-0.100526	0.385148	0.292116	0.261389	0.410825	-0.268457	-0.00156088	-0.529276	-0.025292	-0.161404	0.0110949	-0.291037	0.398927	0.0516954	-0.257122	-0.0658938	0.00176052	0.120617	-0.0889836	0.161238	-0.063026	0.087957	0.00197019	0.000327131	-0.0966287	-0.085911	0.3279	-0.141838	-0.223564	0.305678	0.567041	-0.118048	-0.324476	-0.203193	0.0228639	0.318463	0.270888	0.0840032	-0.114924	0.0698837	0.131348	0.0187596	0.52538	0.22983	0.301036	0.157493	-0.131113	-0.303541	-0.50689	-0.231025	-0.138607	-0.159336	0.254904	0.162236	0.335607	0.382202	0.263816	0.379263	-0.16889	0.154943	0.139732	0.0325897	0.149454	0.150397	-0.223737	-0.301421	0.117577	0.43353	0.406863	0.133196	-0.342196	0.10195	0.320991	-0.439719	0.0271299	-0.254144	0.18454	-0.269513	0.242823	-0.135187	-0.147772	-0.244384	-0.543581	-0.477216	-0.267537	-0.123775	-0.102239	0.0807035	0.0695845	-0.18025	-0.457515	-0.378989	-0.374525	-0.279374	-0.228965	-0.308354	-0.175109	0.00556437	-0.33138	-0.1999	-0.164706	-0.0032478	0.0900366	0.179763	0.269129	-0.251128	-0.204919	-0.322568	-0.36123	-0.419881	-0.485407	-0.115624	0.0941529	-0.225123	-0.404647	-0.211224	-0.438626	-0.274555	0.0444568	-0.182272	-0.00877715	0.311755	-0.382248	-0.168849	0.235833	0.329809	0.138206	-0.115388	-0.0446441	-0.225752	-0.0498714	-0.393139	-0.300135	-0.210358	-0.216535	-0.333547	0.0456181	0.357523	-0.0944052	-0.178937	-0.350993	-0.146738	-0.07251	-0.0559573	0.130269	-0.00338646	-0.382086	-0.30504	-0.313532	-0.296144	-0.162394	-0.151603	-0.107907	-0.113966	-0.147172	-0.344821	-0.337527	-0.245877	-0.188509	-0.197837	0.312177	-0.105843	-0.456192	-0.410745	-0.264211	-0.186161	-0.446861	-0.153507	-0.28036	-0.216218	-0.155921	-0.0564226	-0.129466	-0.135525	0.0434906	-0.349942	-0.100607	0.0983453	-0.197159	0.00678651	0.0821571	0.0331039	-0.0522781	0.202878	0.101159	-0.187557	-0.0620898	-0.223594	-0.0696462	-0.213127	-0.0447149	0.0108009	-0.00464972	0.00999492	-0.0945888	-0.0157829	0.100072	-0.0890517	-0.228204	-0.205067	-0.1357	0.295089	-0.378021	-0.279222	-0.157865	0.0914183	0.0919671	0.381906	0.38599	0.119784	-0.195071	0.168422	0.0441895	0.231026	0.410383	-0.0652553	-0.214242	0.084242	-0.20792	-0.222478	-0.181838	-0.0168026	-0.448069	0.318785	0.251515	0.216894	-0.226294	-0.0593912	0.207566	-0.314153	0.164775	-0.345253	-0.475732	0.401397	-0.237276	-0.0886162	-0.148301	0.00188466	0.422072	0.3483	0.0797658	0.155946	-0.0294905	-0.278982	-0.289771	0.0109251	0.372617	0.366092	0.322192	0.406417	0.270139	-0.201859	-0.240839	0.0694086	0.0929093	0.088761	-0.209122	-0.112158	0.346817	0.25311	-0.0985792	-0.410786	-0.390391	-0.286558	-0.429705	-0.0547688	-0.170278	-0.035275	-0.0640189	0.0539085	-0.32247	0.0211167	0.25059	-0.286039	-0.465652	-0.16784	-0.317271	-0.311647	-0.0601785	0.00587061	-0.0343189	-0.0922048	-0.0997319	0.559157	0.00427625	0.453819	0.19136	-0.107127	0.19498	0.205831	0.275423	-0.332645	-0.439739	0.350983	0.462474	0.32679	0.352477	-0.365511	-0.236948	0.0386385	-0.0162644	-0.165184	-0.196511	-0.132011	-0.361647	-0.0998859	-0.335506	-0.231013	-0.251731	0.115422	-0.088036	-0.526399	-0.0124944	0.0907321	0.14817	0.276312	-0.403992	0.32968	0.428818	0.470604	0.423638	0.466904	0.236217	0.399488	0.273327	0.346789	0.280144	0.302776	0.284805	0.321303	0.426329	0.48759	0.452254	0.462618	0.47169	0.570228	0.416064	0.480184	0.452698	0.421116	0.422328	0.425443	0.538147	0.511794	0.447272	-0.388673	0.140541	0.116047	0.278386	0.00150698	0.377262	-0.160869	-0.360633	-0.272584	-0.545117	-0.58254	0.203507	0.302307	0.113992	0.100282	-0.194217	0.0585526	0.105116	-0.00520666	-0.0495997	0.165526	0.41511	0.350932	0.380163	0.448162	0.0444449	-0.373091	-0.192156	-0.139923	-0.221421	0.371092	0.0059263	0.278088	-0.111882	0.185926	0.40288	0.448133	0.261527	0.400681	0.497091	0.0245742	0.146586	0.126474	0.38063	0.308633	0.115599	0.192933	0.122651	0.184116	0.138587	-0.152741	-0.0877688	-0.0953559	-0.077585	-0.222866	0.0132342	-0.295114	-0.272264	-0.216735	-0.170269	-0.341258	-0.291532	0.0079177	-0.359802	-0.157791	-0.365079	-0.265226	-0.156731	-0.220125	-0.283839	-0.427739	-0.311196	-0.126418	0.113327	0.281951	-0.249842	-0.363857	-0.263497	-0.454565	-0.428272	0.146697	0.140553	-0.15435	-0.0782119	-0.333731	-0.209366	-0.32966	0.226713	0.157417	0.31465	-0.11318	-0.256905	0.356679	0.288077	0.321666	0.0055273	-0.191721	0.467244	0.0448722	0.138036	-0.238627	-0.244663	-0.0169058	0.0468895	0.493551	0.593079	0.499558	0.155151	-0.484076	-0.247815	-0.429694	-0.285893	-0.265919	-0.369425	0.214606	0.268979	-0.295883	0.0398153	-0.150269	-0.260866	-0.244579	0.033929	-0.562274	-0.374088	-0.258808	-0.382173	-0.10245	-0.103342	-0.251989	0.24096	-0.379592	0.32461	0.110896	-0.210512	0.310033	0.176183	-0.368381	-0.289599	-0.230279	-0.147643	-0.213133	-0.103554	-0.180469	-0.0611817	0.243249	0.437145	-0.301506	-0.355292	-0.109394	-0.477469	-0.370873	-0.189079	-0.3538	-0.219995	-0.348702	-0.11283	0.240523	-0.350339	0.0907445	0.241153	0.190126	0.350055	0.266297	0.215102	0.123785	-0.40239	0.220511	0.499569	-0.365163	-0.209107	-0.152611	-0.293229	-0.173582	0.0978538	0.0821372	-0.0363949	0.110033	-0.35432	-0.153801	-0.123356	-0.121703	-0.125919	0.192358	-0.175874	-0.300648	0.0339465	0.338639	0.253116	0.465164	0.582609	0.487604	0.535345	0.230793	0.455147	-0.171401	0.000443472	-0.23656	-0.312107	-0.266002	-0.202436	-0.386451	-0.394131	-0.459793	-0.285837	-0.367836	-0.237213	-0.177466	0.305075	-0.122945	-0.147824	-0.0102591	-0.183273	-0.264476	-0.178903	-0.289072	-0.0525357	-0.0726112	-0.0639569	-0.0963003	-0.0238036	-0.0770128	-0.168085	-0.243224	-0.226364	-0.19783	-0.241358	-0.09994	-0.203192	0.00213594	0.0322948	0.0805132	-0.169739	-0.26031	-0.210494	-0.154514	0.000105193	-0.176372	-0.0996117	-0.0684686	0.0113395	0.0794724	-0.200732	-0.375623	-0.0321782	-0.0503576	0.225696	-0.234859	-0.341199	-0.330707	-0.201203	-0.476504	-0.274207	-0.387293	0.156615	0.328435	-0.447697	-0.145306	-0.0637246	-0.0544678	0.0336979	-0.1294	-0.139397	-0.0294998	0.0755387	0.309489	0.275781	0.022144	-0.364475	-0.18915	0.058398	-0.283246	0.186278	-0.110072	-0.187655	-0.0543296	-0.159613	-0.243578	-0.543761	-0.56651	-0.345695	-0.434407	0.418469	-0.170552	-0.278885	-0.295186	-0.23929	-0.125571	-0.194338	-0.417481	-0.32026	-0.0663729	-0.387313	-0.573279	-0.189278	-0.247581	0.154731	0.063409	0.421033	-0.0276764	0.26014	-0.312084	-0.254069	-0.151634	-0.38433	-0.0426476	-0.0832638	-0.416309	-0.0814766	-0.41578	-0.368194	-0.0852592	-0.145499	-0.0111571	0.0708475	0.02233	0.194516	0.367734	0.338554	-0.271154	-0.202565	-0.231119	-0.302145	-0.271448	0.330669	0.177344	-0.224258	-0.255364	-0.246571	-0.509443	0.00858059	-0.0063129	-0.0773977	-0.200653	0.0757553	0.146807	0.36652	0.334231	0.24499	0.249665	0.119764	0.166281	0.316629	0.395309	0.00864494	0.161342	0.231989	-0.00134192	-0.286806	0.0227232	-0.138261	-0.305395	-0.168143	-0.242119	0.211938	-0.0913606	0.00545989	-0.372205	-0.423054	-0.0819921	0.0557514	0.0349938	-0.171989	0.0610207	-0.0113359	-0.511276	-0.238595	-0.360661	-0.252735	-0.447533	-0.168473	-0.316104	-0.0716911	-0.133925	-0.212042	0.482645	0.280502	-0.133625	-0.0545774	-0.119791	-0.005201	-0.0717541	0.395791	-0.0378494	-0.312752	-0.160795	-0.311132	-0.350861	-0.233874	-0.274123	-0.149451	-0.0263927	-0.144772	0.0171802	-0.013815	-0.0491055	-0.175864	-0.287043	-0.253889	0.0994594	0.0701675	0.259702	-0.353161	-0.240373	-0.0046925	-0.371635	0.361917	0.170591	-0.266989	-0.35645	-0.256927	-0.34987	-0.169964	0.330593	-0.105067	-0.204211	-0.459357	0.0720754	0.0216706	-0.284636	-0.255547	-0.274809	-0.382047	-0.2515	-0.322949	-0.382301	-0.0610813	-0.0650121	0.12099	-0.0856606	0.43413	0.20543	0.194772	0.180617	-0.0346483	-0.403616	-0.370925	-0.136302	-0.304929	0.394523	-0.421943	-0.147007	-0.536185	0.0035662	0.0760961	0.0119435	0.349799	0.357683	-0.334988	0.22298	-0.03058	-0.14619	0.301034	-0.49026	-0.376433	-0.393597	-0.521008	-0.338693	-0.403298	-0.252306	-0.451184	-0.105046	0.24669	-0.126606	0.167067	0.309261	-0.063629	0.321919	-0.226414	-0.123547	-0.0271213	-0.0512367	-0.407894	-0.403888	-0.272735	-0.222273	-0.289087	-0.00975479	-0.299725	-0.299541	0.350002	-0.289489	0.0827525	0.0787163	-0.103563	-0.209309	0.264324	-0.308126	-0.259071	-0.309815	-0.245068	-0.113452	-0.0474751	0.161723	0.198809	0.423894	-0.355677	-0.439468	-0.0534181	-0.269185	-0.0839705	0.272019	-0.466113	0.0908083	0.0726164	0.133225	0.280118	-0.235271	-0.12017	0.04762	-0.0100177	0.217566	-0.061285	-0.201071	-0.501302	-0.348343	-0.0859238	0.173733	-0.00871066	0.0603271	-0.0472434	0.23809	0.175587	0.415906	0.279902	0.271742	0.346066	0.501062	0.408467	-0.506651	-0.344496	-0.416911	-0.230559	-0.21774	-0.448988	-0.394867	-0.309963	-0.148199	-0.340295	-0.259196	-0.329613	0.201974	0.12139	0.263403	0.0510856	0.117111	-0.0175443	0.0188411	0.00361487	-0.21033	-0.0828477	-0.266835	-0.316532	-0.0716431	-0.135758	-0.318715	-0.0807191	-0.357143	-0.154593	-0.106116	-0.214754	-0.172951	-0.194335	-0.143563	-0.204174	-0.205758	-0.0736275	-0.0904066	-0.102639	-0.143174	-0.00653925	-0.382361	-0.299116	-0.267302	-0.310396	-0.0756291	-0.291809	-0.252246	-0.0344422	-0.108298	-0.141906	-0.363015	-0.139791	-0.262435	-0.335101	-0.606335	-0.0515073	-0.361729	-0.336606	0.016489	-0.00920976	-0.176902	-0.249447	-0.007342	0.234932	0.150604	-0.255374	-0.292199	0.0465651	-0.291381	-0.24268	-0.405022	-0.061264	0.164106	-0.126582	-0.184422	-0.202437	-0.246657	-0.137177	-0.19982	-0.312419	-0.326087	-0.115262	-0.149133	-0.260217	-0.0948805	0.0219574	0.0821041	0.0150481	-0.0448425	0.032073	0.218831	-0.0461095	0.1714	-0.440366	-0.110998	-0.256996	-0.42857	-0.0955133	0.259146	-0.0338394	-0.0167366	-0.0574266	0.0340226	-0.0737057	-0.128452	-0.253162	0.296019	0.388296	-0.129988	-0.248007	-0.52114	-0.378027	-0.300033	-0.299118	0.0347144	-0.0396661	-0.295224	-0.182894	-0.13363	-0.198437	-0.285079	-0.0382368	-0.0658882	0.321349	0.462578	0.251694	-0.143804	-0.13764	0.00370663	0.334885	0.202861	0.14884	0.173266	0.342696	-0.0359822	0.180103	-0.0833401	0.188585	-0.178155	0.0131759	-0.460165	-0.0263757	-0.157843	-0.198083	-0.307921	-0.194985	-0.485501	-0.239322	-0.249853	-0.323595	-0.348944	-0.46926	-0.531412	-0.281213	-0.148852	-0.307841	-0.223082	0.321094	-0.0695485	-0.0905571	0.0497416	0.117515	-0.00565225	-0.372022	-0.175481	-0.225924	-0.208343	0.00632986	-0.208361	-0.284878	-0.165615	0.201269	-0.209719	-0.0106583	0.108746	-0.191743	0.0185351	-0.105844	-0.162753	0.162981	-0.0979736	0.00900836	-0.175455	-0.190494	-0.187121	-0.0897477	0.0603588	0.333557	0.268061	-0.390745	0.337823	-0.186353	0.161775	-0.00781536	-0.018934	-0.198407	0.185779	0.340003	-0.0505631	0.379552	0.0417023	0.0318223	0.25772	-0.017223	0.0102073	0.0182678	0.0752602	-0.299888	-0.229357	-0.521525	-0.329078	-0.245108	-0.393289	-0.440947	-0.228383	-0.0249301	-0.215614	-0.207149	-0.157259	-0.42736	-0.147168	-0.0568994	-0.123273	-0.0979831	0.314249	0.278873	0.310743	0.125411	-0.0954325	-0.220294	0.180359	0.46724	0.50898	0.412286	-0.144982	-0.0185271	0.0797405	-0.555274	0.122581	0.398127	-0.364615	-0.234792	0.170831	0.248472	-0.269377	-0.481491	-0.223389	-0.0962699	0.201366	-0.0353664	0.0783708	0.320387	0.172207	-0.281534	0.118506	-0.462271	-0.310074	0.385073	0.0822865	-0.300734	-0.0145287	-0.0733921	-0.348431	-0.304294	-0.0613654	0.0812694	0.247531	0.560767	0.296216	0.196329	-0.0405493	-0.0510239	-0.0793571	-0.325687	-0.259303	-0.248312	-0.221756	-0.345829	-0.208654	0.0841967	-0.0450889	0.123019	0.0327363	-0.190012	-0.182217	-0.156884	-0.303491	0.0716458	0.0827296	-0.240112	-0.244391	-0.30698	-0.322224	-0.252111	-0.217111	0.11618	0.134438	-0.40973	-0.145842	-0.0862722	-0.255474	-0.12473	-0.105703	-0.290037	0.356248	0.139428	0.412519	0.241575	0.0420758	-0.259555	-0.420028	-0.300166	-0.381585	-0.208793	-0.27909	-0.134269	-0.302515	-0.268351	-0.452475	-0.215165	-0.272915	-0.139909	-0.114442	0.324237	0.0206458	0.328653	0.460385	0.0742283	-0.261646	-0.15367	-0.367299	-0.264788	-0.0965586	0.257448	0.109852	0.00507908	-0.204421	-0.373183	-0.0935967	-0.238932	0.335736	-0.00231002	-0.197979	-0.0374625	0.312223	-0.397401	-0.285362	-0.129713	-0.185399	-0.0614369	0.156225	0.100373	0.24456	0.224397	0.256004	0.357803	0.204076	0.276403	0.366437	0.131775	0.368629	0.335605	-0.187397	0.180659	-0.0531635	-0.162754	-0.203757	-7.39957e-05	0.385217	0.258083	-0.0203142	-0.504291	-0.437996	-0.122219	-0.39368	0.300147	0.0105332	-0.210758	0.144219	0.277251	-0.30346	0.457247	0.388414	0.402686	0.280212	0.459915	0.235085	0.0872324	-0.283089	0.432708	-0.527491	-0.45396	-0.492068	0.260554	0.283671	0.382199	0.470888	0.2359	0.318303	0.13723	-0.0249307	-0.571531	-0.290316	-0.341092	-0.278697	-0.337097	-0.244881	-0.0490217	-0.234634	-0.169493	-0.083173	-0.264691	-0.00735557	-0.115903	-0.0784252	-0.268967	-0.184924	-0.484851	-0.326901	-0.250958	-0.319233	0.0964557	-0.270038	-0.276189	-0.0166526	-0.0671179	-0.113448	0.0843736	0.0242772	-0.156528	-0.24234	0.231874	0.150151	0.0470696	0.120311	0.147039	0.0727373	-0.115003	0.0181366	-0.117761	0.0229827	-0.0615424	0.191213	0.0739236	0.0586249	-0.0856754	0.0129327	-0.0236728	0.0108725	-0.109087	0.0448335	0.218031	0.0578867	-0.00497488	-0.104622	-0.143978	-0.0706109	-0.163406	-0.106685	-0.364827	-0.0639508	-0.393002	-0.42022	0.0718311	-0.450052	-0.390436	-0.349689	-0.037056	-0.0744001	-0.101245	0.347493	0.332423	-0.361278	-0.427976	-0.0557588	0.000923718	-0.0633831	-0.00968184	0.0239918	-0.0418795	-0.0760913	-0.0963662	-0.186057	0.11077	0.0115258	0.501314	-0.418381	-0.0850897	-0.31157	0.120331	-0.449142	-0.0722742	-0.342545	-0.187402	0.371193	-0.414378	-0.470204	-0.437221	-0.271811	-0.417687	-0.436869	-0.406558	-0.384924	-0.438015	-0.39323	-0.460652	-0.492389	-0.516629	-0.163406	-0.171983	0.0156131	-0.371322	0.0872505	0.176027	0.204938	0.00786541	0.162523	-0.0202799	-0.0533185	0.245627	0.0865138	0.141122	-0.0656121	-0.101096	0.0628765	0.0236863	0.42228	0.34872	0.240177	-0.156597	-0.0542041	-0.0794266	-0.136601	-0.268032	-0.179685	-0.277112	-0.290738	-0.27368	-0.131987	-0.19913	-0.219146	-0.167372	0.0622827	0.21439	-0.378405	-0.479822	-0.205149	-0.0764924	-0.347591	-0.367521	-0.516127	-0.133327	-0.407599	-0.398462	-0.0972918	-0.381819	-0.298172	-0.279902	-0.250453	-0.303465	-0.448858	-0.286825	0.339849	0.512602	0.361703	0.384848	0.175166	-0.347604	-0.201143	-0.420373	-0.192053	0.418977	-0.256256	0.0383076	-0.336121	-0.233082	-0.243779	0.0457393	0.0125337	-0.443447	-0.242239	0.0426346	-0.275329	-0.239359	-0.205386	0.212425	-0.515871	0.225302	0.474329	0.494792	-0.280952	-0.233423	0.508984	0.522461	0.479066	0.52411	-0.364429	-0.384198	-0.373435	0.329062	0.0185402	-0.582143	-0.0863721	-0.209664	-0.205676	-0.211136	0.0323206	-0.141547	0.0100837	-0.102321	0.252463	-0.0430599	0.059094	0.238369	0.273805	0.325985	0.173321	0.0423171	0.292365	0.165038	-0.222282	-0.0589085	-0.334117	0.118141	0.496922	-0.377801	-0.347103	-0.287643	0.132696	-0.134757	0.146103	0.349502	0.527618	0.197691	-0.255301	-0.270937	-0.278353	0.16585	0.270978	-0.202402	-0.317873	-0.176204	-0.116379	-0.0636464	-0.222749	-0.321193	0.0928045	0.352561	-0.414236	-0.181283	0.175358	0.254144	-0.0858941	-0.145089	-0.205437	-0.172648	-0.0585642	-0.256566	-0.293684	-0.277998	-0.266611	-0.314756	0.242111	0.335243	0.161995	-0.378078	-0.413106	0.0032485	-0.333434	0.051969	-0.0352126	0.00308111	-0.2039	-0.239034	-0.539239	-0.465926	-0.166206	-0.386859	0.101613	0.138347	0.498518	0.28543	0.173736	-0.0282909	0.182617	0.203599	0.161761	0.380548	0.533384	0.364989	0.525397	0.355863	0.18202	0.285495	0.457548	0.622047	0.360656	0.0700046	0.39538	-0.0931652	-0.0256452	0.533657	-0.50426	-0.221846	-0.402617	-0.441405	-0.386064	-0.44626	0.44872	0.311693	0.107145	0.129941	-0.120266	-0.0818533	-0.0542179	0.461282	0.331472	0.0839727	-0.262451	-0.371172	0.128938	-0.281077	0.134836	0.155339	0.251115	0.253296	-0.00825552	0.338909	0.349886	0.398203	0.42034	0.484032	-0.149104	-0.0426831	-0.0826877	-0.464901	-0.289639	-0.315744	0.0327555	0.0369585	-0.369469	-0.528691	-0.185585	0.0980467	0.181508	0.182572	0.186465	0.256275	0.125386	-0.0267988	-0.0624617	0.383438	0.046836	0.0679928	0.180046	0.364395	0.468112	-0.201177	-0.189778	0.069374	-0.153475	0.435414	0.281862	-0.156832	-0.189124	-0.41233	0.25823	0.150837	-0.154323	0.337106	0.199261	0.367921	0.480145	0.400649	0.291324	0.545301	0.291649	0.245786	0.166253	0.383329	-0.153443	0.0958987	-0.130315	-0.177599	0.345012	0.218241	0.168332	-0.256276	0.468936	0.258	0.35721	0.365739	0.277976	0.420091	0.220702	0.58378	0.451203	0.202951	0.390543	0.0606317	0.207803	0.0991404	0.21519	0.360332	0.414727	0.159513	0.462785	0.386138	0.445917	0.150358	-0.0917473	0.346293	0.133037	0.00849491	-0.118253	-0.0613978	-0.115534	-0.459246	0.391152	0.00056604	-0.247485	0.0958514	-0.0997337	-0.441091	-0.170641	-0.277235	-0.209294	0.0112333	0.305292	-0.0224276	-0.0292743	0.342471	0.223955	0.285332	-0.221822	-0.478384	-0.330182	-0.334251	-0.331289	-0.206875	0.258367	0.175296	0.301634	-0.236166	-0.0477858	-0.103251	0.125173	-0.310021	0.416292	-0.202393	-0.209307	-0.107881	0.40647	-0.11997	-0.0342523	0.0524588	0.0983641	-0.406539	-0.435538	-0.163263	-0.201377	-0.159768	-0.0952855	0.205766	0.244671	0.456817	0.266028	-0.0773612	-0.218976	0.401106	0.277623	0.33221	0.086096	0.233436	0.0207616	0.364297	0.185909	0.23181	-0.175967	-0.390383	-0.371692	-0.277063	-0.212686	-0.1981	0.423611	0.193545	0.450775	0.268239	-0.0585825	0.303204	0.212435	0.145398	-0.0351134	0.176205	0.277181	-0.144046	0.377239	0.278768	0.497874	0.547727	0.280104	0.489616	0.155195	0.0631885	0.352724	0.497307	-0.0161591	0.0944281	0.4309	0.349582	0.269127	0.144568	-0.101414	-0.442712	0.318117	0.386511	-0.174482	0.57832	0.485416	0.355155	-0.412688	0.158862	0.10448	0.157138	-0.212484	0.041245	-0.0597739	-0.0410921	-0.120159	0.184662	-0.210755	0.241099	0.452361	0.371176	0.594597	0.33819	0.316595	0.265656	0.297652	0.323718	-0.264812	0.0931154	0.224416	-0.256598	-0.195995	-0.173817	-0.284645	-0.133459	-0.15281	0.363247	0.220926	-0.0963552	-0.318337	-0.0960403	0.39871	-0.191778	-0.280006	-0.350689	-0.385398	-0.274476	-0.109192	0.0852925	0.413104	0.334976	-0.336629	-0.168534	0.464222	0.253363	-0.0139624	-0.133916	0.046137	0.540803	0.347659	-0.488753	0.0929724	0.0832272	0.233953	0.229902	0.411173	-0.485633	-0.513942	0.157231	-0.420092	0.046867	0.296905	0.183927	0.104256	0.2988	0.444671	-0.0211877	0.499664	0.296838	0.413693	0.398518	0.00719669	-0.322097	-0.217412	0.0498945	0.0480472	0.213027	0.0100546	-0.205536	-0.140318	-0.115053	-0.178949	0.331855	-0.225322	-0.378776	-0.346252	-0.170239	-0.0574743	-0.217911	-0.137659	-0.146127	-0.171767	-0.0610246	0.317095	0.478832	-0.102748	0.416692	0.392436	0.259983	0.120995	0.201863	-0.130965	0.375367	0.469795	0.0854583	-0.193116	0.0476871	-0.405329	-0.226586	0.146251	0.366876	-0.120753	-0.159458	-0.345479	0.0502566	-0.354314	-0.571122	-0.283084	-0.436866	-0.283845	0.123448	-0.155111	-0.0236974	-0.386442	-0.10623	0.0840138	0.135256	0.283334	0.0692778	-0.0630034	-0.435762	-0.308404	-0.271254	0.271134	0.250515	0.379272	-0.0820145	-0.206178	-0.0362666	-0.191404	-0.0767172	-0.305644	0.238732	-0.356618	-0.143744	-0.165692	-0.163023	0.0640518	0.19099	0.136411	0.297516	0.226651	0.5364	0.447735	0.289313	0.096802	0.373934	0.450295	0.474183	0.258627	0.0986832	0.16315	-0.146015	0.211216	0.211331	-0.109243	0.0622465	-0.212449	0.0243154	-0.55271	-0.352471	-0.218755	0.0639811	-0.21764	-0.247822	-0.245842	-0.198148	-0.253031	-0.404916	-0.226888	-0.145305	0.21932	-0.250324	-0.50437	-0.304758	-0.0981841	-0.252441	-0.333504	-0.238744	-0.273821	-0.326312	-0.348443	-0.212716	-0.147204	-0.237615	0.0295531	-0.00176967	-0.0144559	0.044737	0.21524	-0.183498	0.058077	0.0243689	0.224257	-0.176892	-0.00275841	0.244422	0.383656	0.184711	0.207033	-0.166951	-0.0992654	-0.460452	-0.356615	-0.229844	0.123206	-0.377643	-0.00295606	-0.1187	-0.38626	-0.213553	0.0820538	0.108918	-0.186129	0.0328216	-0.0271072	0.395304	0.0981076	0.302785	0.308178	-0.0742086	0.00870862	0.221718	0.0203866	-0.198928	-0.231721	-0.137562	0.185381	0.0445388	-0.137947	-0.0740596	-0.0380799	-0.388967	0.221518	0.215748	0.0998894	0.133567	-0.330904	-0.170799	0.153306	0.113763	-0.285923	-0.250229	-0.232973	-0.303753	-0.165342	-0.151975	-0.205265	0.378377	0.283826	-0.154224	-0.323098	-0.406828	0.0301272	-0.146976	0.173597	0.168296	0.370414	-0.135929	-0.0990221	-0.0939972	-0.319681	-0.179041	0.371341	0.463362	0.267648	0.205228	-0.284831	-0.320053	0.207653	0.260533	0.226619	-0.155127	0.237807	0.22864	0.213518	0.0363425	-0.388119	0.452591	0.34486	0.296543	-0.458643	-0.0999946	-0.0872098	-0.158261	0.422953	0.322876	-0.188505	0.0112391	-0.202773	0.374519	0.329117	0.410406	0.304711	-0.0624332	0.145022	-0.130737	0.212162	0.214826	0.271362	0.566961	0.435188	0.38561	0.376394	0.338649	0.379128	0.364117	0.262382	0.154779	0.110912	0.0501096	-0.0033548	0.402	0.106774	0.324133	0.470927	0.398707	0.289097	0.489163	0.352297	-0.344591	0.465683	0.16084	-0.128279	0.308108	0.329957	0.222592	-0.167245	0.360196	-0.0224656	0.487136	0.326598	0.494944	0.514411	0.281556	0.374776	0.416097	0.267208	0.274269	0.440673	0.317288	0.136635	0.266007	0.373495	0.147602	0.0632765	-0.252636	-0.10081	0.182754	0.226246	0.375788	0.331367	0.350868	0.319218	0.462024	0.302747	0.207279	0.271763	0.372515	0.398088	0.316106	0.364481	0.507508	0.437586	0.204747	0.238356	0.390586	0.24435	0.427686	0.314691	0.163876	-0.342187	0.233503	0.228925	0.305886	-0.234306	0.297509	0.530251	0.29608	0.31722	0.419282	0.400957	0.478263	0.516732	0.480704	0.342881	0.214701	0.0910061	0.258183	0.317659	0.19508	0.267864	0.392689	0.56427	0.390295	0.219777	0.0588709	-0.317322	0.330921	0.390597	-0.144834	-0.126385	0.27737	-0.328615	-0.269282	-0.287896	-0.302803	0.0689013	0.0654173	0.0220672	-0.164025	-0.179656	-0.23082	-0.355526	0.141433	-0.405694	-0.0914463	-0.157177	-0.181959	0.042407	0.464524	-0.0145406	-0.344488	-0.493569	-0.51401	0.0097208	-0.32275	-0.169421	0.336356	-0.143907	-0.191761	-0.170206	-0.25283	-0.325571	0.111619	0.284486	0.360334	0.442842	-0.193294	-0.180771	0.025344	-0.46448	-0.281968	-0.449477	-0.357138	-0.0368251	-0.0387563	0.00688152	0.0277014	-0.0413591	-0.162876	-0.146918	0.238468	0.170815	-0.395998	0.444038	0.307924	0.294917	0.153253	0.453945	0.349819	0.246914	-0.223416	0.273505	-0.390687	-0.148313	-0.495995	0.0814119	-0.136076	-0.267889	-0.177524	-0.197142	-0.31231	-0.164792	-0.218912	0.0343621	0.218212	-0.278261	-0.257507	0.320182	-0.429949	-0.398144	-0.29929	-0.102193	-0.138756	-0.214187	-0.21963	0.0266869	0.0945624	0.162277	-0.249957	-0.107525	0.238743	-0.193329	0.116577	0.174831	-0.12584	-0.245256	-0.386707	-0.42905	-0.350838	-0.31308	0.0529208	-0.194093	-0.0635631	-0.331485	-0.0957706	-0.0716232	-0.0389855	-0.193431	-0.323336	-0.453834	0.107795	-0.276782	0.346571	0.121695	0.0343052	0.397959	0.103246	0.16594	0.237905	-0.299243	-0.232794	-0.365384	0.248282	0.364553	-0.187483	-0.173942	-0.0977939	0.318428	0.154027	-0.358185	-0.287008	0.189517	0.42973	0.265616	0.319015	0.117527	0.264055	-0.0233023	-0.0904646	-0.267944	-0.45628	-0.0811303	-0.0292074	0.123054	0.185603	0.204969	0.280195	0.290971	0.229867	0.323729	0.403693	0.329508	0.192993	0.229219	0.374657	-0.163957	0.0777388	0.0123966	-0.0377682	-0.0399131	-0.00693747	0.16735	-0.148806	0.209057	0.142798	0.182921	0.121849	0.0389701	0.143484	0.18572	0.29314	0.344947	-0.0771781	-0.0778905	0.211801	0.191157	0.199103	0.115138	-0.221165	-0.0513158	0.0353318	0.215923	0.392819	0.292534	0.470158	0.483955	0.453027	-0.304302	0.183796	0.202544	-0.333336	-0.137193	-0.148422	-0.339834	-0.224165	-0.112889	0.134363	-0.146042	-0.37662	-0.148545	-0.0716549	-0.173902	-0.323472	-0.181344	-0.471241	-0.413539	-0.335503	0.129952	-0.152718	0.03066	0.000940363	0.208398	0.28965	0.352832	-0.0434324	-0.168862	-0.240545	0.0228197	-0.119555	-0.339187	-0.120594	0.187953	0.305314	-0.307659	0.0624079	0.204282	0.483866	-0.513802	-0.333794	0.37607	0.366357	0.372009	-0.0208909	0.22686	0.372877	0.295173	0.140285	0.221078	0.389852	0.472364	-0.132594	0.531429	0.617808	0.589534	0.200418	0.0498788	0.324584	0.593418	0.203492	0.39099	0.460002	0.447113	0.335741	0.392327	0.461708	0.423467	0.279088	0.373863	0.46435	-0.28264	-0.0520068	-0.535503	-0.452357	-0.397403	-0.5404	-0.104923	0.113037	-0.118527	0.167717	0.242613	0.326096	-0.197819	0.116284	-0.158803	0.00967071	0.24821	-0.357268	-0.425168	-0.251124	-0.404761	-0.228999	-0.406453	-0.226161	-0.437862	-0.375686	-0.00204345	0.13254	0.117656	0.420174	0.32345	0.408156	0.35576	0.227537	0.354279	0.429704	0.340671	-0.20521	-0.0789791	-0.128832	0.490082	0.37209	0.550261	0.476321	0.417566	0.163966	0.222613	-0.0707322	0.470219	0.439152	-0.0875829	-0.317907	-0.319625	-0.220336	-0.258567	-0.135174	-0.0248438	0.00412068	-0.0252288	-0.212997	-0.00323978	-0.070997	0.245801	0.236985	0.255667	-0.12257	-0.307089	-0.000334032	-0.0421443	-0.139543	-0.209859	-0.409998	0.0120758	0.336216	0.0505732	0.214189	0.131905	0.124303	0.260932	0.458467	-0.20635	-0.302716	-0.212484	-0.557022	-0.497517	-0.00190126	0.174164	-0.0411978	0.609652	-0.109129	0.38725	0.138617	-0.466167	0.302906	0.384768	0.462165	0.217089	0.307286	0.464834	0.289266	0.292416	0.00270478	0.459875	0.412535	0.370651	0.0699756	0.486786	0.0483768	0.0356033	0.463427	0.435519	0.160524	0.289822	-0.130832	0.228116	0.314189	0.316708	-0.0687267	0.0814099	-0.229815	0.147647	0.000611473	0.359003	0.4155	0.076803	0.539459	0.228506	0.450224	0.359795	0.00931062	-0.129151	-0.164342	-0.265866	-0.257073	0.12585	0.163001	-0.233058	0.33878	0.490669	0.413913	-0.0142606	0.378079	-0.0759848	0.329776	0.30596	0.208851	0.280699	0.261999	0.044415	0.346201	0.211423	0.407634	0.482339	0.429355	0.454526	0.293904	-0.323457	-0.266554	0.36129	0.432191	0.434615	0.398345	0.33524	0.449145	0.473778	0.511479	0.488579	0.503123	0.236728	0.481841	0.0177325	-0.28514	0.162809	-0.0044227	0.251722	-0.542224	0.124996	0.0931152	0.112528	-0.102335	-0.136593	-0.437593	-0.213519	-0.145384	0.123751	0.401912	-0.245029	0.139625	-0.281273	0.059313	0.492274	0.285004	0.0457346	-0.0221483	-0.0673363	0.267183	-0.278781	0.0226156	0.108062	-0.10414	0.43878	0.574962	0.254131	0.0990907	0.0199581	0.0372023	0.0803399	0.299677	0.308454	0.457066	0.371947	0.1842	0.289815	-0.272144	-0.360191	0.133228	-0.231278	-0.141291	-0.0552132	-0.0982966	-0.257423	-0.198722	0.00555202	-0.0591875	0.0334063	0.224434	0.466625	0.121433	-0.174059	0.325156	0.240323	0.241916	0.0759196	-0.176295	0.177976	-0.0856499	0.0299025	-0.22281	-0.0517507	-0.0690847	-0.172052	-0.32354	-0.571173	0.574237	0.374398	0.420827	0.415104	0.379055	0.639572	0.466001	0.473043	0.438161	0.339485	0.245914	0.509498	0.124068	0.372335	0.479898	0.315396	0.468496	0.563617	0.389214	0.44233	-0.317722	-0.314009	-0.315924	0.0523851	0.0625829	-0.219563	-0.0797419	0.249948	-0.286625	-0.1047	0.502909	0.401427	0.424393	0.289055	0.371608	-0.129555	0.0589536	0.125614	0.151468	-0.260344	0.432592	0.400237	0.183986	0.431675	0.441762	0.473627	0.356591	0.228204	0.202517	0.237497	-0.30074	-0.327089	-0.444695	-0.140456	-0.061478	0.183177	0.256586	0.488276	0.445118	0.0724443	0.123814	-0.0719407	0.387515	0.361288	-0.287026	-0.363997	0.572801	0.261225	-0.223129	-0.197684	-0.253736	-0.063598	-0.0544611	0.442933	0.198452	0.457854	0.0102229	0.0804329	0.108851	0.035914	-0.634794	-0.494703	-0.219947	0.225242	0.0701421	-0.294349	-0.0820259	0.239394	-0.387493	0.0308699	0.16029	0.0727047	0.0994839	0.0915245	0.158872	0.154072	0.41852	0.291755	0.328057	-0.276451	0.106475	-0.0092338	-0.00909493	0.0296593	-0.303224	-0.130836	-0.502471	-0.301976	-0.0654993	0.0288826	-0.0492185	0.0853584	-0.283711	-0.473121	0.564071	0.3993	0.44888	0.592057	-0.417164	0.00895568	0.30137	0.277878	-0.0778166	-0.146231	-0.446962	-0.334704	-0.0437571	-0.0357318	0.274255	0.34972	0.145207	0.487967	0.326141	-0.213669	-0.27996	-0.266132	-0.261376	0.0143869	0.441172	0.115436	0.380347	0.0818798	-0.150518	-0.195248	-0.228139	-0.14324	-0.283613	-0.30931	0.0864902	0.461937	0.0646832	0.41545	-0.367917	0.191734	0.318969	0.40457	0.21337	0.35007	0.287281	-0.290505	-0.243702	-0.151332	-0.212082	-0.170722	0.133717	0.452261	0.359937	0.115112	0.033051	-0.210896	-0.112247	0.268408	0.158191	-0.100782	0.0550554	0.323235	0.256765	0.243284	0.194518	0.158886	0.227142	0.361713	0.0106472	0.294858	0.098032	-0.0467606	0.164833	0.0707721	-0.324165	0.0967312	0.127394	-0.17766	0.225446	-0.0449858	-0.202036	-0.311152	-0.244402	-0.138625	0.263133	-0.210392	0.0863599	0.0540677	-0.0704449	-0.359003	-0.428181	-0.0843206	-0.138046	-0.229792	0.138416	0.481186	0.386683	0.342025	0.329086	0.488779	0.502964	0.5224	0.216097	-0.0495738	0.0141273	0.471485	0.353631	0.297598	0.438626	0.400834	-0.00557304	0.164784	0.395038	0.348389	0.214551	-0.319049	0.0379228	-0.140259	-0.106499	-0.139653	0.0755216	-0.387973	0.00812067	0.0139722	0.20237	0.0272903	0.299866	0.133847	0.242708	0.271191	0.293324	0.19481	-0.204673	0.0274889	-0.0320673	-0.0565686	-0.241395	-0.234396	0.0981177	-0.223763	-0.101633	-0.0358462	0.235527	-0.0157762	-0.249575	-0.158977	0.0368188	-0.343122	0.0444988	0.52796	-0.212051	0.17625	0.0833575	-0.20521	0.0917987	0.246798	0.0517151	0.18501	0.454527	0.229679	0.247109	0.139022	0.0095475	0.27138	-0.376794	0.115428	0.207406	0.178716	0.328329	-0.161592	0.179271	-0.0962436	-0.0545744	-0.00373341	0.200808	0.326161	0.0766067	0.154835	0.322636	0.164009	0.0778753	0.14984	0.00738343	0.00175392	0.0205479	0.249126	0.159212	0.124019	0.135649	7.80446e-05	0.0123495	0.211431	-0.251693	-0.140896	-0.117684	-0.299889	-0.0438217	0.012103	0.0428049	0.178078	0.277137	0.168943	0.250146	0.0761833	0.0487064	-0.0915141	-0.299043	-0.284056	-0.423261	-0.156061	0.0873792	-0.182673	-0.0668717	0.166373	0.226582	0.460843	-0.119588	-0.356356	-0.110254	-0.178541	0.180845	0.180147	-0.195982	-0.21771	0.34686	0.0248249	-0.333867	-0.296256	-0.00128489	-0.194169	-0.0699874	-0.121148	-0.188362	0.155697	-0.0223741	0.12681	0.239435	0.00989409	0.31697	0.296444	-0.260495	-0.0908595	0.178871	-0.274954	0.170614	0.265124	0.314648	0.245666	-0.0148393	-0.293153	-0.197012	-0.289507	-0.16751	-0.11367	-0.0952913	-0.382421	-0.256909	0.44591	0.416834	-0.351655	0.213498	-0.356711	-0.0336129	-0.020541	-0.435531	-0.143016	-0.0232514	-0.285793	-0.250155	-0.0598932	0.42731	0.271501	-0.248956	-0.0878405	0.163995	0.334207	0.108511	0.339286	0.194597	-0.131821	0.0389771	-0.0322793	-0.134845	-0.028778	0.0537716	-0.0829447	-0.23452	0.0189133	-0.200854	-0.171894	-0.421579	-0.423314	-0.207907	-0.149595	-0.0911477	-0.107045	-0.29475	-0.275708	-0.473141	-0.221968	0.00263888	0.12498	-0.26569	-0.079924	-0.431163	-0.0340585	-0.197575	0.153536	-0.157386	-0.32988	-0.16909	-0.501817	-0.437041	-0.316132	-0.323843	-0.0777142	0.163065	0.27091	0.142656	0.423341	0.415222	0.179287	0.316647	0.141374	0.125007	0.238161	0.0663845	0.344472	0.134578	0.464544	0.388759	0.477109	0.187845	0.144519	0.478868	0.218597	0.173686	0.181675	-0.078161	-0.103225	0.02317	-0.175713	0.109326	0.495905	-0.153786	-0.319652	-0.0309283	-0.00335252	0.157441	0.252195	-0.0350493	-0.0298166	0.315476	0.542895	-0.409172	-0.111424	0.0873837	-0.377356	0.203831	0.275908	0.380807	0.291505	0.0990857	0.107918	0.460857	-0.151126	-0.0189095	0.0995212	0.183882	0.173969	0.0717757	-0.0567758	0.168113	0.0910295	0.164535	0.0915095	0.0762847	0.0834165	0.157341	0.0540458	0.120169	0.146173	0.182406	0.17416	0.205548	0.174719	0.213081	0.160708	-0.15208	0.0748196	0.158293	0.195878	-0.121149	0.0610213	0.0343331	0.0459924	0.124207	-0.216426	-0.0206545	0.153801	0.268677	0.159481	-0.0143852	-0.00741976	0.0839308
PSPTO_1303-hypothetical protein	-0.308694	-0.0919381	-0.359301	-0.271353	-0.117045	0.1052	-0.0671538	-0.0430326	0.115109	0.0583013	0.281977	0.186405	0.153672	0.313082	0.0895069	-0.0689731	0.24604	-0.0477334	0.0493596	-0.0384107	0.185381	0.0265714	0.190682	0.322351	-0.047518	0.226513	0.188799	0.128617	0.00647978	0.217352	0.0818109	0.00606699	0.222442	0.00244293	0.0270076	0.29039	0.148297	0.0207013	-0.128015	0.158085	0.128519	-0.0295433	-0.29591	-0.249772	-0.266502	-0.213244	-0.219608	-0.0570405	-0.167904	-0.186718	-0.289292	-0.180206	-0.00532096	-0.186131	-0.214135	0.0276963	-0.0976032	-0.276605	-0.307089	-0.127608	-0.258442	0.0156609	-0.0060769	0.00406868	0.258183	0.000954055	-0.000508975	0.274645	0.0173139	0.0927459	-0.1619	0.0991464	0.123434	0.131028	-0.0578696	-0.139356	-0.0135102	-0.11456	0.00239739	0.0351385	0.0566972	0.201796	0.0885379	0.184891	0.187935	-0.0651967	-0.237278	-0.330759	-0.17218	0.314537	-0.194758	0.307591	-0.13598	-0.0132213	-0.142191	-0.198056	0.0211878	-0.197571	0.229288	-0.0356275	-0.181631	0.0390026	-0.18833	0.00495694	0.125409	0.149054	0.145044	0.0182762	0.0917288	-0.273277	-0.120691	0.182789	0.0457655	0.299338	0.152546	0.275841	0.123766	0.170781	0.187173	0.106418	-0.0189546	0.0703784	-0.137943	0.165669	0.0376099	-0.031306	-0.0178015	-0.121648	-0.136225	0.0187507	-0.111322	0.0590924	0.14339	-0.212466	0.148569	0.289667	0.103474	-0.360289	-0.0945728	-0.052143	-0.144836	-0.193744	0.0960253	-0.154131	-0.254871	-0.343933	-0.259508	-0.0306139	-0.10705	0.0608411	-0.283693	-0.286671	-0.197195	-0.119236	0.263408	-0.14447	-0.10873	0.0721351	0.101467	0.056031	0.317946	0.279494	0.032672	-0.187312	-0.214474	-0.271249	0.0132371	-0.0613472	-0.0664015	-0.0837587	0.211613	0.133797	-0.166311	0.0783829	0.112945	-0.0619288	-0.278138	-0.355513	-0.345902	-0.0871195	-0.178347	-0.21577	-0.245862	0.29046	0.302718	0.132659	-0.344115	-0.139265	-0.179438	0.177676	-0.205893	-0.120309	-0.314761	0.226926	-0.0847087	0.446143	0.0629398	0.169652	0.0710937	0.158568	0.155771	0.106284	-0.120083	0.310737	-0.00224209	0.0453563	0.106826	0.211018	-0.0104444	-0.0853593	0.0409106	0.188979	0.232801	0.169311	0.363185	0.174891	-0.105904	0.198393	0.00854576	-0.0141384	0.241218	-0.00622304	-0.0606952	0.22213	0.190978	0.137612	0.0488551	0.0354048	-0.112538	-0.231393	0.253666	0.281224	0.0890186	0.280917	0.114978	0.0836204	0.199931	0.0311663	0.0495066	0.0316093	-0.226181	-0.211805	0.123642	-0.15939	-0.0448034	-0.0888352	0.061793	0.0752101	0.0942822	0.0307321	0.0545961	0.385935	0.120221	-0.204287	-0.161283	-0.131934	0.0127433	0.250821	0.101516	0.191641	-0.186616	-0.245397	0.0652907	0.0331545	-0.0182502	-0.200043	-0.340463	0.115101	0.159029	0.0969893	0.000102175	0.126343	-0.0867531	-0.246707	-0.168614	0.111071	-0.0257586	-0.000332588	0.0100129	-0.232256	-0.220741	-0.0561288	-0.32782	-0.177922	-0.0689862	-0.114062	0.330238	0.138402	-0.167235	0.0794511	0.209441	-0.000483268	0.0456742	0.138985	-0.0887122	-0.0823559	-0.328695	-0.280645	0.230849	0.123761	0.0522572	0.324992	-0.0619679	0.00333174	0.204835	-0.0493693	-0.0939253	-0.168475	-0.111237	-0.18853	-0.0279606	-0.130811	-0.153127	-0.0566501	-0.0740801	0.0938447	-0.171117	-0.101922	-0.231567	-0.235634	-0.295383	-0.186986	-0.144354	-0.277854	-0.27467	-0.200553	0.0225155	0.185981	0.35219	0.195216	0.296072	0.279158	0.177792	0.260292	0.178479	0.213301	-0.110012	-0.119921	0.357327	-0.108147	-0.264786	-0.0818161	0.12707	0.330885	-0.27772	-0.00196451	0.148038	0.137064	-0.0782317	-0.032259	0.0249662	0.134025	0.165439	0.113275	-0.140057	-0.0734828	-0.215247	-0.283224	-0.298651	-0.209338	-0.13136	0.353454	0.292933	-0.291784	0.0759484	-0.183436	-0.321207	-0.283427	-0.362125	0.000503234	-0.227796	-0.112916	-0.335753	-0.310159	-0.28049	-0.276565	-0.197381	0.199181	0.23034	0.0580271	-0.18842	0.0840249	0.0682727	0.222917	0.150408	0.0757033	0.239327	0.275793	0.311193	0.258616	-0.262877	-0.0894643	-0.232967	0.315959	-0.224818	0.107707	-0.327307	-0.358195	0.198589	0.15696	0.22647	-0.0771909	-0.164345	-0.00969356	0.263642	-0.306995	-0.221928	-0.275887	-0.0830825	-0.0756822	0.0743115	-0.0683486	0.0909243	-0.0439973	-0.184697	-0.252533	-0.313574	-0.0883708	-0.14668	0.399722	-0.048154	0.0163368	-0.0239533	0.00744839	0.30279	0.163561	0.306232	-0.024824	-0.153253	-0.041749	-0.0829513	-0.156687	0.168359	-0.122342	0.0786232	0.177211	-0.0740265	-0.112252	-0.091357	-0.0172883	0.16204	-0.127901	0.220023	0.180084	0.192149	0.0632331	0.133408	0.274185	-0.298204	-0.280541	-0.087968	-0.435808	0.0936895	-0.15429	-0.126703	-0.148791	0.222851	0.165306	0.201478	0.0533512	-0.15256	-0.276313	-0.233314	-0.296768	-0.157892	-0.269637	-0.110834	-0.240668	0.0521623	0.224191	0.080002	0.0600466	0.0887157	0.239294	0.0406912	-0.00864469	-0.248933	-0.149973	-0.0872695	0.357131	0.0601496	-0.0793459	-0.0538699	-0.220619	-0.219929	-0.310782	-0.246662	-0.261491	-0.271438	-0.229567	-0.242519	-0.152223	-0.163986	0.214552	-0.0235961	0.125119	-0.00456204	-0.0998445	-0.0716588	0.0262164	0.00227436	-0.180161	-0.135232	-0.0208135	-0.0897215	0.121519	0.0044592	-0.231225	-0.0510711	0.191411	-0.051048	-0.0958084	0.145539	-0.174603	0.114558	-0.263974	-0.222862	-0.106534	-0.104051	0.0457102	-0.089876	-0.308542	-0.227193	-0.26069	-0.309297	-0.297817	-0.283278	-0.314701	-0.347366	-0.268514	-0.234394	-0.313205	-0.303492	-0.273271	-0.311449	-0.320427	-0.272657	-0.320768	-0.300549	-0.320777	-0.290177	-0.292899	-0.121208	-0.255521	-0.264296	-0.271587	-0.205417	-0.160723	-0.278139	-0.295427	-0.280272	-0.246313	-0.221725	-0.278433	-0.169815	-0.24193	-0.292684	-0.26149	-0.27815	-0.293174	-0.229874	0.118959	-0.262294	-0.280916	-0.329657	0.162419	0.114889	0.0267784	0.13047	0.36935	0.0397609	-0.0390157	0.385287	0.148734	-0.0188531	-0.0744916	0.0708378	-0.0694631	-0.271484	-0.199284	0.216019	-0.0120374	-0.0649712	-0.0355177	0.0457468	0.209229	0.0287473	-0.16389	-0.0243375	0.0380528	-0.201136	-0.275407	-0.0306915	-0.311838	-0.0798659	-0.228349	-0.326177	-0.207072	-0.145606	-0.347745	-0.280301	-0.207729	0.159119	-0.0635736	0.0527655	0.143938	0.14938	0.004019	-0.0227776	-0.0724014	0.275841	0.0755037	0.0441743	-0.0885551	0.11292	-0.0210706	-0.135392	-0.109209	-0.119025	0.260881	0.204568	0.194241	0.312929	-0.061835	-0.0645551	-0.319202	0.225811	0.00392609	0.337809	0.00273612	-0.0904505	-0.195135	0.356445	0.0510098	-0.11252	0.0361618	0.203251	0.0209843	0.0272649	0.104033	-0.25805	-0.0346909	0.0254841	0.0616756	0.0666035	0.26444	0.0777901	-0.192638	-0.0205137	0.177297	0.0109457	-0.18736	0.0796474	0.243733	-0.299786	-0.254408	-0.0123458	-0.179481	-0.232955	-0.205091	0.355755	0.357592	0.0345115	-0.207281	0.216356	-0.0805781	0.00420966	0.0127447	0.0977948	-0.248472	-0.319642	-0.026422	0.022421	0.0581841	0.102483	0.159342	-0.00893987	-0.175292	-0.171898	0.150559	-0.212905	-0.187992	-0.160055	-0.272072	-0.195139	-0.109015	-0.117437	-0.326417	-0.187916	-0.193378	-0.284364	-0.0780143	0.135738	-0.170943	-0.287446	-0.244496	-0.299945	-0.218047	-0.280905	-0.194699	0.109125	0.226612	0.210815	0.20796	0.358694	0.195213	0.0439382	-0.0688147	0.0994581	-0.148894	0.203369	-0.12782	-0.063753	0.118763	-0.0357461	-0.254221	-0.230447	-0.229086	-0.223223	0.0633365	-0.163083	0.0203141	-0.108897	-0.0788342	0.0192313	-0.0718462	0.216648	0.0351258	0.0628108	0.142403	0.2272	0.0482595	0.227166	0.150616	0.0923115	0.349295	0.0829015	0.0302698	0.17944	0.0844126	-0.109828	0.0488068	-0.00196495	-0.152164	-0.0737841	-0.00130965	-0.0331781	-0.0913682	0.171511	0.181862	-0.0693823	0.259229	0.0983609	-0.0170922	-0.0521072	-0.209172	-0.206599	-0.134833	-0.245976	-0.171473	-0.173719	0.139277	0.172043	-0.0335679	0.0793354	0.122676	-0.129361	0.0504695	0.0684232	0.12299	-0.147936	0.0825037	-0.0973894	0.174354	0.211733	0.111596	0.203976	0.150921	0.271355	0.110582	0.222945	0.0505296	-0.0111567	-0.0307599	-0.0026601	0.0315602	-0.113373	0.102048	0.244704	0.292128	0.29524	0.0855355	0.099452	-0.00243715	0.220315	0.109295	0.0826343	-0.0947709	-0.110011	-0.074956	-0.136862	-0.12315	-0.0979646	-0.153706	0.0296405	-0.0879083	0.0205756	0.00306854	0.085248	0.0273377	-0.169518	0.163523	0.142842	0.20298	-0.204684	0.00540853	-0.20855	-0.147066	-0.0402753	0.217337	-0.178751	0.082806	-0.21481	-0.296513	-0.120955	-0.28054	0.0799314	-0.227596	-0.142088	-0.270132	-0.045321	-0.224083	-0.112851	-0.062405	0.283349	-0.130749	-0.293175	-0.289405	-0.103613	0.163662	-0.0563652	-0.0167503	0.0275979	-0.312417	0.276043	-0.0646812	-0.210088	-0.152261	-0.298839	-0.260019	-0.264606	0.153589	0.190178	0.192443	0.0786125	0.273418	0.215136	-0.252763	0.115236	-0.0366285	0.0515343	0.283914	0.191216	0.158068	0.0708733	0.0440435	0.0760566	0.165343	0.0419398	0.152275	-0.280789	0.0893816	0.162949	0.182059	0.100525	0.0549796	-0.116611	-0.0581943	0.0386237	0.0466942	0.21043	0.064701	0.160242	0.24082	0.334525	-0.09734	0.036924	0.0963866	0.278208	0.215137	0.249293	-0.0405518	-0.0594546	0.196246	0.36669	0.27119	0.155251	0.0556521	0.0109878	0.299459	0.084949	0.0825471	0.102198	0.2645	0.116012	0.311199	-0.0512681	0.171175	0.0273704	-0.194055	-0.126734	-0.184971	-0.107207	-0.180152	-0.234397	-0.231579	0.0346815	-0.0183762	-0.0381259	-0.293588	-0.145323	0.165065	0.164106	0.0517156	-0.170231	-0.0738939	-0.126819	-0.152469	0.178344	0.284436	0.248625	0.330141	0.182577	0.354178	-0.251285	-0.290042	-0.281804	-0.231567	-0.0579223	-0.112445	-0.193559	-0.337245	-0.328117	-0.235787	-0.205855	-0.0616934	-0.113042	0.00502168	0.188848	0.00671178	0.0217277	0.164219	0.10953	0.17303	0.113788	0.167136	0.171322	-0.0122504	0.162491	-0.1612	0.0929418	-0.187936	-0.323803	-0.110325	-0.199275	0.0712244	0.0033334	0.094492	-0.119618	-0.247703	-0.0829494	-0.116557	-0.18755	-0.213801	-0.373793	-0.0592551	0.14824	0.208948	0.25359	0.182127	0.231855	0.0971563	0.190589	0.0847074	0.0677289	0.068401	-0.10647	0.0701984	0.0976679	-0.0500304	-0.0129953	0.24918	0.0686239	-0.128338	-0.00044596	-0.168521	-0.188205	-0.02062	0.089483	-0.125154	-0.283509	-0.195806	0.139736	-0.0774594	-0.0358092	0.131211	-0.000918372	0.0300629	-0.00785969	-0.290247	-0.0181464	0.189124	0.128902	-0.207145	-0.0806301	-0.177317	-0.251289	0.0751655	0.0758599	0.158428	0.178374	0.294381	-0.1084	0.224304	0.224902	-0.0327561	-0.311896	-0.208569	-0.224943	-0.222843	-0.126277	-0.173206	0.262	0.116769	0.11366	0.0320796	-0.0360628	-0.184703	0.259096	0.136496	-0.0316522	0.00828714	-0.305836	-0.312438	-0.318053	-0.325721	-0.295335	-0.302255	-0.294039	-0.304811	-0.31138	-0.314474	-0.303202	-0.300835	-0.1479	0.0917698	0.192413	0.0260229	-0.122547	0.223321	0.241631	0.151713	0.0340253	-0.0344639	0.0784797	0.380024	0.306357	0.322916	0.232273	-0.292546	-0.157325	-0.291325	0.251567	0.0381864	-0.25246	-0.122444	-0.161897	-0.319223	0.106979	-0.18553	-0.224591	-0.198053	-0.0857166	0.334937	-0.132861	-0.0867142	0.0165273	0.272212	-0.0429235	0.0534564	-0.0791194	-0.0611509	-0.0427736	-0.152704	-0.201105	-0.205863	-0.199681	-0.0242177	-0.00807799	-0.0873063	0.325329	0.279497	0.334521	0.266955	0.342358	0.0386079	-0.192194	-0.0126364	-0.166486	-0.118237	1	-0.0259124	-0.0734517	0.0781019	0.0175638	0.0837235	0.136089	0.198868	0.158487	0.191575	0.0202164	-0.176353	0.197662	0.239973	0.253305	0.155716	-0.347186	-0.1892	-0.306274	-0.289791	-0.307745	-0.229232	-0.241446	0.0610016	0.0401931	0.320453	0.356682	0.158477	-0.0993608	0.186086	0.309116	-0.109283	-0.00340766	0.131755	-0.143324	0.0214785	-0.141943	-0.00649563	0.17092	-0.168678	-0.236697	-0.0314227	0.048315	0.102763	0.172244	0.142084	0.0993097	0.0915825	0.0798582	0.0793664	-0.126811	0.178577	-0.0347602	0.107318	0.0905253	0.0932354	-0.0419732	-0.0329492	-0.0971236	-0.11865	-0.0228605	0.00811355	0.0459487	0.0800813	0.0437121	-0.127943	0.0346711	-0.0824711	-0.0182254	-0.0856507	-0.111455	-0.0643368	-0.110716	-0.0428917	-0.0416986	-0.0775964	-0.0788388	-0.0789638	-0.0143578	-0.029105	-0.0590067	0.0516514	-0.095552	-0.0846131	-0.0651969	0.00264706	-0.0422783	-0.0160426	-0.0593519	0.00799684	-0.00944362	-0.0170933	-0.069381	-0.0295705	0.145225	-0.185882	-0.124009	0.303455	-0.111482	-0.212434	-0.291429	-0.155773	-0.259191	-0.220661	0.280625	-0.226023	-0.272299	-0.384825	-0.261172	-0.280368	-0.243193	-0.186531	-0.296447	-0.256629	-0.255266	-0.200293	-0.307849	-0.319587	-0.273796	-0.347998	-0.240319	-0.179102	-0.353223	-0.18104	-0.237432	0.124039	0.194312	-0.0972283	0.168485	0.049834	-0.0157126	-0.147527	-0.298498	-0.296737	0.330684	0.20187	-0.271594	-0.0833921	0.176796	-0.109501	-0.227351	-0.320303	-0.0922944	-0.0373861	0.142538	0.167279	0.220261	0.186856	-0.0261054	-0.287178	0.2104	-0.0942816	-0.104073	-0.336946	-0.255439	-0.25697	-0.212943	-0.183713	0.0416659	-0.302695	-0.269972	-0.279499	-0.025939	0.150552	0.30061	0.137237	0.114462	-0.286476	-0.103139	-0.0306928	0.151187	0.0892586	0.100982	0.299083	0.124939	0.217269	0.287364	0.212177	0.158024	0.263933	-0.30977	-0.296195	-0.222865	0.196734	-0.0511363	0.202476	-0.133337	-0.0939226	0.148931	0.0528724	-0.16171	0.02873	-0.221154	-0.059391	0.263736	-0.0695177	-0.0751115	0.0494769	-0.204837	-0.186305	-0.157819	-0.27436	0.106208	-0.336235	-0.267067	-0.370766	-0.291133	-0.272424	0.00673068	-0.262951	-0.256074	-0.257559	-0.2031	-0.26881	-0.243875	-0.227503	-0.272757	-0.237034	-0.0717173	-0.0599028	-0.270482	-0.127364	-0.241602	-0.262017	-0.297848	-0.202317	-0.00149013	-0.253252	-0.176694	-0.314711	-0.287314	-0.361799	-0.270632	-0.0237248	-0.287881	0.0278919	-0.246768	-0.138694	-0.202865	-0.324945	-0.00368977	0.0456144	0.260251	0.232235	0.00168485	-0.194248	0.193046	-0.0625843	-0.294744	0.0760285	0.118445	-0.133435	0.00309484	0.129152	0.356979	-0.123378	-0.0580429	0.0677156	-0.172459	0.399589	0.253681	-0.276595	0.202484	-0.220201	0.00605636	0.0949664	-0.00488048	-0.228191	0.136267	0.301835	0.2123	-0.0790965	0.271051	0.248766	0.199552	0.0877889	-0.0667029	-0.0749131	-0.299284	0.0805408	0.0443114	0.378024	0.118581	-0.178333	0.226935	0.0406465	0.0414571	0.279401	0.306309	0.282788	0.284915	0.0830794	0.0987776	0.103217	-0.175311	-0.181901	-0.122869	0.141136	0.1	0.107788	0.0315119	-0.270833	0.236724	-0.109459	-0.0916911	-0.0570176	-0.282836	0.115998	0.183908	-0.10246	0.304782	0.0361989	0.0994175	0.282774	0.239636	0.109274	0.195404	0.260554	0.146497	0.153149	-0.254184	-0.0505316	0.196458	-0.0339008	0.171129	-0.326525	0.134755	-0.0503284	0.123084	0.0178154	0.219087	0.10427	-0.00201542	0.129778	0.207595	0.0685118	0.0648199	-0.133725	-0.168129	-0.233879	-0.228902	0.218294	-0.230459	-0.28845	-0.131226	-0.285368	-0.0434876	-0.181913	0.0133601	0.0659019	0.276945	-0.12222	-0.232471	-0.3293	-0.0314673	0.00220921	-0.31221	0.00261511	-0.241244	0.0191828	0.13845	-0.207665	-0.184506	-0.0155802	-0.0137769	-0.0860815	-0.102432	0.00202103	-0.130974	-0.0640255	0.0612939	0.0912189	0.152234	0.348019	-0.159386	0.0308907	-0.141924	0.275157	0.102501	0.117444	-0.107366	-0.0427539	-0.101862	0.0985221	-0.263549	-0.300296	-0.278447	-0.179356	-0.187588	0.163436	0.225265	-0.151777	-0.201829	-0.2098	-0.177104	0.125914	-0.154533	-0.288539	-0.192253	-0.188458	-0.273945	-0.203681	-0.313481	0.353591	0.248295	-0.309239	0.0699826	0.160256	0.264053	0.215655	-0.110457	-0.298687	0.151997	0.021551	0.107234	-0.00125966	-0.180335	-0.152692	-0.163216	0.211094	0.0512446	0.107695	-0.225029	-0.22271	-0.269957	-0.323175	0.325287	-0.161605	-0.049103	-0.181647	0.108836	-0.130629	0.0822156	-0.0892894	0.086832	0.331963	0.355066	0.162674	0.00891475	0.233387	-0.0205991	0.0827339	-0.0363961	-0.00100802	0.0662834	0.1289	0.107304	-0.0990138	-0.114339	0.35883	-0.19088	-0.211521	-0.0309155	-0.042806	0.0884302	-0.163965	0.164305	0.0911987	-0.052647	0.0741062	-0.109767	-0.120107	0.228111	-0.263396	0.0445896	-0.107576	-0.198461	-0.138298	0.170008	0.0547167	0.0502877	0.00570297	0.240737	-0.226564	-0.240907	-0.0946699	-0.222842	-0.263612	-0.222425	-0.241128	-0.0250016	-0.142643	-0.24059	0.0152296	-0.167248	0.302596	0.323047	-0.083328	-0.267896	-0.0350351	0.0666174	0.235287	-0.28687	0.0237846	0.15641	0.216331	0.0274115	-0.0419322	0.047314	-0.236529	0.127846	0.208638	-0.0055276	0.0746285	0.311206	0.145876	0.153758	0.148498	0.155722	0.208855	0.0627797	0.235204	0.0934274	0.13905	0.324909	0.15054	0.141034	0.110187	0.226188	0.010607	0.170113	0.114532	0.359093	-0.347639	-0.263459	-0.291606	-0.115021	0.00521727	0.190276	0.0971608	0.309422	0.21067	0.0139947	-0.0625709	-0.0361016	0.0900648	-0.116649	0.0872234	0.1884	-0.175746	0.13195	0.0947615	0.0987862	0.247888	0.0746679	-0.143766	-0.0578935	0.0763715	-0.0416849	0.202531	0.141119	0.0905644	0.215164	-0.00452861	0.235388	0.266408	0.269439	0.0680477	-0.112114	0.314708	0.343816	0.130334	0.19814	0.163193	0.319741	0.149621	0.103868	0.357197	0.241715	0.175664	0.337693	0.346315	0.285253	0.215618	0.140156	0.207214	0.24252	0.306792	0.304568	0.305924	0.337511	-0.157453	0.338834	0.310134	0.321941	0.281024	0.211568	0.223155	0.297551	0.200214	0.314522	0.243379	0.331141	0.347186	0.266569	0.193303	0.332771	0.212582	0.0722308	0.339688	0.35823	0.187194	0.337594	0.0861441	0.248064	0.152518	0.224463	0.270992	0.248489	0.266981	0.291009	0.215879	0.256804	0.162086	0.227578	0.243806	0.340933	0.261909	0.275202	0.281917	0.345847	0.199196	-0.080012	0.204709	0.375223	0.19757	0.0482234	0.0208238	-0.0242285	0.0196129	-0.0172415	0.121693	-0.103784	-0.156908	-0.179818	-0.0686715	-0.104741	0.0603386	0.0359768	0.239868	0.206357	0.219279	0.0924616	0.0296604	-0.265499	-0.0153248	-0.335514	0.234346	0.220782	0.0169875	0.127489	0.14664	0.242262	0.218674	-0.363304	-0.129645	-0.0257067	0.268415	0.0543253	-0.0253601	-0.169208	-0.0414612	-0.0560069	-0.0855829	0.309951	0.392632	0.0430359	-0.292381	-0.113227	-0.128238	-0.124355	-0.204779	-0.161021	0.218563	-0.161021	0.0444025	-0.289271	0.135935	0.0923792	-0.329569	-0.356243	0.340909	0.190695	0.174824	0.22305	0.178535	0.144185	-0.10143	0.139503	0.0222735	-0.0457031	0.106472	-0.191533	-0.248159	0.0907143	0.280924	0.157796	0.29026	0.349159	0.169767	0.192965	0.18792	0.0865666	0.0668492	-0.23224	0.0952651	-0.304346	-0.294209	-0.00900538	0.136619	-0.0309174	0.0840175	0.127384	-0.0498582	-0.249998	-0.129617	-0.249411	-0.175521	-0.0774989	0.151747	-0.282886	0.290195	-0.0456627	0.118752	0.190157	0.248201	0.000730885	0.2717	-0.040094	0.338902	0.130075	-0.205353	0.193867	0.24166	0.157832	-0.0919163	0.0355858	0.225517	-0.136412	-0.172053	-0.200464	-0.212319	-0.189759	-0.124307	-0.148281	-0.174488	-0.143448	-0.215778	-0.13399	-0.205086	-0.196013	-0.191231	-0.210341	-0.208957	-0.198282	-0.191804	-0.20588	-0.173423	-0.180962	-0.208812	-0.189632	-0.183006	-0.145331	-0.163309	-0.204291	-0.20674	0.149796	-0.11745	-0.181647	-0.240644	0.169767	-0.13597	0.190913	0.231342	-0.0813957	0.0568142	0.0845544	-0.218788	-0.304667	-0.188707	-0.154892	0.0243181	0.018237	-0.0891496	-0.286426	0.0953152	-0.21815	-0.269236	0.182699	0.0464613	-0.292708	0.16255	0.165567	0.16182	0.223413	0.164655	-0.181709	-0.149251	-0.275266	-0.179072	-0.307527	-0.314388	-0.286926	-0.259475	-0.266698	-0.152827	0.00389578	-0.286609	0.0364294	-0.25452	-0.275954	-0.145305	-0.0190448	-0.0287902	0.000123254	-0.0662659	0.136981	0.294815	0.141756	-0.0447566	0.0617355	0.160336	0.0678444	0.233185	0.0980098	0.117093	0.227739	0.00288752	0.0461638	0.283725	0.0563774	0.0924195	0.206393	0.0916757	0.121132	0.269426	0.0966769	0.263675	-0.289108	-0.00207567	-0.144132	0.138722	0.154155	0.234086	0.159787	0.135273	0.156471	-0.286657	0.2212	0.0770186	0.0689817	0.290563	0.239735	-0.367073	-0.182023	-0.0683117	-0.125585	0.155089	-0.128882	-0.139521	0.144363	0.110766	0.324935	-0.166289	0.0919109	-0.17893	0.157181	0.285136	-0.058249	0.250994	-0.000289114	-0.140475	-0.0322507	-0.258434	0.131689	-0.00922316	-0.012034	0.0643507	0.0796772	0.187161	-0.261461	-0.193504	-0.0656652	-0.116449	0.0542577	0.155975	0.00313656	-0.242748	0.195019	0.300162	0.189587	0.130441	-0.12829	0.0936805	0.0211246	-0.348861	0.337054	-0.242965	0.240263	0.218371	-0.0712817	-0.279714	-0.0892275	0.131465	0.216297	-0.0833122	-0.0185316	-0.278019	-0.0923927	0.0452959	-0.00289786	-0.215864	0.384207	0.250182	0.172497	0.283457	0.250066	0.214576	0.202709	0.12759	0.321093	0.250637	-0.073885	0.179403	0.11142	-0.0667565	0.0313403	0.0917424	0.0833436	-0.257166	-0.209752	0.210821	-0.203571	-0.0990377	0.0211237	0.186829	0.0754769	0.128907	0.108235	0.0525203	-0.251942	-0.0630875	-0.0265662	0.0788701	0.125151	0.234334	0.029806	0.16205	-0.0519803	0.182718	0.201022	-0.131559	-0.0161879	-0.155704	-0.287433	-0.0958652	-0.241564	-0.127107	-0.308325	-0.23666	0.167393	0.0316188	0.0612628	0.290095	0.122555	0.0997645	0.275166	0.337961	0.193766	0.316748	0.325032	0.315847	0.257126	-0.0890677	-0.109216	0.253414	0.185594	0.132691	0.243929	0.0772912	0.225728	0.131253	0.0642955	0.0615857	0.337053	0.223817	0.0949345	0.0427751	0.25818	0.0713357	0.373946	0.20582	0.311465	0.285554	0.10022	-0.0472824	0.0815744	-0.0698056	0.000854308	0.233941	0.142112	0.148446	0.184241	0.121395	-0.0814782	0.175686	0.155262	0.0107614	0.0355719	-0.137682	-0.00859348	-0.150508	0.353341	0.0189732	0.360248	0.354162	0.0255991	0.321119	0.304969	-0.00604246	-0.162245	0.193901	0.348759	0.0405914	0.0783187	0.195686	0.194398	0.154501	0.125846	-0.286663	0.0529101	-0.172155	-0.163783	0.0251038	-0.0345258	-0.138217	0.207464	0.152146	0.0335035	0.0748454	0.269635	0.154839	0.235954	0.0452484	0.189328	-0.116234	0.224489	-0.138454	-0.067507	0.216834	0.27335	0.337302	0.251349	0.238621	0.274449	0.211156	0.0419628	0.263631	0.0712628	0.244647	0.278962	-0.319935	0.229145	0.00940733	0.0252521	-0.0274062	0.0695483	0.00249072	0.121024	0.211759	0.0737569	0.132164	0.108947	-0.00382439	-0.0366964	-0.0598845	0.0422093	0.08892	-0.0825668	0.259308	0.141317	-0.0161036	-0.148674	-0.170129	0.207767	0.108981	0.0423803	0.259382	0.221253	-0.16217	0.0826423	0.202497	-0.0710566	0.231478	0.251373	0.0826882	0.38677	-0.08162	-0.205435	-0.225949	-0.0133217	0.0178008	-0.0150423	-0.0683587	-0.0176554	-0.0855983	-0.114584	-0.148385	-0.115651	0.119382	-0.404966	-0.30035	-0.0607771	0.122033	0.0571796	0.212922	-0.0305991	0.22581	0.328644	-0.0458571	0.210413	0.178801	0.127877	0.161726	0.157812	0.247865	-0.0455584	0.0708407	0.114854	0.0943286	0.211172	0.184846	0.310861	0.182111	0.220276	0.106024	0.0169214	-0.0568087	0.0240255	0.322147	-0.102984	-0.230035	0.0320472	-0.054021	-0.0691786	-0.0820925	0.01926	-0.265314	-0.095554	-0.0093391	0.2155	0.252685	0.212908	0.324192	0.282913	0.195749	-0.0206477	-0.0902148	0.235994	0.21341	0.357235	0.202432	-0.104336	-0.0088176	-0.0510147	-0.240756	-0.0589575	0.0575143	0.306986	0.0780159	0.13186	-0.168194	-0.134448	0.081447	0.101774	0.245271	0.173341	0.0920059	-0.028912	-0.0927094	0.0191643	-0.0306728	-0.0254202	0.0532814	0.163758	0.31209	0.298365	0.33568	0.373654	0.373903	0.291992	0.204109	0.0565734	-0.191373	0.096571	-0.0520542	-0.125585	0.00440913	-0.0892107	0.00803	0.206276	0.134055	0.0975479	0.224149	-0.0840832	0.315009	0.175037	0.0405627	0.194703	0.0822525	0.0583812	-0.0769293	-0.201037	0.173251	0.0846763	0.340294	-0.0283641	-0.180322	0.209342	0.142991	0.115954	0.180668	0.0764035	0.133308	-0.0730163	0.19681	-0.0923141	-0.0159756	-0.152552	-0.242031	-0.263563	0.205112	0.010745	-0.0215953	-0.0145203	-0.025772	0.0416152	0.117085	0.357971	0.00123361	-0.0943958	0.0177975	0.0608221	0.115257	0.17865	-0.263657	-0.268487	0.156206	-0.161211	0.0897129	0.332717	-0.199462	0.311854	0.286563	0.103066	0.163271	0.195677	0.148446	0.183905	0.286676	-0.244001	0.397017	0.142339	0.265489	0.0339882	0.200849	-0.2371	0.0743556	0.135877	0.192683	-0.0656017	-0.0660908	0.208076	-0.113145	-0.138294	-0.198052	0.0819529	0.0237862	0.347433	0.0661347	0.0631946	-0.0427792	0.0682825	0.196983	-0.10261	0.105089	-0.142671	-0.0962322	-0.0816239	0.144422	-0.0191138	-0.0892728	-0.191618	-0.0924138	0.175967	0.115414	0.12269	0.0398704	0.140382	-0.123471	0.150155	0.0855518	-0.0928922	0.0492762	0.0891906	0.127998	-0.183893	-0.213313	-0.264413	-0.248804	-0.246379	-0.213054	-0.116804	-0.163074	0.228138	0.209321	0.287502	0.20868	-0.0971799	0.28622	0.197939	0.0188874	0.131438	0.254671	0.162715	0.276091	0.253018	0.122751	0.0411154	0.408508	0.197528	0.0699301	-0.0642946	0.176234	0.240259	0.33025	0.238458	0.14811	0.130091	0.217671	0.0220154	0.278448	0.111597	-0.239564	-0.08831	0.105764	0.148265	0.145255	0.0573376	0.243115	0.262118	0.150771	0.282044	0.282303	-0.0833126	-0.0681449	-0.048799	0.279822	-0.0651335	-0.0909418	-0.073417	0.111434	0.0770756	0.204291	0.261644	0.151361	0.213762	0.126389	0.0895231	0.0875675	0.0257171	0.193486	0.0371888	0.0188136	0.116473	0.281995	0.231375	0.341126	-0.0581258	0.193733	0.235155	0.0767744	0.0290783	-0.179448	0.104035	0.0720393	0.155156	-0.00610741	0.147235	0.153095	0.411878	0.25933	0.234963	-0.092438	-0.0670082	0.0504967	0.0684436	-0.0193219	0.110685	0.0714534	0.124251	0.245731	-0.26462	-0.184393	0.0434148	0.289014	0.28011	0.165039	0.135287	0.129193	-0.0169448	-0.105681	0.0270904	0.268737	0.0960018	0.175412	0.20177	0.0711082	0.252078	0.0457029	-0.311261	-0.254928	0.33085	-0.00190977	-0.0849547	-0.0202288	0.0591001	0.233032	-0.0792562	0.0221777	-0.076978	-0.0863841	-0.0571924	-0.268879	0.0409535	-0.069452	0.09644	0.124188	0.241659	0.104962	0.219658	0.220023	0.22338	0.123025	0.244156	0.106718	0.139668	0.480889	0.155193	0.0762773	0.212668	0.166818	0.180871	-0.304683	0.0878453	-0.0990405	-0.0850977	-0.0829642	-0.00751975	0.0159075	0.153417	-0.117423	0.14713	0.192859	0.0724835	0.244697	0.0205686	0.204122	0.120772	0.0630152	-0.0542585	0.0533786	0.26079	0.31491	0.207477	0.0154647	0.191472	-0.0599558	0.0959121	-0.164104	-0.13725	-0.219928	0.172165	0.0236094	0.203827	0.0274425	0.0292	-0.0363211	0.00330867	-0.0705202	0.197411	-0.0283424	0.0187531	-0.0935496	0.202068	-0.278887	-0.0437764	-0.0289663	-0.105586	-0.112706	-0.0283164	-0.133591	-0.123986	0.350111	0.278122	0.0902554	0.0353788	0.0386375	0.202443	0.284314	0.11017	0.00913471	0.0699844	0.210208	0.0227742	0.197257	0.0358817	0.107022	0.190901	0.0455748	-0.120322	-0.176134	-0.12008	-0.180444	0.124084	0.295883	-0.124184	-0.10547	-0.18372	-0.240311	0.290287	0.284439	-0.0127213	0.230091	0.0399963	-0.1313	-0.0513616	-0.0899287	-0.130149	-0.32238	0.101443	0.218067	0.0135519	0.0429842	0.0740747	-0.160998	-0.139984	0.0309072	-0.0719402	0.223705	-0.09965	0.127643	0.266268	0.242657	0.134332	-0.0100793	-0.0704712	0.0475454	0.157891	0.30378	0.2266	0.0718147	-0.0167524	-0.0258769	-0.141225	-0.0114372	0.196467	0.2647	0.150962	0.134489	0.141093	0.0821856	0.214518	0.0955431	0.156927	-0.147827	-0.00509224	0.3841	0.180532	0.313974	0.356227	0.00849743	0.146518	0.179979	-0.081931	0.0248995	0.32967	0.0766213	0.07328	-0.0281784	0.0853208	0.221546	-0.042791	0.272016	0.156253	0.092037	0.214066	0.15849	0.0904965	0.192716	-0.153836	-0.237553	-0.105018	-0.292587	0.0697139	0.0946141	0.254437	0.408189	-0.0490625	0.299048	-0.173048	-0.205444	-0.164575	-0.130878	0.237037	0.0946621	0.233908	0.0315416	0.208602	-0.139462	0.0946995	0.0259963	-0.046152	0.0560874	0.326108	0.266624	0.356499	0.322028	0.0853929	0.282245	0.0242763	-0.132574	0.110144	0.281435	0.309922	0.192815	-0.151537	0.0826694	0.27723	0.0684893	0.122995	0.219326	0.197793	0.212427	0.103155	-0.0375299	-0.0943979	-0.113864	-0.183272	-0.213475	-0.122463	-0.0674631	0.00597053	-0.20509	0.0123472	-0.0450393	-0.314306	-0.170741	-0.276537	-0.174738	-0.0276448	0.00954326	0.237354	-0.0852896	0.170571	-0.0930661	-0.134084	0.26806	0.219092	0.130449	0.0766228	-0.105565	-0.158614	-0.0305523	-0.00646479	-0.26802	0.0166966	-0.306312	-0.300448	0.0255019	0.0354123	-0.149679	-0.194139	0.0872883	0.28539	-0.193958	0.216661	0.11376	0.293674	-0.267277	-0.134076	-0.296618	-0.253132	-0.324773	-0.30038	-0.17591	0.119974	0.230303	0.0893788	-0.0382372	0.00725093	-0.0631029	-0.0107017	-0.0986022	-0.157557	0.127666	-0.0429672	0.232814	-0.0213372	-0.0389734	0.024029	0.221277	0.139331	0.0275836	-0.174072	0.0246387	-0.165317	0.0809568	-0.0233028	0.229483	-0.0456838	0.291682	-0.0733263	0.0296132	-0.0165647	0.317119	-0.0865705	0.00944016	0.204692	0.0515008	0.0111089	0.0444915	-0.00812412	0.0272487	0.0688542	0.230512	0.161025	-0.0176807	-0.128974	-0.184476	0.115871	-0.101899	-0.0578246	-0.0153769	0.139642	0.0166953	0.198017	-0.0485546	0.137905	0.209358	0.0580926	0.000618956	0.092068	-0.0214852	0.239893	0.0797985	-0.00593011	0.149983	0.177776	0.235294	0.232648	0.166904	0.26931	-0.0236675	0.0885177	0.181349	-0.159842	-0.134129	0.0148688	0.0446657	-0.00530242	-0.0250089	0.0485343	0.000483303	-0.149135	-0.0999622	-0.10174	-0.0660312	0.292296	-0.0997355	-0.0156153	-0.18109	0.256504	0.114059	0.338647	-0.175306	0.035884	-0.0846605	0.0602717	0.370114	-0.267463	0.334182	0.304346	0.233162	0.214052	0.260527	0.304231	0.328214	0.203548	0.290464	0.230396	0.296599	0.319734	0.113329	0.231423	-0.113312	0.175047	0.224603	-0.120784	-0.0153291	0.000913238	-0.128745	-0.0559069	0.104131	-0.00290176	-0.216994	-0.0725064	0.00723379	0.00578131	0.112318	-0.0623132	0.287319	-0.308764	0.110472	-0.251127	0.357177	0.278838	0.138713	0.131952	0.302707	0.390904	0.233271	0.335699	0.127966	0.361042	0.351635	0.053047	0.268442	0.0880169	0.104026	0.134122	0.142326	0.19673	0.0884639	-0.0437712	0.309962	0.293226	0.0198348	0.338127	0.308569	0.253433	0.308399	0.226926	0.264789	0.113288	0.0858799	0.218817	0.280827	-0.113856	-0.200322	-0.250044	-0.231713	0.131858	0.321674	0.0593456	0.155492	0.104598	-0.162301	-0.0178738	-0.177691	0.189455	0.322617	0.126258	0.386018	-0.0394613	-0.029526	0.0345833	0.0623074	0.0153432	0.206021	0.07897	0.0820463	0.164402	-0.126097	-0.02648	-0.267881	0.046763	-0.0556998	-0.098053	-0.137698	-0.165106	-0.136629	-0.0881856	0.133843	0.270735	0.0511991	0.140759	0.232605	0.193938	0.284262	0.0358012	0.0726569	-0.160156	-0.0462366	0.290215	0.314234	0.068982	-0.161493	-0.158071	0.0263129	-0.0223247	-0.234278	0.192677	0.31617	-0.0109912	0.0162664	0.0508042	-0.0524985	0.152215	-0.114723	-0.230767	0.101264	0.0164351	0.257085	0.0570138	-0.0318894	-0.239381	-0.114876	-0.227075	-0.046491	0.258723	0.224406	0.0274691	0.21638	-0.0510978	0.0810405	0.11976	-0.0530951	0.162052	0.253628	0.309968	0.169713	-0.103268	0.27807	0.0809989	0.0747811	0.0982429	-0.000365986	0.257482	-0.0366053	0.311598	0.118477	-0.11234	0.0334514	-0.0184931	0.203931	0.118146	0.173881	-0.13013	-0.0832735	-0.273351	-0.0160459	0.202132	0.112931	0.309464	-0.110905	-0.0761084	0.0992055	0.220323	0.0758608	0.131646	0.235049	0.120686	0.256625	0.135941	-0.184659	-0.306659	0.0295107	0.0345455	0.10791	-0.259605	-0.0892889	-0.103778	-0.0915582	-0.228539	-0.245174	-0.213778	-0.307703	0.126674	-0.226848	-0.0739862	-0.0471531	-0.304114	-0.111404	0.00504596	0.0747345	-0.145281	-0.176708	0.280169	0.257501	0.160797	0.238081	0.300278	0.3043	-0.284665	-0.312423	-0.260879	-0.356323	-0.0781069	-0.140153	-0.0958526	-0.193988	-0.138228	-0.224374	0.221136	0.295586	-0.16394	0.0470642	-0.242694	0.121718	-0.183323	-0.124227	0.132635	-0.0404097	-0.034661	-0.00712646	-0.139373	-0.229247	0.0657604	-0.104191	-0.256729	0.00867062	0.158827	0.209832	-0.0393449	0.222094	0.251312	0.170663	0.202438	-0.0197188	-0.0920061	0.135692	0.125197	-0.0616977	-0.102697	0.0475488	0.0985209	-0.0900815	0.0548281	0.00769614	-0.0844017	-0.225537	-0.140405	0.0356784	0.411113	0.234091	0.0814241	-0.00961204	0.0719657	0.125625	0.0511203	0.245591	-0.0885089	-0.041483	0.225444	-0.146655	-0.106922	-0.252867	-0.296504	-0.26403	0.0336832	-0.022748	-0.186141	-0.212388	-0.34817	-0.292433	0.128046	-0.183396	0.0259427	0.270663	-0.129342	-0.0838796	-0.273898	0.200958	-0.212975	-0.279877	0.00511489	-0.377132	-0.308699	-0.0944987	-0.187428	-0.248544	-0.273168	-0.211454	-0.209089	0.0419373	-0.214478	-0.0364862	-0.0613693	-0.288593	-0.227909	0.0263155	-0.0645701	0.0514118	-0.241892	-0.14763	0.114356	-0.104947	0.126456	0.0196515	0.142879	-0.0594254	-0.0758402	0.185176	-0.16843	0.160439	0.166958	-0.2236	0.0236346	0.192529	0.251426	0.269559	0.320126	0.136105	-0.180819	-0.0239863	-0.185313	-0.220137	-0.261653	-0.282536	0.225284	0.0866377	0.00839529	0.217595	0.157347	-0.097896	-0.216857	-0.00969652	-0.0858509	-0.0166435	-0.00613857	0.0105368	-0.215963	-0.0619316	0.0653556	0.308805	0.143889	0.266199	-0.278754	-0.130951	0.306514	0.294686	0.0336149	0.207821	-0.0123978	0.0392067	0.0340121	0.166634	-0.337948	0.058229	-0.141082	-0.274063	-0.200021	-0.12421	0.231854	0.0886587	-0.164787	-0.312177	0.173609	-0.0471527	0.112715	-0.0687046	-0.18254	-0.263513	0.192116	0.151983	0.273464	0.286152	0.157413	0.331116	-0.232345	-0.305022	-0.287089	-0.291177	-0.247928	-0.315278	-0.123389	-0.101071	0.348166	-0.287444	0.00787083	0.146219	0.0742198	-0.240342	-0.304425	0.00765543	-0.0681887	-0.221737	-0.214597	0.178934	-0.143682	-0.243726	0.170351	-0.0585398	-0.169961	-0.227555	-0.112426	-0.198718	0.0517371	0.201497	-0.226284	-0.222887	0.0833387	-0.0437602	-0.152023	-0.0794844	0.247667	0.021935	0.146301	-0.110277	-0.0496692	-0.189057	-0.141798	-0.242505	0.129009	-0.237186	-0.0252132	-0.316699	-0.0748571	0.143724	-0.139709	-0.232048	-0.043675	-0.15819	-0.0210175	0.00375619	-0.00789755	-0.183526	-0.184687	0.273296	0.147098	0.0484733	0.314167	0.175627	0.0686294	-0.379563	-0.196813	0.0377012	-0.0967757	0.161015	0.0261638	0.0682304	0.0614137	0.148288	0.246105	0.162945	0.247003	0.159746	-0.180315	-0.309755	0.139061	0.0293414	-0.175238	-0.214044	-0.0593737	0.0517822	0.144398	-0.235233	-0.180645	0.0903117	0.0237421	-0.0553878	-0.0210039	0.142934	-0.315422	0.27602	0.216611	-0.289333	0.259268	-0.0931869	0.098662	-0.0842922	-0.0693036	-0.169433	-0.276525	0.214873	0.0339345	-0.295788	-0.147807	-0.337784	-0.145491	0.0158142	-0.0912469	0.0459313	-0.1324	-0.0212407	-0.0880411	-0.0235034	0.172187	0.230534	-0.21465	-0.236465	0.14491	0.183092	0.418238	0.203409	0.130608	0.361613	0.386407	0.142622	0.161324	-0.105666	-0.222494	-0.108663	-0.176383	-0.210401	-0.267479	-0.197974	-0.0335408	-0.258751	0.292866	-0.222216	-0.290077	-0.0624252	0.184218	0.119779	0.107104	0.212381	-0.264139	-0.313315	0.0723279	0.202648	0.202174	-0.0271126	0.139288	-0.0912961	-0.0475617	0.0221177	0.00411502	-0.175558	-0.0919868	0.066123	0.204692	0.193417	0.0873767	-0.203096	-0.310844	0.0234362	-0.187946	0.217899	0.0317111	0.140632	-0.104143	-0.126205	-0.214162	-0.129997	0.190132	0.150015	0.306443	0.264351	0.369805	-0.0271042	0.139845	0.191473	0.361005	0.338968	-0.168283	0.0103498	-0.271203	-0.191024	-0.14189	-0.129863	-0.260247	-0.221115	-0.0359492	-0.20545	-0.262116	-0.0699945	-0.269025	-0.0924442	-0.163854	0.242165	-0.195469	-0.240889	-0.104104	-0.0567239	0.164242	0.0164503	0.145942	-0.0230567	0.14791	-0.259881	0.163469	0.0509596	0.146892	0.0330578	0.107645	0.0981914	0.106243	0.120537	-0.136206	0.256875	0.259679	0.367887	-0.194692	-0.0577044	0.210029	-0.0248955	-0.0973227	0.0990821	0.0376355	0.407843	-0.0213174	0.121354	0.0399352	0.0971292	0.125154	-0.192421	-0.217944	0.162177	-0.0248826	0.16186	-0.123803	0.161502	0.181904	-0.271667	-0.267499	-0.0352955	0.19729	0.074045	0.113251	0.137994	0.0687664	0.117845	0.0442363	0.13118	-0.0316339	0.0728194	-0.0797963	-0.136221	-0.165011	0.276855	0.163813	0.0749319	0.00958672	-0.255259	0.167493	-0.245772	-0.199039	-0.265432	-0.0821512	0.0362556	0.000887809	0.118246	0.261295	0.280286	0.364668	0.277431	0.307609	0.292162	0.114306	0.208586	-0.00363138	0.0311003	-0.0258028	-0.109837	0.371674	0.340603	-0.264479	0.0681767	-0.217692	0.158982	-0.00798326	0.167312	-0.0421061	0.248764	0.159904	-0.190241	-0.189903	-0.0887199	0.0933223	0.12797	0.23966	-0.0694298	-0.271785	-0.30821	-0.0204069	0.135321	-0.0159189	0.0323762	0.139406	0.111155	-0.0805411	-0.0658675	-0.227194	-0.107619	0.1592	0.0802251	-0.223305	-0.0430256	-0.0637895	0.291046	-0.333901	-0.300502	-0.241401	-0.216296	0.25864	-0.301527	-0.157988	-0.190103	0.139527	0.195803	0.0554126	0.105947	-0.264439	-0.264708	0.0406377	0.136623	0.181294	-0.141074	-0.327403	-0.244154	-0.227569	0.030355	-0.285522	-0.166452	-0.203275	-0.3265	-0.344015	-0.196454	-0.29602	-0.117135	-0.103516	-0.216609	-0.0303426	-0.0340356	-0.131498	-0.0353155	0.114248	-0.136859	-0.161634	-0.198363	-0.174961	0.00872871	-0.0711216	-0.256582	-0.292371	-0.363662	-0.293143	0.308318	-0.219343	-0.191671	-0.187794	0.0249516	-0.27343	-0.234653	0.120315	-0.251956	0.0455519	-0.143641	-0.221205	-0.261449	-0.354584	-0.219159	-0.176835	-0.151359	-0.211438	-0.241342	-0.263632	-0.205678	-0.176907	-0.0327795	-0.213951	-0.267123	-0.149084	0.356093	-0.00306439	0.0293226	0.130294	-0.109183	-0.139298	-0.169818	-0.165786	-0.300291	-0.130489	-0.106396	-0.147127	-0.275267	-0.285264	-0.335785	-0.15002	-0.24797	-0.140309	-0.345284	-0.307736	-0.33133	0.0124843	0.055474	0.0105256	-0.0988857	0.265306	-0.231506	-0.267956	0.00451569	0.217806	-0.330645	-0.255904	-0.330191	-0.321765	-0.332543	-0.326637	-0.304156	-0.116726	-0.163678	-0.23731	-0.219876	-0.0302354	-0.260148	-0.14869	-0.108362	-0.301746	-0.302821	-0.198511	-0.209803	-0.305173	-0.227844	0.17848	-0.170282	-0.0309989	0.0846921	-0.0123681	-0.341065	0.277855	-0.0122609	0.15422	0.104593	-0.0672811	0.029978	0.0530173	0.216723	0.1984	0.157501	0.319216	0.0399469	0.122215	0.271101	-0.233191	0.0631844	-0.0140518	-0.165974	0.066274	0.0740114	0.224701	0.226163	0.287951	0.246562	0.299651	-0.216883	0.324032	0.282747	0.0978836	0.18125	0.274644	-0.178799	0.0368861	-0.0858383	-0.223232	-0.00770347	0.196046	-0.144479	0.258559	0.222443	0.260072	0.292723	0.112204	0.0789829	-0.0289649	0.305908	0.0364357	0.0875972	0.138528	-0.237466	-0.248551	0.384384	-0.220628	-0.231487	-0.220146	-0.168807	-0.303037	-0.0955337	-0.167635	0.103437	-0.185223	0.11581	0.14096	0.333264	-0.162427	0.0940885	0.145408	0.000709917	0.232688	0.140192	0.13577	0.0808177	0.0178801	0.00871573	0.138628	0.188217	-0.226517	0.168352	0.186032	0.139035	0.126114	0.310107	0.101558	0.346955	0.283351	0.266877	0.0374161	0.172177	-0.10731	0.360506	-0.0241159	-0.12672	-0.219961	0.176322	0.301488	0.267795	0.245651	0.0273559	0.155502	0.00530959	0.138631	-0.170888	0.123391	0.0622914	0.214302	0.0153642	0.302503	0.337016	0.357198	-0.405574	0.214044	-0.0662606	-0.16003	0.213578	0.00897663	-0.294775	-0.26464	-0.253291	-0.0309455	0.0426391	0.0046171	-0.336469	-0.199677	0.109732	0.221349	0.300032	-0.0634699	-0.195452	0.219889	0.0975166	-0.147417	-0.302444	0.00989241	-0.108196	0.0205717	-0.129045	-0.00861478	0.0886604	-0.0189396	0.31132	0.0843245	0.0944099	-0.300174	-0.305984	-0.308344	-0.30791	-0.312517	-0.294302	-0.321767	-0.335041	-0.327357	-0.286406	-0.302919	-0.253394	0.0607109	-0.172868	-0.0940129	0.0693903	-0.0804885	-0.156699	-0.0598684	0.28306	-0.296042	-0.291525	-0.292933	-0.287752	-0.276583	-0.292361	-0.278501	-0.293322	-0.249381	-0.062164	0.109227	-0.161583	-0.125735	-0.258759	-0.229966	0.0277591	0.0723425	0.193789	-0.117618	-0.274599	-0.27336	-0.180459	0.00677918	-0.0874748	0.0457756	-0.0113244	-0.0967195	0.0370743	0.26615	0.28914	0.243503	-0.0374281	0.15624	0.118302	0.0629861	0.215295	-0.0424423	-0.00250727	0.276585	0.144963	0.123004	0.179058	0.205189	0.213726	-0.172985	0.158582	0.139428	-0.0029326	-0.278411	-0.26851	-0.221962	-0.0698743	0.14734	0.302034	0.340881	0.158912	0.336861	0.333414	0.143046	-0.11457	0.271318	0.0207397	-0.136632	-0.2096	0.289351	0.240291	-0.281843	-0.217108	-0.335571	-0.136418	-0.0282422	-0.274474	-0.24966	0.0118966	-0.130171	-0.166527	-0.105002	-0.0453021	-0.309816	-0.12759	-0.195111	-0.070391	0.25828	-0.168821	-0.131368	-0.172598	-0.259123	-0.231054	-0.258692	-0.123859	-0.0203272	-0.272929	-0.292352	-0.0960932	-0.259132	-0.214622	-0.0185905	-0.0541163	0.190454	0.298484	0.410323	0.319432	0.278164	0.0825134	0.301478	0.0941166	-0.218537	-0.36472	0.223114	-0.00550203	0.142242	0.00737671	0.116175	0.277009	0.186662	0.334599	0.29551	0.157873	0.0876667	0.110446	0.261901	0.25706	0.136664	-0.111705	-0.131918	-0.233628	-0.310142	-0.145275	-0.235091	-0.187942	-0.332306	-0.29354	-0.211455	-0.117578	0.119962	0.0510656	-0.198304	-0.256741	-0.225783	-0.234666	-0.0963173	-0.193294	-0.122628	0.227363	-0.041799	-0.257539	0.00809013	0.0728738	0.290635	0.137258	0.0295936	0.408792	-0.117732	0.12997	-0.00896488	0.0642761	0.140406	-0.0300621	0.0511939	-0.00606425	-0.292694	0.0277297	0.268879	-0.064966	0.235288	0.336302	0.131604	0.160485	0.0484635	-0.0254851	0.00104726	0.209595	0.0077023	0.185563	-0.211236	-0.0797065	0.305562	0.195355	0.341572	0.199347	0.252953	-0.179065	-0.298409	0.0677494	-0.0802163	0.121251	-0.108599	-0.00935212	0.280071	-0.293589	-0.156183	-0.312392	-0.256505	-0.300851	-0.293276	-0.0367816	-0.217093	0.315416	-0.196001	-0.31372	-0.216193	-0.214396	-0.211415	-0.0787155	-0.236321	-0.133457	-0.17291	0.0462049	-0.114342	0.104922	-0.285425	-0.0837748	-0.247958	0.338993	0.218371	0.143243	-0.166418	-0.141051	-0.206634	-0.0815587	0.0144451	-0.195542	-0.045487	-0.127425	-0.17837	-0.307151	0.141508	-0.027076	0.133108	0.160543	-0.00510053	0.0418052	0.0499284	-0.0644175	-0.167322	-0.172287	-0.165403	0.0693572	-0.177782	-0.257119	-0.154883	-0.0372339	-0.383238	0.0361694	-0.392542	-0.256445	-0.288038	-0.314471	-0.2885	-0.0927206	-0.347385	-0.33244	-0.0558574	0.269384	-0.150284	-0.12346	-0.314637	-0.296931	-0.22324	-0.269189	-0.293517	-0.0769413	-0.27145	-0.276393	-0.294749	-0.15473	0.0403713	0.183799	-0.0756733	-0.0951831	-0.0964319	0.148541	-0.302929	-0.253446	-0.232785	0.0690584	0.00235351	0.263443	0.0949127	0.0353398	-0.144013	-0.177044	0.268579	0.119786	-0.00202222	-0.0143226	-0.0428834	-0.0136338	-0.00101164	0.26549	-0.0294192	-0.00649293	-0.158503	-0.048898	-0.075586	-0.112204	-0.240177	0.00423901	0.0559238	-0.203922	0.201917	0.0971008	-0.175134	-0.0280517	-0.320984	-0.270724	-0.0897959	-0.107247	-0.117725	0.113507	0.0932378	0.0868923	-0.0477323	-0.183442	-0.18594	-0.132449	-0.0264851	-0.0356394	0.0541132	-0.05758	-0.106121	-0.221533	-0.293573	0.307713	0.219763	-0.064768	-0.0106031	-0.272522	-0.208691	0.0373398	-0.12209	0.0849739	0.0499906	0.098416	0.0280904	0.160136	0.123479	0.302938	0.14008	-0.060403	-0.0744148	-0.162612	-0.105139	-0.370991	-0.181064	-0.209135	-0.150856	-0.287489	-0.0228319	0.0511591	-0.0730456	-0.0799358	-0.199438	-0.146368	-0.146779	-0.045861	-0.163087	-0.217837	-0.277603	-0.0569484	0.139531	0.107975	0.0212873	0.165013	0.107831	0.0787024	-0.314059	0.193059	0.124602	-0.105224	-0.181549	-0.247175	-0.271879	-0.0773952	0.323317	0.187887	0.0815728	0.150018	0.305854	-0.138363	-0.251217	-0.0284126	-0.192693	-0.108178	-0.193998	-0.266179	-0.154129	-0.293717	-0.143724	0.139956	0.126623	0.251409	-0.0321916	-0.0699669	-0.171101	-0.220576	-0.189809	-0.0299832	0.0066454	0.0873828	-0.106537	-0.161053	-0.0767343	0.34695	0.204932	-0.207603	-0.269512	0.0748231	-0.105626	-0.11896	-0.113427	0.249106	0.00819414	-0.0969287	-0.16086	0.0788402	0.152186	0.0352782	0.0402154	0.237463	0.217163	0.224148	0.136944	-0.0645082	0.00350011	-0.175754	0.116587	0.0256872	-0.000689571	-0.0602264	-0.0701383	-0.0209055	0.0567823	-0.0853609	-0.187512	-0.0394231	-0.0139428	-0.110142	0.247847	-0.0346383	0.0259958	0.195212	0.0126913	0.109314	0.114054	0.155096	0.141926	0.210423	0.211512	0.0332629	-0.00962664	0.376316	0.33777	-0.159803	-0.269899	-0.148046	-0.21978	0.212744	-0.0994225	-0.256296	-0.0538815	0.288093	0.317023	0.273005	0.263024	0.0743103	0.137092	0.096275	0.0319182	-0.273194	-0.229069	0.0230001	0.0360198	0.0683803	0.111752	0.0763298	0.02775	-0.163027	-0.18361	-0.141907	-0.118763	0.0129774	-0.0835973	-0.204589	-0.19808	0.289116	0.250776	0.0453417	-0.238235	-0.12217	-0.237882	-0.0378613	-0.165658	-0.118849	-0.279312	-0.229847	-0.13018	-0.12579	0.166751	0.0703196	0.0705298	0.00941046	0.0720517	0.0265482	-0.116903	-0.254426	0.0240706	-0.0553742	0.0743485	0.1432	-0.142479	-0.115314	0.0474016	0.199055	-0.0719272	0.0749586	-0.0465322	-0.358929	-0.24574	-0.24036	-0.144413	-0.091527	-0.214621	-0.033269	0.152829	-0.162042	-0.243758	0.190912	0.0787667	0.0448693	0.00770733	-0.00385864	0.00143725	0.233026	0.0707452	0.119272	0.0354955	0.0232582	0.218961	-0.0501151	-0.0521168	-0.0756155	0.197168	0.217692	0.209851	0.0676748	-0.00741989	-0.0399306	-0.217294	-0.253715	-0.203656	-0.280956	-0.234765	-0.275255	-0.248776	0.0494869	-0.166402	0.149002	-0.22189	-0.236302	-0.25458	-0.184836	-0.198779	-0.0841093	0.30913	-0.259572	-0.217612	-0.101067	0.139007	0.343418	0.0754995	0.164231	0.183281	0.0146899	0.146493	-0.0262722	0.0625159	-0.0560728	0.273548	-0.160194	0.224416	-0.166777	-0.210991	-0.109321	-0.0234398	0.268324	0.233403	0.273639	0.193214	0.0987218	0.223548	-0.293831	0.316986	0.0469772	0.0409672	-0.0677208	-0.0852839	0.250789	0.115333	0.201699	0.25499	0.0100114	-0.157124	0.0684641	-0.294555	0.0407985	-0.0152798	-0.0592708	-0.0579405	0.0673635	0.108098	-0.118849	-0.273577	-0.159858	0.0399733	-0.19692	0.0810237	0.0976052	-0.019977	0.122068	0.133514	0.0666493	-0.174783	-0.00387608	0.179993	0.167949	-0.0614419	-0.0873115	-0.112057	-0.233613	-0.0620596	-0.12121	-0.0992247	-0.231299	-0.149732	-0.210767	-0.0773296	-0.145198	-0.142112	-0.122475	-0.000152786	-0.296827	-0.236834	-0.217028	-0.373644	0.13828	-0.292465	-0.0427446	0.0681665	0.167451	-0.0536586	-0.198447	-0.00108538	-0.280579	-0.108376	-0.193146	-0.259547	0.0368612	0.00139209	0.190719	0.227479	0.226406	-0.0951289	0.0199811	-0.157854	-0.210444	0.0516981	-0.0481643	-0.288885	0.179346	0.378716	-0.0633642	-0.0445837	-0.00393237	-0.200858	-0.0952008	-0.0922098	-0.0975905	-0.0363718	0.293715	0.308768	-0.152173	-0.201132	-0.153575	-0.218118	-0.106738	0.0270121	0.0274195	-0.265095	-0.0933839	0.305269	-0.336403	-0.301311	0.0863783	-0.0925071	-0.107223	-0.143286	-0.349116	-0.327156	-0.124514	-0.00335753	0.144772	0.131084	0.15587	-0.0571727	0.241605	0.182871	-0.0253997	-0.0548966	0.0698518	-0.175579	-0.262551	-0.0483823	-0.111412	0.094408	0.0319943	0.1604	0.312691	0.0248536	0.0816482	-0.0164945	0.18826	-0.133487	0.044002	-0.103107	0.0571365	0.221043	0.0611041	-0.128322	0.0867675	-0.165892	0.175863	0.106747	0.0403622	0.106163	0.0415905	-0.272687	-0.138128	-0.167168	-0.0325509	-0.00334919	0.413778	0.000272803	0.15726	0.183338	0.128442	0.297268	0.31507	0.222939	-0.00544553	0.0785503	0.203664	0.049782	0.0403048	-0.0805481	0.173331	0.257528	0.461373	0.0342658	-0.126895	-0.01508	-0.00224549	0.254041	0.13838	0.0162253	0.171201	0.086887	0.0546318	0.201528	0.179205	-0.160778	-0.145092	-0.0907632	-0.20214	-0.312383	-0.313737	-0.298457	-0.304948	-0.297232	-0.197047	-0.21468	-0.311072	-0.284978	-0.251395	-0.114029	-0.383116	-0.41365	-0.26586	-0.324011	-0.201555	-0.139673	-0.12779	-0.0673005	-0.0252754	0.11371	-0.0309439	-0.223307	0.0233142	0.230634	0.0747458	0.244819	-0.00885373	-0.0721997	0.337572	0.167946	-0.183135	-0.109628	0.21841	0.197014	-0.0450962	0.189243	0.0941646	-0.022531	-0.160948	-0.12864	-0.0370934	-0.000750672	-0.125212	-0.0991394	0.0726283	0.0136605	-0.0564487	-0.0748501	0.0609731	0.161524	-0.0110778	0.0086943	-0.0790591	-0.0649975	-0.0053234	-0.0335186	0.0573926	0.0867145	0.020042	-0.0477658	-0.0613693	0.00983559	-0.0130804	-0.0475492	0.0317347	0.0547605	0.295583	0.0861736	-0.0350066	-0.0133965	0.0174719	0.0376966	-0.00344136	-0.0457011	0.0269602	0.0734458	0.0278506	0.00327102	-0.134813	-0.0488596	-0.0177857	0.124108	0.085629
PSPTO_1304-hypothetical protein	0.205043	-0.161954	0.266881	0.315709	-0.28797	-0.0591559	-0.119612	-0.104859	-0.175193	-0.223049	0.0262617	-0.22094	-0.3072	-0.146766	-0.00861553	-0.141187	0.0265967	-0.249993	-0.275618	-0.120238	-0.31036	-0.066465	-0.257425	-0.233207	-0.127201	-0.289056	-0.118237	-0.426953	-0.328021	-0.0713849	-0.314841	-0.458079	-0.446399	-0.325428	-0.116899	-0.320696	-0.253082	-0.120173	0.239427	0.335437	0.104236	0.289339	0.235174	0.289428	0.077044	-0.0335228	0.190481	0.249507	0.0136408	-0.0842812	-0.0146767	0.0012771	-0.233533	-0.0548105	0.324643	-0.306606	-0.0337994	0.154841	0.0484785	0.0689372	0.312099	-0.383516	-0.371018	0.00390112	-0.313692	-0.344982	-0.267502	-0.117185	0.325967	-0.100443	-0.277535	-0.0641711	-0.0120934	-0.339197	-0.0704269	0.00457126	-0.36569	-0.33103	-0.362082	-0.19714	-0.317889	0.0442666	-0.229822	0.0667444	0.128412	-0.131705	0.0744816	0.00523097	-0.177833	-0.206937	-0.169868	-0.180034	-0.228507	0.603559	-0.143224	0.0157354	-0.079963	-0.0334009	0.255538	0.541863	0.127285	0.30909	0.288298	0.0312411	-0.0257202	-0.108815	-0.432309	0.0730949	0.193079	-0.079803	-0.221898	-0.359247	-0.694281	-0.301945	0.188702	-0.299588	-0.573728	-0.204932	-0.126676	-0.144456	0.283931	0.796917	-0.0819478	0.428894	0.642548	0.73168	0.284229	0.566425	0.46947	0.734195	0.0512295	-0.285296	-0.0826422	0.321484	0.261198	-0.017427	-0.290806	-0.0654024	0.00955439	-0.085446	-0.0794696	-0.0658395	0.0924887	-0.174799	0.0923433	-0.0170446	-0.0861982	0.162177	-0.0432236	-0.266898	0.124716	0.0238296	-0.0861621	-0.182572	-0.0894213	-0.359213	-0.331982	-0.318317	-0.282781	-0.182827	-0.37019	0.231132	-0.269299	-0.0318832	-0.0389741	-0.0224461	0.236586	-0.389436	0.281101	-0.0674778	-0.098369	0.290893	0.0984994	-0.424775	-0.378037	-0.49837	-0.0394078	0.0969259	0.150974	-0.0416936	-0.153638	0.040298	0.0444613	-0.265122	0.0722142	-0.411404	0.066108	0.472102	0.137046	0.349287	0.31853	-0.204648	0.163327	-0.260276	-0.155284	0.0132885	0.14037	0.109273	-0.000756092	0.189274	0.0495237	0.00269364	-0.0472902	-0.00780411	0.171632	0.0819166	-0.0982812	0.0581892	-0.0806434	0.211635	0.0171274	0.1607	-0.115666	-0.315011	-0.179705	0.0193941	-0.0661554	-0.182942	0.192606	0.458554	-0.35968	0.545026	-0.301171	-0.292059	-0.312453	-0.0673374	0.863165	-0.119832	-0.382847	-0.31419	-0.163515	-0.323363	-0.28218	-0.392682	-0.115851	-0.0483646	-0.332742	-0.218007	-0.00326843	-0.221793	0.41471	0.387708	-0.186689	-0.156417	0.635078	-0.180997	0.417811	0.373318	0.0845007	0.0642671	0.216742	0.0450649	-0.0880741	0.493943	0.288116	-0.0125986	-0.221582	0.101839	-0.0997382	0.278921	-0.188663	0.0351361	0.215947	-0.106995	-0.303508	-0.123447	0.21146	0.607227	0.225661	0.821765	0.228604	0.841801	0.374905	0.207622	-0.0574941	0.042582	-0.0807152	0.296966	-0.433621	0.15614	0.0455059	-0.133583	0.232772	0.0108516	-0.28394	0.076478	-0.177404	0.157917	0.377103	0.540674	0.329601	0.00202402	-0.238504	-0.157894	-0.209921	0.24866	0.205556	0.15601	-0.309741	-0.105498	-0.0409126	-0.0750869	0.0932438	0.272147	-0.0676562	0.0106003	0.0330193	0.314719	-0.240176	-0.166505	0.213459	0.270735	0.376641	0.292809	0.00381474	0.073667	-0.181863	-0.0406264	0.17913	0.147886	-0.143459	-0.235332	-0.0129343	0.302375	0.335098	0.0803485	-0.0494283	-0.195379	0.226201	0.0406885	0.050275	0.0529952	-0.0112866	0.00960019	0.00121367	-0.267489	-0.47056	0.163088	0.0494188	-0.399271	0.173059	0.415992	0.0569182	0.0810183	0.0636793	0.407298	-0.202042	-0.371299	-0.21505	-0.238145	-0.269148	-0.116828	0.051905	-0.162345	0.176096	-0.140099	0.0656857	0.255788	-0.0911783	0.149312	-0.182242	-0.279529	-0.37931	0.186322	-0.142838	-0.25813	0.122143	0.0197264	0.27453	0.0170433	0.309323	-0.165515	0.391116	0.520755	0.440104	0.296146	0.214741	0.0483625	-0.35892	0.0157944	0.183074	0.0951551	-0.108317	0.0205608	-0.106398	0.0165677	0.214804	0.0482623	0.220159	0.103183	0.368442	0.237575	0.455402	0.206616	0.0402378	0.10149	0.142674	0.214123	0.29703	0.367905	-0.386136	0.0357918	-0.112739	0.280543	-0.101166	0.126849	-0.0382404	0.0503437	0.0175925	0.13969	0.16114	0.719258	-0.168649	0.182793	-0.076541	0.163993	-0.0207115	-0.223186	-0.334394	-0.256686	0.386266	0.0292283	0.134638	0.118972	-0.438876	0.33189	0.133807	0.0693851	0.310381	0.282242	0.363863	0.497315	0.0177739	-0.466041	0.0998549	0.0869497	-0.189972	0.165089	-0.102909	-0.0374857	-0.234387	0.218374	-0.330016	-0.348052	-0.375852	-0.160612	0.129571	0.0755382	0.067652	-0.0644134	-0.394816	0.0063911	-0.0277008	0.207205	0.0713545	0.0897105	0.279197	0.208992	0.238262	0.0521435	-0.0562436	-0.18212	-0.0125757	-0.0614692	-0.354483	0.0550662	0.284497	0.28548	-0.128925	-0.161121	-0.169237	-0.303342	0.613059	0.498263	0.483024	0.331842	0.293066	-0.099647	-0.0746127	0.00630365	-0.0744695	-0.0904978	0.417271	0.176587	0.34014	0.353457	0.338617	0.32205	0.161432	0.266716	0.283006	0.138871	0.224529	-0.224183	-0.137533	-0.154559	-0.0964472	-0.0686886	0.272253	0.130439	0.0162688	0.0407257	0.0260832	0.0715164	0.0361466	0.0327343	-0.053377	-0.107961	0.326968	-0.263435	0.0536608	-0.0407226	-0.0433349	-0.111992	-0.302393	-0.0408693	-0.0994114	0.22923	-0.378097	-0.0622004	-0.338456	0.0647267	0.0452403	0.346032	0.386099	0.29507	0.267301	0.321042	0.222844	0.28264	0.267813	0.288258	0.197493	0.229876	0.358199	0.289813	0.330714	0.238466	0.413005	0.264817	0.220763	0.31658	0.214607	0.302578	0.292136	0.341044	0.090266	0.0493924	0.290667	0.345168	0.381211	0.183969	0.319061	0.223606	0.0208961	0.26215	0.127334	0.260648	0.165129	0.196817	0.0760367	-0.0770145	0.274774	0.166891	0.0548494	-0.234081	-0.102744	-0.276008	-0.100392	0.0857417	0.052871	-0.291996	-0.306245	0.0603132	-0.0608775	0.132622	0.743757	0.550599	0.017186	-0.152671	-0.34537	0.40511	0.0602797	0.274503	0.593364	0.204069	0.140702	0.0654407	-0.22332	-0.421176	-0.131462	-0.051943	-0.101432	0.00368315	-0.127335	-0.0213423	0.149232	-0.0457624	-0.0703515	0.284238	-0.0515279	-0.116876	-0.163983	0.171917	0.123281	-0.118431	-0.0990409	-0.170364	-0.411084	-0.114289	-0.0630842	-0.369358	-0.116467	-0.248544	-0.197493	0.0153096	-0.235438	-0.125209	-0.229127	-0.257393	0.0709943	0.37656	0.0301068	0.0196656	-0.0820503	-0.139097	-0.161116	-0.486281	-0.190323	0.0753379	0.00974088	0.10034	-0.147398	-0.345538	0.164106	-0.0250907	0.304623	0.794286	0.402895	-0.255861	-0.0288991	-0.274194	-0.348699	0.247343	0.496102	-0.124382	0.349207	-0.145037	0.348481	-0.40017	0.146558	0.551851	0.0360661	0.200482	-0.154663	-0.0534069	-0.313262	0.0406165	-0.10917	-0.0396165	0.260482	0.0803548	0.282241	0.0461682	-0.119258	-0.111705	0.104403	0.363297	0.0631256	0.061562	-0.0953149	-0.453742	-0.177285	-0.0765772	0.237682	0.0791627	-0.114171	-0.288716	-0.105867	0.00184493	-0.0872183	-0.179884	0.030188	0.0963668	0.0230593	0.335693	-0.39517	-0.0318288	-0.0195931	-0.180332	0.013132	0.341176	0.0558628	-0.165203	-0.00177037	-0.0135408	0.190885	0.147188	0.0570245	-0.202764	-0.12907	-0.0213316	-0.00511388	-0.192204	-0.263846	-0.125024	0.128514	0.246636	0.22877	-0.227429	0.0251557	-0.0172272	-0.249802	-0.47881	-0.28003	0.0307874	0.0540579	0.0304811	0.103698	0.0782705	-0.281102	0.10672	0.232013	0.148081	0.0652948	0.0575732	-0.394666	-0.256727	0.00767554	-0.30586	-0.433482	0.0117154	-0.206492	-0.185529	-0.256303	-0.247299	-0.149302	-0.315567	-0.183482	-0.0896852	-0.0857769	-0.237625	-0.245472	0.186415	0.117292	0.112605	0.071575	0.0103983	-0.352004	-0.177217	0.0755615	-0.0849074	-0.293054	0.0168627	-0.0730357	0.0913595	0.229356	0.195205	0.138384	0.259545	0.116377	0.0978797	-0.364211	-0.045598	-0.318901	-0.319467	-0.254972	-0.0689548	-0.251349	-0.162027	0.022307	-0.166874	-0.116852	-0.384996	-0.0458075	-0.164021	-0.0956504	0.0086331	-0.210036	-0.0904281	-0.0444938	-0.268401	0.0257345	-0.2565	-0.297881	-0.292964	-0.141095	-0.276986	-0.152282	0.0186787	0.00737696	-0.366245	-0.190481	-0.414172	-0.299022	0.149169	-0.121166	0.411425	0.0551343	0.444767	0.465749	0.340832	0.6392	0.564078	0.0967449	0.504903	0.230786	0.0562828	-0.320495	-0.164703	-0.0358507	-0.526846	-0.111433	-0.185563	-0.085211	0.423796	0.408411	0.359911	0.365006	0.0984302	-0.209382	-0.187219	-0.215502	0.0653043	0.00418947	0.203057	-0.404836	-0.349277	-0.190551	-0.159367	-0.348003	0.231685	0.0404587	-0.36181	-0.00580419	0.0983161	-0.2182	0.0942465	-0.0550684	-0.159255	0.559286	0.49407	0.212617	0.165771	0.23917	-0.094463	0.0481455	-0.181121	0.0374516	-0.319542	0.0453385	0.778642	-0.273485	0.18413	-0.0610741	-0.0930749	-0.339758	-0.152189	-0.280804	0.156303	0.00318043	-0.26295	-0.0749874	0.101441	0.205931	0.302841	0.0191656	0.123119	-0.272593	-0.180304	-0.0517044	-0.036224	-0.0603507	0.086327	0.243676	-0.0405933	-0.029175	0.013712	-0.219005	-0.288645	-0.382074	-0.257626	-0.28725	0.0516195	-0.0977439	-0.205008	0.099455	-0.0228165	-0.236648	-0.0133325	-0.346178	0.0610331	-0.220698	0.115919	-0.0103399	0.10692	-0.130872	0.283296	0.00538784	0.0362037	-0.0107728	-0.307576	-0.259807	-0.0931841	0.00818815	-0.0167996	-0.403529	-0.296062	-0.316752	-0.0906226	0.00500707	0.0998931	-0.27777	-0.236513	0.0410465	0.0218126	-0.20614	-0.250254	-0.198354	-0.285404	-0.221169	-0.143745	0.205573	0.0560041	0.406279	0.0795978	0.0449052	-0.293082	-0.150184	0.0285978	-0.172546	-0.174668	-0.127127	-0.301088	-0.0551214	0.277201	0.262558	-0.0972538	-0.423215	-0.163353	0.522902	-0.133682	-0.133514	-0.218639	-0.0440025	-0.272045	-0.0873616	0.01451	0.198197	0.236585	0.229704	0.239205	0.160428	0.259866	0.225936	0.22	0.187492	0.460857	-0.204719	-0.038158	-0.262348	0.145798	0.157696	-0.000870454	0.137406	-0.244938	-0.36833	-0.330891	0.138452	0.164692	-0.0837319	-0.175445	-0.322833	0.173774	0.130675	-0.124036	-0.0229259	0.188354	0.106634	-0.36135	-0.0935352	0.402765	0.399836	0.299915	0.28717	0.434038	-0.377746	0.211252	0.162087	0.268252	0.156281	-0.0625312	-0.179036	0.230707	-0.195812	-0.281774	-0.0825337	0.0505676	0.314934	-0.243003	-0.162794	0.484813	-0.116184	-0.30339	0.333501	0.252496	0.295252	-0.125661	-0.385672	-0.307571	0.25477	0.00213348	0.142975	0.316045	0.382134	0.352719	0.511561	0.327845	0.0206161	-0.166745	0.227912	0.341905	-0.0732239	-0.330152	-0.226937	-0.166856	0.388195	-0.0833082	-0.0429296	-0.0395043	0.0201655	-0.424561	-0.00690084	-0.101922	0.529927	-0.41391	-0.0174517	-0.091685	-0.252836	-0.0307285	0.0819207	-0.183548	0.402983	0.40304	0.340651	0.317715	0.302412	0.390207	0.386815	0.392599	0.399694	0.374557	0.388502	0.373077	-0.0558293	0.066556	0.494827	0.282922	-0.142527	0.0613308	-0.214918	0.012845	-0.269017	0.244351	0.00873573	0.0260609	-0.0757651	-0.135199	-0.175487	0.142043	-0.0101023	0.0786012	0.0614363	0.0329393	0.29549	-0.173193	-0.231505	0.00450407	-0.320251	-0.231489	-0.332943	-0.0957418	-0.296395	-0.306587	-0.318926	-0.342634	-0.27914	0.0204209	-0.0250218	0.38622	-0.215398	-0.303443	-0.387431	-0.224599	-0.274677	0.0569117	-0.0286108	-0.370614	-0.327967	-0.455797	0.0755971	-0.247794	-0.0387326	-0.26183	0.0100358	-0.0918636	-0.0609548	-0.29466	0.0165151	-0.237388	-0.0259124	1	-0.0242668	-0.0393353	0.353575	0.453417	0.443531	-0.0464267	0.13453	-0.190622	-0.0917666	-0.311309	0.15345	-0.0557618	0.0587936	-0.307441	0.251435	-0.0778223	0.0858093	0.0842036	0.090249	0.150131	0.125824	-0.252518	-0.0233343	0.116303	-0.0882757	0.165778	0.726933	-0.208334	0.239712	-0.423784	-0.156127	0.0236432	-0.0192539	0.136116	0.0354215	-0.590479	0.0128566	-0.0234311	0.022506	-0.06846	-0.174928	0.31819	0.163616	0.0926456	0.307539	-0.121212	0.335278	0.0373225	-0.021864	-0.0924361	0.69783	-0.0459669	0.139609	-0.345336	0.103588	0.177128	0.732349	0.287941	0.114644	0.191839	0.104753	0.0587579	-0.105713	0.0871772	0.165727	0.109848	0.217039	0.306737	0.287069	0.0955926	0.244357	0.219009	0.271461	0.308751	0.257729	0.0485322	0.225642	0.155464	0.181639	0.0940145	0.259391	0.218169	0.216125	0.0235735	0.241902	0.0936057	0.185555	0.059053	0.144892	0.158307	0.211275	0.120167	-0.304194	0.263643	-0.152215	-0.0209001	-0.129639	0.0588169	0.236725	-0.203091	0.08987	-0.0395732	-0.425837	0.0128825	-0.0852399	-0.214859	0.152919	0.279883	0.203002	0.0713825	0.186532	0.00557488	0.0801929	-0.155306	0.108605	0.194203	0.0556762	0.123758	0.00768813	-0.273335	0.303259	-0.00680399	0.158397	-0.476298	-0.144936	0.168767	0.12957	-0.513045	-0.354037	-0.175872	0.117868	0.230448	-0.447453	-0.211007	0.284642	-0.247445	-0.352448	-0.333624	-0.160957	0.116359	-0.0524137	-0.322975	-0.441412	-0.206862	-0.452476	-0.347277	-0.121687	0.0037988	-0.344621	-0.352002	-0.397498	0.121553	-0.0798959	0.0713994	0.115325	0.100108	-0.207769	0.332976	0.300102	0.160438	0.539028	0.143233	-0.0580489	0.290256	-0.334349	0.218767	-0.145181	0.864777	0.355414	0.660757	-0.421736	0.0309032	-0.361375	-0.115772	-0.303015	-0.234692	-0.238015	-0.283241	0.230499	0.176219	-0.282835	-0.0127315	-0.42747	-0.393244	0.828204	0.855694	0.407334	-0.490245	-0.00979299	-0.371071	-0.115375	0.221264	0.0270114	-0.277526	0.209164	-0.198184	-0.262719	-0.201647	-0.18494	-0.126272	-0.429255	-0.00292329	-0.122804	0.189023	0.313929	0.125457	-0.0739487	-0.0356383	0.000370881	0.241141	0.143778	-0.0203234	0.275523	0.33421	-0.0431017	-0.151565	-0.161813	-0.274981	-0.0224099	-0.245507	-0.0201571	-0.0630304	0.00937032	-0.18184	-0.0972248	-0.205935	0.0646729	0.107914	0.254076	0.277196	0.0118698	-0.134631	-0.0843079	-0.092377	0.606385	0.31256	-0.169009	0.085344	-0.434904	-0.357022	-0.331834	-0.00900985	0.0260972	-0.390067	-0.261509	0.050912	0.201759	-0.286624	-0.278889	0.341312	-0.0165504	-0.215541	-0.221959	0.0810262	-0.080874	-0.068567	-0.0640998	0.427793	-0.00160275	0.154583	-0.280292	0.196486	0.594856	-0.301767	0.0442893	-0.252394	0.553804	0.0559263	0.124885	0.345489	0.00502139	-0.163188	-0.226673	0.368022	0.66722	0.870653	-0.0981588	-0.0471355	-0.105189	-0.167066	-0.254881	-0.22187	-0.316784	-0.0571243	-0.219517	-0.145532	-0.0848674	0.0803817	0.190545	0.41631	0.412382	-0.20467	0.72886	0.765923	0.843065	0.20541	-0.26647	-0.397866	-0.35705	-0.146423	0.566478	-0.0312988	-0.0907299	-0.527808	-0.185174	-0.375067	-0.375078	-0.191789	-0.224324	0.293445	-0.175135	-0.28145	-0.32264	-0.308012	-0.273546	-0.159516	-0.211551	-0.421511	0.0688795	-0.210745	-0.296167	-0.306537	-0.349966	0.200341	-0.0881537	-0.098069	-0.464304	0.00971627	0.11228	0.234353	0.215462	-0.132964	-0.0789439	0.488513	-0.426411	-0.0558318	0.201901	0.256534	0.0941775	-0.0941314	0.170268	0.180836	-0.374416	0.0303943	-0.050813	0.195352	-0.174428	0.0538041	0.00274864	-0.160911	0.153682	0.211884	-0.03033	-0.057884	-0.154697	-0.265848	0.05783	-0.197375	0.734933	-0.0521409	-0.0680276	-0.157092	-0.345037	-0.20321	-0.059207	-0.163507	-0.0557701	-0.249832	-0.110709	-0.43061	-0.035485	-0.131912	0.302601	-0.393293	-0.0364767	0.106874	-0.30754	-0.0254482	-0.0590437	-0.278444	0.516734	0.583814	0.147561	0.0430103	0.106419	-0.227577	-0.121574	-0.269275	-0.246823	0.129547	0.0294442	0.317762	0.424354	-0.48468	-0.237266	0.117678	-0.186833	0.0154136	-0.188264	0.215694	0.353029	-0.31461	-0.192605	-0.155634	-0.30394	-0.16646	-0.186201	-0.237076	0.162416	0.0312847	0.113266	-0.158392	-0.343309	-0.272589	-0.261546	0.393969	0.384311	-0.145708	-0.0955065	0.307021	-0.140252	-0.0964107	0.086994	0.139636	-0.155993	0.0299489	0.537673	-0.275913	0.38117	0.0434471	0.0984717	0.0372063	-0.230721	-0.291074	0.167444	-0.101564	-0.412235	-0.11233	-0.307048	-0.239511	0.0721051	0.0948104	0.0381485	-0.241343	-0.0443333	-0.119373	0.206239	-0.248918	-0.22958	-0.27843	0.453201	0.824096	-0.116037	-0.215806	-0.431737	-0.416197	0.139766	-0.0559935	-0.372089	-0.133512	-0.0605598	0.101863	0.023101	0.0897161	0.0559241	-0.167224	-0.308459	-0.0250175	-0.101058	0.407122	0.133842	-0.216865	-0.145921	-0.226749	-0.128207	-0.037257	-0.30185	0.0666711	-0.388924	-0.161696	-0.254673	-0.491023	-0.203558	0.0441502	-0.232027	-0.0340137	0.0735033	-0.212765	0.0263128	0.0255761	-0.138432	-0.4763	0.590138	-0.109094	-0.115001	-0.181516	-0.035468	-0.28636	-0.249329	-0.287908	0.274713	0.639881	0.247176	0.0486597	-0.11898	0.186132	0.120272	0.189399	-0.368036	-0.000754981	0.495045	0.160647	0.279123	0.0256514	0.552053	-0.165493	-0.458919	-0.0172742	0.174697	-0.00441845	0.0095073	0.132845	-0.0019488	0.0271316	0.0090716	-0.0259449	-0.132743	0.0164044	0.264998	0.0763881	-0.111296	-0.12953	0.644041	0.426534	0.489583	0.3863	-0.206334	-0.16367	-0.149767	-0.181731	-0.442891	0.0617192	-0.0542019	0.337606	-0.131005	0.0800148	-0.0346178	0.0117365	0.0330115	0.126865	0.229609	0.0636411	0.03335	-0.05269	0.0932114	-0.229655	-0.119047	-0.142508	-0.157303	0.124269	-0.285482	0.203952	-0.0509708	0.0609486	-0.331342	-0.0172493	0.168356	0.0788176	0.133015	-0.129566	0.162459	0.335909	0.307312	0.210942	0.182593	0.149632	0.185922	-0.101175	-0.16011	-0.0109232	0.10465	0.105071	0.17695	0.268673	0.120256	0.255513	0.170506	0.0549999	0.0551621	-0.221552	-0.207424	-0.266315	-0.294813	-0.186184	-0.242938	-0.406807	-0.433575	0.115827	-0.189319	-0.174104	-0.0460687	-0.315634	-0.36088	-0.276708	-0.342855	-0.408494	-0.00251897	-0.0926605	-0.206073	-0.123241	-0.209789	-0.040819	0.00750508	-0.194221	-0.358069	-0.448627	-0.218404	-0.179526	-0.0179797	-0.0802454	-0.179751	-0.0853374	0.0575556	-0.422672	-0.188348	-0.19175	-0.340979	-0.209706	0.156836	0.0426872	-0.278846	0.0813946	-0.156767	-0.240124	-0.293792	-0.230567	-0.459472	-0.262367	-0.141619	-0.313113	-0.140185	0.777947	-0.0971331	-0.254299	-0.329263	0.324066	-0.322313	-0.415992	-0.0790078	-0.367171	-0.0569444	0.241603	-0.0220918	0.707971	-0.13086	-0.0148217	-0.128407	-0.373804	-0.0310171	-0.36588	0.0425575	0.375919	-0.174925	-0.152012	-0.144818	-0.0891182	-0.139973	-0.09803	-0.0971741	-0.0108873	0.0510844	0.777908	0.0536402	0.306352	0.25149	0.272146	0.0818819	0.0396262	0.183435	0.200618	0.369777	0.264417	0.327249	-0.126383	-0.337556	0.344842	-0.206385	-0.315817	-0.2717	0.567459	-0.0931421	0.189132	0.0176931	-0.0319393	-0.124455	-0.240733	-0.146399	-0.0805492	-0.367119	-0.1953	-0.0678592	-0.0983581	-0.186451	-0.205692	-0.096351	0.280849	-0.179217	-0.202404	-0.101549	-0.362945	-0.0598545	0.379759	0.00662222	0.0205702	0.166613	0.00291975	-0.00111049	0.276668	0.416025	-0.407582	-0.26428	-0.415187	0.134607	0.220883	0.455162	-0.2861	0.011646	-0.243431	-0.283763	0.121046	-0.0397101	-0.227064	-0.173971	-0.159569	-0.386598	0.136648	-0.0186418	0.0230787	-0.0827347	-0.0730956	-0.147091	-0.249369	-0.00602728	-0.242931	0.094895	0.0980554	-0.0774012	-0.0103656	0.0950647	-0.0866381	-0.111564	-0.156121	-0.0999905	-0.116437	-0.448101	-0.105977	-0.082477	-0.0878805	-0.0489844	-0.0515873	-0.0765365	-0.115858	-0.168651	-0.0391144	0.62782	0.102839	0.0761563	0.0900449	-0.207469	-0.0754433	-0.271115	0.352505	0.426816	0.632648	0.468268	0.539759	0.490955	0.57103	0.588381	0.454677	0.473968	0.167031	0.642079	0.0346787	0.240244	0.00592773	-0.267147	-0.443662	0.0232743	-0.396522	-0.0486111	-0.213951	-0.202353	-0.28608	0.271392	0.399325	0.443162	0.483935	0.332755	0.234559	0.19324	0.212128	0.114174	-0.00500537	-0.104171	0.264206	0.471096	0.351083	0.311696	-0.0537946	-0.307598	-0.185186	-0.0777214	-0.164524	-0.133406	-0.101545	0.00188282	-0.00402239	-0.197561	-0.314545	0.060375	-0.263988	-0.21835	-0.215859	-0.132609	-0.0422597	-0.241585	-0.262473	-0.213851	0.0344847	-0.158602	-0.178341	-0.25244	-0.256441	0.0725597	0.00103788	-0.0780118	-0.286645	0.0365819	-0.111367	-0.033511	0.0263626	0.506468	0.300826	-0.443295	-0.0995279	-0.171324	-0.299395	-0.0885158	-0.158868	-0.0951206	0.241416	0.190719	0.0412245	0.122769	0.0303589	-0.250815	-0.189167	-0.300273	-0.217445	-0.263288	-0.0802191	0.0414534	-0.15841	-0.0540271	0.0253048	0.518255	-0.418992	-0.374461	-0.183229	-0.20153	-0.0687458	-0.175121	-0.0807628	-0.027138	-0.172459	-0.30985	0.0604848	0.127389	-0.237067	0.0277979	0.107183	-0.169328	-0.0564296	0.256427	0.397886	0.15909	0.114744	-0.0435512	0.156088	0.18106	-0.118569	0.159371	0.142285	-0.0732205	0.201948	-0.200453	-0.032198	-0.359467	0.242063	-0.115124	-0.0583064	-0.164665	0.324003	-0.210173	0.0885199	0.0291198	0.34267	0.310818	0.185967	-0.199931	-0.296305	-0.214384	-0.0478988	-0.0226293	-0.116725	0.0250695	-0.18887	-0.103526	-0.0461949	-0.405789	0.0442026	-0.274385	-0.125306	-0.206136	-0.282805	-0.465564	0.33434	-0.0568562	-0.090979	0.348976	-0.289193	0.0415314	0.0478402	0.117045	0.308796	0.287728	-0.0835895	0.338256	0.163796	-0.0369997	-0.305919	-0.365252	-0.365619	-0.38972	-0.437177	-0.265918	-0.424749	0.0592368	0.386167	-0.403737	0.398855	0.148471	0.0461337	0.170936	0.0714128	0.326881	0.050928	0.115351	-0.144034	-0.311563	-0.393865	-0.0341861	0.123682	0.231875	0.289976	0.22185	0.259034	0.3479	0.187632	0.0791628	-0.115241	0.688877	0.156576	0.189237	-0.173128	0.0191702	-0.0990493	-0.3032	-0.294879	-0.00792013	-0.0286578	-0.257369	-0.308261	-0.204543	-0.273247	-0.206431	-0.247428	-0.208254	-0.22656	-0.132278	-0.124832	0.158737	-0.331976	-0.30716	0.109692	-0.10656	-0.271486	-0.0488923	-0.00612492	0.0293953	0.00478723	0.0171962	-0.229099	-0.300296	0.432169	0.0420764	-0.155452	0.164856	-0.299586	-0.0201275	0.522606	0.0328557	-0.00568545	0.358074	-0.166745	0.418463	-0.112572	-0.147169	-0.0377007	0.0190953	0.124912	-0.0314139	-0.122356	-0.0641954	0.135447	-0.150253	-0.0300454	-0.521012	-0.243187	0.128337	0.738902	0.76548	-0.21272	-0.120252	-0.325601	-0.144462	0.0723379	-0.128202	-0.304992	-0.319813	0.53437	0.464987	0.591344	0.21025	-0.213296	0.846134	-0.0104754	-0.0508813	-0.204857	-0.10893	0.0416191	0.0938283	-0.0319547	-0.340349	-0.0388975	-0.0010189	0.183519	0.180003	0.0753952	-0.27424	-0.235991	0.350463	-0.227926	-0.185941	-0.169536	-0.318766	-0.0889224	-0.141798	-0.191951	-0.0342781	-0.246613	0.3876	0.252102	0.0751771	-0.0270496	0.139358	0.0484223	-0.171169	-0.0150953	0.0786177	-0.00241487	0.0414396	0.319668	-0.0422509	-0.0194558	-0.0990516	0.0349424	-0.170838	0.0260216	-0.111586	0.164222	-0.174576	-0.066152	0.0356409	0.256534	0.45417	-0.204047	-0.358789	-0.308271	-0.289481	-0.214008	-0.190666	-0.265878	-0.318222	-0.238539	-0.205991	-0.207219	0.294715	0.101236	0.0715168	0.131518	0.123034	0.0085157	0.268538	-0.40687	-0.0691514	0.24217	0.0513222	-0.120157	0.467379	-0.0830016	-0.114293	-0.0704469	0.0727804	-0.139593	-0.163422	0.0305221	0.262282	-0.114786	0.130266	0.00751963	0.024764	-0.239014	0.0208144	-0.178783	-0.0603844	-0.344971	-0.0785895	-0.0369517	-0.19568	0.340266	0.58001	0.469848	-0.187947	0.110245	0.0800634	-0.133812	0.0410484	-0.0388018	0.0110576	-0.0341391	0.0248585	-0.243186	-0.132468	0.0710195	-0.162984	-0.0809432	-0.0353476	0.415918	0.844441	0.805264	0.194902	0.53188	-0.102457	0.749794	0.280085	0.135912	-0.0652945	-0.0806078	-0.0892164	0.234083	0.803718	0.511278	0.373205	-0.156364	0.313502	0.662129	0.159759	0.460965	-0.165493	-0.218163	0.351441	-0.249621	-0.209244	-0.201147	-0.269722	-0.22528	-0.117019	-0.50606	-0.382804	0.370257	0.267326	-0.0689334	-0.0874092	-0.0486612	-0.253848	-0.104162	0.289848	0.544312	0.0972275	0.030486	-0.464205	0.359389	0.13996	0.229697	-0.343464	0.0425023	0.0197269	0.151622	0.386911	-0.0685561	-0.130525	-0.409487	0.532152	0.230453	-0.0596349	-0.0882344	-0.0731362	-0.0770118	-0.270104	-0.328739	0.368733	0.197552	0.343875	-0.456168	0.674401	0.226394	0.0631976	-0.295466	-0.244659	0.454748	0.305338	0.341065	0.0667469	-0.0602873	0.0129498	0.836118	0.819338	0.734405	-0.209704	0.0496086	-0.0554601	0.315874	0.113685	-0.128257	-0.168093	-0.224855	0.304461	-0.151443	0.167879	-0.144665	0.131527	0.0916721	0.00154087	-0.0792541	-0.0530963	-0.091509	0.0522498	-0.00233642	0.19188	-0.103001	0.0333934	-0.0868746	0.0612263	-0.00344013	-0.0141908	0.0165011	-0.141161	-0.123128	-0.179365	-0.313515	-0.0625919	-0.10535	-0.23702	0.0931285	-0.00582205	0.258142	0.338833	-0.00104291	-0.104498	-0.0931529	-0.162493	-0.0881038	-0.244209	-0.198656	-0.289769	-0.321119	-0.281622	-0.391013	-0.155704	-0.180337	0.0557324	-0.0461613	-0.0840069	-0.0342046	-0.174927	0.0785591	-0.0908157	-0.202263	-0.167679	-0.105599	-0.284377	-0.0035232	-0.0122507	0.0487377	-0.128082	0.206322	0.115607	0.155138	-0.024189	0.0155881	-0.327616	-0.17882	-0.310313	-0.113138	-0.182033	0.0544164	-0.00496541	0.385656	0.207692	-0.484671	-0.262894	-0.266539	-0.185054	-0.171832	-0.125059	-0.243107	-0.234662	-0.212142	-0.164521	-0.128077	-0.0216917	-0.417799	-0.111916	0.790362	0.188226	-0.0935547	-0.22883	0.163362	0.0315871	0.138238	0.214994	-0.0485624	0.451982	0.186154	0.117423	0.024031	0.27747	-0.284372	-0.0570532	0.0843015	-0.212303	-0.150047	-0.0354359	0.149389	-0.268021	-0.23325	-0.0897032	0.071518	-0.0175945	-0.183379	-0.132932	0.0189241	0.144566	-0.0624513	-0.300302	-0.434103	-0.124085	-0.0919544	0.110335	0.323063	0.0256735	0.0453929	0.080917	-0.098663	0.781234	0.0678844	0.0801496	-0.0246375	-0.148738	-0.167115	-0.196408	-0.0711057	-0.119443	-0.060754	-0.394344	0.437225	-0.298665	-0.0111075	0.0649121	-0.0692936	-0.27304	-0.274187	-0.0732705	-0.27176	-0.287773	-0.178258	-0.0206372	-0.00846894	0.0648699	-0.181261	0.0888831	0.184057	0.0122706	-0.116703	-0.152234	-0.0661431	-0.0605137	-0.118164	-0.0185094	0.144216	-0.305669	-0.0674962	0.0245442	0.211148	-0.125386	-0.273863	0.00732229	0.281135	0.0600591	-0.0386305	0.524219	-0.194036	-0.292869	-0.517072	-0.39727	-0.188191	-0.111622	-0.234358	0.604951	0.0254971	-0.231996	-0.0759886	0.446616	-0.533464	-0.209707	-0.0741584	0.043368	-0.131907	0.0362465	-0.0182285	-0.120461	-0.181042	0.0262585	0.0244766	0.0136162	0.0186252	-0.107931	-0.163541	-0.182743	0.230739	-0.0453354	0.101255	0.186532	0.0539768	0.104493	-0.190785	-0.191151	0.245748	0.229055	0.0965487	0.180417	-0.135053	-0.203315	0.00800824	-0.0201579	0.181816	0.1891	0.137448	-0.00169031	-0.111447	-0.101215	-0.445176	-0.217968	-0.0607258	0.0488809	0.752562	0.699306	0.639252	-0.181316	0.0122708	0.0125303	0.00545534	-0.0946857	0.772344	0.326151	-0.24646	-0.190633	0.234467	-0.115189	0.0920947	-0.0224662	-0.115976	-0.00807348	0.127276	-0.124738	0.244475	0.344858	0.387711	0.546488	-0.0270962	-0.0565917	0.69522	0.560147	0.783204	0.477856	0.21959	0.841347	0.379649	0.332616	0.384379	0.109656	0.141548	0.0171862	-0.148303	-0.231427	0.0356869	-0.123863	0.00923954	-0.36808	-0.277812	0.0948785	-0.39182	-0.162115	-0.332155	-0.0714186	0.228196	-0.278698	-0.262584	-0.197211	-0.0703064	-0.08862	-0.131343	0.0357086	0.251789	-0.382346	0.0467838	0.117156	0.0769237	0.193337	-0.187716	0.118713	0.0934733	-0.318367	-0.074369	-0.227128	0.510504	-0.16299	0.518103	-0.0470976	-0.453886	-0.37764	0.0724586	-0.1467	-0.00358369	0.206999	-0.00420504	-0.190906	-0.285312	-0.27621	-0.174163	0.0297295	-0.273631	-0.417143	-0.309962	-0.217625	0.124477	-0.00771237	-0.118655	-0.0988062	-0.0850082	-0.205346	-0.103198	0.00419178	-0.275378	-0.44306	-0.356393	-0.169488	-0.20261	-0.292142	-0.307432	0.114161	0.329958	0.238259	0.144037	0.241527	-0.0824783	0.0587123	0.343928	0.561495	0.179549	-0.421264	-0.217911	-0.037377	-0.203886	-0.176892	0.00561741	-0.262781	-0.368745	-0.334888	-0.0521565	-0.224605	0.00218693	0.111767	0.104527	0.647407	-0.0489903	0.652752	0.669876	0.701731	0.729618	0.483764	0.780808	-0.281506	-0.316398	0.18027	-0.0983344	-0.367356	-0.563219	-0.418689	-0.152237	0.114685	0.0238553	0.0340115	0.07126	-0.35403	-0.233317	0.557699	0.609967	0.418972	-0.204378	-0.215106	-0.191817	-0.028282	-0.172447	0.108131	0.0888827	-0.188696	-0.223023	-0.19982	-0.0604615	-0.15323	0.063511	-0.335655	0.230335	0.0313046	-0.00598699	0.0218709	-0.065888	0.104706	0.00226401	0.025264	0.231326	0.175856	0.164981	0.546388	-0.19773	0.0803237	0.091718	0.199809	-0.431037	-0.377457	-0.279392	-0.0172624	-0.062568	0.268799	0.092328	0.229396	-0.139049	-0.185285	-0.0646758	-0.281948	-0.0822112	0.43827	0.016957	0.160193	-0.160296	-0.206849	0.0431642	-0.131192	-0.0942062	-0.21994	-0.16015	0.193529	0.155153	-0.087998	0.266432	0.295469	0.117758	-0.000774902	0.22026	0.245309	0.00906895	-0.191308	0.369533	0.027989	0.270674	0.288067	0.281402	0.232289	0.327857	0.18571	0.0791718	0.0277253	0.0929118	0.0682377	0.247551	-0.101567	0.272919	0.239957	0.502496	0.659378	0.536055	0.707968	-0.207805	-0.216384	0.162854	-0.170498	-0.115424	-0.262183	-0.179557	-0.203013	0.030929	-0.0905797	-0.318357	-0.270281	-0.269794	-0.40212	-0.00113506	-0.0304464	-0.0563424	0.00736634	-0.109989	0.0250805	-0.113764	0.196497	-0.102357	0.137937	0.0550776	0.0910702	0.11252	0.0309784	0.188588	-0.153941	-0.304825	-0.390993	-0.00300928	0.240678	-0.161889	-0.0391546	-0.101427	-0.194357	-0.146989	-0.0642252	-0.258351	0.643223	-0.117787	0.0145211	0.194196	-0.219127	-0.0433125	-0.233447	0.0725534	0.124381	-0.31665	0.391863	0.578979	0.473027	0.404575	0.00281879	-0.141821	0.129091	0.396653	0.163651	0.409954	0.336712	0.0469292	0.25927	-0.183153	0.428488	-0.198002	0.046895	-0.104583	0.00784617	-0.249929	-0.111283	-0.437929	0.0198489	0.125529	0.22616	0.199256	-0.145218	0.0633014	0.131742	0.102986	0.173268	0.373255	0.135956	0.207151	0.306713	0.211598	0.267984	0.566107	0.331696	0.184548	0.0360776	0.205038	-0.207533	0.563768	0.0870236	-0.243079	-0.154167	0.0150637	0.131758	0.451575	0.477975	-0.341329	-0.137782	-0.216601	0.103652	-0.327854	-0.0429209	0.128215	-0.158852	-0.309143	-0.0628171	-0.070273	0.0200852	-0.0205179	-0.0825714	0.0379881	-0.0956436	-0.184676	-0.260339	-0.355624	-0.157336	-0.123729	0.628112	0.00239679	0.159066	0.0733798	0.561312	0.118236	0.211773	0.0482212	-0.180734	-0.232019	-0.208608	-0.244657	-0.347841	-0.177177	-0.117888	0.396845	0.386141	-0.0291918	-0.266449	0.0211006	0.382179	0.370407	-0.296304	0.0341603	0.371797	0.0743435	-0.292909	-0.103299	0.215045	0.148378	0.227161	-0.184284	-0.0758198	0.287191	-0.169265	0.683335	0.562883	-0.0918383	-0.0127038	0.0177141	-0.0933625	-0.233704	-0.0961924	-0.251965	-0.147516	0.0219385	-0.227218	-0.113502	-0.240248	-0.166098	-0.194823	-0.190922	0.0422734	-0.00936579	-0.123192	-0.154065	-0.160445	0.122111	-0.166235	-0.332361	0.533752	0.213159	0.468595	-0.233541	-0.429725	-0.0504004	-0.171297	0.0213074	-0.242024	-0.0568678	-0.0882722	-0.0278413	-0.243115	0.0445007	-0.529372	0.0478162	0.0266041	-0.333073	0.0650426	-0.159792	-0.262531	-0.0924491	0.0810923	-0.24674	-0.249784	0.596127	-0.0147172	-0.0361072	-0.16781	-0.316699	-0.158027	0.011827	0.115908	-0.204874	-0.125553	-0.0762678	-0.0817369	0.108618	0.0259209	-0.0310521	-0.34153	-0.0949225	0.0379981	-0.0407654	0.296239	-0.109625	-0.0779647	-0.0648715	0.0312466	-0.0138611	-0.291326	0.0823018	0.245939	0.881594	0.698095	-0.244612	-0.397619	-0.363298	-0.386531	-0.186264	0.0850963	0.0661105	0.0881736	-0.21441	0.102418	0.322997	0.435157	-0.0138258	0.301882	0.175016	0.00905527	-0.0366413	-0.350791	0.164326	-0.512605	0.197828	0.0271939	0.136063	0.0613829	-0.459405	-0.106256	-0.34485	-0.0892166	-0.295952	-0.305289	0.000339043	0.214159	0.11216	-0.565632	0.0315085	-0.196777	-0.0480423	0.122919	0.15642	-0.405183	-0.186693	-0.115821	-0.11968	0.128536	-0.0337805	0.114843	0.228811	0.192207	-0.117053	-0.0239173	-0.0590566	0.294759	0.222568	0.442647	0.665488	0.594777	-0.168242	-0.35197	0.48976	-0.127272	-0.0721305	0.235093	-0.130765	-0.0163507	0.0658592	-0.466414	-0.451651	-0.117381	-0.374595	-0.346248	-0.262934	-0.324042	-0.380819	0.025103	0.231533	0.0976352	0.307932	0.344236	0.266916	-0.408267	-0.296035	-0.175476	0.182852	-0.254203	0.0541922	-0.267499	0.0426143	-0.210445	-0.0564352	0.0539074	0.549658	0.438558	0.214802	-0.383906	-0.350106	-0.384066	-0.142109	-0.124835	-0.285203	-0.165282	-0.268047	-0.216306	-0.58744	-0.617624	-0.101443	-0.293641	0.307239	-0.272244	-0.340795	0.33955	-0.168434	0.00160119	0.225611	0.163927	0.093815	-0.270083	0.102061	-0.143813	0.126654	0.0681672	-0.0928839	-0.334525	-0.27644	0.0133337	-0.137261	-0.35501	-0.086457	0.249472	-0.0283484	0.1237	-0.0752655	-0.227577	0.141082	0.22401	-0.223649	0.0367172	0.0739067	-0.12027	-0.123751	-0.0964534	-0.198508	-0.0670811	-0.281832	-0.0403888	0.155661	-0.278673	-0.110998	-0.364159	-0.178419	-0.241899	0.187946	-0.219843	-0.473236	-0.352333	-0.209668	0.0918928	0.616894	0.291658	0.525965	-0.196858	0.0537804	-0.1873	0.00276085	-0.315979	0.0136754	-0.220793	-0.144561	-0.0063186	-0.36808	0.0539865	-0.144033	0.173422	-0.138621	-0.0588823	0.301928	0.103528	0.560445	0.192089	0.270958	0.126524	0.21058	0.458826	-0.0514526	0.192282	0.337175	0.302537	0.316473	0.159556	-0.148235	-0.0875885	0.104955	-0.106957	0.236974	0.0347831	0.285909	-0.367947	-0.221226	-0.483285	0.026348	0.386358	-0.08268	0.112492	-0.206306	3.24e-05	-0.237801	-0.0698108	-0.180204	-0.0331961	0.157107	-0.18621	-0.467842	-0.032048	0.00817898	0.23114	-0.299855	-0.242816	-0.196342	-0.0519036	0.00584742	-0.01357	0.129338	-0.251555	-0.193416	-0.271855	-0.166515	-0.159534	0.0684175	-0.0653587	0.175618	0.212834	0.0346724	-0.415067	-0.244263	-0.290377	0.101456	-0.208421	-0.161536	-0.285801	0.0455924	0.141141	-0.487529	-0.356932	-0.033464	0.0103154	-0.326983	-0.246606	-0.040922	-0.0289519	-0.032715	0.105258	-0.0179737	-0.242426	-0.141012	0.0204641	-0.0957709	-0.0391866	-0.0681811	-0.261385	-0.449861	-0.424449	-0.30599	0.33392	-0.517557	-0.175051	0.299004	-0.0515896	-0.126446	-0.231667	-0.02436	-0.14134	0.140777	0.212402	0.010981	-0.0886569	-0.186426	0.109018	0.1537	-0.176177	-0.115409	-0.0610422	-0.314639	0.270115	0.241045	0.563999	0.448473	0.0389323	-0.239688	-0.138796	-0.0502663	-0.131425	0.153954	-0.00893978	-0.216884	0.11821	-0.145323	0.00973036	-0.353294	-0.126097	0.0138333	0.0669454	0.0638401	-0.478472	-0.236329	-0.148521	0.0490725	-0.203609	0.152205	0.0777959	0.137096	-0.155244	-0.286637	-0.511465	-0.0857459	-0.362008	0.211722	-0.14783	0.117185	-0.162366	-0.327569	0.159691	-0.0153199	0.0456916	-0.00434379	0.190758	-0.297379	-0.196378	0.122979	0.0068036	-0.0238351	-0.0446863	0.233456	-0.055206	0.161155	0.0437894	0.223036	0.0913751	-0.291852	-0.104743	-0.148381	-0.337178	-0.197273	-0.23342	0.22291	-0.19167	0.338599	0.120225	-0.313889	0.403418	0.630053	0.046467	-0.213054	-0.228727	-0.149949	-0.244332	0.58845	0.112264	0.40218	-0.0513358	-0.156768	-0.120018	0.132538	0.0835013	-0.0201731	-0.299255	0.394318	0.103399	0.0961633	-0.0156342	0.00422927	-0.069131	-0.254874	0.0208915	-0.253988	0.375485	0.126176	-0.0791552	-0.140399	0.105012	-0.387667	0.143832	0.348324	0.143934	0.223998	0.0654742	-0.136904	-0.232164	0.0100585	0.316027	0.327646	0.0966298	-0.185575	0.149515	0.480731	0.0131353	-0.0293494	0.703749	0.575448	-0.115242	-0.283591	0.275897	0.101372	0.0216791	0.0244899	0.0181588	0.1931	0.106388	-0.126258	-0.190572	-0.19739	-0.0655077	0.0720105	0.0184747	-0.144727	0.155013	-0.141957	-0.239836	-0.149224	0.0252647	-0.0724826	0.0849254	0.0585621	0.0391054	0.224293	0.248806	0.478959	0.341566	-0.495947	-0.055435	-0.258328	-0.138851	-0.114499	-0.220134	0.0404284	0.152995	0.0544738	-0.14727	-0.0795082	0.290036	0.283745	0.0855796	0.171437	0.246167	0.158147	0.0445493	0.0362371	-0.32598	0.0429187	-0.155323	-0.0767849	0.477478	0.293598	-0.00205794	0.44067	0.575901	-0.131299	-0.0503056	-0.207513	0.0750474	0.272122	-0.0812183	-0.0419498	-0.260474	-0.0690034	0.0258019	-0.280328	-0.400785	-0.550851	-0.160741	-0.2941	-0.195578	0.0553371	-0.00964437	-0.340194	0.154211	-0.103372	-0.186255	0.104111	0.664868	0.205854	-0.2365	-0.168562	-0.2302	0.498402	0.84492	0.756365	0.627349	-0.619189	-0.0814495	-0.0759614	-0.140586	-0.276427	-0.0239796	0.10739	-0.116426	0.11015	-0.320004	-0.141289	-0.329303	-0.181713	-0.328771	-0.265212	-0.249524	-0.140743	-0.110297	-0.337077	-0.0509888	-0.116248	0.13218	-0.0971601	0.185903	0.0167332	-0.0896423	-0.0147097	0.1703	-0.21008	0.284483	-0.359579	-0.24317	-0.210078	-0.419376	-0.123416	-0.291794	0.176148	0.135694	0.142113	0.243743	0.32851	0.0563453	0.185645	0.322911	0.298476	-0.171911	-0.104464	0.0698508	-0.112073	-0.0458072	-0.504752	-0.0116953	-0.153189	0.0911311	0.0992482	0.414199	0.54291	0.643326	-0.267478	-0.0933716	-0.0643822	0.151359	0.153327	0.1124	-0.10193	-0.234238	-0.0540236	-0.158556	-0.230518	-0.196652	-0.366522	-0.314623	-0.035768	0.181999	0.0861032	-0.218244	-0.240636	0.0782983	-0.105788	0.163966	-0.0130675	-0.244206	-0.0818895	0.390828	0.406688	0.170687	-0.0611313	-0.166924	-0.0611842	-0.0945262	-0.183407	-0.136837	-0.26734	-0.158223	-0.118981	-0.0962149	-0.211692	-0.366687	0.0847309	0.199325	-0.0352025	-0.171764	-0.36428	0.10246	0.216391	0.154647	0.165661	0.199404	-0.328955	-0.0345549	0.266235	-0.0685857	0.052176	0.338657	0.228885	0.05203	-0.343919	0.0193356	0.125582	0.222224	0.102675	0.182341	-0.0345775	0.187063	0.24887	0.0809951	0.0261314	0.239984	-0.240281	-0.123701	-0.256795	0.169363	0.284301	-0.0450544	0.251416	0.110758	0.0533305	-0.473051	-0.276998	-0.150582	-0.0921046	-0.213011	-0.101222	-0.0902012	0.0486781	0.0527701	-0.210134	-0.221244	-0.0387528	-0.123509	-0.0406722	-0.237455	0.0616498	0.152509	0.172411	0.0309021	-0.457408	-0.288894	-0.255357	0.349135	-0.215858	-0.23485	-0.394155	0.775934	0.268513	0.0665717	0.179552	0.26486	0.2543	0.228355	0.021595	-0.171729	-0.292193	0.186487	0.080889	0.246936	0.073437	-0.241025	-0.0840196	0.288108	0.199761	-0.192553	0.036537	0.186132	0.180244	0.441299	0.0426457	-0.348086	-0.0656891	-0.210317	0.0881084	0.60909	-0.208278	-0.246467	-0.356991	-0.235427	-0.371703	-0.629344	-0.387489	-0.204141	-0.0595674	-0.0564234	-0.256489	0.472877	0.0119866	0.261912	-0.15051	-0.389051	-0.0320795	-0.134218	-0.0736064	-0.0195858	-0.0788846	0.155487	-0.309514	0.167289	-0.108873	-0.324593	0.391341	0.13326	0.0408838	0.0178779	-0.347842	0.210017	-0.311999	-0.255185	0.299516	-0.107432	0.158868	-0.231166	-0.424061	-0.300405	-0.401864	-0.329658	-0.0153343	-0.00758556	-0.17553	-0.252673	-0.131488	-0.165906	0.270511	-0.0602073	-0.236397	0.332265	0.354563	0.501572	0.424672	0.0679684	-0.268743	-0.202575	-0.376398	-0.206609	0.173057	-0.00441666	0.105806	-0.135367	0.041168	-0.0829543	-0.0969193	-0.202002	-0.000444453	-0.320757	-0.278958	0.112567	-0.159196	0.00319994	-0.0219071	0.345586	0.19149	0.131158	-0.069583	-0.359443	-0.449618	-0.283762	0.00533779	-0.391588	0.226153	-0.235567	0.2732	-0.0294183	-0.213171	-0.0904726	0.0419121	0.0907638	0.31366	0.041514	-0.0208951	-0.166395	-0.109404	-0.00437307	-0.44706	-0.349069	0.330675	-0.0102778	-0.266771	-0.0681403	-0.258164	-0.0590021	-0.0361306	-0.0470809	0.24521	0.193514	-0.24182	0.000882472	-0.157841	-0.24342	0.235684	0.211292	0.255747	0.791486	0.65428	0.710484	0.172321	0.141993	0.145729	-0.101477	-0.0840567	-0.151496	0.166093	0.298329	-0.15435	-0.11672	0.0213026	-0.179318	-0.150127	-0.17386	-0.333768	-0.412163	-0.159118	-0.115839	0.356196	-0.208135	-0.09636	0.256076	0.29567	0.272757	0.280087	0.276319	0.309314	0.220897	0.113624	0.122052	0.242417	0.145374	0.0784325	-0.0874339	-0.255419	-0.15214	-0.25719	0.0964375	0.192695	-0.146085	-0.174493	0.266575	0.303458	0.245079	0.28235	0.269226	0.249444	0.261638	0.136798	0.0650979	0.183188	-0.212309	0.0459834	0.170907	0.208167	0.185458	0.0327829	0.00885267	-0.589031	-0.389173	-0.0579007	-0.102337	-0.0954128	-0.212949	-0.0559558	-0.0658343	0.016121	0.162624	-0.177479	-0.205733	-0.30647	0.154881	-0.323469	-0.0877967	-0.403622	-0.394555	-0.370633	-0.179381	-0.3143	-0.279114	-0.274508	-0.239894	-0.256783	-0.0854673	0.309771	-0.313066	-0.0677964	-0.150807	0.0426247	0.110251	-0.220992	-0.242992	0.579644	0.0852676	-0.10743	-0.162877	-0.313817	-0.138279	-0.133555	-0.345644	-0.0930206	-0.0557814	-0.169328	-0.24056	0.0997908	-0.0803601	-0.19614	-0.342164	-0.386468	0.0544647	0.27361	-0.230047	0.0396517	-0.0433993	0.134104	0.147278	0.0922541	-0.155917	-0.226811	-0.0942853	-0.0183699	-0.334183	-0.136296	-0.309541	0.284836	-0.193716	-0.13624	0.232701	0.110074	-0.106961	-0.00713022	-0.119485	-0.12251	0.0758499	-0.221603	0.0482813	-0.0230138	0.385959	-0.0112138	0.18903	0.0518646	-0.0459694	0.0745065	-0.0199275	-0.147669	0.532959	-0.0658407	-0.333293	0.037201	0.370698	-0.284139	-0.615949	-0.264977	-0.390024	-0.323072	0.0859991	0.197389	-0.01238	0.00115749	0.155138	0.0237536	0.0119275	-0.0851781	-0.0139424	-0.0735011	0.0484682	0.178667	-0.0138662	-0.382553	-0.176289	-0.0583284	0.111829	0.0321177	-0.292375	-0.255332	-0.00209964	0.306287	-0.142145	-0.106544	0.0324457	-0.0221707	-0.193917	-0.237352	-0.276584	-0.268811	-0.559616	0.0125093	-0.247233	0.442438	0.210176	0.20814	0.291673	-0.0474109	-0.335429	-0.203488	0.0323622	-0.041675	-0.250417	0.154116	-0.588149	-0.207897	0.147023	0.0334014	-0.105021	-0.261506	0.116868	-0.0649182	-0.0980828	0.653797	0.399046	-0.211154	0.246831	0.0229508	0.237266	0.133974	-0.144801	-0.126545	-0.368964	-0.105676	-0.224078	-0.0994297	-0.0470097	-0.186831	0.174663	0.17864	-0.477823	-0.128237	0.192712	0.283992	-0.25453	0.149651	0.101236	0.273341	0.342273	0.317137	0.140142	0.0843512	0.465245	0.0214	-0.0103759	-0.112406	0.00820438	0.265813	-0.224191	-0.2624	0.0773333	-0.152693	0.0151697	0.0150344	0.0571248	-0.166737	-0.0500981	-0.362809	0.102615	-0.0325776	0.0166086	-0.110961	0.17603	-0.107842	-0.071024	-0.350965	-0.415102	-0.095693	-0.239753	-0.156323	0.092384	0.372813	-0.0867589	-0.0514794	-0.267284	-0.441148	-0.178055	0.163384	-0.233703	-0.193747	-0.195453	0.0299233	-0.109399	0.0504797	0.0677315	0.156872	-0.0784561	-0.114677	0.122735	-0.412716	0.0923707	0.0667431	-0.217139	0.00582188	-0.0103967	-0.265397	-0.00543185	0.193453	-0.186093	-0.175863	-0.168843	-0.0119683	-0.0239376	0.00753459	0.0563219	-0.071455	0.174963	-0.179606	-0.0757835	0.122296	0.170721	-0.389227	-0.244319	0.0569737	-0.17323	0.0486678	-0.135764	0.250472	-0.158967	-0.0161198	-0.0254368	-0.221633	0.0466588	0.133597	-0.221463	-0.247799	-0.323716	-0.0351253	-0.163538	-0.279567	-0.0223128	-0.339622	-0.468225	-0.522674	-0.104999	-0.213183	-0.347163	-0.206268	0.113016	-0.0923685	-0.258136	0.0129314	0.0515316	-0.270031	-0.37085	0.0269628	-0.0771191	-0.183944	0.0297122	-0.388768	-0.0570305	-0.137796	-0.346547	-0.0973139	-0.389751	-0.276492	-0.161657	-0.20963	0.119378	0.800683	0.729897	0.680109	0.799318	0.759386	-0.188517	0.220509	0.153675	0.231577	0.226983	-0.591768	-0.287257	-0.439567	-0.215021	-0.178922	-0.0326241	0.0625602	-0.08689	-0.0554374	0.097792	0.183686	0.331528	0.286221	0.167863	-0.0749656	0.214203	-0.325741	-0.302803	-0.344496	-0.0406178	-0.0478479	-0.34154	-0.206641	-0.263095	-0.175449	-0.251738	-0.199539	-0.241337	-0.190126	-0.226017	-0.124488	-0.0636105	-0.239316	-0.195176	-0.158585	-0.174119	-0.0860668	0.241767	0.288086	-0.277064	-0.0579422	-0.12765	0.0366676	-0.0363777	-0.177976	-0.164146	0.228853	0.492062	0.227921	0.0125447	-0.127037	-0.154827	-0.194957	-0.185022	-0.0857258	-0.129732	-0.350378	0.0710888	0.0779366	-0.0997194	-0.134595	-0.110111	0.0239477	-0.0481829	0.151592	-0.185987	-0.2395	-0.22656	0.250463	0.0394926	-0.333606	0.388389	-0.00988863	-0.149785	-0.234355	-0.209724	-0.506989	-0.238208	-0.337739	-0.26965	-0.0650561	0.0240003	0.0316107	0.357506	0.103919	0.25394	0.426437	-0.142799	-0.304771	-0.201657	0.089956	-0.143652	0.221086	-0.315395	-0.370074	-0.189293	0.217774	-0.0550863	-0.171727	-0.236659	-0.201796	0.218114	0.102834	-0.216158	0.115635	0.395709	0.273934	0.218509	0.216346	0.0894039	0.067302	-0.0191935	-0.181565	-0.331767	-0.269343	-0.0426426	0.274294	0.145688	0.253231	0.405723	0.201698	-0.29048	0.0285213	-0.174989	-0.316404	0.135606	0.287197	0.535161	-0.0623825	0.0803772	-0.264797	0.290639	0.22628	-0.155291	-0.373486	0.182595	-0.12501	-0.265284	-0.114772	-0.189307	0.157694	-0.140665	-0.154813	-0.380587	-0.361427	-0.315019	-0.0587799	0.209514	-0.373484	-0.203116	0.494431	0.131771	0.0969282	0.105169	-0.0144873	0.528757	0.297917	0.142822	0.531986	0.626953	0.740261	0.684566	-0.200193	-0.0181233	-0.486214	0.0862108	0.190067	0.0609766	0.866586	-0.240956	0.224704	0.350442	0.459654	0.40502	0.184993	0.443661	0.378385	0.199671	0.376247	0.120823	0.171535	0.0686864	0.204465	-0.0772911	0.54259	0.0296748	0.0794962	0.0960292	-0.32114	-0.320271	-0.32034	-0.400506	-0.071395	-0.184333	0.0211949	0.256641	0.237185	-0.0183323	0.0164969	0.253579	0.299009	-0.0712865	-0.284121	-0.222092	-0.190648	-0.587343	-0.203197	-0.339916	-0.330576	0.0701999	0.201799	0.390632	0.387026	0.241379	-0.0424616	-0.231256	0.363482	0.427728	0.455979	0.305895	0.193914	0.00236799	-0.0441713	-0.1542	-0.476454	-0.186675	-0.0332156	-0.0355453	0.223389	-0.160109	-0.227195	-0.236627	-0.227667	-0.232264	-0.464588	-0.177773	-0.0597792	0.135423	0.00914409	-0.0956531	0.0650745	-0.114518	-0.0602068	-0.139729	-0.227387	0.0142739	-0.00262231	-0.185696	-0.0836133	-0.187373	0.305676	0.648516	0.0604941	-0.00915268	0.214623	0.211989	-0.225462	0.0307844	-0.000247408	0.0363921	0.141968	-0.0152322	-0.224545	-0.56661	0.14622	-0.268406	-0.0287495	0.125148	0.151296	-0.175332	-0.0834721	-0.185833	-0.110855	-0.118058	0.232838	-0.144779	-0.155858	-0.0233175	-0.0542237	-0.226612	0.0734383	0.189403	-0.249209	0.384118	0.0512418	-0.0896427	-0.160012	-0.504179	-0.209574	0.135819	-0.225787	-0.0847051	0.215845	-0.186715	0.0396916	-0.258536	0.319636	0.45247	-0.326519	0.234584	-0.39428	-0.452362	-0.244681	-0.170781	0.135098	-0.30755	-0.202204	-0.382318	-0.15899	0.128156	0.163267	-0.197173	-0.29053	-0.074199	-0.427289	-0.371464	-0.0415277	-0.263767	0.222263	0.268314	0.235717	0.0463707	-0.485565	0.0853922	-0.261268	-0.503503	-0.100107	0.0163236	-0.386506	-0.134939	-0.187001	-0.192441	-0.20962	-0.128225	0.352849	0.0565322	-0.145097	-0.076095	0.100827	0.43174	-0.341926	0.335276	-0.13544	-0.228765	-0.121472	0.00871892	-0.123911	-0.106966	0.301317	0.00481274	-0.202039	-0.120581	0.59794	0.415073	-0.235962	-0.177803	-0.213358	-0.144477	0.63887	0.609053	0.404217	0.719086	0.750805	-0.360797	-0.36033	0.343725	0.0227904	0.134378	0.0261901	0.292185	-0.208188	-0.165218	-0.198854	-0.0968351	0.14896	0.0107096	0.164036	0.0898697	-0.235432	-0.153237	-0.0140471	0.0311673	-0.01536	0.137429	0.0898187	0.172424	-0.0227859	-0.287557	0.0265611	0.643385	-0.150031	0.0806543	-0.133833	-0.466418	-0.109678	0.261513	-0.352147	0.0426286	0.455363	-0.0608049	0.176747	0.181136	0.319718	-0.415756	-0.136718	0.26881	0.161855	0.0748865	-0.371629	-0.308192	-0.417809	-0.282137	-0.22376	0.572353	-0.164902	-0.177968	-0.186863	-0.253154	0.0957892	0.088896	0.262193	0.289164	-0.225649	-0.253488	0.0200111	-0.288482	0.499628	0.280806	0.395667	-0.0459777	-0.249455	-0.321445	-0.0816549	-0.162893	-0.0736319	-0.0499538	-0.106431	-0.2809	-0.205669	0.0678948	-0.117391	0.415326	0.286735	0.267807	0.30152	-0.0908332	-0.247193	0.345576	0.386305	-0.288691	-0.0687574	0.313333	0.243235	0.290236	0.284625	0.203639	0.0891673	-0.0793489	0.122423	0.10216	-0.0259306	-0.0120053	0.24437	0.0872342	-0.0340073	0.201708	0.0823419	-0.0313923	0.119532	0.0714853	0.0851895	-0.354148	0.27888	-0.123776	0.108027	-0.3128	-0.231745	-0.132149	-0.074609	-0.269028	-0.281277	-0.277329	-0.151095	-0.308154	0.426957	-0.170536	-0.1495	0.145814	-0.0331517	-0.444734	-0.286794	0.0982494	0.0795277	-0.166542	-0.212264	0.146879	0.0519298	0.0802461	0.0528113	0.0912228	-0.127877	-0.10038	0.0212033	0.0237522	0.140247	0.223874	0.0359213	0.105282	0.18726	-0.0209756	0.0161599	0.0539826	-0.0312223	-0.0276557	0.0585124	0.109035	0.163142	0.0035089	-0.155147	-0.00697386	0.0364082	0.000748898	0.122932	0.10813	-0.0373829	0.137132	0.0805646	0.0334592	0.152735	0.0170973	0.164049	0.0886166	-0.0961661	0.157107	-0.168644
PSPTO_1305-diguanylate cyclase	-0.0460165	-0.129323	-0.155424	-0.30571	-0.108483	0.0515639	0.107103	0.0608127	0.0935731	0.157821	-0.00107454	0.0742592	0.101344	0.17589	0.108598	0.330655	0.0537306	0.242407	0.0537719	0.0377115	0.162487	0.340232	0.146586	0.232889	-0.151179	0.156198	0.133155	0.151041	0.291917	-0.173513	0.0143606	0.282595	0.129818	0.134459	0.275955	0.0225957	0.0332031	0.120522	-0.14565	0.0965549	0.0523779	-0.0293803	-0.383419	-0.459866	-0.175928	-0.296397	-0.336845	-0.120334	-0.033005	-0.0304424	-0.193075	0.0204918	-0.271694	-0.1274	-0.170052	0.289942	-0.0543527	0.0547108	-0.161387	-0.287009	-0.470739	0.0682918	0.00106322	0.282568	0.00916082	0.0963167	0.0930143	-0.063161	-0.110353	0.313335	-0.0291496	0.330225	0.0585041	0.0537189	0.291617	0.171671	0.0777553	0.0703452	-0.0534496	0.115062	0.0562955	-0.0281083	0.397207	0.36413	0.382643	-0.0579193	-0.175195	-0.1407	-0.317198	0.0461986	0.253877	0.127103	-0.137328	0.137851	0.0138752	0.104546	0.296227	-0.379091	0.224998	-0.0260192	-0.121965	0.144888	0.124563	0.100902	-0.0499346	0.166019	0.304659	-0.304266	-0.0596746	-0.267067	0.164895	0.0570654	-0.0474695	0.0257153	-0.175955	0.065496	0.222214	0.255104	0.292228	0.138835	0.016572	-0.0223807	-0.0495667	-0.0278057	-0.182948	-0.0777981	-0.151851	-0.286468	-0.274733	-0.00586759	0.22938	0.162152	0.404999	-0.247358	-0.0189731	0.0246605	0.0149026	-0.0926829	-0.31279	-0.0731418	0.162589	0.191387	-0.0454733	0.0648886	-0.242963	-0.310237	-0.239636	0.164267	-0.399677	0.0947695	-0.124595	-0.267504	-0.0691712	-0.144673	0.0133419	0.252725	0.428418	0.175603	0.348067	0.432947	0.195378	0.174666	0.0555717	-0.178181	-0.199292	-0.13596	0.196119	0.285214	-0.0195267	0.079636	0.339181	-0.205773	0.00579957	0.22769	-0.0959906	-0.00852262	-0.357045	-0.425444	-0.396238	0.0639604	0.0540195	-0.278742	0.000737828	0.251989	0.143237	-0.0498237	-0.246463	-0.169838	0.242029	0.0186397	0.0229266	0.172989	-0.342433	0.281799	0.323439	0.258412	-0.112286	-0.0338321	0.169792	0.217004	0.184811	-0.0133527	0.330773	0.184227	0.0134971	-0.243468	-0.148967	0.168525	0.160879	0.390145	0.255736	0.262971	0.122134	0.278363	-0.0896239	0.135608	0.306277	0.304624	-0.139707	-0.0760834	0.0631224	0.216635	0.127859	0.370215	0.251041	0.0645353	0.056155	0.263706	-0.114381	0.0497046	0.203857	0.279716	0.255272	-0.0448741	-0.0341922	0.0824561	0.0756625	0.0589654	0.160735	0.210292	-0.112422	-0.37433	-0.0615266	-0.0388832	-0.0766715	0.259359	-0.25516	-0.231005	0.0215024	-0.0541135	-0.167633	0.188003	0.416909	0.362932	0.264607	-0.071838	0.0364562	0.068469	0.257444	0.0783674	0.376673	-0.244301	0.0463356	-0.036222	-0.0388123	-0.120272	-0.27744	0.157527	-0.0339525	-0.00335526	0.0804097	0.0114669	-0.0549878	-0.280864	0.325606	0.334847	0.140839	0.0253292	-0.127182	-0.249392	-0.17532	-0.301208	-0.318064	0.0848033	-0.317993	-0.0916608	0.0829306	0.24602	-0.0435224	-0.212894	-0.0374913	0.0161185	0.152073	-0.0814873	-0.25578	-0.276413	-0.0850867	-0.368103	0.283103	0.256363	0.0680639	0.242459	-0.229302	-0.324947	0.0126365	-0.233058	-0.0931124	-0.134601	0.0857985	-0.2807	-0.424219	-0.408941	-0.357134	-0.259927	-0.272995	-0.0454236	0.304393	0.288318	-0.276947	-0.00926469	-0.256897	-0.0995722	-0.417276	-0.0539346	-0.149897	-0.452197	0.349037	0.273911	0.125309	0.246908	0.145262	0.0922727	0.439974	0.175144	0.187708	0.0600386	-0.0816829	0.157942	0.0594519	0.0969886	-0.28345	-0.213859	-0.370981	0.13276	-0.154203	0.0188802	0.143107	0.191012	0.173413	0.326591	0.211775	0.11752	0.000857508	0.183048	-0.127631	0.239879	-0.285167	-0.372727	-0.30531	-0.279834	-0.275238	0.253388	0.146629	-0.155164	0.102714	-0.263282	-0.430783	-0.198388	-0.146571	-0.00117809	0.0975946	-0.125691	-0.0751366	-0.143958	-0.13537	0.0266708	0.0663255	0.0878508	0.0406596	-0.0864343	0.161622	-0.191848	0.231979	0.115048	0.327517	0.152278	0.219898	0.00429126	0.22011	0.196435	0.0210892	-0.143755	-0.211126	0.266768	-0.148139	0.0915938	-0.0533136	-0.170731	0.0949443	-0.043576	0.0684063	-0.180187	0.134853	-0.117424	0.389231	-0.291683	0.0603665	-0.0361252	0.280841	0.197552	0.0979729	0.09111	0.0383377	0.321208	-0.2078	-0.200976	-0.102655	-0.152412	0.0456319	0.180573	-0.262293	0.0351757	-0.120725	0.0314318	0.0673972	-0.147352	0.0443244	0.0155714	-0.200765	-0.208557	-0.189831	-0.221403	0.175105	-0.00503379	-0.000353994	-0.081072	0.0399344	0.00214433	0.181513	-0.176578	0.309468	-0.177948	0.207146	0.0501853	-0.131308	0.253499	-0.12572	0.261794	-0.170417	-0.115693	-0.0866623	0.000791744	0.1562	-0.0482967	-0.068159	-0.00695948	0.0695293	0.0355491	0.0643514	0.00517774	-0.18087	-0.0196438	-0.31494	-0.167117	-0.182409	-0.333654	-0.0777574	-0.107143	-0.0908832	0.262789	0.340802	0.191509	0.129407	-0.045529	0.0368912	0.206293	-0.271959	-0.0124048	-0.512556	0.21697	0.132268	0.385696	0.11604	-0.26196	-0.379182	-0.178032	-0.221049	-0.296344	-0.238442	-0.23254	-0.366469	-0.273283	-0.294412	0.118637	0.0844131	0.179633	0.126539	0.0112972	-0.180159	-0.124461	0.0782925	-0.253517	-0.201269	-0.368754	-0.300694	0.346142	0.158067	-0.135014	0.0113583	0.0578907	-0.0569657	-0.248037	0.410302	-0.379664	0.331013	-0.0652187	0.0174119	0.019012	0.0272147	-0.0286536	0.18557	-0.280179	-0.371407	-0.109073	-0.256044	-0.207224	-0.328718	-0.359075	-0.294101	-0.0750365	-0.384333	-0.275209	-0.406914	-0.196145	-0.334776	-0.365534	-0.114831	-0.358227	-0.218069	-0.335161	-0.394948	-0.343108	-0.0855385	-0.351904	-0.0877994	-0.134112	-0.0917835	-0.130407	-0.231592	-0.300657	-0.199182	-0.323588	-0.200835	-0.299294	-0.250553	-0.350547	-0.329876	-0.446503	-0.319459	-0.31388	-0.442994	0.299627	-0.217608	-0.129226	-0.217556	0.299134	0.422865	0.00814763	0.0293701	0.145061	0.179445	0.253837	0.131705	0.18216	0.562391	0.326753	-0.0437063	-0.000229235	-0.16208	0.0161015	0.216302	0.169985	-0.0247513	-0.223716	-0.230889	0.207056	0.0373799	-0.0428546	0.0674575	0.0552739	0.176361	-0.0976654	-0.00815669	-0.326645	-0.218636	-0.213885	-0.299655	-0.261698	-0.0744826	-0.267027	-0.296158	-0.317461	0.116905	0.00955865	0.133282	0.124382	0.245451	0.0916511	0.356944	0.259606	-0.0191725	0.180452	0.0649374	0.312683	0.292117	0.144701	-0.340676	-0.217655	-0.036613	0.220269	0.144148	0.00979925	0.256891	-0.430455	0.306177	-0.0243583	0.239283	-0.263596	0.22994	0.127149	0.272483	-0.231906	0.131826	0.0425288	-0.0729564	-0.0505727	0.0169609	-0.113538	-0.0579892	0.264313	0.153324	0.271281	-0.128711	-0.00299183	-0.179196	0.09569	-0.209152	-0.138298	0.153266	0.169395	-0.0374994	-0.125525	-0.0305108	0.052604	-0.0674713	0.168527	-0.0357891	-0.0460429	0.134197	-0.0191416	0.0636101	0.0253797	0.161935	0.285306	-0.0816343	0.323679	0.111553	-0.254447	-0.38011	-0.201954	-0.281181	0.0149584	0.113406	0.172467	0.0659944	0.127361	0.0941444	-0.0555609	-0.100042	-0.0748537	-0.123502	-0.0146064	-0.111824	-0.434744	-0.242823	-0.0855861	0.0851161	-0.147654	0.043774	-0.255775	-0.333011	-0.0619835	0.0753407	-0.0144081	0.297555	0.0232576	-0.233011	-0.0531683	-0.351677	-0.109542	0.230191	0.270178	0.354266	0.282816	0.247552	0.0109499	0.134482	0.151008	-0.125356	0.213109	0.0841191	-0.0637116	0.0890136	0.0319599	0.311255	-0.28583	-0.0683651	-0.0222195	0.00960014	0.139714	0.294865	-0.198204	-0.150809	-0.122854	-0.0632296	-0.0817283	0.442699	0.0324902	-0.0702728	0.250257	0.170663	0.0472209	0.211367	0.164131	0.163701	0.153436	0.303019	-0.0399091	0.103416	0.166082	0.214051	-0.00096819	-0.0889996	-0.219936	-0.111469	-0.124025	0.0600259	0.0118765	0.313451	-0.041778	0.168296	-0.0644627	0.119275	0.0038907	-0.165812	-0.126042	-0.128147	-0.0846649	-0.0463086	-0.0860389	0.0549606	0.382758	0.375822	0.277032	0.416553	0.278193	0.218385	0.372238	0.192926	0.390544	-0.00389193	0.224874	0.0300569	-0.0868835	0.280264	0.316611	0.143334	0.250972	0.350865	0.190376	0.215899	-0.202976	-0.132745	0.171674	0.242885	0.0713593	0.225365	0.169824	-0.0154963	0.210601	0.102158	0.241452	0.0742285	0.237397	0.353035	0.179484	-0.00244796	-0.138878	0.0958421	-0.00357489	0.0741611	0.114813	0.0760044	0.181103	0.0163236	-0.21292	0.139173	-0.0993687	-0.0487672	-0.154832	-0.137163	0.0530502	0.280511	-0.0330264	0.0319135	-0.265644	-0.306879	-0.336399	-0.31078	0.0785554	-0.0157339	-0.160676	-0.409663	-0.348262	-0.279724	-0.257539	-0.163468	-0.0730297	0.194825	-0.0363024	0.053111	0.0446765	-0.00215814	0.207152	0.077434	0.126294	-0.0653931	-0.182288	-0.251717	0.10901	-0.246373	-0.254791	-0.359541	-0.186969	-0.198216	-0.0223128	-0.293351	-0.24619	-0.189192	-0.159508	-0.202195	0.0314778	0.103946	0.229302	0.251802	0.365725	0.186618	0.000517416	0.168818	0.184807	0.107244	0.193109	0.166818	-0.094959	0.307899	0.0157639	0.309956	0.302442	0.0594711	0.229213	0.00860794	-0.0437046	-0.0337588	-0.234633	-0.117313	0.00212573	-0.0612106	-0.0750811	0.306928	0.184491	0.265162	0.0998091	0.0729827	0.149613	0.150997	-0.0769595	-0.271183	0.236671	0.167071	0.0268362	0.201735	0.214093	0.302635	0.336912	0.137777	0.211189	0.126574	0.216812	0.231898	0.302071	0.253148	0.0994857	0.348297	0.289927	0.0862228	0.0455364	0.192983	0.145515	0.109596	-0.100432	0.108741	-0.177336	0.306231	-0.183071	-0.33276	-0.0069131	-0.3037	-0.220849	-0.308345	-0.256543	-0.359257	0.456063	-1.8733e-05	0.184499	-0.278554	-0.253303	-0.293714	-0.167518	0.358004	0.298893	0.0417888	0.0795379	0.313555	-0.028908	-0.401469	-0.283033	-0.26524	-0.285116	0.0893682	-0.0442047	-0.278192	0.0541927	-0.20045	-0.215659	-0.183412	-0.0400266	0.013642	-0.0806133	-0.322978	-0.355632	-0.178181	-0.333253	-0.286778	-0.143639	-0.305227	-0.247955	0.00184733	0.0032887	-0.120607	-0.497808	-0.178218	-0.24193	-0.00833388	-0.242087	-0.209343	-0.200247	-0.172574	0.39261	0.0989151	0.00715705	-0.0247388	-0.0858725	0.107812	-0.309951	-0.135167	0.104666	0.126171	0.0423011	0.0272048	0.387273	0.194907	0.164488	-0.184647	0.122867	0.0152269	-0.140755	0.224708	-0.0503761	-0.0889379	0.00125357	0.0503088	0.263605	-0.180934	-0.226469	0.152428	0.0490704	-0.1391	0.0254616	0.344362	0.19275	0.107323	-0.0855101	-0.0523141	-0.0666591	-0.390592	-0.290659	-0.070646	-0.128774	0.158136	-0.11461	-0.0920772	0.416502	0.0316873	-0.185653	-0.167586	-0.389727	-0.414893	0.0145853	0.258213	-0.105122	0.128603	0.0933637	-0.0653476	0.112653	0.174258	-0.181528	-0.246492	-0.0928807	-0.118795	-0.110774	-0.147203	0.0462778	0.395408	0.165663	-0.157905	0.0768956	0.200369	0.135395	0.554397	-0.248017	0.101208	0.166707	-0.18163	-0.236051	-0.287144	-0.307717	-0.354358	-0.22718	-0.232608	-0.246822	-0.221698	-0.297547	-0.218866	-0.236788	0.0813584	0.157682	-0.105196	0.127058	-0.0797225	0.140347	0.103064	-0.127043	-0.160389	0.022882	-0.255037	0.132086	0.094409	0.117094	-0.0726616	-0.110474	0.161731	-0.104288	-0.000689503	0.221492	-0.157242	-0.163198	-0.129252	-0.335408	-0.151077	0.0450294	-0.269758	-0.120908	-0.127876	0.341795	-0.28006	-0.303054	-0.232414	0.0543479	-0.241155	0.23104	-0.221923	-0.223342	-0.300252	-0.252976	-0.0130761	-0.205498	-0.131369	-0.169393	0.00845631	0.128067	-0.09131	-0.0786764	0.00687845	-0.108558	0.120596	0.0700787	0.0163396	-0.0479098	-0.360041	-0.358346	-0.0734517	-0.0242668	1	0.43891	0.240364	0.309012	0.147897	0.0962608	0.2902	0.248584	0.215951	-0.056169	0.168298	0.183247	-0.0781242	0.264828	-0.224498	-0.468143	-0.156811	-0.202965	-0.184467	-0.0640756	0.128012	-0.310541	0.00949195	0.192915	0.187626	-0.0698588	0.0121132	0.23817	0.314077	0.0763785	0.335919	0.217546	0.0131712	-0.0758842	0.223181	-0.081391	-0.0758155	-0.381836	-0.034816	-0.153847	-0.0528147	-0.10543	-0.0234844	-0.0363951	-0.0838012	0.0670369	0.0314074	0.0819737	0.0361947	0.164112	-0.0042827	0.169172	0.362314	0.192345	-0.0925255	-0.188697	0.0235014	-0.136589	-0.166662	-0.117569	-0.0652581	0.0737615	-0.0980087	-0.115812	-0.0954584	-0.148391	-0.170744	-0.194445	-0.18927	-0.246776	-0.151321	-0.233426	-0.0781546	-0.220918	-0.173248	-0.0429084	-0.0465145	-0.0764965	-0.154908	-0.172457	-0.207319	-0.122012	-0.210876	-0.277279	-0.126149	-0.153279	-0.158141	-0.135136	-0.0893159	-0.117937	-0.172012	-0.0925806	0.19809	-0.231498	-0.238464	-0.0362362	0.196881	0.024017	-0.104497	-0.122848	-0.373344	-0.396422	-0.151727	-0.153414	0.015209	-0.133169	-0.165033	-0.303652	-0.294614	-0.306149	-0.363133	-0.361888	-0.259117	-0.202841	-0.0150906	-0.363635	-0.101704	-0.205829	-0.105808	-0.144889	-0.121903	-0.160313	-0.342972	0.0494005	0.144507	-0.133577	-0.134677	-0.0598422	-0.170193	-0.259784	-0.319572	-0.325157	0.0937361	0.380857	-0.163735	0.0853722	0.245373	-0.116671	0.364194	-0.345555	-0.149736	0.381912	0.107183	0.120705	-0.0270017	0.170771	0.140336	-0.311506	0.0449904	0.072007	0.125118	-0.26963	-0.338693	-0.252626	-0.214871	-0.362959	0.159399	-0.257041	-0.224121	-0.168142	0.209212	0.253855	0.229436	0.435161	-0.037576	-0.0496302	0.00550602	-0.153674	0.184804	0.0497609	0.305426	-0.00342903	0.0669528	0.0388679	0.0945141	-0.102441	0.266411	0.0993908	-0.269952	-0.441616	-0.0289315	0.0227546	0.140959	0.0282559	-0.20479	-0.0150063	0.0444329	0.107686	-0.182985	5.3409e-05	-0.31693	0.253405	0.0293622	0.14228	-0.00800384	-0.135847	-0.213745	0.0750192	-0.159629	-0.37348	0.29329	-0.115687	-0.0735749	-0.311006	-0.255055	-0.195019	0.0631849	-0.32381	-0.383787	-0.308771	0.192105	-0.209469	-0.275227	-0.351623	-0.328245	-0.0857081	0.190547	0.0533098	-0.222198	-0.158857	-0.226775	-0.147786	-0.234256	-0.0612371	-0.100276	-0.203475	-0.217775	-0.286409	-0.413724	-0.301866	-0.138833	0.186119	-0.203725	0.0779808	-0.158638	0.214089	-0.0204959	-0.199743	0.149929	-0.215237	0.212359	0.00683716	-0.0626366	0.0707069	0.164823	0.0777665	-0.261248	0.330997	0.189445	-0.0845618	0.175165	0.31165	0.174946	0.150625	0.129756	0.371522	-0.279029	0.140626	0.157548	0.157134	0.318425	-0.097907	0.0720191	0.131459	0.171304	0.07503	0.11072	0.28789	0.410286	0.156121	0.317375	0.216233	0.113309	-0.212963	-0.104763	0.0365674	-0.160263	0.381331	0.150523	0.250292	0.0772222	-0.0228965	0.157705	0.227806	0.0920337	-0.171277	0.303807	0.0320284	-0.0713248	0.354449	0.0962522	0.223589	-0.302901	-0.269194	-0.272639	-0.145336	0.346597	0.12404	0.292419	-0.115404	-0.00672148	0.0502543	-0.201717	0.0616215	-0.223814	0.297609	0.0288374	0.292262	0.37225	0.271475	0.170749	0.0906393	0.200478	0.107074	0.126298	0.201311	0.30378	0.333735	-0.412906	0.153761	0.321412	0.259822	0.0532373	-0.413172	0.315416	0.141785	0.136539	0.122305	0.217547	0.0546999	-0.0571228	0.177561	0.0268835	0.00131336	-0.0805306	-0.14609	-0.283132	-0.423015	-0.228604	-0.128033	-0.332023	-0.132315	0.132284	-0.261511	-0.249007	-0.312842	-0.0540757	-0.129134	-0.109906	-0.0280853	-0.275354	-0.228253	0.0367765	0.293667	-0.0514784	-0.182952	0.13149	0.117032	-0.00304315	-0.204984	-0.203973	-0.071141	0.152619	0.0979273	0.0177279	-0.058731	-0.078851	0.116231	-0.0956245	0.139638	0.182637	0.140091	-0.10441	0.390862	-0.107899	0.392593	0.188624	-0.0603911	0.0494583	0.346158	0.225509	-0.254876	-0.0738252	-0.294564	-0.279385	0.0582618	-0.00500674	0.353748	0.180982	-0.0829569	-0.255645	-0.280375	-0.122453	0.00314103	-0.127545	-0.348945	-0.396463	-0.359461	-0.151423	-0.133915	-0.239703	0.300545	0.203182	0.123654	0.302507	0.336832	0.313407	0.2465	0.293818	-0.269601	0.371155	0.0604581	0.30549	0.334821	0.187835	-0.318493	-0.330757	-0.0646726	-0.00794547	-0.117429	0.0129532	0.0908598	-0.211663	-0.331176	0.0200137	0.171206	0.362013	0.174587	-0.114789	0.107636	0.25537	0.0129055	-0.171708	0.330243	0.0632288	0.1424	0.151194	0.136062	-0.269807	-0.0619882	-0.233229	-0.134307	0.268565	0.09353	0.0670218	-0.155416	0.133551	0.187185	0.099524	-0.208712	0.125749	0.0474075	0.125081	0.102353	0.0300999	0.108648	0.180114	-0.151555	-0.134141	-0.0890789	0.0219592	-0.303696	-0.0756623	-0.101094	0.120519	0.0585052	0.260623	0.145591	0.196462	0.17546	-0.023733	0.0915105	-0.0367971	-0.222869	-0.0745184	0.0169631	0.0220412	0.0306499	-0.222616	0.0349189	0.160022	0.0290888	0.0733199	0.21405	0.215968	0.182288	-0.305116	-0.35424	0.0575888	0.30382	-0.0357406	0.00440934	0.200754	-0.179672	-0.0718528	-0.282753	0.289707	-0.0426748	0.173892	0.216369	0.271168	0.100738	0.193542	0.131803	-0.0821434	0.0587238	-0.117567	-0.0285405	0.214496	0.312977	0.170297	0.108724	0.148095	0.20864	0.0222251	0.0483592	0.102783	0.0122861	-0.0743143	0.219447	0.0939036	-0.030448	-0.00153532	-0.346446	0.199712	0.0793735	0.0485658	0.084856	0.103754	0.209667	0.233014	0.0309369	-0.0882876	0.247725	0.054723	0.0098139	0.243523	0.0538357	-0.0122041	0.0254537	-0.108128	0.257486	0.315287	-0.266116	-0.129373	-0.0222276	0.159345	0.0162001	-0.166265	-0.127998	0.14378	0.155847	-0.0592536	0.0307717	0.0631121	0.403122	0.102999	-0.0724579	-0.0195342	0.424051	0.294825	-0.197004	0.0236202	-0.0617944	0.00917391	0.104571	-0.0285552	-0.0411132	-0.0515228	0.220884	0.0261115	-0.129972	-0.238904	-0.108574	-0.00893028	0.0591675	-0.0444681	0.00264649	0.0967187	-0.0948969	0.0233225	0.0166169	0.0477232	0.119002	-0.101157	0.357668	-0.0603146	0.0628764	0.106495	0.0945392	-0.054294	0.113469	0.0999293	0.151857	0.165197	0.0743499	0.00734802	0.0530556	0.0350659	-0.0858709	-0.129204	-0.1002	-0.0426478	0.0936701	0.0276618	0.169264	0.338603	0.0483617	0.0687533	-0.0724034	-0.174312	-0.143692	-0.216205	-0.020486	0.153286	0.0203708	0.171408	0.105628	-0.00864138	0.0133056	0.0137017	0.301269	0.230689	0.394207	0.0296137	-0.0691411	-0.0963278	-0.0950315	-0.0436983	0.226703	-0.111258	0.0326711	0.325268	0.00215606	0.324379	0.352806	0.219678	0.272844	-0.0293257	0.109228	0.29424	-0.0392267	-0.210742	0.0711356	-0.152781	0.386618	0.111247	0.0571227	0.300987	-0.0775453	0.323651	0.292317	-0.187506	0.0183192	0.192722	0.00895998	0.141882	0.0335176	0.0645535	0.148778	-0.0525958	-0.120839	0.108386	0.25716	0.111143	-0.137893	-0.261218	-0.0584849	-0.222119	-0.115248	0.301114	0.0826999	0.122313	-0.0878494	0.0381455	0.440744	0.0658645	-0.126018	-0.368822	-0.107853	0.036367	0.161207	0.00792061	0.357484	0.406038	0.239811	-0.00620193	0.243663	0.177385	0.229104	0.1928	-0.0844563	0.288706	0.219395	0.114933	0.267513	0.180692	0.0337734	0.0691065	0.265825	-0.0396534	0.0486465	-0.126556	-0.00074993	-0.289815	-0.265424	0.223085	-0.193574	-0.0959421	-0.30188	0.0895555	0.20127	-0.0761665	-0.311068	-0.0746976	-0.258994	0.398918	0.273315	0.0302328	0.103934	0.352601	0.342087	0.175809	0.191502	-0.0715522	0.384646	0.0440318	0.322268	0.253963	0.111749	0.320205	-0.0185449	0.0313662	-0.115264	-0.0221721	0.0631399	-0.193696	-0.328963	-0.3534	-0.315833	-0.251282	-0.287942	-0.234528	-0.223438	-0.358225	-0.288626	-0.337452	-0.272761	-0.322723	-0.317307	-0.34874	-0.333928	-0.347565	-0.358455	-0.141122	-0.319392	-0.35887	-0.32841	-0.330629	-0.323336	-0.284335	-0.327036	-0.300671	-0.344682	0.261537	-0.322951	-0.0423949	-0.244323	-0.0105758	-0.0157515	0.404592	0.0584535	0.163633	0.108805	0.138087	-0.169252	-0.310771	-0.172454	-0.343529	-0.325653	-0.234203	-0.0603545	-0.0692505	0.141055	-0.079543	-0.206703	-0.175628	-0.059455	-0.138613	0.18611	-0.0373532	0.120287	0.0750454	0.352993	-0.350003	-0.0837346	-0.388524	-0.094618	-0.33929	-0.396265	-0.436506	-0.272597	-0.326889	-0.318961	0.268459	-0.172461	-0.00609636	-0.286	-0.197623	0.0966696	-0.0104401	0.0438741	-0.346961	-0.154271	-0.0831962	0.0852887	0.199534	0.154936	0.2477	0.321062	0.302824	0.36398	0.358905	-0.0673623	0.179041	0.364019	0.35913	0.185858	0.239343	0.309324	0.144887	0.165863	0.402864	0.219401	0.0679586	0.0894789	0.0347319	0.127741	0.146538	0.156805	0.289509	0.398462	0.289228	0.138844	0.121765	0.0175846	0.26624	0.172864	0.256214	0.0973764	0.401503	-0.051421	-0.16804	-0.0586399	0.0864302	0.284344	-0.108269	0.000140459	0.0853005	0.0643162	0.267164	-0.179619	-0.115685	0.051325	0.141523	-0.0538457	0.119783	-0.0230374	-0.177832	-0.206448	-0.267025	-0.134359	0.376544	0.0550232	0.147355	0.186983	0.176232	0.0745917	-0.243302	0.027853	0.166792	0.19378	0.21982	0.450193	0.234336	-0.0526391	0.243998	0.116084	0.176253	0.20978	0.0422022	0.0521393	-0.0306721	-0.164179	0.270594	-0.279283	0.0867064	0.215617	-0.0808109	0.123187	0.356704	0.219436	0.155638	0.11504	0.178096	0.0647145	-0.035886	-0.072272	-0.200837	-0.286335	0.302323	0.496697	0.0819699	0.297	0.0780491	0.265473	0.296119	0.0938996	0.319832	0.0613731	-0.0715638	0.134522	0.0227682	-0.0530201	-0.0406599	-0.0275386	0.132454	-0.0860759	-0.141382	0.199808	-0.0205827	-0.320102	-0.0123768	0.11423	0.320243	0.140643	0.0218685	0.0582406	0.0359676	-0.32663	0.0631918	0.427838	0.171074	0.0462431	0.0872695	0.169078	0.104665	0.0690824	0.163622	0.0714532	0.0958791	-0.192653	-0.474835	-0.408585	-0.461803	-0.421646	-0.33542	-0.410661	-0.112736	-0.12193	0.212142	0.24287	0.0897395	0.0516686	0.0850243	0.00902826	0.150174	-0.0623741	0.0593045	0.0638417	0.113469	0.0822011	-0.112913	0.242831	0.0310812	0.286308	0.213355	0.169459	0.343617	0.0293936	-0.0315791	-0.0516197	0.135263	-0.0334981	0.156832	0.207413	0.051287	0.19474	0.0527966	0.134456	0.0159496	0.164797	0.144241	0.0142971	0.0608442	-0.0215411	0.401721	0.190902	0.00835963	-0.121293	0.0609226	-0.0342816	-0.0896987	-0.0599792	0.1538	0.0729272	0.180962	0.0788074	0.254159	0.0999218	0.195938	0.340949	0.152317	0.130164	0.153833	0.091234	0.151621	0.166879	-0.285035	0.197693	0.0347093	-0.212665	-0.046033	-0.186349	-0.026922	-0.223122	-0.123223	0.0981909	0.0299997	-0.139996	-0.108919	-0.0593319	-0.097731	0.191474	0.301197	-0.0472325	0.306239	0.190168	0.133622	0.410413	0.248675	0.0114775	0.116596	0.0115398	0.139477	-0.226919	-0.0826093	0.216384	0.159311	0.159975	0.00412657	0.353176	0.0596789	0.0828261	0.219962	0.125716	0.252419	0.0174944	-0.111462	-0.26425	0.11715	-0.133996	0.04615	0.140177	0.160335	0.154069	0.1854	0.138688	0.204921	0.108956	0.279138	0.166008	0.199951	0.350664	0.158424	-0.126602	0.0500985	-0.0626582	0.114746	0.0503332	-0.10171	-0.345906	-0.0346837	0.105673	0.0441087	0.0561878	0.0732585	-0.311867	0.103058	0.191597	0.337975	0.0965799	0.395897	-0.113281	0.105884	0.143997	0.113401	0.14975	-0.0238913	-0.240501	-0.142035	-0.0554002	-0.16033	-0.11927	-0.0668304	-0.163708	-0.205965	0.0795526	-0.10884	-0.0492621	0.222233	0.0374612	-0.178389	0.246797	0.251674	0.302823	0.0424985	0.0682925	-0.0074993	0.0636133	0.0782227	0.321578	0.151323	-0.00202416	-0.148864	0.0424984	-0.102393	-0.0144325	0.0627272	0.0391475	0.00946608	-0.145772	0.143412	0.354424	0.282945	0.267661	0.0826881	0.368759	-0.24874	-0.085082	0.26375	0.205123	-0.0591086	0.0118957	0.0836948	-0.276997	0.272853	0.292114	0.168269	0.170971	0.298779	-0.0188344	0.222836	0.317151	0.132325	0.0242573	-0.214915	-0.135634	-0.115814	-0.222886	-0.0873651	-0.0318412	-0.185665	-0.266148	0.121143	0.120627	0.0038542	-0.150703	0.107956	0.107274	0.0696245	0.0707138	-0.0425114	0.0308216	0.31919	0.2803	-0.385811	-0.254963	0.258363	0.00967896	0.204085	0.13308	0.114066	0.189138	0.240405	0.178788	0.152694	0.147591	0.209997	0.0966946	0.0217566	-0.142505	0.209406	-0.175876	-0.0469675	-0.117646	-0.025612	0.334236	0.212258	0.0852778	0.284024	0.0552738	0.0241484	0.188529	0.000410836	0.235219	0.0744489	0.228765	-0.0398758	-0.144971	-0.327837	0.275741	-0.094844	0.199639	-0.0830083	-0.255872	0.179045	0.192133	0.116145	0.2104	0.250833	0.313212	0.105555	0.186986	0.147822	-0.148923	-0.180182	-0.0685819	0.144046	0.253587	0.286308	0.23575	0.333222	0.176637	0.258655	0.192965	0.267234	0.00605622	-0.0252306	0.150416	0.0404242	0.304258	0.179795	-0.343737	0.1837	0.0889155	0.105023	0.349613	0.27073	-0.00255954	0.174449	0.0433841	0.111373	0.128393	0.198818	-0.0955834	-0.144728	-0.139621	-0.146175	0.309172	0.213139	-0.0550855	0.196256	-0.00409009	-0.0370893	0.295461	-0.0354636	-0.00207005	-0.0331565	0.125664	0.346801	0.158044	-0.139936	0.0823825	0.0177237	0.113692	0.0589124	0.25664	0.0634932	0.343383	0.0087481	-0.106111	-0.0965078	0.137746	0.186492	0.269077	0.0402784	0.0622598	-0.148641	-0.103973	-0.188532	-0.0693883	0.236182	0.323	0.354614	0.048272	-0.0220099	0.443597	0.299043	0.199006	0.230873	0.337129	0.424144	0.172106	-0.235354	-0.283043	0.0170345	-0.146078	-0.0142183	-0.133674	-0.0972235	-0.228359	0.414021	0.0229431	0.0450005	0.206567	0.187547	0.148491	0.10904	-0.0424056	0.205245	0.179889	0.114129	0.0627561	0.175416	0.109205	0.0638171	0.136345	0.202295	0.153892	0.156412	0.230069	0.0354192	0.219473	0.199539	0.0263312	0.381549	0.08277	0.0945724	0.140146	0.288322	-0.0119456	0.168731	0.0477396	0.0379219	0.0583446	0.15187	0.327986	0.263631	0.228893	0.295911	0.0156234	0.202518	0.0849793	0.24974	-0.00521362	0.252517	0.278845	-0.0164293	-0.0439724	0.229522	0.0862159	0.0939406	0.185319	0.142674	0.312063	0.0731861	0.180337	0.384317	0.206715	0.0037121	0.243671	0.313352	0.184924	0.0632726	0.0874769	-0.113727	0.234374	0.216667	0.0449485	-0.00762001	-0.147046	0.280816	0.0966201	-0.0365146	-0.117362	-0.0346232	0.0899859	0.102039	0.0699986	0.250256	0.264513	-0.15321	0.0762015	-0.0394918	0.0694198	0.0707247	0.12324	-0.0373364	0.3011	0.053219	-0.180404	0.129749	0.120835	0.319736	0.179732	0.300869	0.175239	-0.0117379	0.127021	0.394126	-0.246003	0.255562	0.0625082	0.00834485	-0.130695	0.250623	0.159354	-0.270121	-0.0385943	0.101578	0.11107	-0.238921	0.216819	-0.132883	0.112373	0.242002	-0.212901	0.0187721	0.113075	-0.193591	0.111304	0.140683	0.273539	0.480423	0.0985361	0.12328	-0.0087771	0.198571	0.050707	0.324693	0.182606	0.278446	0.275032	0.305915	0.248579	0.276182	0.159616	0.0473381	0.325947	0.0988044	-0.213029	-0.0183599	0.275519	-0.0260969	-0.388613	0.0877284	0.25945	0.333534	0.424776	0.0499376	0.122377	-0.0236497	0.242748	0.304613	-0.259343	-0.00367872	-0.0810283	-0.235086	-0.120611	-0.122476	-0.134242	-0.072408	-0.0559588	0.0517771	0.334887	0.158771	0.0273986	-0.00481826	0.106952	0.220445	-0.1153	-0.0566531	0.391914	0.112306	-0.2481	-0.0643341	0.338306	-0.0480939	0.0998156	-0.133877	0.0950666	0.00472813	-0.0578482	-0.224147	-0.23338	-0.152397	0.0684063	-0.125341	-0.199887	-0.293562	0.224323	0.171449	0.159715	-0.0523604	-0.122483	0.221597	0.24903	-0.150856	-0.0297396	0.159272	0.24242	0.14366	0.155136	0.130086	0.0470603	0.114921	-0.018738	0.0344035	-0.10669	0.0426348	0.0213248	-0.0605997	0.223044	-0.104859	-0.12308	-0.220882	-0.435775	-0.0764127	-0.0822454	-0.169597	0.194185	-0.000806898	-0.220525	0.408471	-0.00604843	-0.0928869	0.0403156	0.0704477	0.114501	0.436949	0.244898	-0.0650782	-0.0443134	0.0104278	-0.0632789	-0.153421	0.19821	0.373232	0.00592105	0.210276	-0.0838832	0.12982	0.275153	0.0641899	0.0900423	0.0925372	0.267059	-0.0737524	0.106576	-0.20986	-0.298535	-0.331598	-0.335344	0.115478	0.0729433	0.135629	0.34205	0.391125	0.188512	0.173335	0.225008	0.296253	-0.232235	0.116234	0.0478591	0.0355683	0.242109	0.248699	0.316256	0.409143	0.271333	-0.265715	0.287609	-0.00856995	0.0785456	0.241471	0.371536	0.320892	-0.123722	-0.0426077	0.261667	0.123967	0.107185	0.202317	0.297101	0.368019	0.29454	-0.0714475	0.185781	0.00233578	-0.135376	-0.0478685	0.110964	0.201827	0.156383	0.0386195	0.102592	0.0489615	0.0531011	0.0138939	0.00829065	0.262295	-0.0907756	0.426314	0.15026	-0.103807	-0.0674616	-0.0259234	-0.0762015	-0.223395	0.0629434	0.109481	0.0303554	-0.0354056	0.112461	0.0696537	-0.220349	-0.288607	-0.202864	-0.293758	0.262187	-0.0305345	0.0912962	-0.297149	0.164161	0.0204517	0.0481669	0.00602894	0.350259	0.322027	0.202758	0.340986	0.18159	-0.047223	-0.247255	-0.165736	-0.0394944	0.079398	0.140297	0.0824051	0.0712286	-0.175953	-0.0951333	-0.0498223	-0.211287	0.0253825	0.16815	0.0838071	-0.0598237	0.070817	0.406358	-0.0973449	-0.0260079	0.21492	0.210339	0.307449	0.112045	0.0469124	0.131664	-0.0509208	-0.0614174	-0.156415	-0.0281551	0.349083	-0.18436	-0.308843	-0.00154939	0.105007	-0.152709	0.176631	-0.0842324	0.313098	0.0278056	0.367653	0.220671	0.296958	-0.397565	-0.0704296	-0.077163	-0.21788	-0.245447	-0.195579	-0.0323243	0.109451	0.145505	0.47134	0.172506	-0.0409658	-0.0716079	-0.113537	-0.146144	0.0881982	0.0849859	0.0831933	-0.0134486	-0.0912268	-0.0343082	0.280781	0.100272	0.28274	0.298086	-0.0852525	-0.0658427	0.0219457	0.178356	0.296907	-0.059848	0.111	0.113265	0.150068	-0.0942346	0.0965729	0.127202	0.166094	0.0138314	0.112373	0.132572	-0.0552373	-0.0133099	0.256731	0.194554	-0.0915459	0.110828	0.00334002	0.120136	-0.0935709	0.20586	-0.120715	0.000457032	-0.0333165	-0.139105	-0.246889	0.00506164	0.235221	0.25475	0.250796	-0.156179	-0.172615	0.219532	0.0874022	0.195208	0.0977279	0.205635	0.107261	0.322377	0.187592	0.0979132	0.167101	0.0202904	0.319041	-0.109373	0.307272	-0.0115545	-0.220782	0.0412551	0.146873	0.184456	-0.209175	-0.229665	0.129245	-0.147609	0.223486	0.0927427	0.144515	0.102046	0.174375	0.101043	0.00167453	-0.130796	0.338909	0.220639	0.170125	0.0708156	0.313868	0.23848	-0.0349232	0.223926	-0.0672331	0.141804	0.0323477	-0.00398876	0.144724	0.0581725	0.14442	0.0731106	-0.0482885	3.50746e-05	0.0878453	0.213869	0.0565542	0.0832285	-0.0007503	0.0730232	0.152966	0.197999	0.0677299	-0.059708	0.0341241	-0.297419	-0.158099	0.329656	0.0827139	-0.379753	-0.0991707	-0.368278	-0.395428	0.312751	-0.0296347	0.0756413	-0.238875	-0.0991273	-0.0892934	0.0854171	0.22815	0.353706	-0.0674967	0.170274	0.0351269	0.291303	0.101914	0.101032	-0.0344686	0.0380447	0.0909624	0.123699	0.0982404	0.0755977	0.0875025	0.327537	-0.0159018	0.273246	0.143932	0.367225	0.311991	0.159091	0.160558	0.209065	0.206042	0.232687	0.366082	0.298959	0.0738178	-0.0156385	0.0183359	0.328564	-0.0431806	-0.211933	-0.323171	-0.31659	0.157895	0.183873	0.0118537	0.272307	0.019791	-0.273484	0.329871	0.168425	0.0973111	0.422968	0.19397	-0.152658	0.0485632	-0.0531186	0.0412993	0.106485	0.0918872	0.118776	0.239452	0.145169	0.300014	0.308528	-0.22503	-0.180779	0.0779919	0.22149	-0.231637	-0.30562	-0.365604	-0.389573	0.267614	0.340995	0.215855	-0.0936934	0.147061	0.329636	0.274535	0.154978	-0.0026812	0.123076	-0.181939	0.325996	0.198821	0.0588856	0.000613132	0.086435	0.0521356	0.218958	0.144517	0.118186	-0.0464631	-0.112318	-0.0280963	-0.373881	0.169932	0.315904	0.16179	0.324386	-0.0987106	0.192588	0.288518	0.423056	0.0789668	0.0852508	-0.0416828	0.032993	-0.0725188	0.309759	0.0765429	0.1312	-0.0521515	-0.105506	-0.162816	0.269689	0.141993	0.0207889	-0.0384494	0.0572665	0.332455	0.0636883	0.140874	-0.0497252	0.00827332	0.398503	-0.130457	0.254718	0.154901	0.267961	0.156788	0.00417155	0.232423	0.0251324	0.0959428	0.140328	0.194671	0.432281	-0.156861	-0.0881332	-0.0958869	0.539045	-0.00511018	0.150873	0.058679	-0.345255	-0.0679104	0.171453	0.171584	0.228101	0.292789	0.235745	0.150472	0.363976	-0.0845831	-0.0124826	-0.158632	-0.0866584	0.023317	0.0690273	0.00644419	0.273592	-0.129607	-0.26657	-0.23031	-0.11767	-0.30559	-0.254031	0.278727	-0.331612	-0.261873	-0.418177	-0.107794	-0.233571	-0.298632	0.25022	0.182356	-0.119026	0.172673	0.0322411	0.17687	0.238066	0.102251	0.333305	-0.339577	-0.386097	0.0410243	-0.149338	-0.0144432	-0.00202948	0.0179001	-0.0659937	0.0282457	-0.339378	0.191344	0.216909	-0.119187	0.278601	-0.366393	-0.295682	-0.143805	0.0221134	0.288708	0.08375	0.164286	-0.00743546	-0.0408083	-0.143738	0.114679	-0.288973	-0.11946	0.0765574	0.037327	-0.152511	-0.0479343	0.285186	0.354888	0.429355	0.24717	-0.194094	-0.0411721	-0.192706	-0.00618993	-0.360904	-0.0633499	-0.222849	-0.319577	-0.533186	-0.0124395	0.24549	0.241315	-0.0598834	-0.0898806	0.156635	0.213966	-0.0233062	0.33358	-0.0510512	-0.00934752	0.140665	0.191461	0.0773145	0.302975	0.203085	0.0117326	-0.132872	-0.182911	-0.384715	-0.356686	-0.309756	-0.104274	-0.345295	-0.156649	-0.26624	0.0425084	-0.219767	0.232784	0.179243	0.0578005	0.0337044	-0.0249095	0.0526837	-0.270777	0.267578	-0.242713	-0.0247587	0.020889	-0.156176	-0.279151	0.108544	0.0621747	-0.1583	-0.242418	0.143027	0.00709705	0.161277	-0.141463	-0.0468909	0.143227	-0.400853	-0.0502559	-0.167577	-0.103819	-0.15076	-0.0864243	-0.0155839	0.233415	-0.0533935	0.0600256	0.0313927	-0.0976055	0.0524023	-0.159559	0.0160016	-0.0159074	0.0717074	0.112504	0.211816	0.138188	0.20042	0.12931	0.270923	0.14387	0.0465469	0.0934866	0.225705	-0.141837	-0.152109	0.0404459	-0.329176	0.236692	0.230655	0.0646407	0.193982	0.381165	0.329244	-0.205136	0.0409752	-0.112393	0.00125691	-0.034274	-0.0181119	0.0998741	0.26781	-0.22541	0.123258	0.168442	0.074429	-0.277308	0.0192741	0.183784	0.0242647	0.0860615	0.130565	0.212114	0.343998	0.137131	0.196816	0.103006	-0.0351036	-0.406714	-0.0678477	-0.136817	-0.00203092	0.199354	-0.31384	-0.202013	-0.099963	0.128501	0.258331	-0.243044	-0.094169	-0.167578	-0.223669	0.0703682	0.0448453	0.281501	0.254305	0.270061	0.00928609	-0.415791	-0.262343	-0.369623	-0.194917	-0.210744	0.00727012	0.0770384	0.118816	0.0538429	0.0199327	-0.433495	0.197664	-0.311354	-0.161479	-0.355996	-0.32036	0.0876186	-0.207235	-0.109646	-0.298119	0.192246	-0.226722	-0.236526	-0.244385	-0.231948	-0.462978	0.156365	-0.0223552	0.385497	0.187008	-0.00844825	-0.110323	0.276719	-0.0273574	0.0480761	-0.0717174	0.258235	0.104392	-0.0704439	-0.136942	-0.00439399	-0.00394192	0.126734	0.396772	-0.0947081	-0.25089	0.00601157	-0.194823	-0.213451	-0.0791938	-0.218109	0.0134636	0.0617952	0.0150822	0.000218557	-0.0158985	-0.204129	-0.170124	-0.322637	0.107133	0.243468	0.289424	0.343348	0.129586	0.456655	-0.232184	0.101808	0.00992547	0.205956	0.0174423	-0.154593	0.253363	0.197534	0.0178279	0.193064	0.162981	0.14461	0.0117795	-0.178389	-0.332831	0.462437	0.139667	-0.244748	-0.201585	0.256617	0.343522	0.271022	-0.29278	0.164886	0.317996	0.142411	-0.144019	-0.171327	-0.014995	-0.345139	0.306433	0.320572	-0.0732003	0.218068	-0.115118	-0.164947	-0.367192	0.148098	-0.0392145	-0.081525	0.19566	-0.353588	-0.315755	-0.183798	-0.161909	-0.0687299	0.133601	0.172132	0.222007	0.14755	0.166287	-0.0403058	0.274645	0.24162	0.00776388	0.206498	-0.299066	-0.0230846	0.199615	0.150489	0.220628	0.194448	0.145778	0.223759	-0.0568308	0.0418465	-0.187029	-0.131459	-0.178473	-0.108837	-0.100711	-0.23306	-0.0963672	0.0568375	-0.141938	0.0566749	-0.418065	-0.22856	0.147666	0.145679	0.327646	0.131375	0.291673	-0.16924	-0.267345	0.030793	0.212704	0.135139	0.277338	0.251561	0.18757	-0.0568519	0.199173	0.148701	0.116071	0.142407	0.243843	0.149447	-0.148164	-0.163788	0.222286	-0.14171	0.139729	0.323984	0.258041	-0.070751	-0.0151953	0.104713	0.141128	-0.473482	-0.0694512	0.229048	-0.152463	-0.094265	-0.126736	0.0430241	0.118743	0.336651	0.00222391	0.103089	0.0246479	-0.0214251	0.12139	-0.0901226	0.0137185	0.128981	-0.32169	-0.136297	-0.0431924	0.0588942	0.108924	-0.199902	-0.423682	-0.226681	-0.283488	-0.249619	0.313859	0.091908	0.174864	0.0561225	0.134172	0.235773	0.258792	0.153245	0.211887	0.209868	-0.163049	0.0678758	-0.121118	-0.0440606	-0.0849819	-0.108923	0.0717617	0.0992783	0.105951	0.198154	0.271488	0.305179	0.237479	-0.128828	-0.0179238	0.267218	-0.0987229	-0.0292626	0.298814	0.283106	0.162199	-0.0247645	0.355669	0.0781457	0.255019	0.272423	0.304089	0.083222	0.155772	0.00971197	0.202943	-0.174651	0.444147	0.32885	-0.275333	-0.352568	-0.00957679	-0.0119139	0.182139	0.309848	0.00494705	0.186453	0.309051	0.0132896	0.291662	-0.119889	-0.000995132	0.033176	-0.100506	-0.171129	0.0570353	0.266681	-0.165311	0.143362	-0.250542	0.28848	-0.0177827	-0.00103912	0.0832838	0.300622	0.00966912	0.158588	0.433422	0.199522	0.056325	-0.156869	-0.0182281	0.00164142	0.187705	0.0936006	0.180378	-0.204276	-0.280587	-0.218484	-0.242877	0.156205	-0.0187141	-0.345644	0.347085	-0.143257	0.314359	0.273505	0.204678	0.412631	0.019921	0.188321	-0.213032	-0.0895746	0.337019	0.28797	0.306333	0.333046	-0.145063	-0.315664	-0.110319	-0.0648679	0.128059	0.382552	0.243758	0.348641	0.265809	-0.0456439	-0.254897	-0.271736	-0.439473	0.157742	0.171069	-0.226776	0.0857767	0.132653	-0.114863	-0.151066	-0.0321436	-0.0617081	0.349491	0.423272	-0.258889	-0.152502	0.174552	0.328563	0.115216	0.276975	0.228545	-0.192979	-0.122775	0.451352	0.0923971	-0.0986279	-0.224209	-0.256412	-0.248167	-0.195485	0.088378	-0.23694	-0.186083	-0.222555	0.0192487	0.00129893	-0.321698	-0.127274	-0.0756371	-0.0967559	-0.0253988	-0.153307	-0.121419	0.0172584	0.0826217	-0.0700352	0.0431651	-0.129191	-0.311166	0.00687722	-0.209858	-0.254499	-0.246346	-0.0703984	-0.227323	-0.250406	0.351827	-0.293729	-0.13115	-0.0265151	-0.338418	-0.154132	-0.301987	-0.205521	0.00162979	0.221179	-0.271253	-0.239066	-0.354369	-0.272069	-0.0372174	-0.279786	-0.413195	-0.322449	-0.18502	-0.310468	0.0128643	0.0180161	-0.313271	-0.393498	-0.269244	-0.475503	0.0742257	-0.192696	-0.459714	-0.0516504	-0.234402	-0.293899	-0.273831	-0.143329	-0.208282	-0.207752	-0.0508773	0.100825	0.0225199	-0.115353	0.000148621	0.082137	-0.263967	-0.199039	-0.0439236	-0.38381	-0.281368	-0.307109	-0.197764	-0.110359	0.153676	0.369046	-0.0720198	-0.0890657	0.045939	-0.0424074	-0.23629	-0.30066	-0.100524	-0.258328	-0.397554	-0.347776	-0.237161	-0.151494	-0.0853565	-0.333054	0.00311781	-0.25901	0.09617	0.0701017	0.0861463	-0.406983	-0.267772	-0.219292	-0.386926	-0.225739	-0.132786	0.0323328	0.060641	0.0313507	0.163567	0.215447	-0.0904808	0.0262009	0.257611	0.0869355	0.206898	-0.0644289	0.254703	0.216011	0.142195	0.170192	0.210281	0.251587	0.245946	-0.104013	-0.00442877	0.213542	0.149334	0.397629	-0.0928179	0.125409	0.14623	0.220001	0.284113	-0.0617101	0.365212	-0.0262997	-0.0796067	0.1279	0.105428	0.0427104	0.117153	0.00849492	0.177118	-0.184475	-0.219244	0.0180419	0.337996	0.0114148	-0.285013	0.240359	0.166898	0.273563	0.196154	0.128172	0.120979	0.286801	0.0972529	0.24507	0.448071	0.168171	-0.194435	-0.160862	0.295496	-0.253822	-0.233904	-0.311625	-0.199588	-0.385655	-0.204379	0.116881	0.385067	0.127698	0.10282	-0.0757392	0.273694	-0.00284946	-0.0109605	0.110391	0.203961	0.289525	0.141754	0.196269	0.239277	-0.0647474	-0.0313749	0.124831	0.00684277	-0.391354	0.0874556	0.128773	0.0428915	0.0718347	0.272933	0.149782	0.0769579	0.0961935	-0.235935	0.0251976	0.15108	-0.0775935	-0.33738	0.14374	-0.0841981	-0.0096326	0.00868051	0.239272	0.389236	0.0580941	0.283548	0.183136	0.290759	0.316814	-0.243006	0.104829	0.0734939	0.0353062	-0.0214336	0.136973	0.147691	0.179358	-0.171661	0.394083	-0.412305	-0.0290157	0.194464	0.0266007	0.0739367	-0.144558	-0.229124	0.114808	0.0686125	-0.0286931	-0.146506	-0.296977	0.140902	0.452615	0.358852	-0.224203	-0.2235	0.150002	0.268227	-0.256891	-0.301888	-0.0798603	0.0775559	0.256162	0.158599	0.150855	-0.0445016	0.298649	0.281343	-0.0236847	0.142643	-0.225322	-0.221927	-0.280713	-0.27252	-0.286963	-0.259499	-0.298146	-0.318054	-0.301615	-0.291901	-0.287775	-0.285476	0.366953	0.391917	-0.00568374	-0.019198	-0.0580006	-0.264069	-0.24562	0.153681	-0.185887	-0.21983	-0.235432	-0.210982	-0.137597	-0.236103	-0.186943	-0.183253	-0.286792	-0.133063	-0.0334817	-0.143341	-0.129542	-0.210162	-0.0986177	0.0508071	0.0502102	0.169882	0.0450642	-0.238496	-0.0692372	-0.0987086	-0.252487	-0.234914	0.19409	-0.0931876	-0.115187	0.224971	0.106946	0.141858	0.0722765	0.0293963	0.12764	-0.024452	0.443497	0.201532	0.147348	0.0527326	0.16385	0.225521	0.192095	0.46194	0.330727	0.0496242	0.0267977	0.301044	0.167862	-0.113767	-0.318195	0.132709	-0.00191571	-0.0961076	-0.109029	-0.0249371	0.0902018	0.221043	0.151261	0.119911	0.117327	-0.0258836	0.393751	0.0595619	0.0205482	-0.172715	0.322742	0.261741	-0.35568	-0.0335438	-0.133102	0.00177661	-0.00385586	-0.0655164	-0.0460744	-0.307026	-0.406421	-0.416535	-0.0742265	0.286164	-0.319033	-0.389383	-0.284057	-0.120949	-0.0231975	-0.223516	-0.230689	-0.100572	-0.249623	-0.196982	-0.181662	-0.130686	-0.0296408	-0.0747253	-0.221633	-0.233806	0.00283575	-0.216521	0.128963	0.127833	0.315741	0.178001	0.271351	0.286455	0.143513	0.131481	-0.0573661	-0.212809	0.1197	-0.270058	0.035659	0.227306	0.330266	0.168975	0.0807192	0.231947	0.261807	0.160818	0.196065	0.153518	0.083079	0.0591494	0.330785	0.341076	0.0959078	-0.404003	-0.442894	-0.381939	-0.162319	-0.108322	0.106317	-0.110816	-0.244463	-0.246383	0.176764	0.194714	-0.0728762	0.155888	-0.141666	-0.316174	-0.338173	-0.10934	-0.0263655	0.0324138	-0.0373846	0.0227202	-0.0748388	-0.387561	0.14993	-0.0645145	0.0841663	0.227427	-0.0282157	-0.0971035	0.0419857	0.0625013	-0.156634	0.452555	0.0566174	-0.232019	0.0805869	-0.0235436	-0.232099	0.338139	0.114398	0.277304	0.150736	0.269806	0.405929	0.205044	0.127428	0.0621061	-0.0354956	-0.0462043	-0.0789056	-0.0646106	-0.100852	-0.110354	0.320029	0.21183	0.166086	0.25855	0.296694	0.343225	-0.0515268	-0.20228	-0.240183	0.199942	-0.212121	-0.333652	0.189978	-0.349318	-0.417877	-0.36907	-0.20552	-0.282495	-0.272485	-0.0357075	-0.352673	0.152023	-0.249155	-0.0390506	0.0982592	-0.173977	-0.218365	0.144596	0.0539105	0.0365602	-0.125261	-0.0761374	-0.123351	0.208246	0.00114658	0.226446	-0.24924	0.0807633	-0.115754	-0.108414	-0.301099	0.175294	-0.152912	-0.0462047	0.267837	-0.273236	0.0259846	0.00527156	-0.389799	-0.0397679	0.0433494	0.356711	0.42417	0.235059	0.0881482	-0.358961	0.178363	0.03076	-0.253346	-0.336311	-0.197767	-0.232689	0.319589	-0.059063	0.0135768	-0.00197169	-0.199139	-0.0306785	-0.0764293	-0.0486551	-0.146021	-0.146348	-0.0664818	-0.0241171	-0.266392	-0.206281	0.422306	0.22981	-0.109433	-0.203245	-0.135648	-0.172617	-0.231678	-0.0415768	-0.272473	-0.200879	-0.430889	-0.508096	-0.0534566	-0.0646329	0.0585558	0.41182	0.281172	0.188052	0.223923	0.239459	0.00893001	-0.106236	-0.137713	0.198226	0.180687	0.174724	0.340991	0.345019	0.139838	-0.0393102	0.359347	0.0535908	-0.00878647	0.229435	0.0115206	-0.026462	0.0447669	-0.234199	0.371949	-0.305822	0.248998	0.328565	0.0321242	-0.192013	-0.470139	-0.334257	0.140654	-0.0970641	0.234353	-0.00483299	0.0564644	-0.114777	-0.127111	-0.0987032	-0.0779287	0.139367	-0.0100553	0.126618	0.331752	-0.445467	-0.153612	-0.200374	-0.212641	-0.143666	-0.133829	-0.142785	0.157874	0.172142	-0.307093	-0.168933	-0.326663	-0.0214549	-0.0192333	-0.100105	-0.0648418	-0.10009	-0.00470295	0.166014	0.174154	0.0301954	-0.251888	0.178874	-0.125115	-0.08288	-0.100588	0.188688	0.289574	-0.251872	-0.0706596	-0.149483	-0.219157	-0.131323	-0.238334	-0.0795163	0.0221084	-0.123713	-0.0355473	-0.0585138	-0.202706	0.176761	-0.347508	-0.23987	-0.0346522	-0.143447	-0.266111	-0.362228	-0.22592	0.25282	0.0124477	-0.114411	0.0566152	0.081176	0.140069	0.00424005	-0.159836	0.242346	0.0679107	-0.284709	-0.253229	-0.436518	-0.178223	-0.209905	0.00282861	0.145927	-0.0270226	0.00926495	0.198607	0.0420719	-0.226981	-0.204753	-0.149343	-0.148666	-0.224186	-0.254582	-0.0196096	-0.128981	0.0167331	0.202071	0.202626	0.0714013	-0.0925224	0.158848	-0.141338	-0.221773	0.109701	0.0653457	-0.0595931	-0.0198705	-0.173136	0.101486	0.101018	0.349232	0.418512	-0.313999	-0.394063	-0.00256925	-0.289889	-0.239729	-0.0169617	0.329656	-0.29023	-0.127404	-0.109648	-0.0309951	-0.296804	0.119183	0.101623	0.300725	0.22192	0.0848967	0.0469367	-0.115567	-0.113586	0.0173059	-0.0295275	0.0938061	-0.215258	-0.291723	-0.24883	-0.286509	-0.224564	-0.125203	-0.0393054	-0.0639453	-0.104794	0.157253	0.176465	-0.22088	-0.281301	-0.295622	-0.170083	0.275934	0.183708	0.327798	0.0952052	-0.0475741	-0.0290999	-0.230203	-0.258683	0.137349	0.164051	-0.147231	-0.485737	-0.427646	-0.304651	0.316284	-0.0660173	-0.0842853	0.239555	0.112964	0.224746	0.0663387	0.0948239	0.153043	0.221221	-0.0439054	-0.231296	-0.0530049	-0.302668	-0.205962	0.248362	0.0509125	0.127851	0.023294	-0.15898	-0.476961	-0.253985	-0.180267	0.139493	0.259653	0.0829676	-0.00376233	-0.15185	0.0975125	0.267189	0.0125498	-0.350978	-0.140132	-0.248006	0.04201	0.229847	-0.171145	-0.287167	-0.413512	-0.258969	-0.168258	-0.0860268	-0.132434	-0.00371323	-0.0675087	-0.0796425	-0.015441	-0.305799	-0.419469	-0.0651201	-0.334845	-0.172593	0.0759869	-0.474832	0.14823	0.0689852	0.167122	0.102808	-0.110459	-0.0341279	-0.0851669	-0.161095	-0.124524	0.0711873	-0.148829	-0.279942	-0.252715	-0.151261	0.27073	0.232677	0.201632	0.00952057	0.231518	0.0995728	-0.0714878	-0.432899	-0.0988005	-0.211414	-0.24384	-0.301908	-0.178596	0.168568	-0.226897	-0.268881	-0.210095	0.0387932	0.162787	-0.0737328	-0.122791	0.16466	0.101117	-0.0895264	-0.00334809	-0.0298674	-0.193779	-0.199998	-0.143076	-0.313321	-0.0836227	0.217024	0.248902	-0.208367	-0.231127	-0.255058	-0.230661	-0.139522	-0.307551	-0.162938	-0.238269	-0.428853	0.161531	-0.0999586	-0.164528	0.0475199	0.140144	0.17733	-0.0483745	0.0704353	-0.108454	-0.143496	-0.171756	-0.0465435	-0.0619104	-0.0858422	0.0292608	-0.0761936	-0.0895769	-0.0223856	0.241988	0.0543642	0.0645765	0.331956	0.161188	-0.00631022	-0.154445	0.136597	0.198013	0.0496445	-0.206454	-0.0430638	-0.0636069	-0.146555	0.0539025	0.236706	0.223644	-0.174514	0.216203	-0.290811	-0.19205	0.103329	-0.125204	0.121582	-0.00862928	0.0283521	-0.0484556	-0.0414134	0.00418746	-0.0206737	-0.170245	-0.0454697	0.359562	0.371946	-0.129758	-0.157507	-0.274993	-0.101398	-0.0493233	0.0419352	0.154874	-0.213195	-0.241782	0.0592543	-0.085506	-0.321945	-0.236637	-0.304777	-0.225375	-0.0899458	0.101717	-0.0304565	-0.0530544	0.0742849	-0.23256	-0.0460706	-0.286629	-0.22681	-0.164039	-0.181077	0.223495	-0.0872633	0.132141	0.231438	0.0378285	0.00999229	0.0661145	-0.0600428	0.0971187	-0.0367157	-0.168611	0.102276	-0.018942	-0.0410821	0.292068	-0.000744723	0.103918	0.118073	-0.0179837	-0.133908	0.203529	0.0299208	-0.0865958	-0.00495682	0.297946	0.324256	-0.00299368	0.377313	0.165989	0.0239831	0.111683	0.262717	0.106119	0.0765431	0.281001	0.168244	-0.011532	0.178894	0.107404	0.0384973	0.0594484	0.00348198	0.30271	-0.227278	0.00971425	-0.0791182	-0.293938	-0.317093	0.317111	-0.00717218	0.0223987	0.0128054	-0.229436	-0.147965	-0.200355	-0.0488852	-0.148999	0.174346	0.139437	0.0988256	0.065887	0.0478529	-0.0521908	0.333401	0.152266	-0.0169883	-0.000786413	0.0911575	0.211751	0.440229	0.419056	0.116749	0.227738	0.113803	-0.058618	0.26172	-0.128466	-0.0114388	-0.0945713	-0.0118254	0.122702	0.195356	-0.123596	-0.268664	-0.00581179	-0.22939	0.1692	0.00962154	0.27345	0.127195	0.396846	-0.16074	0.29522	0.199622	0.340995	0.297832	0.135967	0.0856321	0.0942666	0.136844	0.1216	0.193333	0.109261	0.305815	0.175983	0.194434	0.124592	-0.0345173	0.121778	0.0512118	0.129209	0.0914057	0.245844	0.0540105	0.31051	0.0675423	0.0302894	0.322586	0.172659	0.202169	0.23161	0.29714	0.270885	0.252351	-0.1203	-0.443057	-0.16916	-0.0148708	-0.24702	-0.25622	-0.332071	-0.316607	-0.22607	-0.373175	-0.113262	-0.176749	-0.115069	-0.0273976	-0.0590714	-0.264134	-0.12268	-0.188659	-0.262689	-0.272398	-0.0770137	0.276584	-0.0725926	0.177066	-0.0685337	0.194818	-0.138133	-0.306453	0.191932	0.270112	0.213183	0.101079	-0.014305	0.286044	0.146234	0.347825	-0.190289	-0.287776	0.174706	0.214096	0.480682	0.24481	-0.0193107	-0.00365773	-0.10551	-0.239645	-0.19967	-0.179032	-0.335897	0.0280224	-0.0809863	-0.155531	-0.121869	-0.162148	-0.119109	-0.0334751	-0.169206	-0.116233	-0.195126	-0.213244	-0.116205	-0.142151	-0.21659	-0.114814	-0.0690953	-0.0954307	-0.0408055	-0.109554	-0.19886	-0.181636	-0.183765	-0.157006	-0.00267093	-0.0734913	-0.0622668	-0.0498584	-0.0164461	-0.178146	-0.11035	-0.161533	-0.144715	0.133919	-0.0602356	-0.13233	-0.164372	-0.0552846	-0.128825	-0.11617	0.048421
PSPTO_1306-heavy metal sensor histidine kinase	-0.217647	-0.0299654	-0.291051	-0.441966	-0.0242047	-0.0700286	0.0624744	-0.0253368	0.0159165	0.27918	-0.0976824	0.113977	0.202011	0.298879	0.172211	0.219418	0.0548175	0.14276	0.173029	0.0851248	0.28899	0.315514	0.111989	0.400069	-0.213967	0.205577	0.169022	0.317428	0.35327	-0.0555129	0.351609	0.232501	0.267027	0.114386	0.155908	0.104354	0.212738	0.163044	-0.350868	0.151094	-0.0520096	-0.337994	-0.417294	-0.457815	-0.337402	-0.401424	-0.442123	-0.32025	-0.130693	-0.0364398	-0.125484	-0.0463097	-0.172555	-0.216115	-0.374343	0.380496	0.0119667	-0.23443	-0.145218	-0.222851	-0.504971	0.256191	0.151499	0.0862451	0.0985407	0.28973	0.132483	0.240336	-0.0968788	0.181319	0.0427185	0.0491596	-0.170825	0.2309	0.0918219	0.0704455	-0.049235	-0.232334	-0.110538	0.327462	0.206017	0.020107	0.373553	0.348536	0.403533	-0.228	-0.236504	-0.13151	-0.334455	0.219387	0.316272	0.219225	-0.192476	0.0771709	0.0967331	-0.106614	0.170279	-0.323835	0.118298	-0.0817981	-0.181593	0.264972	0.192322	0.274083	-0.0316445	0.310486	0.258572	-0.239842	-0.157579	-0.182011	0.247191	0.25353	-0.0132531	0.0907516	-0.104211	0.359685	0.382638	0.152744	0.234969	-0.0238589	0.0484089	0.019974	-0.0628036	0.156482	0.0947277	-0.0425858	-0.101181	-0.476468	-0.41896	0.0514241	-0.133388	0.1153	0.192365	-0.363757	-0.299768	0.0613101	0.172927	-0.243464	-0.333849	0.0165522	0.0449889	0.18768	-0.341337	0.113059	-0.191043	-0.211123	-0.109639	0.152226	-0.301594	0.0859957	-0.201418	-0.200665	-0.127292	-0.17415	0.0280429	0.186043	0.290851	0.21619	0.36819	0.242861	0.290253	0.0149784	-0.13619	-0.360798	-0.418134	-0.335631	-0.149094	0.273874	-0.142282	0.135505	0.216101	-0.210265	-0.108979	0.439184	0.105659	-0.00243833	-0.343569	-0.360145	-0.392644	-0.121758	-0.0436198	-0.380168	-0.0551222	0.285742	0.0979471	0.0864712	-0.325483	-0.149352	0.0338837	0.12584	-0.19399	0.182488	-0.433711	0.337707	0.114607	0.216178	-0.206385	-0.108645	0.0505394	0.058755	0.197612	0.0332684	0.191906	0.0654794	-0.0199588	-0.0706383	-0.069852	-0.0292995	0.140288	0.0982872	0.210906	0.150715	0.116849	0.362082	0.0856981	-0.124293	0.122853	0.109585	-0.181269	0.0442416	0.255237	0.28673	0.21258	0.197415	0.281394	0.152987	-0.0595061	0.152709	0.0277635	0.0963076	0.140332	0.277503	0.271493	-0.0321915	-0.0195701	0.0784022	0.0718964	0.150117	0.214383	0.142906	-0.30014	-0.475271	0.123398	0.159126	0.119553	0.146184	-0.408775	-0.385709	0.00212718	-0.189272	-0.202275	0.181906	0.445805	0.115283	0.362109	0.028465	0.13889	0.26582	0.252936	-0.268696	0.145976	-0.171383	-0.207697	-0.0952777	-0.0391305	-0.148738	-0.374143	0.353402	0.244971	0.07911	0.140084	-0.0709017	0.31811	-0.432466	0.115654	0.412796	0.172582	0.386979	0.273672	-0.285732	-0.142743	-0.0968017	-0.304981	-0.122436	-0.139997	-0.129169	0.0627791	-0.085222	-0.429487	-0.344907	-0.0654094	-0.00292409	0.0160883	-0.204795	-0.260085	-0.45963	-0.307375	-0.340229	0.277235	0.231725	-0.0125356	0.178977	-0.237825	-0.163759	0.203534	-0.198766	-0.340089	-0.355284	-0.100307	-0.207113	-0.278757	-0.40634	-0.417752	-0.393162	-0.0571276	0.250772	0.381277	0.030863	-0.300414	-0.226499	-0.0888404	0.0468366	-0.235206	-0.410767	-0.454035	-0.265199	0.0847215	0.0896567	0.0234988	0.16374	0.111996	0.0796274	0.156249	0.137634	0.103559	0.134766	0.261163	-0.164312	0.108645	0.158132	-0.360186	-0.422756	-0.382135	0.0551865	-0.200194	-0.0394876	0.298882	0.347035	0.203831	0.169641	0.232525	0.119808	0.0119083	0.0878256	-0.212874	0.13985	-0.282737	-0.261994	-0.172492	-0.148286	-0.181911	0.421839	0.426496	-0.27925	-0.0663438	-0.0985862	-0.407876	-0.0189969	-0.188579	-0.27845	-0.196983	0.0148091	-0.0431504	-0.0744241	-0.00328243	0.0331245	0.176468	-0.036506	0.169062	0.102953	0.191725	-0.11249	0.209076	0.0872554	0.159939	0.050575	0.0889438	-0.0566601	0.0785966	0.196939	-0.0197406	-0.231046	-0.239375	0.146098	-0.17938	0.0234487	-0.207512	-0.221651	-0.06115	-0.0104722	0.396031	-0.324602	-0.0669779	-0.365611	0.200512	-0.237615	-0.0881783	-0.141246	0.288688	-0.00878274	0.0492024	0.00836983	0.147612	0.15313	-0.254044	-0.304357	-0.142676	-0.054126	0.0505153	0.382733	-0.382181	-0.149909	-0.245868	-0.200769	0.0886389	-0.22556	0.295021	0.286896	-0.086554	-0.147765	0.0474638	-0.0769159	0.443421	0.143189	0.00136366	-0.0661557	0.0895449	-0.065125	0.157875	-0.232564	0.219891	-0.436137	0.328085	0.118492	0.0907393	0.210318	-0.246066	0.18579	-0.134111	0.119438	0.245456	-0.0877741	0.0488944	-0.210878	-0.236512	-0.12558	-0.0583938	-0.079289	-0.0649759	-0.0981112	-0.0776894	0.0436604	-0.25772	-0.1885	0.00642601	-0.38995	-0.351159	-0.0960139	0.291334	0.14678	0.254081	0.124296	-0.0143446	-0.0747371	0.016083	-0.100933	-0.430695	-0.0441381	-0.35328	0.22257	0.258082	0.1202	0.181919	-0.370077	-0.548596	-0.417076	-0.440307	-0.493551	-0.479279	-0.380525	-0.49628	-0.393393	-0.372964	0.180464	0.334746	0.158782	0.0655977	-0.00738041	-0.32616	-0.29812	-0.0273173	-0.144143	-0.274202	-0.392903	-0.326018	0.0746942	-0.0810243	-0.00385678	-0.272345	-0.0223838	-0.287078	-0.150461	0.385515	-0.336568	0.137554	0.0983799	0.196598	-0.110324	0.138933	-0.0263042	0.322402	-0.116734	-0.16115	-0.360183	-0.414382	-0.296406	-0.327816	-0.413195	-0.307419	-0.316735	-0.368285	-0.397396	-0.321952	-0.295359	-0.401437	-0.363755	-0.350447	-0.3796	-0.386559	-0.384183	-0.362909	-0.348263	-0.24503	-0.340081	-0.322864	-0.314061	-0.118801	-0.0983954	-0.349531	-0.404034	-0.437941	-0.308286	-0.252607	-0.254178	-0.24833	-0.355305	-0.206354	-0.36252	-0.321534	-0.290024	-0.244719	0.410707	-0.0710153	-0.236983	-0.130396	0.357936	0.216394	0.103844	0.079983	0.174484	0.229676	0.232831	0.173355	0.300054	0.260346	0.173963	-0.0741866	0.152285	-0.214411	0.0115681	0.384593	-0.120134	0.0985964	-0.0556989	-0.275262	-0.0117828	-0.0565645	-0.346573	-0.12187	0.26366	0.233097	-0.136645	-0.185085	-0.242351	-0.211687	-0.102037	-0.225555	-0.126101	-0.111725	-0.270936	-0.2628	-0.228676	0.260057	0.346029	0.119666	-0.0313593	0.180258	0.289872	0.367282	0.163561	0.0623721	0.0902991	0.149628	0.0991951	-0.0641191	0.19409	0.0215482	-0.190096	-0.0220201	0.201823	0.0575551	-0.042499	0.196087	-0.227453	0.113943	-0.00378802	0.205403	-0.39764	0.287205	-0.0585613	0.0354551	-0.468763	0.303452	0.0803184	-0.246763	-0.30425	-0.00336797	-0.253196	0.077648	0.155853	0.0310843	0.286668	-0.0359153	-0.0838321	-0.205106	0.29831	-0.0442188	-0.315454	-0.176032	0.237881	-0.278812	0.00167655	-0.167542	-0.158902	-0.155854	-0.0594391	0.0529764	-0.0982547	0.204362	-0.0834165	0.0505391	0.106461	0.118021	-0.0971897	-0.108698	0.131662	-0.156547	-0.484262	-0.457645	-0.150583	-0.0381642	0.25809	-0.00669665	0.0137771	-0.0584593	0.12745	-0.104065	-0.167724	-0.211306	-0.100578	-0.113022	0.12059	-0.149345	-0.370092	-0.100177	-0.333141	0.151611	-0.212368	0.000894177	0.0260124	-0.139973	-0.287086	-0.145638	0.0823195	0.108203	-0.0682204	-0.216679	-0.154082	-0.226628	-0.00126866	0.0270873	0.269625	0.163468	0.240247	0.34026	0.0443892	-0.105224	0.0354104	-0.217858	-0.045964	0.108078	-0.230042	0.0814996	0.15193	0.230302	-0.220119	-0.0869543	-0.112927	-0.077873	0.210257	0.113112	-0.246763	-0.357348	-0.336168	-0.199271	-0.341577	0.438916	0.115954	-0.106717	0.294726	0.277568	-0.122493	0.159488	0.0552828	0.140593	0.330021	0.178879	0.154511	0.126971	-0.00377885	-0.0235545	0.138596	-0.00417948	-0.355446	-0.33833	-0.324836	-0.161981	-0.245866	0.347473	-0.0470123	-0.113038	-0.0480762	0.110369	-0.102232	-0.196576	-0.30306	-0.428125	-0.389286	-0.37262	-0.351947	-0.224423	0.547982	0.238851	0.0155959	0.156524	0.137109	0.0325008	0.010491	0.259793	0.352764	-0.145982	0.245538	-0.0928594	0.0690088	0.0920611	0.273497	0.0592857	0.0575223	0.357477	0.119593	0.182149	0.00727943	-0.196181	0.33808	0.282083	0.166272	0.265961	0.286501	0.150169	-0.027223	0.0955302	0.350595	-0.161993	0.188279	0.3261	0.437253	0.0297674	-0.145737	0.238146	0.203604	0.0691451	0.155161	0.11109	0.287788	0.180042	-0.0439934	0.326356	0.277579	0.108998	-0.0880552	-0.163112	0.221563	0.138048	0.058415	0.0152296	-0.32307	-0.372805	-0.331899	-0.233842	-0.0726137	0.214117	-0.0173616	-0.291642	-0.375052	-0.130689	-0.210287	-0.0425607	0.01689	0.0186077	-0.0539235	0.11824	0.0716322	-0.0856366	0.126134	0.146724	-0.221592	-0.0632268	-0.199071	-0.322835	0.0698908	-0.387692	-0.410094	-0.241868	-0.297635	-0.00797577	0.045793	-0.289584	-0.179414	-0.240164	-0.130472	-0.228563	0.155945	0.202383	0.0950537	0.0546359	0.265069	0.39495	0.125031	0.344866	0.247364	-0.0719685	0.0447982	-0.0229938	-0.255736	0.0182905	-0.0529794	-0.0100927	0.0922702	0.14817	0.0946988	-0.174255	0.00881256	0.147902	-0.235071	-0.236868	0.102617	-0.19207	0.0385378	0.392835	0.246783	0.378098	0.247979	0.235302	-0.0762745	0.1619	-0.162724	-0.274439	0.193235	0.112232	0.0487077	0.397695	0.0668581	0.250963	0.0948631	0.0713499	-0.000382214	0.0459441	0.098127	-0.00518874	0.230877	0.12381	0.00953524	0.0986123	0.236295	-0.0339983	0.0628742	0.390195	0.215634	0.109308	0.0202377	-0.225883	-0.399127	0.217867	-0.0689943	-0.322874	-0.161548	-0.0959262	-0.102408	0.026669	-0.238867	-0.260316	0.246025	-0.0597572	0.0189939	-0.48857	-0.250887	-0.129614	-0.0291735	0.195183	0.215572	-0.105312	0.133287	0.148688	0.213518	-0.170463	-0.3479	-0.349469	-0.0469636	0.297431	-0.0349143	-0.417126	0.119518	-0.087703	0.0448571	-0.133969	0.0919533	0.0654739	-0.0375265	-0.371872	-0.396888	-0.429747	-0.231047	-0.296787	-0.33675	-0.326674	-0.226936	0.0312477	-0.111498	0.163273	-0.176723	0.0468745	-0.283623	-0.308236	-0.20497	-0.346775	0.0713934	0.0507804	0.32466	0.0472779	-0.273383	-0.229411	-0.122067	0.102682	-0.397389	-0.357529	0.0339091	-0.0570048	-0.0759405	-0.0589464	0.458575	0.235938	-0.00801097	-0.281512	-0.0537563	0.012534	-0.271515	0.246055	-0.146627	-0.148871	-0.0677533	0.109046	0.161888	-0.246033	-0.38422	0.148132	0.337266	-0.0786674	0.128342	0.157506	0.105388	-0.00706971	-0.459198	-0.0109771	0.0816148	-0.482059	-0.457689	-0.428269	-0.122699	0.160116	0.00500678	-0.152376	0.367895	-0.127134	-0.213833	-0.220159	-0.36581	-0.309275	0.00714976	0.0994043	-0.201431	0.0448079	0.0224579	-0.264421	0.0878126	0.314096	-0.0839984	-0.285607	-0.285212	-0.316014	-0.282563	-0.358344	-0.184064	0.108512	0.00824817	-0.0822228	0.0627152	0.124963	0.140867	0.401984	-0.14754	-0.057314	0.319771	-0.397599	-0.403107	-0.432511	-0.421396	-0.426474	-0.41795	-0.422403	-0.431741	-0.414884	-0.419009	-0.39906	-0.436931	-0.0805381	0.0647943	-0.213809	-0.063433	-0.169147	0.10425	0.018941	-0.171123	0.0400328	-0.00679363	-0.21446	0.178369	0.170144	0.107806	0.1988	-0.101375	0.100837	-0.283739	-0.0217977	0.115635	-0.430689	0.164217	0.0403331	-0.21863	0.123697	0.0251067	-0.172169	-0.150456	-0.0291666	0.399914	-0.203464	-0.155757	-0.160343	0.038108	-0.256212	0.253408	-0.272571	-0.326788	-0.38824	-0.333335	-0.164935	-0.407803	-0.109541	0.187109	-0.00414165	0.121194	-0.0751889	-0.0370148	-0.207935	0.0217295	0.0836471	-0.212373	0.00793145	-0.0258008	-0.328126	-0.155737	0.0781019	-0.0393353	0.43891	1	0.215416	0.382511	0.365842	0.0723586	0.0802025	0.198657	0.204064	0.0315567	0.0876808	0.0896654	-0.0069798	0.439852	-0.293143	-0.258464	-0.262126	-0.192908	-0.215097	-0.231101	-0.165416	-0.233278	-0.179014	0.0547149	-0.0750121	0.100386	-0.158941	0.202379	0.265333	0.0957111	0.0857797	0.328395	0.0248086	0.0664297	-0.148487	0.0620588	0.0245098	-0.137662	-0.140107	-0.0725823	-0.0702049	-0.101175	-0.143821	-0.0297675	-0.117759	-0.0754092	-0.125081	0.104395	0.130794	0.181832	-0.0106303	0.095057	0.272949	0.342998	-0.216209	-0.319959	-0.133307	-0.320707	-0.283353	-0.28834	-0.201496	-0.160305	-0.0799743	-0.203928	-0.283937	-0.302589	-0.278475	-0.351679	-0.395028	-0.319361	-0.339351	-0.331377	-0.341318	-0.387794	-0.367263	-0.303162	-0.263794	-0.214119	-0.295477	-0.272243	-0.323805	-0.300544	-0.345374	-0.207646	-0.330216	-0.282013	-0.302526	-0.217331	-0.256144	-0.291031	-0.367353	-0.30736	0.0682762	-0.392201	-0.17914	0.0421452	0.29886	0.023692	-0.223407	-0.00745305	-0.349686	-0.17483	0.122593	-0.071807	0.0921769	-0.140826	-0.34412	-0.450558	-0.40453	-0.454222	-0.493014	-0.326769	-0.282345	-0.0415966	-0.0663007	-0.268667	-0.103802	-0.224362	-0.0752567	0.224891	-0.328052	-0.169208	-0.193899	0.225115	-0.0428315	-0.444428	-0.280802	0.238648	-0.0275144	-0.184894	-0.175803	-0.294396	0.276227	0.162245	-0.404049	0.0711594	0.289239	-0.0819971	0.184528	-0.30807	-0.19653	0.286858	0.400183	0.159721	0.260563	0.230383	-0.0622683	-0.238561	0.155544	0.139198	0.311035	-0.292421	-0.0932287	-0.201695	-0.209616	-0.130218	0.0670799	-0.380959	-0.433743	-0.265994	0.290395	0.219235	0.0571508	0.36412	0.126888	-0.225626	0.201577	-0.0683061	0.11046	0.194352	0.398118	-0.00909338	0.234368	0.181183	0.108233	0.0742401	0.102758	0.25712	-0.367113	-0.32588	-0.0835517	-0.0889686	0.314712	0.236268	-0.242424	-0.136192	-0.152576	0.285309	-0.200182	0.00693461	-0.27375	0.188561	0.0431289	0.246223	-0.219878	-0.078627	-0.138125	-0.0741414	-0.129202	-0.231095	0.271481	-0.100059	-0.0577552	-0.304119	-0.431652	-0.23836	-0.0362908	-0.318002	-0.301908	-0.366189	0.00852743	-0.0149899	-0.404265	-0.526067	-0.234836	0.0520263	0.180143	0.14617	-0.190919	0.0657312	-0.142725	0.0812419	-0.0963714	0.142184	-0.132257	-0.0269784	-0.306221	-0.239696	-0.350205	-0.386319	-0.423611	0.0814115	-0.19167	-0.129168	-0.201787	0.242616	0.0684151	-0.126696	0.207666	0.129978	0.295559	0.0552918	-0.217098	0.111369	0.151637	-0.10662	-0.354782	0.30288	0.24939	-0.201491	0.0461199	0.365156	0.151799	-0.174627	0.178471	0.20049	-0.0367011	0.169811	0.141232	0.0126214	0.42078	-0.334008	-0.234663	0.444356	-0.134428	0.0564888	0.135051	0.122494	0.0570573	-0.144673	0.207577	0.373391	0.0698595	0.087661	-0.159586	-0.0379956	-0.270984	0.237293	0.0115533	0.189182	0.0957586	-0.182575	0.146417	0.283178	0.142311	-0.029375	0.243132	0.0464951	0.0367763	0.225102	0.0944156	0.404803	-0.267497	-0.225534	-0.172005	0.0281706	0.378142	0.173635	0.428146	-0.000303547	-0.0735279	-0.0449642	-0.0988373	0.386201	-0.0628148	0.357236	0.258803	0.129643	0.270854	0.237046	0.166776	0.229012	0.135559	0.149313	0.158026	0.0539835	0.22448	0.28616	-0.270924	0.108631	0.289641	0.219341	0.178915	-0.433729	0.432013	0.107417	0.23134	0.2558	0.0210821	-0.0635183	-0.190577	0.119158	-0.0632588	-0.266589	0.190196	-0.239938	-0.252478	-0.5452	-0.352241	0.0970449	-0.388996	-0.361151	0.140926	-0.208076	-0.238741	-0.380096	-0.130344	-0.183626	-0.000273842	0.0491145	-0.303931	-0.379372	-0.00265326	0.264683	0.0419089	-0.124582	-0.0742174	0.0292631	-0.00945649	-0.0963466	-0.164959	0.146	0.458854	0.263414	-0.029814	0.0404168	-0.0500744	0.277735	0.0502853	0.125633	0.0906006	0.183805	-0.0184377	0.512918	0.0679374	0.321019	0.123766	0.037038	0.132706	0.298371	0.081738	-0.186337	-0.31849	-0.205847	-0.170928	0.076937	0.0691383	0.422266	0.165196	0.116384	-0.235593	-0.408108	-0.370104	0.156482	-0.1232	-0.40071	-0.378124	-0.452205	-0.111691	-0.328498	-0.368052	0.322137	0.154694	0.0307125	0.340677	0.332807	0.381587	0.228289	0.240104	-0.417392	0.169046	0.242852	0.32144	0.330178	0.214791	-0.412689	-0.419855	0.0677565	-0.0168065	-0.354381	-0.108175	-0.0834171	-0.252101	-0.273955	0.0819333	-0.0620468	0.170978	-0.181968	-0.0957259	-0.0145823	-0.185611	-0.0778399	0.0518397	0.376935	-0.0313652	0.0674082	0.231567	0.0423434	-0.306692	-0.0939824	-0.430648	-0.473025	-0.00671879	-0.206721	-0.172397	-0.157576	0.0586674	0.291007	-0.107583	-0.343553	0.469796	0.247345	0.268467	0.142424	0.229348	0.245802	-0.0392568	-0.208976	-0.0826759	-0.0182302	0.212868	-0.259259	0.002696	0.0714092	0.100063	0.219344	0.143261	-0.0651637	0.0831329	0.147678	0.108029	0.0748397	0.0159401	-0.00084624	0.0249931	-0.122961	0.176397	-0.225865	-0.0133502	0.0545795	-0.0192366	0.166654	0.114847	0.0191138	0.0823241	-0.188367	-0.323968	-0.179281	-0.216849	0.239494	-0.160549	0.282405	0.116189	-0.121317	-0.181915	-0.169353	0.100839	-0.267246	0.236404	0.252749	-0.0586939	0.14521	0.173008	0.019876	0.102821	-0.0106459	-0.112022	0.164443	0.133999	0.250427	0.277977	0.0643066	-0.19132	0.147633	-0.0507811	0.0530626	0.315618	-0.0992543	-0.245153	0.0182208	0.0312923	-0.26758	-0.232748	-0.5193	0.0524248	0.000715888	-0.0769541	0.024205	-0.0261113	0.205558	0.459162	0.176467	-0.0346881	0.208787	0.0866649	0.103528	0.368085	-0.0500863	0.0271528	0.00469551	-0.309732	0.172253	-0.043045	-0.403507	-0.0278784	0.0310162	0.0222245	0.0188255	-0.143565	-0.242252	-0.0874858	0.0448618	-0.190556	-0.0577505	-0.0512779	0.288264	0.228239	-0.00531367	0.171282	0.181252	0.17082	-0.143581	0.121923	-0.198054	0.139435	0.0763951	-0.15375	-0.104415	-0.081437	0.0248709	-0.0514745	-0.253187	-0.347323	-0.173754	-0.188739	-0.106444	-0.119533	-0.074965	-0.00071746	-0.145909	0.130834	-0.115016	-0.0126442	-0.0124842	-0.016335	0.0947383	-0.113422	-0.0351746	-0.120026	0.0530332	-0.0880958	0.0365181	0.0754824	-0.0568742	0.0859761	0.110607	0.235185	-0.081145	0.00615543	-0.0357141	-0.0820243	-0.196895	-0.12415	0.110895	0.176283	0.149129	0.0473475	0.0625359	0.153747	0.0601193	-0.0487759	-0.298936	-0.209211	-0.0113446	0.124433	0.223662	0.0683007	0.046674	0.0926943	-0.00231581	0.114696	0.44881	0.13157	0.324865	-0.0269916	0.117641	0.0296768	-0.0699548	-0.159134	0.0601057	-0.0135517	-0.251332	0.154151	0.00489105	0.106339	0.323555	0.29663	0.171258	0.187537	0.235358	0.203088	-0.018897	-0.264214	0.115767	-0.0240267	0.464786	0.217705	0.123286	0.197204	0.118763	0.377171	0.0945968	-0.166244	0.0155198	0.164196	-0.16604	0.0180524	0.203718	-0.0504598	0.328728	-0.145183	-0.409813	0.131676	0.293201	0.426642	-0.0334504	-0.0739083	0.0679185	0.0450821	-0.178009	0.111492	0.12758	0.169856	0.177713	-0.289026	0.452214	0.19605	-0.149534	-0.34042	0.0696391	-0.155711	0.0550027	0.0714975	0.303987	0.361946	-0.097902	-0.233604	0.0827828	0.426638	0.285157	0.111435	-0.011157	0.168998	0.0669052	0.0625156	0.201378	0.213575	-0.087438	0.373764	0.135246	0.0421493	-0.00597173	-0.0566771	0.280551	-0.191846	-0.40513	0.322007	-0.231053	-0.0770003	-0.11351	-0.0509644	-0.246441	-0.0492074	-0.219983	-0.188528	-0.39853	0.362596	0.243855	-0.321882	0.224385	0.232982	0.426414	0.134374	0.0690867	-0.201499	0.416301	-0.0675252	0.423262	0.253345	-0.0679228	0.165772	-0.0610914	-0.0434786	-0.176282	0.193067	0.0278806	-0.437206	-0.525256	-0.510974	-0.502614	-0.470976	-0.370414	-0.429784	-0.362003	-0.546401	-0.405851	-0.446505	-0.531128	-0.522498	-0.510422	-0.503448	-0.50461	-0.503223	-0.518897	-0.111691	-0.505261	-0.529652	-0.506096	-0.523192	-0.497873	-0.458284	-0.457443	-0.42545	-0.506165	0.307981	-0.529112	0.12081	-0.246622	0.160006	-0.112701	0.355411	-0.107239	-0.152147	0.0224566	0.10705	-0.324644	-0.387994	-0.365045	-0.456089	-0.405636	-0.346965	-0.231362	-0.0493655	0.0891176	-0.447819	-0.394716	-0.019896	0.169822	-0.154545	0.113366	0.186628	0.188819	0.182671	0.238268	-0.282861	-0.332603	-0.318951	-0.265064	-0.449473	-0.363684	-0.417929	-0.421215	-0.395977	-0.167385	0.296041	-0.343651	-0.0823152	-0.346746	-0.23854	0.211789	0.315362	0.159905	-0.186512	-0.280602	0.162701	0.123239	0.27207	0.305119	-0.035405	0.228248	0.19617	0.312892	0.178972	-0.010085	0.21728	0.245824	0.393093	0.203889	0.250877	0.130419	0.161635	0.0872779	0.408736	0.216531	0.168539	0.105156	-0.0860701	0.0800492	0.0569295	0.148725	0.243379	0.338714	0.122294	0.119537	0.236228	-0.0889736	0.346587	0.253363	0.23859	0.281992	0.418449	-0.291848	-0.373932	0.323565	0.2193	0.104104	-0.101497	0.175605	0.102955	0.148782	0.459643	-0.117482	-0.469184	0.0222246	0.154689	0.116095	-0.0859781	0.10388	0.0689683	0.000680781	0.00449605	-0.227232	0.0745255	-0.041405	-0.107248	-0.0487104	0.0430894	-0.114891	-0.488042	0.114261	-0.00925571	-0.0578796	0.135186	0.153106	-0.107543	-0.372822	0.114794	-0.0312292	0.129653	0.0193287	-0.022729	0.0559183	-0.125993	-0.368546	0.211266	-0.331199	0.141877	0.197262	-0.185637	-0.139993	0.285775	-0.0113654	0.128521	-0.0682733	0.267345	-0.0150639	0.0390729	-0.101271	0.101508	-0.087624	0.305281	0.444185	0.0538172	0.291652	0.281778	0.224839	0.132839	0.127135	0.163949	0.149645	-0.271361	-0.00222944	0.0303373	-0.164715	-0.0650558	0.0724399	0.313454	-0.350584	-0.194889	0.194217	-0.0641809	-0.425124	-0.0952885	-0.116643	0.261706	-0.0321375	-0.0998588	-0.0273572	-0.252658	-0.416404	-0.195025	0.314718	0.233203	0.226816	0.24588	0.213885	0.0786836	0.151277	0.0865634	0.172869	0.190865	-0.16175	-0.333399	-0.18026	-0.319878	-0.183856	-0.432172	-0.376521	-0.170061	0.0326937	0.242264	0.283698	-0.0166382	-0.160143	-0.0512904	-0.0513691	0.0348814	-0.0234924	0.0229097	-0.0341555	0.0316748	0.250565	-0.21146	0.193116	0.0489418	0.172229	0.145575	0.137574	0.321539	0.106749	-0.150431	-0.343601	0.259582	0.0488139	0.0507924	0.0693614	0.109848	0.154279	0.237266	0.18802	0.163843	0.238349	0.267359	-0.109615	0.206475	0.0606562	0.226947	0.16134	-0.104702	-0.0629844	-0.0122801	-0.12678	-0.217447	-0.0462488	0.111499	-0.132647	0.0954526	-0.119024	0.273557	0.023302	0.291709	0.138533	0.252285	0.178087	0.0388733	-0.0134808	0.19072	0.173228	-0.155762	0.138147	0.0383364	-0.427702	-0.325682	-0.279533	-0.210873	-0.375551	-0.228085	-0.212165	0.21258	-0.294111	-0.468166	0.0111149	-0.0860019	0.202035	0.215723	-0.193136	0.0898243	0.261206	0.121168	0.324269	0.246086	-0.0917607	0.158743	-0.210331	0.00768424	-0.0586558	-0.00318273	0.236669	0.315217	0.233717	0.19665	0.133642	-0.015279	0.124212	0.146088	0.0224187	0.0369606	-0.0727555	-0.0975733	-0.336248	0.285894	-0.0875518	0.128098	0.184529	0.207531	0.128182	0.216191	0.224277	0.227364	0.208039	0.164238	0.18227	0.0985829	0.177296	-0.0931324	-0.103273	-0.198676	-0.0754986	0.0510214	-0.0825992	-0.202408	-0.206245	-0.166923	-0.162478	0.0378692	-0.105058	0.0616007	-0.443283	0.219894	0.227979	0.123021	-0.0135746	0.280816	-0.353005	0.172694	0.241567	0.15287	0.278185	-0.117164	-0.2998	-0.237185	-0.122818	-0.265143	-0.348007	-0.345682	-0.325324	-0.357015	0.119256	-0.193194	-0.173928	0.0651619	0.0214095	-0.240101	0.18855	0.229649	0.450114	0.11724	0.00860194	0.174123	0.0339532	0.178831	0.161168	0.0746634	-0.027347	-0.404864	-0.0811648	-0.0411715	-0.0578788	-0.11466	0.0918843	-0.0820711	-0.0653438	0.0800094	0.265712	0.127447	0.0748041	-0.059346	0.465245	-0.200148	-0.0365289	0.295987	0.156988	0.123115	0.223448	0.0830055	-0.19868	-0.00220275	0.187719	0.203933	0.00568128	0.111808	-0.0230429	0.0740676	0.350685	0.146851	-0.129831	-0.310141	-0.18011	-0.0935797	-0.36416	-0.0198189	0.0916329	-0.350621	-0.322495	0.0539868	0.119506	0.134187	-0.186226	0.241054	0.0342104	-0.0889582	-0.122763	-0.0247418	0.23588	0.132995	0.0327832	-0.244328	-0.152699	0.154303	-0.209828	0.364301	0.0780223	-0.262589	0.291759	0.260139	0.233895	0.296721	0.253142	0.286458	0.317594	0.0228853	0.0513087	0.436346	-0.207503	0.0113188	-0.211657	-0.00297404	0.400796	0.409587	0.251659	0.0667262	0.0851774	0.20572	-0.0495445	-0.0238178	0.11302	0.167608	0.0653165	0.0327151	-0.104472	-0.44014	0.315512	0.0203748	0.292366	-0.142596	-0.436477	0.218545	0.192155	0.149722	0.187282	0.350577	0.387535	-0.136862	-0.00901977	-0.0391098	0.222221	-0.234769	0.0241076	0.255686	0.362269	0.198909	0.5401	0.515918	0.328581	0.40949	0.0218625	0.33273	0.0947106	0.0303032	0.074798	-0.0413338	0.0906514	0.0718866	-0.384107	0.00690697	0.321247	0.0824574	0.264626	0.429215	0.0139568	0.246459	0.113383	0.0895495	0.268617	0.172386	0.0947995	-0.0752698	0.0669194	-0.0180679	0.186248	0.0815341	-0.137533	-0.110241	-0.264434	-0.00908898	0.178468	0.0275221	0.166484	-0.0275713	0.170658	0.246305	0.19105	-0.224784	-0.104427	0.0258651	-0.157664	0.175079	0.211358	0.0665986	-0.013955	0.0543635	-0.244839	-0.220607	-0.0088354	0.217514	0.158764	0.127226	0.0897995	-0.0158283	0.104923	-0.102649	-0.0513166	0.106128	0.195111	0.342635	-0.0916709	0.132696	0.349777	0.290342	0.380418	0.157311	0.240321	0.26351	-0.0825741	-0.437539	-0.438876	-0.0968075	-0.417426	-0.233991	-0.401114	-0.195929	-0.418334	0.512268	-0.0475001	0.258444	0.203386	0.0291463	0.0185712	0.0362519	0.0950047	-0.0588422	0.387382	0.21451	0.229631	0.164797	0.13655	0.0449523	0.111365	0.133584	0.0754699	0.166547	0.054095	-0.14601	0.388635	0.343357	0.0609507	0.325542	-0.0141083	0.208504	0.178366	0.178532	-0.175281	0.00318986	-0.0305478	-0.0495114	-0.143366	-0.0159565	0.215788	0.100439	0.172247	0.164113	-0.0280279	0.0364602	-0.0418224	0.240518	-0.169248	0.176124	0.234273	-0.0657883	0.145343	0.10784	0.250648	0.0644155	0.0339409	0.033582	0.380603	0.0340242	0.209837	0.213535	0.0573161	-0.0920874	0.312838	0.383927	0.160611	-0.02942	0.137802	-0.164877	-0.208793	0.0335185	0.0465791	-0.121057	-0.103832	0.238555	0.163336	0.137519	-0.0714266	0.1454	0.135711	0.192864	0.0705454	0.12938	0.120367	-0.333459	-0.0988041	-0.280768	-0.0892689	0.110725	-0.0956372	-0.313776	0.278432	-0.237661	-0.175351	-0.0790473	0.00840015	0.311887	0.160606	0.134763	0.0176763	-0.0395734	-0.0332746	0.0870238	-0.173164	0.384065	0.122079	-0.00585084	-0.341575	0.00795418	0.218005	-0.0819438	-0.160859	0.00829368	-0.0342723	-0.400043	0.353689	0.211898	0.127499	0.230734	-0.263664	-0.0696314	0.188848	-0.289921	-0.00874977	0.0609231	0.107137	0.497722	0.307839	0.137376	-0.069594	0.140792	0.0875419	0.214227	0.229679	0.122373	0.239297	0.266317	0.0810761	0.0434534	-0.0637257	0.144064	0.274222	0.0997372	-0.328731	-0.147361	0.109737	0.0301387	-0.366558	-0.0964717	0.149658	0.144194	0.198593	0.264156	-0.00609482	-0.121651	0.143725	0.169532	-0.369847	-0.158968	-0.20657	-0.356116	-0.312556	-0.192308	-0.195844	-0.129769	-0.253738	0.155478	0.164753	0.0647063	0.0421509	0.101557	0.0912173	0.18413	0.0204798	-0.0161974	0.193899	0.363836	-0.221947	0.13957	0.233014	-0.0570967	0.0256529	0.0272146	0.0373909	0.155067	0.0236871	-0.240576	-0.336762	-0.00608688	0.0155827	-0.251247	-0.231799	-0.221181	0.307066	0.199044	0.075935	0.0311653	-0.0174642	0.317742	0.36339	0.0570341	0.2519	0.320484	0.202009	0.171723	0.074835	0.143433	-0.166871	0.164301	-0.122126	-0.0159322	-0.238784	0.260821	-0.101349	0.0531775	0.463673	0.0127721	0.27676	0.00579389	-0.35871	0.224115	0.103993	-0.0938377	0.203239	-0.206054	-0.319119	0.295925	0.0919555	-0.0472233	-0.184457	0.00117591	0.080412	0.410742	0.0475711	0.0480991	-0.0471238	0.0947557	-0.0700955	0.0136188	0.406353	0.346953	-0.160587	0.158527	0.179968	0.105959	-0.0562386	-0.0038476	-0.0221954	-0.121302	0.152048	-0.030691	0.0671941	-0.0692827	-0.252378	-0.429461	-0.449522	0.22863	0.039556	0.0906746	0.205413	0.180666	0.0577023	0.203553	0.188333	0.209628	-0.123053	-0.195987	0.109435	0.17813	0.354383	0.26027	0.097391	0.439001	0.204443	-0.183245	0.213085	0.0987149	-0.0668151	0.181057	0.0759019	0.129168	0.0871594	-0.092739	0.154595	0.039172	0.0258397	0.280702	0.173048	0.414301	0.0235479	-0.129936	0.0252984	0.119925	-0.151387	-0.00151071	-0.0197771	0.0399979	-0.00933445	0.123019	-0.0361946	0.189126	0.0471343	0.0391178	0.0652826	0.333735	-0.0323988	0.399397	0.183859	-0.168374	-0.15528	-0.106303	0.0937434	-0.294	-0.0482006	0.30319	-0.0596143	-0.0165073	0.0721867	-0.162523	-0.150014	-0.218547	-0.38433	-0.372552	0.27381	0.0971433	0.255231	-0.498502	0.00397031	0.0613316	-0.191952	-0.0746856	0.280694	0.291812	0.262313	0.324605	0.0396155	0.0781641	-0.284299	-0.118435	-0.0578899	0.208259	0.147981	0.0120629	0.230724	-0.0113994	0.038374	0.104643	-0.0819058	0.100179	-0.00210944	-0.0432606	-0.068522	-0.0355649	0.301185	0.0869915	-0.0447728	-0.145049	0.223655	0.378541	0.224073	-0.107094	0.135753	-0.129886	-0.139364	-0.0503714	0.0550341	0.124203	-0.133232	-0.267302	-0.043247	0.358667	-0.088609	0.232924	-0.22994	0.305554	0.110237	0.133175	0.0627819	0.206107	-0.484065	-0.199582	-0.173001	-0.149854	-0.359957	-0.155338	0.146504	0.421327	-0.0367345	0.371196	0.263183	0.184116	-0.0174874	0.11291	0.0756011	0.116763	0.280719	0.108665	0.13213	0.228331	0.142499	0.444149	0.245128	0.473486	0.292034	-0.0739489	0.0227296	-0.0250134	0.303583	0.087158	0.191888	-0.0243242	0.0181541	0.080263	-0.0883596	-0.0489025	0.0192496	-0.098409	-0.0285159	0.0362392	-0.01722	0.101765	-0.21408	-0.151515	-0.135044	-0.361933	-0.127892	0.0304771	0.126636	-0.285481	0.25726	-0.268888	-0.0937661	-0.0817215	-0.122001	-0.199451	-0.238442	0.256005	0.382608	0.361207	-0.189738	-0.326124	0.121044	0.00695791	0.0406907	0.224338	0.103302	-0.376412	0.435505	0.202816	-0.052551	0.0574869	-0.0369771	0.312258	-0.148646	0.277457	-0.245802	-0.388343	0.0822294	0.139439	0.142837	-0.484098	-0.498553	0.141142	-0.0610683	0.0499926	0.35059	0.148368	0.251306	0.0986723	0.140984	-0.00173691	-0.0527001	0.510302	0.109801	0.185195	0.0451379	0.106862	0.12595	-0.0699662	0.274972	-0.137183	0.062889	-0.0199686	-0.0356288	0.135331	0.035985	0.120278	0.0782999	-0.098384	-0.0983082	0.01439	0.0830002	-0.000718358	-0.0961031	0.272214	0.189505	0.296504	0.168459	0.134626	-0.297737	0.206408	-0.448969	-0.180504	0.384167	-0.0848004	-0.242408	-0.206851	-0.391088	-0.495609	0.289219	0.0109842	0.126454	-0.228668	0.0155802	-0.131196	0.156013	0.351808	0.377498	0.0340732	0.103648	-0.0136603	0.129523	0.11404	0.00315368	0.0988206	0.114884	-8.73904e-05	0.25966	0.158755	0.00260393	0.0506777	0.20501	-0.153715	0.379954	0.0822043	0.184471	0.354631	0.419533	0.120609	0.194879	0.0116198	0.270209	0.432053	0.40538	0.124424	0.0469514	-0.0087826	0.167929	-0.0444398	-0.290928	-0.481393	-0.434923	0.378968	0.275901	-0.342965	0.298901	0.0386152	-0.408624	0.434931	-0.0982173	-0.116362	0.379359	0.0664	-0.0550851	0.0767581	-0.198192	-0.0781695	0.0725529	-0.106312	0.074516	0.0723724	0.431132	0.114876	0.361824	-0.157138	-0.176947	-0.0293615	-0.0172045	-0.350131	-0.394627	-0.444633	-0.47818	0.0763108	0.205901	0.316634	-0.0651145	0.0944082	0.141159	0.275587	0.1953	-0.12974	-0.031535	-0.16523	0.253837	0.331575	0.272222	0.00584212	-0.177067	0.0652048	0.0760804	0.201114	0.0623182	-0.040262	-0.00618118	0.316742	-0.28974	0.0417372	0.296563	0.133382	0.2321	0.0326911	0.161545	0.24275	0.3728	-0.01282	0.253546	0.0492172	0.116013	0.137698	0.409768	0.260756	0.224519	0.0359815	0.0751494	-0.236235	0.147269	0.0301619	-0.133972	-0.157542	-0.156634	0.373012	-0.0723729	0.0979557	-0.0400915	-0.174982	0.301251	-0.0603386	0.270057	0.0780166	-0.0177257	0.204517	-0.0538898	0.412494	0.089606	0.345936	0.183321	0.201604	0.354578	-0.377015	-0.0899555	-0.174941	0.165103	-0.0419323	0.156233	0.0410799	-0.307053	-0.0856122	0.124654	0.21071	0.248085	0.136965	0.115301	0.260265	0.0653285	0.176401	-0.244513	-0.03606	-0.197853	-0.0108247	0.200001	0.201182	0.252221	-0.236004	-0.170038	-0.205144	-0.220509	-0.0956653	-0.294461	0.397777	-0.383604	0.168067	-0.202281	-0.140436	-0.26897	-0.151416	0.261661	0.097625	-0.0245046	0.0826942	0.0917945	0.03859	0.0997477	-0.00482893	0.271612	-0.322692	-0.299014	-0.117175	-0.256325	0.0290014	-0.104731	-0.0482153	-0.0315172	0.242781	-0.270047	0.0778519	0.146549	-0.0447731	0.125804	-0.437084	-0.13654	0.119649	0.0746694	0.177263	0.257	0.233145	0.021738	0.219558	0.0520768	0.0227763	-0.358553	-0.18737	-0.20862	-0.181128	-0.250396	0.242084	0.207046	0.299232	0.2845	0.325722	-0.163108	-0.0605245	-0.151843	0.207015	0.0140282	-0.115473	-0.115547	-0.259844	-0.458228	0.281037	0.269113	0.194252	-0.0188297	0.0877352	0.107792	0.200678	0.0897184	0.384487	-0.172396	-0.223636	0.189714	0.391951	0.122694	0.363926	0.306394	0.0584019	-0.259169	-0.143367	-0.407245	-0.311843	-0.297508	0.03097	-0.0649821	-0.0200134	-0.227723	-0.0198818	-0.169805	0.21442	0.284487	-0.0330296	0.23166	0.25879	-0.0726743	-0.374955	0.127755	-0.164685	0.0532961	0.374797	-0.181306	-0.475696	0.169345	-0.107869	-0.109442	-0.169577	0.01174	0.0302545	0.0937275	-0.294029	0.0265141	-0.0720431	-0.419233	0.189758	-0.0917095	0.315466	-0.0572255	0.170915	-0.140843	0.322172	-0.185129	-0.0528242	0.00719285	0.120193	0.168856	-0.159788	0.0814108	0.0941576	-0.0507587	0.0658419	0.0315887	0.243422	0.238009	0.294708	0.276868	0.145005	0.216188	-0.10652	0.0868885	-0.284698	-0.0214408	0.0326994	-0.502632	0.260019	0.145563	0.194425	0.0370279	0.145788	0.203665	-0.295627	0.0129901	-0.255379	0.0265297	-0.0512838	-0.166958	-0.170678	0.130482	-0.278081	0.191802	0.094637	-0.0934022	-0.256711	-0.304363	0.244735	0.116221	0.248716	-0.00982298	0.209267	0.166245	0.0768275	0.313812	0.108591	-0.00869829	-0.360546	-0.0828682	-0.276102	-0.117201	0.306375	0.100306	-0.0762926	-0.0975191	0.440279	0.260133	-0.15736	0.0834661	-0.320153	-0.3166	0.274316	-0.0135843	0.304895	0.209092	0.354661	0.18349	-0.202675	-0.324827	-0.311169	-0.339344	-0.458323	-0.282495	0.045128	0.0310854	0.265376	-0.0938181	-0.50957	0.293223	-0.0133395	-0.229371	-0.337061	-0.0864272	-0.107721	0.039711	-0.362359	0.0820992	0.0805347	-0.206286	-0.226659	-0.0439597	-0.357761	-0.27344	0.103797	-0.130914	0.136831	-0.0665103	-0.0898489	-0.109929	0.17872	0.0971665	0.124155	-0.1168	0.214409	0.153325	-0.0404178	-0.315683	-0.0622263	0.114808	0.0546387	0.0828171	-0.0882269	-0.10033	0.0274284	-0.232117	-0.135189	0.182193	-0.23108	-0.211279	0.0512828	-0.0726822	-0.0701561	0.0955327	-0.104151	-0.31525	-0.42626	-0.122743	0.112913	0.153503	0.331251	0.0811689	0.302899	-0.318332	0.221531	-0.0148598	-0.0695921	0.0856512	-0.035189	0.187161	0.147766	-0.0275877	0.0364204	0.110409	0.277868	-0.000758307	-0.135565	-0.395208	0.316327	0.0459623	-0.289845	-0.203017	0.182219	0.140248	0.393073	-0.23337	0.0712817	0.274296	0.0147774	-0.336302	-0.154415	0.0510293	-0.18699	0.228334	0.265878	-0.344458	-0.0773579	-0.134636	-0.150912	-0.363405	-0.116256	-0.20858	-0.0588827	0.224248	-0.181308	-0.396994	-0.237767	-0.20121	-0.289509	0.0984023	0.0980566	-0.00585169	0.0502309	0.213825	0.184833	-0.00874987	0.0766547	-0.186539	-0.0531628	-0.368621	0.134789	0.126486	0.120282	0.188166	0.0187534	0.0680979	0.2473	0.191788	0.331442	-0.276276	-0.210684	0.0623916	-0.00835753	-0.104958	-0.233323	0.0464035	-0.123545	-0.41344	0.112859	-0.440751	-0.27641	-0.184126	0.307981	0.462042	0.20034	0.37427	-0.422934	-0.170689	0.0312358	0.480652	0.301911	0.161284	0.430823	-0.040415	-0.185019	0.171249	0.28767	0.226277	0.117902	0.0613699	0.131736	-0.261547	-0.2392	0.091518	-0.199454	0.291076	0.272444	0.213151	-0.264336	-0.225459	0.0528067	0.243525	-0.444257	-0.07898	0.139064	-0.00375504	0.0394603	-0.0935243	0.00059397	0.0415127	0.32801	-0.00460153	0.141658	0.036943	0.0155668	0.0440226	-0.329509	0.12669	0.0449629	-0.0856153	-0.177083	-0.117089	-0.246952	0.0197511	-0.13024	-0.30659	-0.314097	-0.381758	-0.339398	0.427565	-0.0932518	0.103889	-0.295315	-0.171778	0.302467	0.293366	0.129985	0.186672	0.309257	-0.277111	0.14106	-0.208401	-0.162712	-0.195824	-0.224756	-0.0626892	-0.128422	-0.0535402	0.215583	0.0505597	0.23458	0.213444	-0.209887	-0.113665	0.154883	-0.220621	-0.197419	0.150045	-0.0173543	0.231952	-0.144113	0.128872	-0.139452	0.0880445	0.408284	0.165954	-0.107459	0.357005	0.142126	0.386836	-0.15413	0.436344	0.348737	-0.284127	-0.165986	-0.066576	0.319056	0.18778	0.218638	-0.125689	0.266691	0.102096	0.21406	0.339404	-0.0994488	0.247283	0.0500044	-0.0487052	-0.0992938	0.179899	0.107551	-0.164838	0.202773	-0.135221	0.0861057	-0.19414	0.170869	0.00968704	0.316672	0.1431	0.234193	0.34302	0.234295	0.0204096	0.239871	0.143275	0.0811413	0.118999	0.0718627	0.135151	-0.294172	-0.239651	-0.306218	-0.302679	0.242607	0.148164	-0.466284	0.429191	-0.122268	0.311524	0.297761	0.167565	0.297174	0.192423	0.0896155	-0.154846	0.172595	0.0436511	0.180626	0.146321	0.150186	-0.140731	-0.356441	-0.354342	0.00252978	0.178218	0.120612	-0.00867153	0.470693	0.164486	-0.143643	-0.118647	-0.424124	-0.455733	0.246633	0.184897	-0.0957646	0.16546	0.22637	-0.0152981	-0.262332	-0.188011	-0.249486	0.380217	0.518244	-0.327265	-0.128281	0.0957887	0.178668	0.209649	0.181533	0.00673994	-0.0997715	-0.0831048	0.0721999	0.0723637	-0.10626	-0.0738861	-0.420719	-0.298172	-0.0461921	0.04235	-0.412082	-0.477994	-0.310839	-0.0144162	0.065524	-0.147563	-0.0784507	0.150374	-0.0605082	-0.0621503	-0.0426858	0.0786397	-0.0280914	0.13323	0.118463	-0.0506168	-0.0855606	-0.109796	-0.216084	0.0234375	-0.15957	-0.232343	-0.268094	-0.190091	-0.245008	0.369357	-0.131245	-0.403779	-0.148084	-0.169378	-0.308438	-0.38248	-0.196331	-0.139938	0.0791443	-0.199749	-0.33299	-0.257492	-0.267913	0.0103964	-0.260864	-0.416784	-0.200688	0.0328598	-0.225682	0.165459	-0.0392825	-0.13845	-0.41723	-0.446332	-0.304557	0.0256073	-0.193097	-0.317001	0.259766	-0.324906	-0.503795	-0.503398	-0.416169	0.00907284	-0.112362	-0.140467	0.151118	-0.0325737	0.012429	-0.012491	0.10843	-0.196007	-0.00598848	-0.0922403	-0.402562	-0.371353	-0.36339	-0.0641793	-0.09137	0.101654	0.292124	-0.0115667	-0.133247	0.191571	0.162988	-0.36202	-0.234099	-0.237619	-0.378505	-0.376277	-0.386413	-0.0759134	0.0811422	0.116841	-0.203832	-0.035719	0.143487	0.0391748	0.0645009	0.038262	-0.475469	-0.263918	0.0611869	-0.355493	-0.276507	-0.339868	-0.177125	-0.171627	0.299102	0.150025	0.0546592	-0.128755	0.091249	0.268699	0.171052	0.267641	0.0422118	0.31473	-0.0443169	-0.00245906	0.145762	0.18451	0.237144	0.241078	-0.197352	0.179766	0.389953	-0.114035	0.155842	-0.20187	-0.151916	0.050819	0.0941932	0.147619	0.00332632	0.247426	0.122608	0.0863893	0.245477	0.277122	0.106858	-0.0342972	-0.140568	0.36336	-0.462997	-0.17986	0.0213932	0.150797	-0.104019	-0.572727	0.264145	0.302365	0.233686	0.230652	0.426784	0.0113016	0.21595	0.120317	0.148523	0.304369	0.137923	-0.381418	-0.250508	0.218624	-0.20719	-0.30468	-0.362398	-0.354228	-0.267289	-0.353614	0.233192	0.258743	-0.0218803	-0.0111447	-0.182913	0.146826	0.106443	-0.167165	-0.0288002	0.0728241	0.30758	0.128903	0.18741	0.253424	-0.253081	-0.137831	0.184593	-0.0875126	-0.45181	0.00124858	0.166643	0.0342445	0.158955	0.406153	0.106462	0.0716198	0.142488	-0.056502	0.198163	0.0605729	-0.179155	-0.238697	-0.0527238	-0.380307	-0.407095	-0.227473	0.28859	0.192932	0.181697	0.235299	-0.0348293	0.140526	0.469451	-0.52097	-0.0838597	-0.0856484	-0.000504547	0.0770652	0.225815	0.120649	0.0630587	-0.0978688	0.410548	-0.280046	-0.0932346	0.410405	0.0632266	-0.126823	-0.278239	-0.345349	0.161816	0.0121329	-0.025971	-0.287134	-0.336527	0.0227336	0.447573	0.168691	-0.102943	-0.357803	0.0559787	0.0634428	-0.181028	-0.311084	0.104218	0.040425	0.0499393	0.199095	0.151911	-0.00842104	0.237843	0.21167	0.102034	0.0404801	-0.44896	-0.415068	-0.433345	-0.424207	-0.456097	-0.446062	-0.428967	-0.386129	-0.413402	-0.457021	-0.435969	-0.478953	0.223942	0.234449	-0.00976253	0.0791896	-0.326962	-0.497594	-0.239031	0.130703	-0.404048	-0.430489	-0.435802	-0.424364	-0.361359	-0.425257	-0.401453	-0.365146	-0.316118	-0.180188	0.0720437	-0.36483	-0.348943	-0.425463	-0.404862	-0.205842	-0.0188191	0.205847	0.198146	-0.107981	-0.211976	-0.178303	-0.100723	-0.172841	0.303299	0.0213833	-0.249938	0.271683	0.194494	0.23083	0.000954556	0.0209486	0.0714519	0.191971	0.418916	0.233052	-0.0545226	-0.0217741	0.200108	0.182258	0.0412199	0.282169	0.255682	-0.005232	-0.0331251	0.317478	0.0393497	-0.219147	-0.35323	0.279341	-0.0375931	-0.104994	-0.0480973	0.03058	0.206772	0.39322	0.26777	0.201963	0.244539	-0.127046	0.277935	-0.0995386	-0.0833948	-0.265464	0.215641	0.328056	0.0205259	0.0354316	-0.178952	-0.0832124	-0.0457673	-0.131136	0.0109018	-0.0255816	-0.2583	-0.168768	-0.135648	0.245091	-0.249602	-0.290175	-0.0183086	-0.148846	0.129334	-0.368097	0.0170159	-0.051028	-0.186182	-0.184812	-0.103756	-0.0308256	0.0476958	0.00559454	-0.251369	-0.00120117	0.0390629	-0.149522	0.242942	0.370325	0.194167	0.189464	0.23997	0.216085	0.208695	0.238678	0.00820813	0.152107	0.16626	-0.281571	0.141979	0.156471	0.131412	0.316343	0.315929	0.311915	0.20732	0.0861102	0.152708	0.213263	0.0241245	0.0793534	0.154674	0.291119	0.284412	-0.30361	-0.229697	-0.364489	-0.110738	0.0794627	0.1473	-0.191857	-0.363281	-0.212749	0.197459	0.205548	-0.220597	-0.0143356	0.106559	-0.0859778	-0.244712	-0.0238143	0.0880465	0.0601882	0.104249	0.00343946	0.0109849	-0.512769	0.116795	-0.243329	-0.129586	-0.107678	-0.0780721	-0.0860086	0.140358	0.0175372	-0.320864	0.246646	0.0306812	-0.442318	0.363967	-0.0487087	-0.357469	0.25304	0.141096	0.312503	0.239841	0.376073	0.252349	0.36844	0.206907	0.103655	-0.222929	-0.103134	-0.211611	-0.270348	-0.149761	0.079384	0.252862	0.018115	0.239053	0.0937397	0.127917	0.267476	-0.350561	-0.475698	-0.208519	0.0987632	-0.308615	-0.611829	0.080907	-0.356029	-0.148834	-0.313049	-0.391947	-0.343495	-0.215899	0.0412232	-0.447082	0.101347	-0.171601	0.108643	0.164249	-0.165146	0.0676348	0.0595679	-0.0998954	0.0677634	-0.0838439	-0.207841	-0.179912	0.0543143	-0.0207482	0.184064	-0.337004	0.114614	-0.171188	-0.0655387	-0.286815	0.0620215	-0.21922	0.170713	0.433542	-0.091858	0.0488252	0.00582938	-0.324057	-0.334195	-0.214796	0.201145	0.51933	0.418146	0.0103723	-0.358896	0.195796	0.060091	-0.369703	-0.543903	-0.366818	-0.164565	0.277754	-0.208587	-0.0615165	0.178294	-0.217655	0.213923	-0.21835	-0.223381	-0.0759933	-0.122709	0.0287157	0.25584	-0.0282768	-0.296574	0.28828	0.362042	-0.111669	-0.142072	-0.0710175	-0.159145	-0.342215	0.149894	-0.189721	0.00550058	-0.346176	-0.430544	-0.253579	0.205711	-0.0149593	0.393713	0.16292	0.0455701	0.23777	0.0479286	-0.132449	-0.0446568	-0.193384	0.0604353	0.14296	0.0813345	0.275296	0.351845	0.22989	-0.103657	0.15045	-0.0436665	0.128022	0.261158	0.186133	0.0388316	-0.136994	-0.169466	0.314598	-0.189981	-0.0528968	0.269399	0.274548	-0.248035	-0.376271	-0.015446	0.268223	-0.160393	0.102761	-0.158085	-0.342286	-0.00153385	-0.216743	-0.128268	0.0609589	-0.0432207	0.20423	0.235595	0.103039	-0.0329121	-0.416517	-0.243677	-0.363105	-0.163937	-0.0774753	-0.158145	0.190765	-0.205126	-0.0928156	-0.0896615	-0.282736	0.0850883	-0.235829	-0.256844	-0.233073	-0.129838	-0.17862	-0.0871163	0.0803093	-0.0336137	-0.26656	-0.0645256	-0.29791	-0.232741	-0.14238	0.237492	0.194368	-0.185213	0.0602105	-0.0877226	-0.328133	-0.24698	-0.126598	-0.0236423	0.00152725	-0.165803	-0.033152	-0.0319356	-0.200924	0.203809	-0.159457	-0.28068	-0.0159654	-0.242805	-0.240427	-0.316792	-0.278017	0.0877476	0.0281144	-0.292789	0.132924	0.0134802	0.00216262	-0.162526	-0.269088	0.051019	-0.0441001	-0.10547	-0.284776	-0.373045	-0.35737	-0.171312	-0.0401226	0.0464422	-0.0069953	-0.143905	0.063562	0.189614	-0.35965	-0.494824	0.00213074	-0.189953	-0.147876	-0.318818	0.113969	-0.124405	0.0731152	0.253051	0.181684	-0.066723	-0.182896	0.0832603	-0.23985	-0.257468	0.126393	0.264709	0.163811	0.394113	-0.0585145	0.153001	0.168389	0.241119	0.260069	-0.111736	-0.430836	0.0804246	-0.449001	-0.33625	-0.35871	0.289719	0.0333975	-0.399299	-0.102471	-0.121638	0.0489172	0.287073	-0.00595534	0.114938	0.158712	0.140998	-0.0742803	-0.224645	-0.307912	-0.292393	-0.0793999	-0.0278754	-0.4936	-0.508265	-0.492291	-0.507842	-0.436218	-0.396315	-0.189355	0.0362662	0.1404	0.285716	0.238983	-0.467316	-0.351506	-0.465734	-0.504688	0.183242	0.327523	-0.0195259	0.0898495	0.06887	-0.255964	-0.493888	-0.434331	0.219346	0.0657291	0.0814488	-0.341021	-0.285368	0.0588099	0.20284	-0.308237	-0.0885337	0.15645	0.000371412	0.346436	-0.0279031	0.248563	0.267656	0.440323	0.122812	-0.0531912	-0.140239	-0.272419	0.200603	0.211982	-0.170747	-0.146632	-0.155334	-0.495207	-0.431394	-0.0123429	-0.156725	0.266043	0.116883	0.0604045	-0.165595	-0.110932	0.150599	0.215284	0.0347201	-0.306552	-0.32692	-0.273613	0.143094	0.264356	-0.20632	-0.302124	-0.273948	-0.203729	0.058054	-0.158602	-0.211727	-0.141278	-0.165192	-0.1542	-0.0801576	-0.115483	-0.414124	0.183753	-0.391289	-0.166264	-0.209573	-0.412167	0.127684	-0.0550498	0.23101	0.0670161	-0.150569	0.194324	-0.126728	-0.0693879	-0.153636	0.05696	-0.0413633	-0.424249	-0.337438	-0.255933	0.179017	0.151504	0.155656	0.255876	0.110202	0.0526653	-0.0216998	-0.253443	-0.211281	-0.235497	-0.275712	-0.344797	-0.250787	-0.0261343	-0.519682	-0.484423	-0.52782	-0.136165	0.237302	-0.309101	-0.222336	0.0203292	0.343866	-0.0270824	-0.0501934	-0.146592	-0.254594	-0.147366	-0.0421866	-0.260004	-0.140143	0.183646	0.513106	-0.168117	-0.190634	-0.325306	-0.285397	-0.0352998	-0.428671	0.191727	-0.147836	-0.26233	0.100198	-0.15094	-0.0602077	-0.0112493	0.185759	0.123584	0.324185	0.0571691	-0.347999	-0.18454	-0.382424	-0.206839	0.271621	0.167797	-0.0550816	-0.0846047	-0.255598	-0.0420865	0.352231	0.324574	-0.0597599	0.376996	0.177481	-0.00639888	-0.225835	0.128932	0.189902	-0.0278996	-0.134219	-0.0584217	0.148223	-0.140705	-0.0675538	0.169205	0.00479552	-0.254796	0.425817	-0.453648	-0.386437	-0.0738949	-0.117158	0.13382	-0.161143	0.366724	0.0793515	-0.343985	0.032298	0.0904228	-0.359839	0.121911	0.300053	0.468831	-0.024738	-0.152178	-0.137136	-0.195181	-0.0623494	0.100972	0.039816	-0.173874	-0.472318	-0.0218903	-0.0972154	-0.15756	-0.217627	-0.384273	-0.40579	-0.259736	0.0976618	-0.151992	-0.218719	-0.0594227	0.120201	-0.081535	-0.333537	-0.425182	-0.396924	-0.288068	0.33389	-0.272607	0.0302299	0.223105	0.140163	-0.19074	-0.158087	-0.00470146	-0.0251624	0.110425	-0.145275	-0.0905675	-0.288745	-0.136043	0.134037	-0.0178121	0.157583	0.0166194	0.0710938	-0.178117	-0.0868574	0.0460963	0.00498736	-0.0823238	0.242318	0.312985	-0.276169	0.478201	0.206052	0.0684305	0.168358	0.379513	0.257363	-0.00440086	0.247558	0.289771	-0.0373726	0.0784348	0.286929	-0.0184569	0.0383073	0.0227053	0.196606	-0.348842	0.174007	0.105375	-0.254195	-0.413579	0.364096	0.12061	-0.0207497	-0.24259	-0.383306	-0.200229	-0.0937559	-0.283544	-0.144897	0.120982	-0.149935	-0.174452	0.318617	0.219661	-0.307257	0.365722	0.306623	0.218664	-0.0613048	0.150399	0.153461	0.457016	0.274225	0.307952	0.140513	0.0432874	0.129404	-0.0270049	-0.155422	-0.024932	-0.0787077	-0.190754	-0.0120716	0.494401	0.0535718	-0.144372	0.0420466	-0.161744	0.0983174	0.0911024	0.280645	0.0615919	0.152899	-0.31435	0.127974	0.115321	0.30115	0.213821	0.0887233	0.0117756	0.184833	0.0902211	0.323394	0.295753	0.279235	0.376494	0.200418	0.3476	0.107013	-0.0245085	-0.011117	-0.0819175	0.198956	0.184239	0.0991469	0.208805	-0.00938573	0.261414	0.042004	0.253839	0.174321	0.0722072	-0.0782467	0.21878	0.16867	0.221744	0.0776377	-0.517316	-0.411891	0.0982906	-0.054841	-0.402344	-0.3833	-0.431176	-0.37743	-0.375819	-0.278417	-0.0669941	-0.222646	-0.0805057	-0.00908981	-0.11409	-0.221411	-0.31055	-0.214099	-0.373138	-0.253707	0.0706801	-0.260835	-0.142504	-0.31156	0.327773	-0.273258	-0.442927	0.221359	0.424877	0.194426	0.279114	0.0867876	0.306046	0.336919	0.441362	-0.0236305	-0.438281	-0.0364634	0.220642	0.3125	0.166142	0.222611	0.317706	-0.00162232	-0.154619	-0.163843	-0.0432472	-0.327639	0.0571191	-0.0197062	-0.0921442	-0.142436	-0.181394	-0.0335067	-0.00274186	-0.00445796	-0.0310771	-0.158701	-0.180374	-0.101525	-0.121159	-0.108921	0.0855852	0.0408872	0.0256047	0.0851937	-0.0226357	-0.0686956	-0.126125	-0.0948876	-0.0666989	0.0114832	-0.056394	0.0292035	0.00765838	-0.0641927	-0.140893	-0.0931601	-0.235675	-0.15477	0.0345188	-0.0591608	-0.128817	-0.101618	-0.164052	0.0147623	-0.155727	0.0503538
PSPTO_1307-DNA-binding heavy metal response regulator	0.00689954	-0.0635705	-0.0796061	-0.119299	-0.222895	-0.0143198	0.166331	-0.058065	-0.127483	-0.126749	0.0695545	0.16723	-0.188362	-0.00382185	-0.190587	-0.152019	0.105179	-0.0517193	0.120912	-0.00696451	-0.192371	0.208391	0.0520469	0.177313	-0.274622	-0.0284764	-0.101492	-0.114427	-0.166787	0.0135613	-0.180394	0.0319399	0.0502343	0.0192565	0.0540323	-0.286854	-0.228403	-0.279679	-0.112344	0.216431	0.0230788	0.0203916	-0.14157	-0.0309099	-0.151926	-0.133101	-0.140899	-0.0967331	0.022742	0.00896061	-0.0786168	0.0334634	-0.25107	-0.177371	0.147727	-0.1069	0.00683699	0.0728003	-0.112385	-0.143081	-0.134646	-0.184556	-0.0476873	0.213446	-0.1007	-0.0694287	-0.0533785	0.0782073	0.197439	0.124273	-0.162883	0.00352808	-0.0704924	-0.0808554	0.0716423	-0.0354005	-0.0630973	-0.111629	-0.108062	-0.0118726	-0.129392	0.127116	0.349188	0.186408	0.180965	-0.0241482	-0.0915437	-0.111898	-0.240411	-0.0141492	-0.0513375	0.189696	-0.0634166	0.232764	0.0243755	0.0111329	-0.0750604	-0.182939	0.319186	0.151467	0.0108249	0.272946	0.166913	-0.0391468	0.0581418	0.0104882	-0.0491389	-0.186025	-0.10932	-0.0833545	-0.244265	-0.114401	-0.245927	-0.111213	0.0813106	0.00223946	-0.0114267	-0.00865191	-0.0356993	0.0252082	0.220856	0.281549	-0.176856	0.0946434	0.172495	0.306519	0.03798	0.0384102	0.048245	0.345948	-0.18694	0.0250292	0.325618	-0.0214921	0.088559	0.0818592	-0.219082	-0.0722191	-0.0476148	-0.0706653	0.113086	0.12486	-0.00418022	-0.0378432	-0.0014583	-0.178015	-0.110478	0.155477	0.0174676	-0.0693855	-0.0618632	-0.217611	-0.112332	-0.175936	0.0591325	0.0682703	-0.071998	-0.0159607	-0.0828582	0.186353	-0.106209	0.237739	-0.249102	-0.322119	-0.241592	-0.29969	0.190548	-0.20725	-0.0677085	0.0342167	0.0612142	0.0587507	0.0520253	-0.109977	-0.194948	-0.28426	-0.307762	-0.122026	-0.0843846	-0.103458	-0.124259	-0.137073	0.0881132	0.0287848	0.127557	-0.0982111	-0.195085	0.0583814	0.128299	0.283669	0.209229	-0.145241	-0.216915	0.205159	0.0804782	0.129168	-0.0225718	-0.0469455	-0.0329856	0.143801	0.0040872	0.129443	-0.140576	0.0172438	-0.00547751	-0.102343	-0.12727	0.279675	-0.122379	-0.0237328	0.219306	0.123066	0.0712129	0.0285184	0.0203282	0.0743971	0.0239723	0.19705	-0.00568211	0.273358	0.0723881	0.309451	-0.215353	0.0568757	0.175845	0.0451559	0.276422	-0.0254009	-0.162536	-0.287846	0.0457324	-0.129505	0.0329483	-0.240776	0.00632024	0.0192176	0.0480114	0.0642176	0.0207639	-0.143845	0.033584	-0.0454739	-0.0852534	-0.0955749	0.376908	-0.0521786	0.0139768	0.033961	0.147857	0.0765761	0.102014	0.236895	0.151129	0.25492	0.14825	-0.0606981	-0.0925979	0.0814625	-0.0255289	0.0848943	0.141169	-0.0382851	0.226748	-0.015783	-0.169501	-0.191576	-0.113412	0.409606	0.10633	0.310713	0.329565	0.336104	0.0459348	-0.00464421	0.116554	-0.0349008	0.0730596	0.260273	-0.159487	-0.0816875	-0.0896689	-0.0514069	-0.154771	0.00622577	-0.160535	-0.0293519	-0.0820736	0.31539	0.0775957	0.14436	0.230886	0.09402	0.22607	-0.0538714	-0.276204	-0.0739735	-0.0121987	-0.169192	0.0864208	-0.015167	0.233236	0.101989	0.0363373	0.128835	0.151462	0.111185	-0.141214	-0.125222	-0.123106	-0.267746	0.0904597	0.0556693	0.0936039	0.0207935	0.122743	0.164403	-0.0926008	0.161716	-0.0447694	0.0473281	-0.207464	-0.0999679	-0.159746	-0.0963682	-0.0309127	-0.209944	0.130815	0.143825	0.157513	0.169383	0.170448	0.0767283	0.310137	0.0760769	0.0666979	-0.0261872	-0.333108	-0.0208646	0.21239	-0.190977	-0.164562	0.102998	-0.023655	0.0623704	-0.0595209	0.286667	0.10793	0.137908	-0.196486	0.0946222	-0.153698	0.00452616	0.0713862	0.283772	0.0800289	0.0217084	-0.144335	-0.0814672	-0.238408	-0.0429541	-0.33351	0.0611079	0.0316024	-0.064436	-0.100417	-0.0935913	-0.199791	-0.110897	-0.00716103	-0.0191435	0.139168	-0.0841618	0.0976452	0.128607	0.0591688	0.00262402	-0.120068	0.0698433	-0.0594227	0.0435994	0.129237	-0.129927	-0.0478062	0.0847233	0.0124572	0.118806	0.270124	-0.016353	0.259409	0.144066	0.0077418	-0.0453509	-0.0397549	0.225383	-0.0402944	0.0452537	-0.0251856	-0.124262	0.340926	0.241221	-0.0273826	-0.136787	-0.00401472	0.0989915	0.158784	-0.152985	-0.0327309	-0.00988301	0.142604	-0.0808526	0.112094	0.291854	0.12537	0.254509	-0.174389	-0.0961849	-0.0873088	-0.146368	-0.210797	0.122478	0.123414	-0.0802818	-0.137762	-0.144749	-0.0677588	0.128282	0.100268	-0.0265589	0.140739	0.0897551	0.0361538	0.136153	0.025082	-0.0808487	0.041805	0.125697	-0.125879	0.277443	0.202406	0.0289896	0.137591	-0.123606	-0.0757536	0.0408311	-0.228755	0.0773345	0.0962366	0.279183	-0.233431	-0.0249385	-0.192651	-0.128572	-0.0334949	-0.0157852	-0.0946563	-0.0549487	0.173271	0.0978009	0.119681	-0.0978261	-0.129678	-0.259259	-0.201516	-0.0479609	-0.195451	-0.155686	0.114403	0.142592	-0.171968	0.11783	-0.0439958	-0.0256755	0.52307	0.284536	0.326076	0.293413	-0.00203112	-0.0137678	-0.195475	0.229542	0.0512011	0.0855019	0.251858	-0.0962999	-0.0720709	-0.0434515	-0.139553	-0.103119	-0.17167	-0.153601	-0.140476	-0.154091	-0.0892004	-0.090658	-0.170438	0.0194319	-0.0433225	-0.165907	-0.125167	-0.104085	-0.2134	-0.278906	-0.069393	-0.233054	-0.262771	-0.0085859	-0.0438494	-0.186773	0.150101	-0.118722	0.0452346	-0.116477	0.335777	-0.242751	-0.157576	-0.0995371	-0.148091	-0.0757207	-0.0662145	-0.186944	0.0321395	-0.138648	-0.158581	0.0990877	-0.0561664	-0.0717888	-0.131919	-0.121151	-0.1896	0.0487338	-0.147518	-0.0961072	-0.174732	-0.0278661	-0.131936	-0.166116	0.121817	-0.165001	-0.007376	-0.175129	-0.181407	-0.0663134	0.208782	-0.153119	0.0301117	-0.0130607	-0.0606739	-0.206756	-0.00255247	-0.0448391	-0.0660553	-0.22139	0.0446268	-0.189477	-0.0827499	-0.0745292	-0.108044	-0.192284	-0.143213	-0.110084	-0.188321	0.107733	-0.070327	-0.0450105	-0.263201	0.152637	0.176959	-0.0639999	0.0555577	-0.0434349	-0.0206871	-0.0860523	0.0430483	0.149259	-0.0207182	0.0826886	0.218086	0.312891	-0.0973608	-0.121272	0.0538588	0.299624	-0.0272759	0.189235	0.107054	0.0579992	0.0864939	0.0661972	0.0978558	-0.0559946	0.0476189	-0.205717	0.0957006	-0.215997	-0.0270863	-0.199112	-0.0905925	-0.16634	0.0229322	-0.135361	-0.196143	-0.1641	0.156264	-0.0325331	0.00769166	0.149056	-0.108736	-0.177208	-0.253592	0.084778	0.0144514	-0.279835	-0.156881	0.0606149	0.0860307	0.0975105	-0.335687	-0.228254	0.00215926	-0.0967104	0.0285878	0.153246	0.223683	-0.11847	0.01672	-0.128002	0.175634	-0.337375	0.0417254	-0.060929	0.0380781	-0.163433	0.060187	0.23199	-0.100541	0.221119	0.124947	0.236462	0.0990084	-0.0679752	0.114496	-0.0988007	-0.216617	0.134438	0.219615	-0.0254182	0.167007	-0.0582016	0.065086	-0.117452	0.139708	0.179424	0.0262906	0.184938	-0.169665	0.150122	-0.05023	-0.0913683	-0.255731	-0.149592	0.280192	0.162295	0.180815	0.318912	0.11535	0.00122118	-0.0802482	0.00292954	-0.128876	-0.185795	-0.176054	-0.208823	-0.164114	0.0211199	0.0718384	0.0753072	-0.284968	-0.199893	-0.149029	0.0587895	-0.234934	-0.0121461	-0.0736959	-0.134898	-0.234966	0.0620907	-0.277131	-0.20238	-0.0988951	-0.244389	-0.125208	0.0201314	0.0182313	-0.160467	-0.0391914	0.120085	-0.110632	0.0911754	-0.125866	-0.0804334	0.0643487	0.254471	0.161619	0.057093	0.084457	-0.0803102	0.188208	-0.215967	0.220736	0.127447	-0.0184415	0.0391927	-0.0114868	-0.0999673	-0.0806262	-0.0593165	0.0122684	0.0219379	-0.166733	0.265318	-0.16331	-0.143831	-0.127347	-0.121363	-0.159974	-0.156471	0.0439901	0.0319511	0.0513422	-0.129835	-0.100651	-0.107445	0.196961	0.0990759	0.0342807	-0.0348864	-0.125666	-0.134121	0.169183	-0.0495453	0.0742466	0.0490331	-0.273749	-0.1827	-0.0948781	-0.144781	-0.129092	-0.153608	0.132813	-0.0392583	-0.0781187	0.0253946	-0.374755	-0.144465	-0.0981777	-0.195851	-0.0870368	-0.129018	-0.113742	-0.0558432	-0.115963	0.173156	-0.0610012	-0.0738904	-0.158041	-0.139862	-0.302283	0.0475641	-0.172463	-0.110633	-0.188629	0.103882	-0.141606	-0.159604	0.155085	0.0348836	-0.0316263	0.0176161	0.0296595	0.208513	0.139333	-0.161408	0.00247788	-0.0508857	-0.135411	-0.080757	0.0698906	0.108026	-0.0267757	0.125969	0.189183	-0.0128744	-0.0694782	-0.0331853	0.0599391	0.202716	-0.0984619	0.206444	0.0675548	0.17043	0.382554	-0.0208943	0.339523	0.287976	0.040901	0.0828435	0.297202	0.14619	-0.160268	-0.15186	-0.237231	-0.0665945	0.0887088	-0.0048946	-0.1513	-0.0492112	-0.0472221	-0.0543909	0.042786	0.241981	-0.0195628	0.00811357	-0.209075	-0.253099	-0.0331679	-0.0860073	-0.173382	-0.194891	0.100092	-0.218854	-0.121429	0.0988332	0.0488427	0.0424446	0.154198	0.167662	-0.178056	-0.123629	-0.0658078	0.142438	0.0930719	0.208873	-0.139582	-0.0565506	0.0392915	-0.0351645	-0.14133	-0.143312	-0.034368	-0.187858	-0.0249363	0.41763	0.101802	0.267933	0.268163	-0.135796	0.0187773	-0.139079	-0.126153	0.251004	0.229497	0.0587624	-0.0947457	0.0454422	0.159656	0.130326	0.166867	0.0924574	-0.0493089	-0.0162398	-0.0539543	0.306331	-0.122737	0.122242	-0.0473841	0.105902	0.039567	-0.151197	-0.126891	-0.11897	0.0167083	0.0378239	0.036133	0.193534	0.202751	0.00239822	-0.0494591	0.209169	0.119645	-0.0948792	0.0050212	-0.05286	-0.0770441	0.266773	0.136166	0.277137	-0.0175037	0.296969	0.216926	0.350285	0.277664	-0.146026	0.150987	0.120156	0.211531	0.182063	-0.233556	0.01702	-0.180676	-0.213819	0.0741386	-0.0617554	-0.0560755	-0.232274	-0.0875652	-0.0129081	-0.290992	-0.248849	-0.204907	-0.324856	-0.0804319	0.317567	0.125907	0.0572044	0.0329418	-0.122887	-0.213778	-0.161986	0.150486	0.0869689	0.00972633	-0.0174745	0.131743	0.03644	-0.126052	-0.123521	-0.0719543	-0.18632	-0.122727	-0.109891	0.0383423	-0.00191631	-0.172194	-0.128262	-0.203404	-0.177077	-0.182521	-0.0359861	0.065666	0.0659354	0.234557	0.104994	0.14185	0.254044	0.0266619	0.152937	0.254821	0.17677	0.0376119	-0.229716	-0.203701	-0.0955923	-0.0126028	-0.00761819	-0.0989631	-0.0497347	-0.196827	0.0510666	-0.200255	-0.0468112	-0.22175	0.0249157	-0.184736	-0.16425	-0.128776	-0.0235259	0.0787598	0.0732108	0.102237	0.0419651	0.054886	0.209494	0.143038	0.140173	0.184556	0.173112	-0.163538	0.10642	-0.0888252	0.134034	-0.176127	0.161068	-0.0346719	0.112596	0.0581328	-0.278546	-0.16297	0.13561	0.31928	-0.149997	-0.193962	0.0895628	0.0294776	-0.0602778	-0.0825236	0.0347788	0.132075	-0.13871	-0.0551139	-0.259244	-0.0435865	0.192547	-0.0291209	0.103558	0.216995	-0.0399803	0.0591004	0.0861402	0.213494	-0.283672	-0.0123401	0.229897	-0.208229	-0.279637	0.0496717	-0.0986507	0.0436631	-0.169623	-0.144789	-0.194321	-0.132901	-0.15138	0.257463	-0.101065	0.228734	-0.0142869	0.0654706	0.00736391	0.0414382	-0.115618	0.0879865	0.0692995	-0.059904	-0.0839618	-0.129682	-0.128884	-0.162455	-0.0993587	-0.0975417	-0.0945924	-0.0857619	-0.11211	-0.076857	-0.107687	0.0398659	0.102644	0.217527	-0.00199113	-0.125226	-0.250483	0.179078	0.101977	0.0605723	-0.00162944	-0.051201	0.126662	0.0594533	0.0261551	0.0086308	-0.0427052	0.0236156	-0.0744454	0.00366795	0.330777	0.0312342	-0.102391	-0.310661	-0.144807	-0.130032	-0.150933	-0.327575	-0.149578	-0.149473	0.0892468	-0.223708	-0.165239	-0.146638	0.20917	0.0674828	0.239421	-0.0132698	-0.294342	-0.258299	-0.149853	-0.221051	-0.101901	-0.048115	-0.147706	-0.0689433	-0.0921672	0.0746918	-0.016018	0.165282	-0.0773252	0.087236	-0.225425	-0.0598614	-0.0736768	-0.0856138	-0.248327	0.0175638	0.353575	0.240364	0.215416	1	0.37879	0.314232	0.0610042	0.102229	-0.0241154	0.0968003	-0.22064	0.14916	0.0724603	0.288891	0.0652737	-0.119289	-0.228606	-0.0561748	-0.125708	-0.172196	0.135079	0.00442201	-0.145562	0.0223913	0.304717	0.123411	0.0611261	0.250334	-0.135634	0.381704	-0.0542936	0.220478	0.0774983	0.228408	-0.152971	0.0632716	-0.324218	0.0713712	-0.0756801	-0.0829298	-0.0811152	0.0152846	0.0861084	0.04291	0.211419	0.0294648	-0.00853487	0.256392	0.180347	-0.0293204	-0.0626299	0.169994	0.220853	0.413719	-0.087509	-0.153897	-0.13751	0.243512	-0.0804289	-0.153346	-0.0595092	-0.0989683	0.000914158	-0.200299	-0.144768	-0.043987	-0.19356	-0.101344	-0.0897225	-0.0996977	-0.216544	-0.0822281	-0.143534	0.0500842	-0.116156	-0.0766483	-0.188289	-0.136881	-0.0958341	-0.0907606	0.0800886	-0.092063	-0.0360489	-0.122057	-0.259232	-0.0242259	-0.164468	-0.154508	-0.149682	-0.0974271	-0.159686	-0.115578	-0.110533	-0.120633	-0.0740724	-0.216398	0.0771331	-0.140552	0.0740069	-0.0231438	-0.148796	-0.105297	-0.217791	-0.108396	-0.0852928	-0.261804	-0.180869	-0.0800933	-0.101161	-0.0587027	-0.169191	-0.141018	-0.148074	-0.189354	-0.228027	-0.0730051	-0.158498	-0.057274	-0.0858346	-0.0134671	-0.172995	-0.046469	-0.110047	-0.0400502	0.0156239	0.130224	-0.0586657	0.07758	-0.0736609	0.0329307	-0.176528	-0.114943	-0.146914	-0.0723629	0.241421	-0.105146	-0.239302	0.0597573	-0.238994	0.0381933	-0.137717	-0.0849212	0.00553184	-0.079592	0.0897694	-0.124442	-0.0813354	0.209996	-0.211722	-0.157001	-0.112682	-0.135585	-0.119193	-0.225932	-0.148779	-0.0829598	-0.147189	-0.296249	-0.102059	-0.0145995	-0.0483076	0.38783	0.255905	0.223932	0.264159	-0.0882874	0.0566777	-0.294513	0.306718	0.341829	0.347558	-0.211767	0.108162	-0.0619922	0.0477798	-0.00918358	-0.0620329	0.0508636	0.112385	-0.0936194	-0.140238	-0.411232	-0.0660538	-0.156553	-0.11854	0.162105	0.326744	0.217144	-0.107284	-0.236949	-0.278178	-0.29321	0.113828	0.140523	-0.143938	0.194742	-0.290954	-0.27519	0.220491	-0.147231	-0.138962	-0.0327036	-0.163004	-0.133972	-0.171264	-0.0663978	-0.148854	0.0406956	-0.251955	-0.144823	-0.0388407	-0.0509721	-0.170997	-0.0564331	-0.136826	-0.287962	-0.182865	-0.117218	-0.152313	-0.0755488	-0.238687	-0.0712078	-0.113931	-0.13638	-0.0287373	-0.0971613	-0.113418	-0.013712	-0.264134	-0.122223	-0.0676771	-0.178396	0.15501	-0.114862	-0.0100561	0.036267	0.123609	-0.229984	-0.123594	-0.136285	-0.38845	0.081476	0.0640164	-0.148222	-0.0774997	0.0343546	0.0991443	-0.0265517	-0.0706343	-0.125845	0.187581	0.154178	0.0174135	0.124909	0.106843	-0.0942736	0.281575	-0.022333	0.14011	0.00539812	0.0325738	0.140348	-0.0484777	0.182953	-0.0399442	0.151809	-0.186503	0.357927	0.182269	0.436011	0.134219	0.232625	0.231538	-0.0713298	0.160762	0.183558	0.313928	-0.22817	0.0120989	0.0712357	0.182494	-0.057826	-0.111001	0.0653585	0.117395	-0.164242	-0.00985996	0.0540106	0.251652	0.161293	0.34543	0.18498	0.120362	0.229019	0.152839	0.176956	0.124494	-0.0191113	-0.0911498	-0.247094	-0.101157	0.269879	0.00809646	-0.203986	-0.295879	-0.206495	-0.157217	-0.0207479	0.0633844	0.0442358	0.24143	-0.0191032	-0.108137	0.0146156	0.00403807	-0.0733762	-0.0887089	0.0966753	-0.124666	-0.182592	-0.1061	-0.0299007	0.00147523	-0.15217	-0.123213	0.253736	0.079079	0.0287517	0.166239	0.102298	0.12757	0.0131689	-0.221231	-0.0309354	0.173148	-0.0837694	-0.0925991	-0.0376191	-0.0846743	0.00837593	-0.0276785	-0.0948246	-0.00447893	-0.240799	-0.127444	-0.318416	-0.0603848	-0.196776	-0.143216	0.0291188	-0.043445	-0.12214	-0.132827	-0.0757496	0.428449	-0.236626	-0.196155	-0.0326418	0.0234814	0.373281	-0.179478	-0.0672275	-0.133824	-0.110161	-0.0445814	-0.0653526	-0.105636	0.0280833	0.0963852	-0.163765	-0.265964	0.119028	0.179329	0.111673	-0.0665703	-0.157586	0.192608	0.0433045	0.000932916	0.119067	-0.0756055	0.176104	0.0833982	-0.0491916	-0.181507	-0.0758756	-0.128588	-0.143556	0.118727	0.00687026	0.0590493	-0.17979	-0.0518996	-0.00177147	-0.173451	-0.226265	-0.157639	-0.233351	-0.18499	-0.254238	0.0246742	-0.0676975	0.0873059	0.0841945	-0.0891515	0.0718568	0.0894286	0.053405	0.0763997	0.0967832	-0.270581	0.125529	-0.200213	-0.0384049	-0.0792604	-0.118712	-0.127876	-0.0487594	0.102537	0.0963848	0.328476	-0.0667903	-0.124491	-0.0203388	-0.148153	-0.0309499	-0.0459629	0.303536	-0.00269381	0.105657	0.0997884	0.0711189	-0.0434309	-0.0649078	0.106715	0.229177	0.0913306	-0.262224	-0.00983175	-0.284129	-0.0936415	-0.103365	-0.0747617	0.2655	-0.108438	-0.034622	-0.115689	0.0897948	-0.0113521	-0.200642	-0.20363	0.295143	0.358703	0.0933311	-0.245713	-0.198091	-0.0254075	0.0595531	0.0951908	-0.152379	-0.17755	-0.0778964	-0.133868	-0.029966	0.0594234	0.0595686	-0.0731433	0.153668	0.133877	0.0810853	0.422817	0.219392	-0.0691631	-0.222217	-0.070204	-0.191485	0.0735041	-0.142914	0.115861	-0.203024	-0.027107	0.0499759	0.00384082	-0.107051	0.0583217	0.0814108	0.0587002	-0.192855	-0.280513	0.238508	0.169429	-0.138385	-0.158373	0.324805	-0.12312	-0.107817	-0.16606	0.0176322	-0.136349	-0.206643	0.118008	0.0724035	0.266692	0.218914	0.182354	-0.182184	-0.117617	0.215381	0.177894	-0.057454	0.2261	0.270139	0.130637	0.115198	0.412802	0.0902802	-0.0173268	-0.0184263	-0.0958222	-0.0186886	0.230375	0.000191795	-0.141549	-0.201466	-0.199195	-0.111559	0.034956	-0.10783	0.0314896	0.0793493	0.295572	-0.0531836	0.0735542	0.150142	0.213353	0.165687	0.0601618	0.0149832	-0.127674	-0.0274247	-0.207369	-0.174491	-0.00896586	-0.0322242	0.00386031	-0.153132	-0.000877575	0.0341252	0.127725	-0.00843266	-0.0154068	0.257268	-0.0649153	0.098312	0.0186536	0.182433	0.0354666	-0.146861	0.146914	0.0426849	0.230286	0.201338	0.0201207	0.0269845	0.0785155	-0.0764517	0.143214	0.146781	0.11992	0.15463	0.0914236	0.283623	0.245562	0.127	0.0322893	0.148859	0.185935	0.188191	0.0748568	0.0856482	-0.151147	0.205059	0.061683	0.180123	0.323164	0.105674	0.294297	0.149975	0.0768462	0.157248	0.0562745	0.0199475	0.0238117	0.0520232	-0.119739	-0.0693746	-0.0819335	-0.208104	0.187956	0.0271492	0.0510091	-0.0581355	-0.153838	-0.102537	-0.211434	0.0637596	0.0675514	0.161141	0.14817	0.0792644	0.0627622	-0.0422892	-0.0243779	0.0434654	0.0326746	0.0855791	-0.0373572	0.0746981	-0.0706789	0.0742207	0.0571218	-0.0926628	0.217866	0.203382	0.0368412	-0.0480967	0.0446369	-0.117683	-0.105182	0.167085	0.452461	-0.0974494	-0.0962026	0.146851	-0.15573	-0.0884213	-0.072754	-0.269155	-0.0916712	-0.0184135	0.089257	0.298819	0.246169	-0.0899183	0.12326	-0.180903	0.29935	0.035357	-0.193013	0.128727	-0.0104438	0.148103	0.185076	-0.0608904	0.218804	0.0588701	-0.156304	0.20229	-0.0960343	0.114758	-0.0207999	0.0164182	0.00107072	0.0562585	0.168053	0.0405255	-0.182095	-0.24972	-0.181935	-0.21315	-0.112277	0.0163823	0.410353	-0.215026	0.119077	-0.000979041	0.434587	0.0439432	-0.183238	-0.0590582	0.0855881	0.173514	0.183151	0.148134	0.271324	0.0999681	0.249058	-0.00968592	-0.0414649	-0.0585525	0.351389	-0.127659	-0.0156296	0.189091	0.16507	0.00751538	0.168522	0.0748764	-0.0668441	0.0826481	0.0136671	-0.0343259	-0.10177	-0.153693	-0.0627464	-0.17678	-0.104948	-0.0237706	-0.147204	-0.163026	-0.24708	0.137149	0.229768	0.00122453	-0.185042	-0.0148815	-0.199357	0.210758	0.30026	0.0145482	0.109358	-0.116195	-0.14939	0.0991892	0.229954	0.230533	0.0359326	-0.00378376	0.149541	0.168806	-0.118511	0.261675	-0.0360937	-0.177201	-0.0286464	-0.258423	0.064769	-0.164924	-0.179773	-0.230046	-0.208262	-0.228538	-0.288492	-0.120789	-0.23996	-0.18674	-0.111996	-0.242596	-0.148668	-0.132765	-0.241447	-0.237039	-0.259499	-0.233768	-0.25962	-0.261387	-0.251356	-0.226509	-0.213095	-0.223721	-0.210126	-0.202422	-0.231761	-0.254042	-0.2226	0.393413	-0.0179066	-0.0343141	-0.121387	-0.191565	-0.145491	0.0521177	0.264081	0.178882	0.222295	0.230788	0.0414003	-0.0228611	0.159956	0.06377	0.000166813	0.170797	0.23611	0.253347	0.216649	0.0751366	-0.11841	-0.121831	-0.230178	-0.069808	-0.0831055	0.0705045	0.124893	0.0729506	0.105095	-0.102962	0.112614	-0.0238397	0.11597	-0.134708	-0.188633	-0.175472	-0.131336	-0.13706	-0.270554	-0.0242185	-0.121604	0.210311	-0.00561697	0.0206741	-0.0922008	-0.0330508	0.12228	-0.227706	-0.21453	0.00378798	0.0996409	0.0434618	0.0728238	0.135184	0.0702372	0.27757	-0.0457258	0.00988911	-0.0808678	0.172794	0.0539202	0.341795	0.0884208	-0.135612	0.19373	-0.0718654	-0.0475072	0.0125696	0.132973	0.20896	0.10176	-0.111271	-0.0367945	0.0619295	0.111737	0.351014	0.236127	0.220815	0.380416	-0.02782	-0.0364752	0.232968	-0.113072	-0.0841364	-0.0791925	0.364342	-0.0134167	-0.0810292	0.122379	0.188269	0.326542	-0.0964891	-0.117427	-0.00121054	0.0696735	0.0719994	-0.192868	0.0323567	-0.00904256	-0.0265353	0.0548823	0.261152	-0.215129	-0.17733	-0.0513085	-0.154577	-0.106359	0.0277693	-0.083946	0.0777203	-0.0658381	0.064825	0.148863	-0.110248	-0.128074	0.23766	-0.0271336	0.0406654	0.20277	0.223238	-0.0230789	0.0469458	0.0980002	-0.0536594	0.101399	-0.101151	-0.221392	0.0625607	-0.157481	0.0788764	-0.176908	0.034306	0.0728502	-0.0962908	-0.0383448	-0.00650294	-0.0151867	0.0440984	0.0700151	-0.0520864	0.128254	-0.0260488	0.110869	0.151842	-0.152167	0.138097	0.118751	0.0423847	0.300647	0.0863126	0.220213	0.139518	-0.124265	0.0549317	-0.0713874	-0.14071	0.0941065	0.0244033	-0.105723	-0.162656	-0.186146	-0.064915	0.050615	0.0902121	-0.147416	0.170019	-0.209664	0.19851	-0.0696563	0.0648656	0.423245	0.154386	0.216054	0.27897	0.0418058	-0.0973407	0.0831834	0.0338022	-0.121523	-0.0974095	-0.0282964	0.0993619	-0.137778	0.200967	0.13954	-0.178901	0.0749135	-0.152513	-0.189749	-0.179087	-0.209397	-0.131591	-0.18752	-0.109254	-0.21782	-0.00367313	0.11234	0.173624	-0.00988039	0.164059	0.107368	0.36235	0.146655	0.209018	0.135008	0.0806714	0.0263567	0.200582	0.189696	0.125241	-0.208848	0.213675	0.0224884	-0.0432608	-0.287682	-0.196733	-0.155375	0.0280083	-0.0134712	0.197165	-0.0319137	0.00343141	0.053226	0.0767227	0.0564695	0.0609763	0.0770112	0.189671	-0.0977965	-0.141294	0.139838	-0.0491242	0.0647764	0.0205106	0.270413	0.195992	0.0465014	0.231722	-0.050535	0.114311	0.0829204	-0.00925868	0.175673	0.307563	-0.206541	-0.0707686	0.348221	0.173799	0.0890082	0.168846	-0.00354961	0.196196	-0.0561174	-0.309891	0.154122	0.140834	-0.0998646	-0.112091	-0.216644	-0.048998	0.0174907	-0.240319	-0.0256203	-0.0873575	-0.215203	-0.0413582	0.312754	0.23655	0.0117598	0.0700533	-0.176971	0.313168	0.0729154	-0.0195622	0.0382637	0.0609258	0.224602	0.227238	0.0681891	0.0421785	-0.291424	0.272658	0.137114	0.0423508	0.0148856	0.0858684	0.0354121	0.069747	0.072233	-0.201626	0.116008	0.114789	0.244535	0.112818	-0.103329	-0.0124473	-0.243845	0.265177	-0.162969	0.0690508	-0.0405595	-0.0913875	0.0414791	-0.0535682	-0.214608	0.0809124	-0.100323	0.14723	0.141669	0.0999757	-0.0652234	0.0979637	-0.0315864	-0.070519	0.126399	-0.103565	-0.220687	-0.0301416	0.281119	0.0174835	0.0862377	0.115244	-0.129425	-0.140615	0.148881	-0.0132749	0.0333605	0.144133	-0.249313	-0.0379266	0.247343	0.266651	-0.0615454	-0.204792	-0.167063	-0.182929	-0.119433	-0.24611	-0.162076	-0.0749824	-0.160684	-0.282671	-0.0450001	-0.0708189	-0.0387974	-0.149041	0.0865966	0.0147218	0.172833	0.139936	0.165748	0.186249	0.303284	-0.0134703	0.0750482	0.178764	-0.0376229	-0.140013	0.0929575	-0.107783	0.058367	0.0563756	0.0349361	0.13165	-0.00320804	0.0774023	-0.0286868	0.354918	0.220374	0.0598209	0.00220582	-0.0586216	-0.00625618	-0.257448	0.170695	-0.272334	-0.0197891	0.238943	0.259738	-0.112149	-0.214894	0.149576	-0.0908828	-0.0629344	0.327855	-0.0440806	0.112023	0.148204	-0.0189371	-0.038886	-0.0828533	-0.0321071	-0.00327348	-0.231725	0.185032	0.266503	0.275008	-0.129858	0.0601522	0.0192053	0.330352	0.310074	0.0885457	-0.035129	-0.0665141	0.0244911	0.214236	0.33394	0.254093	0.269967	-0.122448	-0.0126609	0.0841158	-0.00479089	0.0789322	-0.185657	-0.0840811	0.17073	0.0896867	0.109966	0.122386	0.118051	0.0618507	0.197637	-0.113124	-0.065375	0.176042	0.120501	-0.0440463	-0.272366	0.0640882	-0.0583542	-0.0161377	0.11538	0.314445	0.155896	-0.0482122	-0.10889	0.312072	0.0998972	0.0892198	-0.0272124	0.240721	0.138373	0.0376904	-0.0208251	0.0744528	-0.00034275	-0.063281	0.114223	-0.0472369	0.188295	0.153872	0.0889213	0.104416	-0.0328844	0.139454	0.310815	0.201854	0.240207	-0.292746	0.0224806	0.0648663	0.060041	0.0462244	0.0137988	0.345433	0.246356	0.259376	0.0901249	0.109304	0.233185	0.309078	0.265075	0.330659	-0.0630779	0.284909	0.0645622	-0.0662511	-0.0565062	0.00273402	-0.251557	-0.130258	0.248084	-0.0883582	0.239349	0.0604741	0.109457	0.130527	0.17897	-0.245211	-0.0984715	-0.0870422	-0.132605	0.211405	0.316027	-0.175918	-0.039867	0.054218	-0.190566	0.257147	-0.0355542	-0.0110451	0.0459922	0.0206416	0.111269	-0.153348	0.162177	0.0392487	0.0293141	0.0835179	0.0442192	0.22939	0.295339	0.219758	0.116433	-0.0461444	-0.30042	-0.08346	0.0474988	0.0444645	-0.0432319	0.0307561	-0.157699	-0.201617	-0.169329	-0.221889	0.102607	0.0610938	-0.0323208	-0.00906942	-0.0208397	0.0865973	0.0421254	-0.189698	-0.110639	0.00335932	0.1603	0.00490042	-0.26346	-0.257695	-0.258713	-0.150406	-0.233434	-0.210516	-0.223319	-0.266356	0.100727	0.0160374	-0.00871663	0.0429275	0.160306	0.0109509	0.0979789	0.105509	0.123634	-0.0458066	0.0394249	0.0270365	-0.0646027	-0.0749348	0.20893	-0.0528176	0.0869979	0.0260802	-0.173449	0.0797907	0.109345	-0.00879981	0.0380808	0.348684	0.175255	-0.0523369	0.00655353	-0.0320393	0.0874565	-0.0478219	0.116728	-0.0401929	0.176096	0.153412	0.109968	0.38654	0.237032	-0.0181861	-0.0546542	0.0793269	0.00788894	0.0323132	0.0657575	0.0703801	0.0653144	0.00785146	-0.156478	0.111471	0.108748	0.123782	0.0638795	0.0320193	0.024728	-0.0514984	-0.0111793	0.0660717	0.0729764	0.181424	0.11019	0.293481	0.0285994	0.0756422	0.000434841	0.0795087	0.226017	-0.0516021	0.269056	0.0871272	0.0538741	-0.145573	0.0159661	0.157463	0.138812	0.128203	0.124705	0.410273	0.0551327	-0.0309454	-0.0233362	0.135981	-0.210824	-0.218599	-0.190921	-0.199935	-0.0942481	-0.177963	-0.330647	0.399806	0.0326803	-0.213015	0.165662	0.137738	0.0800258	0.0882832	-0.133197	-0.0236356	0.221797	-0.0594989	0.217547	-0.0366507	-0.24116	0.169924	0.0143424	0.00656362	0.154945	-0.212487	-0.135212	0.0840436	0.175187	0.105605	0.0564031	-0.133331	-0.318944	-0.391153	-0.172215	-0.137384	0.0386696	-0.0932181	0.171093	-0.142101	-0.0470246	-0.144376	0.307455	-0.225362	-0.163415	0.015425	0.124446	-0.127493	0.117833	-0.074613	0.0578651	0.0288675	0.110222	0.19241	0.198569	-0.0213356	-0.101873	0.0980115	0.0039803	-0.0798596	-0.146804	0.410162	-0.00207121	-0.182317	0.31431	0.141806	-0.119531	0.190084	0.107742	0.0429108	0.236065	0.0568948	-0.0177446	-0.128869	-0.0687714	-0.0464016	-0.176694	-0.0913269	-0.112474	-0.0862708	0.0977637	-0.248232	-0.104148	-0.00887628	0.077943	0.226612	0.158115	0.25732	0.178051	0.0313084	0.154262	-0.0596389	0.0449049	0.211919	0.148939	0.0222735	0.234381	-0.0633559	0.0460661	0.0529575	0.147673	-0.0701887	-0.105478	-0.117219	-0.266773	-0.062669	-0.0889204	-0.00311465	0.0745453	0.155833	0.0388128	0.320258	0.149719	0.272881	0.307693	0.217744	0.293329	0.190046	0.156431	0.164343	-0.0492922	0.0697956	-0.186794	-0.0573249	-0.128795	-0.0482761	-0.217792	-0.00730926	-0.148009	-0.182779	0.159658	0.0056142	-0.000231906	-0.175533	-0.204145	-0.0988884	-0.135706	-0.0120243	-0.0578156	0.0979792	-0.025247	-0.183703	0.237477	0.0115792	-0.17648	0.0106685	-0.127543	0.010812	0.372592	0.145263	0.0797721	-0.141523	-0.0579556	-0.149553	-0.0303798	0.349826	0.114508	0.173722	0.112732	-0.13216	-0.0205238	0.062687	0.0506193	0.0434675	0.121817	0.260097	0.027485	-0.100578	-0.167262	-0.245373	-0.148823	-0.36867	0.0655726	-0.0926137	-0.0831115	0.322045	0.196621	-0.10049	0.0297636	0.133981	-0.079251	-0.0312156	-0.0499162	0.059608	-0.0178062	0.0828735	0.277191	0.19795	0.114672	-0.0216056	0.0292337	0.259676	0.218138	0.073829	0.249963	0.19742	0.0392224	0.00991377	0.244221	0.209402	-0.00160718	0.0508997	0.084534	0.103967	0.0319335	0.106049	-0.33186	-0.00776232	-0.277685	-0.152107	-0.114459	0.0402204	0.121244	0.114314	0.150722	0.10883	0.25593	0.25367	0.214897	0.273623	0.320163	0.292303	0.027057	-0.087411	0.140286	-0.172341	-0.14474	-0.277152	-0.27474	-0.0988613	0.249186	0.11809	0.0829505	0.184777	-0.00281778	-0.210771	0.152156	0.117352	0.0644955	0.242348	0.0873796	-0.128863	-0.214501	-0.0522223	-0.0583626	-0.0706041	-0.0477682	0.0703913	0.0834932	-0.146081	-0.00635555	0.163941	-0.136799	-0.0125437	-0.259409	-0.119687	0.183552	0.0423069	0.071127	-0.107087	-0.209082	0.153028	-0.00430652	0.125204	0.212742	-0.299142	0.300189	-0.139884	0.0565559	-0.0814809	-0.0984638	-0.157148	0.0254444	0.105009	0.424727	0.274429	-0.00553679	-0.119752	0.0557137	0.124935	-0.136148	-0.115086	0.547426	-0.143468	-0.156164	-0.162737	0.0978655	-0.0813267	-0.130395	0.00029015	0.145796	-0.135496	0.182851	0.142127	0.128266	-0.145363	0.17329	-0.0615248	-0.141136	-0.109511	-0.0259494	-0.0997924	0.00129162	0.196511	0.276214	0.0693632	0.0674138	0.00788236	0.0392425	-0.00356495	0.0221033	0.146184	0.245324	0.0551094	-0.0239859	-0.0160266	0.0563599	0.263601	0.170219	0.286045	0.198664	0.163453	0.172342	-0.0888202	0.0367968	0.185222	0.00417624	-0.218526	0.0156739	-0.205139	-0.255085	0.158833	-0.154301	0.00763955	0.0225954	-0.0865465	-0.178968	-0.0505556	0.114856	-0.0206939	-0.0628205	0.0734659	0.0680404	-0.281452	-0.0944748	0.0382175	-0.128252	-0.168516	0.0509498	-0.139478	-0.162539	0.126841	-0.0102765	-0.0880119	-0.0760059	0.0713091	-0.0215487	0.111829	0.0117664	-0.105508	0.174263	0.0309399	-0.0778274	-0.0846496	0.43405	0.126458	0.214359	0.203155	0.266581	0.00906445	-0.109303	0.100438	-0.0477838	-0.16952	0.163171	0.347213	0.00301032	-0.00185395	0.0559437	0.000448835	-0.0650381	0.242082	0.00829362	0.148974	0.299765	-0.00910054	0.098306	-0.117883	0.307012	-0.164789	0.147691	-0.112649	0.403042	0.011089	-0.0746909	0.00887186	-0.0819867	0.189367	0.129067	0.0566865	-0.0112397	0.121451	0.188913	0.158911	0.156637	0.168222	0.146084	0.300479	0.288351	0.195181	0.358725	0.260905	0.32254	0.0477342	-0.229144	0.172507	-0.0322046	0.0825407	-0.0112244	-0.029106	0.169541	-0.180498	0.00762503	0.22864	0.0696002	0.14372	-0.0821193	0.0336724	-0.146732	-0.0161372	-0.0210706	0.186688	0.12566	0.19768	-0.124637	0.0160061	0.0567086	0.21473	0.110491	0.16563	0.0490903	0.0013976	-0.0304487	0.00882834	0.0871834	-0.042711	0.336689	0.317517	0.0222603	0.0607506	0.123738	0.250065	0.19485	-0.104325	0.0155922	0.0401987	-0.0676595	0.066633	0.034714	-0.0987333	-0.0410488	0.192576	0.161119	0.246394	-0.253017	-0.0436781	-0.0195954	0.0260205	-0.099922	0.208267	0.185132	0.172808	0.11978	-0.19936	0.0932162	0.190408	0.238973	0.152503	0.137798	0.181126	-0.245663	0.229519	0.201906	-0.0705988	0.152238	0.0624499	-0.0471196	-0.0514705	0.026361	0.125305	-0.085618	-0.024689	-0.0176928	0.259631	-0.219718	-0.224273	-0.286897	-0.299065	0.108942	0.16842	-0.0419079	0.0428164	0.0300732	0.25609	0.0117232	-0.0658562	0.200816	0.215139	-0.0109664	0.18315	0.0101365	0.158411	-0.0918739	0.0300791	0.0142241	0.0571621	0.0657344	-0.178421	0.00674262	-0.0499967	-0.176175	0.0380644	0.294708	-0.0523254	0.112984	0.0403749	-0.196449	0.131097	-0.0379852	0.0604951	-0.207196	0.254791	-0.0701471	0.0418975	-0.193199	0.0226529	0.10399	0.19842	0.157111	-0.0392533	-0.122246	0.0940826	0.0999588	0.0999787	-0.00367816	0.0196916	-0.0750635	0.125077	-0.0554678	0.0761296	0.124154	0.11739	-0.121569	0.0937063	0.130107	0.0202093	-0.0561823	0.0648397	0.0757174	0.412049	0.412391	0.0235405	0.0593008	0.0931001	-0.316901	-0.113523	0.112342	-0.0276582	0.0200985	0.014025	0.178957	-0.0400807	0.125999	0.129816	0.284478	0.200899	0.099094	0.0469689	-0.146566	0.176344	-0.154817	0.121554	-0.0430578	0.033505	0.0985718	0.00251912	-0.0577396	-0.0908108	-0.358078	-0.0439424	-0.222402	-0.115151	-0.0769223	-0.176822	-0.139504	-0.265298	-0.223321	-0.170847	-0.109492	0.0613381	-0.101047	-0.137631	-0.0594601	-0.0398493	0.0646836	-0.0517125	-0.00928397	0.151796	0.12157	0.115233	-0.227445	-0.202838	0.0545368	-0.107841	0.0514126	0.203079	0.145798	-0.118526	-0.296551	0.0313863	0.1388	0.0953168	-0.170544	0.15398	-0.260861	0.0545931	-0.211897	-0.229166	0.0299139	0.00451544	-0.291146	-0.102341	-0.237985	-0.12154	0.108938	-0.0998938	-0.0293929	0.0721299	0.233495	0.0334238	-0.174891	0.0722484	0.0679989	0.358615	0.0197818	-0.130739	-0.172192	-0.173556	-0.0747685	-0.0989448	0.0163465	0.114337	0.0988535	-0.14069	-0.0600924	-0.130695	-0.258696	-0.201463	-0.0722032	-0.036691	0.0987455	-0.0333582	-0.0444579	-0.184443	-0.321976	-0.0618244	-0.0549743	0.134457	-0.00475206	0.0114422	0.202884	-0.061511	-0.0868816	-0.139631	-0.144927	-0.158966	-0.239963	0.00276321	-0.00732835	-0.235902	-0.00833499	-0.146833	-0.0211097	-0.183468	0.152121	-0.000811969	-0.0654877	0.0694745	-0.111579	0.280664	0.0524655	-0.114341	-0.18753	-0.178396	-0.0257565	-0.0856568	-0.0132957	-0.15168	-0.209683	0.0303651	-0.0639675	-0.0927548	-0.132283	-0.0652741	0.0490041	-0.17664	-0.185339	-0.183357	-0.365247	-0.0483064	-0.113302	0.00855279	-0.00282498	-0.28833	-0.152904	-0.244259	-0.0178573	0.175457	0.184854	0.160279	-0.134782	0.0223198	-0.0215787	0.0226628	-0.187374	0.352075	0.145601	0.0359481	0.023975	-0.0774173	0.0264113	0.0741998	-0.0962713	-0.339032	-0.192549	-0.0202056	0.298449	0.340173	-0.10972	0.180762	0.168265	0.189798	-0.0323222	0.0582296	0.0999743	0.0954043	-0.0248226	0.0101559	-0.0702613	-0.0246116	-0.188504	-0.151863	0.122845	0.191745	-0.15509	0.16373	0.0110605	0.100502	0.0488961	0.0719615	0.121371	0.0963078	-0.0824958	0.0891766	0.0199758	-0.0652887	-0.267684	-0.0904944	-0.168247	0.189384	0.0586324	-0.212271	-0.108041	-0.171876	0.197008	-0.217143	-0.131848	-0.351355	0.0374474	-0.119319	0.138371	0.0567046	0.0450446	0.043063	0.00431123	-0.245103	-0.300579	-0.149736	-0.200387	-0.107501	-0.0678015	-0.0551194	-0.186902	-0.199488	-0.00109986	-0.0165527	-0.305578	0.176692	-0.244462	-0.165913	-0.110535	-0.41529	-0.0697042	-0.199685	-0.0401222	-0.125675	0.102573	-0.0896567	-0.0946002	0.0478395	-0.0923153	-0.273214	-0.0886961	-0.061714	0.276617	0.0134519	0.0287427	-0.073537	0.14147	-0.131112	-0.149557	-0.183653	0.306235	-0.16396	-0.0219748	-0.106229	-0.159743	-0.150722	-0.10881	0.0459552	-0.152662	-0.0878567	0.0486843	-0.0590411	-0.0152495	-0.166961	-0.0652325	0.0840663	0.0541213	-0.101577	0.000344288	-0.0335551	0.10421	0.00652565	0.0435609	0.199339	0.343785	-0.098722	0.132507	0.10839	0.305584	-0.0538952	-0.0533823	0.0808631	0.0793272	0.139434	-0.04318	0.103091	-0.0278629	-0.035269	0.22592	0.0334275	-0.130125	-0.0138293	-0.123891	-0.264612	-0.0777049	0.144644	-0.12364	-0.0817292	-0.0240644	-0.138826	0.0483012	-0.10558	-0.135297	0.401485	-0.0581555	-0.162648	-0.186062	-0.111616	-0.175002	0.217489	0.149573	-0.126799	0.155515	-0.144456	-0.0526239	-0.0972624	0.283051	-0.019749	-0.144241	0.0421999	-0.101871	-0.120084	-0.162796	-0.0878589	0.0773059	-0.0934441	0.0461888	-0.177381	-0.0119293	-0.220948	-0.287352	0.346553	0.138752	0.176978	-0.0955621	-0.399208	0.0956079	0.425136	0.226091	-0.0203513	0.109475	0.0591229	0.184091	0.179446	0.23479	0.0752112	0.00341805	-0.0382009	-0.147154	-0.000863854	-0.0394533	-0.120603	-0.14857	-0.0202862	0.271674	-0.10271	-0.147804	-0.0829175	0.16562	0.00651375	-0.0410168	0.0241914	-0.0607175	-0.20295	-0.000693892	0.0685159	0.210541	-0.17102	0.308384	0.0885718	0.0316393	0.0529257	-0.0732692	-0.0376782	-0.00128166	0.156081	0.0830234	0.120391	-0.125899	0.215285	-0.0538878	0.222785	0.0266163	0.00213457	0.297044	0.0676327	-0.0327191	-0.240099	-0.149201	-0.0534903	0.12995	0.0267898	0.122401	0.112184	0.178274	0.132981	0.286271	-0.0907609	0.261722	0.167246	-0.178216	0.0283508	-0.157231	-0.260082	-0.11334	-0.144168	-0.0824506	-0.0684617	0.160454	-0.00864734	-0.0642757	-0.0792011	-0.0713884	-0.00385705	0.0177016	-0.132978	0.0903422	-0.215627	-0.0794337	-0.061387	-0.0702593	0.259232	0.0599624	0.159541	0.0860741	-0.213994	0.256705	0.00123342	0.00423781	0.0239289	0.0653994	0.154346	0.212197	0.0965606	-0.292007	0.0825419	0.147084	0.0184964	0.0141357	-0.0197232	0.125701	0.0691205	0.0486627	0.0258132	-0.0187682	0.0989412	-0.0987957	0.0298744	-0.0184557	-0.0789059	0.00322778	0.144979	-0.0398047	0.0462985	-0.221406	-0.0367398	-0.208979	0.044199	0.361747	-0.111119	-0.165471	-0.285967	0.047653	0.0344516	0.0169812	0.0360288	0.326932	0.614656	0.0756088	0.0515174	-0.0492048	0.233729	0.342917	0.198034	0.204325	-0.198115	0.245365	-0.1629	0.0738701	-0.209769	0.182624	-0.0215383	-0.221238	-0.0364517	0.281999	-0.00189954	-0.225833	0.430162	-0.00766631	0.000478743	-0.0866857	0.0587129	0.0279656	0.0949839	-0.126475	0.00116603	-0.161038	-0.187468	-0.11059	-0.159511	0.0712637	0.0757129	-0.131885	0.248019	-0.00714866	-0.0400372	-0.0772538	-0.0318602	-0.0591881	0.0756917	0.0494797	0.0183934	-0.0383807	0.229685	0.145541	0.26274	0.307196	-0.0552648	-0.0132567	-0.0416187	-0.278993	0.202208	0.174042	0.133908	0.0777696	-0.0145512	-0.0203117	-0.131784	-0.0849664	-0.140242	0.214765	0.235902	0.231217	-0.0892139	0.187077	-0.0682796	-0.128256	-0.0443689	-0.137739	-0.0451252	0.228176	-0.248177	-0.136437	-0.159347	0.100208	-0.181357	-0.0287826	0.105081	-0.0285182	-0.0207439	0.217982	-0.17328	-0.0429792	-0.183773	-0.0197328	-0.295445	-0.170553	0.0992765	-0.0503124	-0.00652657	-0.0502047	-0.00853914	-0.12212	-0.0762657	-0.12247	-0.0211528	0.0232145	-0.077935	-0.00769966	-0.0956349	0.0265518	-0.108858	0.0163899	0.136998	-0.0534142	-0.0569084	-0.0901434	-0.0425205	-0.0128745	0.0540977	-0.00708924	-0.128006	-0.0766064	0.105714	-0.171103	-0.0700157	-0.0515136	0.0062969	-0.0234074	-0.0982045	-0.027786	-0.261765	0.243035	-0.0919844	-0.0148925	-0.106362	-0.136553	0.0630186	0.0423919	-0.0485367	-0.191534	-0.119385	-0.151762	-0.104675	-0.0108503	-0.0714533	-0.18179	-0.0849142	-0.233694	0.271389	0.0876163	-0.197886	-0.112912	-0.276623	-0.227791	-0.206905	-0.127278	-0.215784	-0.0577178	-0.031145	-0.0425696	-0.0832974	-0.24687	-0.019271	-0.00203763	-0.0917564	-0.123234	-0.16961	-0.16572	-0.24104	-0.0567509	-0.182909	-0.0495851	-0.260482	0.316144	-0.268563	-0.177559	-0.240387	0.338105	-0.0836765	-0.175261	-0.0562345	0.00332756	-0.133077	-0.0499111	-0.00778795	-0.053804	-0.0959104	-0.156787	0.32488	0.0881622	0.00355259	-0.0974706	-0.116286	-0.0845941	-0.0322634	-0.28832	-0.219704	-0.196964	-0.0844549	0.226042	-0.0696354	-0.157244	0.0302463	-0.172741	-0.0580849	0.24236	0.0456584	-0.0768266	0.0305565	-0.165703	-0.0688002	-0.257711	-0.239466	-0.188131	0.0561416	0.0293266	0.103291	0.149351	0.178954	0.136162	0.107871	0.0104161	-0.0803407	-0.240391	0.0384021	-0.00923027	0.149887	0.129175	0.140455	0.262425	-0.218437	-0.115268	0.22984	0.0559083	0.13116	0.066528	-0.11642	-0.0906513	-0.181719	-0.152309	0.339343	-0.133487	-0.0973267	0.0786623	-0.0188728	0.0450783	-0.0064311	-0.236977	0.145601	0.165895	-0.146717	-0.0433096	0.0736276	-0.0129786	-0.0906099	-0.0749503	0.114144	-0.00792081	0.0166345	-0.00783336	0.106111	-0.152076	-0.246545	-0.36827	-0.0224007	-0.109606	0.0608647	-0.0375613	0.140051	0.03468	-0.00289615	-0.0436406	-0.0728877	0.135309	0.119175	-0.00222074	-0.0383872	-0.0864691	-0.225849	0.0535628	-0.0572612	-0.060825	0.147832	0.162665	0.0279221	-0.0311175	0.0417366	0.0813255	0.272269	-0.0531195	0.166411	-0.0558193	0.162856	0.0168587	-0.186377	-0.130752	-0.0504764	-0.149334	0.3903	0.0103013	0.44878	0.0340172	0.256984	-0.152341	-0.205379	0.0634785	0.011906	0.0947306	-0.0383827	0.284157	-0.0896646	0.101254	0.16001	0.274085	-0.0990666	0.229352	-0.302126	0.104224	-0.192783	-0.00916907	-0.0855974	-0.0961988	-0.159101	0.267085	0.358351	0.380924	-0.11648	-0.129634	0.0678223	0.233881	0.172214	-0.120098	0.0246592	-0.0157064	0.178131	-0.179459	-0.129589	-0.222961	-0.106792	-0.11974	-0.244288	-0.123305	-0.0450232	0.162	0.318925	0.0558575	0.137272	-0.140479	-0.139958	-0.133822	-0.156254	-0.118334	-0.115401	-0.166809	-0.212426	-0.164771	-0.171169	-0.190769	-0.139478	0.134497	0.100827	-0.223917	-0.234965	-0.239869	-0.0833831	-0.348014	0.0299341	-0.110356	-0.115808	-0.145538	-0.137617	-0.0830238	-0.112483	-0.126125	-0.205716	-0.241875	0.00970918	-0.246613	-0.173521	-0.143981	-0.134822	-0.103481	-0.192701	-0.0607206	-0.243854	-0.0314863	-0.195869	-0.124952	-0.090258	-0.225428	-0.149678	0.115581	0.0505564	0.0429273	-0.123333	0.101477	0.0617423	0.00477933	-0.164918	-0.0604682	-0.0378114	-0.0934999	0.0266	0.0341607	-0.0525878	-0.15695	0.0178669	-0.0801489	0.0104209	0.168652	0.209976	-0.218186	-0.112621	-0.0143425	-0.143445	-0.0566228	-0.184455	-0.217976	0.193829	0.262838	0.0625667	0.122535	0.123361	0.116237	0.0260948	-0.213315	-0.242387	0.238668	-0.0499478	-0.00816741	-0.00121996	0.156346	0.077703	-0.237782	-0.296667	-0.219419	-0.0647239	-0.215764	-0.0559865	-0.0939362	0.017844	-0.131503	-0.0352514	-0.0368392	-0.12443	-0.242561	-0.17282	-0.387255	-0.199277	-0.184802	0.0556067	-0.17341	-0.0119816	-0.115238	-0.0554946	-0.0746571	-0.140227	-0.1462	-0.115252	0.0124611	-0.0828658	-0.130431	-0.123103	0.198728	0.1955	0.160672	0.069767	0.229022	0.171833	0.350263	0.0319212	0.253647	-0.138939	-0.049167	-0.151642	0.0932735	-0.132343	-0.0680995	0.0904054	-0.169129	-0.0048852	0.116617	0.176871	0.126725	0.181977	0.18553	0.088405	0.346399	0.337932	0.172947	-0.147587	-0.247429	-0.158015	-0.145586	-0.259581	-0.157367	-0.0297041	-0.160826	-0.2534	-0.1448	0.0276582	-0.178532	0.10044	-0.0843232	-0.0982786	-0.168539	-0.102349	-0.0501108	-0.0182901	-0.154782	-0.1487	-0.253668	-0.274088	0.0234603	0.205337	-0.0382246	0.166461	0.0151943	-0.0326704	-0.0335088	-0.039221	-0.091461	0.177991	-0.134491	-0.0089037	-0.170633	-0.310614	-0.0620528	0.0723342	0.123333	-0.0388204	0.253399	0.243173	0.149086	0.290049	0.247363	-0.0453461	0.229626	0.0744289	0.123054	0.0291316	-0.210064	-0.00227281	0.126687	0.0533154	-0.0766007	0.0926141	0.10447	-0.12641	0.0526409	0.0381805	-0.297452	0.172947	-0.0239367	0.0669322	-0.0848141	-0.203653	-0.234787	-0.159664	0.0805405	-0.0825922	-0.122059	-0.0381564	0.085581	0.087682	-0.104568	-0.231238	-0.154873	-0.118606	-0.259783	-0.251013	0.032111	0.0319196	-0.0460034	-0.000680269	-0.0859324	0.014937	-0.066439	-0.0672501	0.0699626	0.19963	0.113929	-0.00136986	-0.101481	0.0963615	-0.219453	-0.0927082	-0.11899	-0.365803	-0.066452	-0.052771	-0.175386	-0.0413054	-0.127985	-0.0860804	-0.0636324	-0.0963994	-0.0397939	-0.109485	-0.127019	0.0279205	-0.287438	-0.182634	0.0315651	-0.161924	-0.0437261	0.00367946	-0.00547117	-0.0255684	-0.103081	-0.0864096	-0.0347883	-0.112593	-0.140363	-0.110314	-0.0849953	-0.279477	-0.280887	-0.0721008	0.139059	0.0177706	-0.11119	-0.146726	-0.0561253	-0.20238	-0.0596935	-0.167982	-0.0873062	-0.0922799	-0.267742	-0.189102	-0.0346043	-0.163057	-0.0473787	0.215061	0.102274	0.0935326	-0.10861	0.213709	-0.185568	-0.0976414	-0.0596638	-0.137012	0.0778342	0.294197	-0.0777176	-0.21278	-0.0751906	-0.00588541	0.263222	-0.0876941	-0.0840902	0.0968372	-0.0674609	-0.11158	0.00790538	-0.055204	-0.0119657	-0.162064	0.0807437	0.234118	-0.182103	-0.100156	-0.165681	-0.107249	-0.047942	-0.141547	0.166111	0.00554835	0.185986	-0.258339	-0.110443	-0.153802	-0.141547	-0.109606	-0.16205	-0.127806	-0.231991	-0.193493	-0.0574489	0.193996	0.136596	0.17529	0.268791	0.206409	0.0795578	0.290926	-0.0843411	-0.0910112	-0.045247	-0.15185	-0.0624277	-0.228928	0.177546	-0.303841	-0.0993518	0.0432918	0.210057	0.109045	-0.0702778	0.265403	0.138508	0.127901	0.0856315	0.0808164	0.308571	-0.135964	-0.118004	-0.316193	-0.103644	-0.0889844	-0.132239	-0.151725	-0.195605	-0.271732	0.0151001	-0.0717228	-0.155386	-0.0479411	-0.281223	-0.101895	-0.221141	-0.155447	-0.113936	-0.224897	-0.217419	-0.042059	0.157962	-0.0250265	-0.0396685	-0.0766653	0.00611382	0.235712	-0.0850561	0.215929	0.00380571	-0.087636	0.116439	-0.0894202	-0.13981	-0.144603	0.0671681	-0.209442	-0.0336359	0.00949201	-0.0173122	-0.135993	-0.169064	0.145755	-0.193454	-0.102628	-0.14792	-0.103089	-0.155802	-0.162511	0.15159	-0.0546407	0.0420457	0.184566	0.0943561	0.059991	-0.0100896	-0.00170537	-0.0108217	0.00269687	-0.053307	-0.210636	-0.0722577	-0.101777	-0.354037	0.271108	0.139149	-0.102641	-0.0863766	0.0541751	-0.0780352	0.0258318	-0.197154	0.0151929	-0.124145	0.114081	-0.0953331	0.0769461	-0.0227657	0.0262462	0.139615	0.234547	0.0958523	-0.0183224	0.0759308	-0.139288	-0.0939422	-0.166875	-0.324622	0.240832	0.0150141	-0.0568802	-0.0906332	-0.0918181	-0.0293475	-0.02819	0.0659155	-0.0630333	-0.160014	-0.165679	-0.0336263	-0.0742712	-0.0182119	-0.0634531	0.0682655	0.00878195	0.0434033	0.129479	-0.143497	-0.0405438	0.0972352	-0.0572785	0.0627451	0.104185	0.236688	-0.1859	-0.184379	-0.190129	-0.120249	0.052245	-0.252127	-0.179551	-0.0399789	-0.0152827	0.135189	0.0405905	0.147959	-0.0760378	-0.0967629	-0.0818499	-0.198588	-0.215138	-0.0172988	-0.201941	-0.102167	0.348478	0.0898722	0.222624	-0.0790577	-0.145072	0.0136446	-0.0707486	0.181761	0.325012	0.185338	0.20121	0.128825	0.0252846	0.321039	-0.130662	-0.0195834	-0.077825	-0.14796	0.273486	-0.0945807	-0.0839792	-0.00766095	-0.0401676	0.125459	0.0092373	0.205695	0.0881406	0.112947	0.168591	0.0627346	0.0235001	-0.111568	-0.0543822	0.164969	0.136762	0.0340041	-0.133096	-0.155381	-0.0206011	-0.132903	0.0303084	0.00406282	-0.192213	-0.0558228	-0.139214	-0.022559	-0.121517	-0.0612818	-0.254247	-0.0457921	-0.0186186	-0.0674504	-0.0566718	0.00714495	-0.00975604	-0.208398	0.0463491	-0.0114707	0.0414908	-0.0786502	0.0770599	0.0874371	0.0787094	0.0727293	-0.0667866	0.0147985	-0.0346931	-0.00548214	0.0956547	0.133969	0.155157	0.0353206	-0.150235	0.185971	-0.219159	-0.119858	-0.0868637	0.0669229	-0.0358717	-0.135468	-0.202854	-0.18518	-0.277818	-0.177456	-0.142477	-0.183314	-0.312924	-0.11074	-0.100403	-0.193297	-0.13922	0.138021	-0.134617	-0.305874	-0.247867	0.223387	0.0605973	-0.279376	-0.0702663	0.156593	0.116294	0.359812	-0.129721	-0.208015	-0.0681861	0.127336	-0.0816865	0.0404832	0.0823208	-0.060692	0.0716079	-0.0811556	0.0926408	-0.0826458	0.069719	0.248367	-0.0706217	-0.113559	-0.0310896	0.217885	0.114506	0.129814	-0.024226	-0.0611856	0.103597	-0.110463	0.034024	0.283383	-0.115082	-0.304458	-0.0812385	-0.173524	-0.194285	0.207627	-0.105349	-0.012206	-0.129599	-0.149726	-0.153297	0.0451654	-0.151846	-0.12402	-0.124316	-0.148943	-0.0457411	-0.00473796	0.212079	0.209515	-0.0272668	-0.0785115	-0.102519	-0.139196	-0.165837	-0.239642	-0.136514	-0.197413	-0.124664	-0.137342	-0.326004	-0.109256	-0.180734	-0.334372	-0.0193464	-0.16636	-0.287212	-0.202257	-0.148355	-0.103049	-0.198368	-0.113842	-0.0140827	-0.0754416	-0.0967254	-0.114973	-0.0791721	-0.125692	0.159464	0.178285	-0.270092	-0.0295645	0.0195481	-0.0202011	-0.108623	-0.106847	0.0430074	-0.119984	0.067112	0.0328177	0.111005	0.2673	-0.292005	0.185869	-0.0944148	0.0698756	-0.0586841	-0.0583654	0.0421651	0.160657	0.0792881	-0.132789	-0.0285179	-0.200785	0.212637	0.109325	0.0116634	-0.0866943	0.0577736	0.0997412	0.210396	0.165185	0.0433277	0.24348	0.235685	-0.12542	-0.147784	0.0259207	-0.0707198	0.0666973	-0.198184	-0.100049	0.20574	-0.208352	-0.213713	-0.142269	-0.171689	-0.242535	-0.0888805	-0.0228661	-0.224697	0.137005	0.243154	0.13895	0.168631	0.261525	-0.0530768	0.12351	0.114247	-0.149847	-0.00551052	0.434345	0.0515245	0.203753	0.319149	-0.138577	0.292541	0.0777426	-0.138737	0.158208	0.157812	0.11972	-0.00611787	0.011095	0.330732	0.00601637	0.0218676	-0.0845784	-0.0501419	0.010853	-0.0863164	-0.0818003	-0.285133	-0.136864	-0.160207	0.0964896	0.00460812	0.115256	0.131489	-0.240926	0.0721041	0.407017	0.0258573	0.219864	0.0663619	0.164341	0.137045	-0.07102	0.323342	0.063932	0.103714	-0.0626453	-0.0275957	-0.218251	0.131363	0.192694	0.122861	0.0320528	-0.00850854	-0.236375	0.0713392	0.124916	-0.148579	0.197373	0.107588	0.1856	0.157044	-0.000508726	-0.2086	-0.0282389	0.0902149	-0.118642	-0.323221	-0.113049	-0.164834	-0.107242	-0.127203	-0.150287	-0.0792008	-0.192937	0.028485	0.00364138	-5.98627e-05	0.0423537	-0.0552437	-0.0569834	-0.159842	-0.148499	-0.0636482	0.00695533	-0.0523258	-0.162498	-0.194044	0.0722227	-0.104287	-0.221626	0.0652062	0.0233413	-0.0327542	0.145394	0.0551254	0.0281177	0.101332	0.0884601	-0.283217	-0.280649	0.168154	0.0993913	0.210637	-0.0295966	0.0965685	-0.259477	-0.122362	0.00390043	-0.0188861	-0.085171	-0.201462	-0.05761	0.0313617	0.0503958	-0.0210771	-0.00550177	-0.113857	0.106731	-0.0288389	0.0541924	0.0562371	0.0158357	0.104103	0.0203918	-0.158144	-0.0612244	0.181294	0.0444908	-0.0270094	0.0992541	0.00841816	0.0431819	0.0398393	0.0293788	-0.0252128	0.050395	0.0609697	0.0530631	0.0478022	0.042425	0.00544586	0.0624576	-0.00413331	0.205014	0.0930389	-0.00477446	0.0346668	0.207936	-0.167223	-0.0519627	0.114348
PSPTO_1308-AcrB/AcrD/AcrF family protein	0.0253802	0.029414	-0.163915	-0.324163	-0.190639	-0.0983826	-0.0645524	-0.139973	-0.122636	-0.0916702	0.051012	0.199869	-0.0346772	0.207706	-0.0932237	-0.0484867	0.156147	0.1071	0.0518793	0.157645	-0.0858806	0.287601	0.275404	0.202677	-0.386953	0.122241	-0.0138183	0.0962626	0.217255	0.191489	0.112252	-0.0219958	0.160905	-0.115459	0.119719	-0.0231216	-0.203544	-0.0636021	-0.358588	0.298767	-0.0496513	-0.292047	-0.325343	-0.234171	-0.342177	-0.433895	-0.45373	0.0142082	0.0462446	0.0931	-0.0695663	0.144921	-0.233482	-0.166637	-0.0245809	-0.0240868	0.208175	-0.0320479	-0.0916888	-0.109963	-0.354454	-0.11918	0.0770501	0.247123	-0.036137	0.167662	0.164458	0.1875	0.038955	0.213106	-0.0256838	-0.0128576	-0.219144	0.133604	0.0978845	0.187818	-0.062359	-0.181661	-0.212418	0.206275	0.133388	0.126391	0.290425	0.490077	0.509479	-0.160475	-0.151944	-0.0458003	-0.215849	0.267347	0.109686	0.212355	-0.243234	0.472954	0.283719	0.0284046	0.265299	-0.203231	0.350987	0.139348	0.0394272	0.575361	0.413687	0.343602	0.129051	0.149578	0.0727933	-0.423219	-0.175506	-0.0962386	-0.0296662	0.13635	-0.28816	0.00633789	-0.0750145	0.127164	0.214199	-0.0695193	0.203268	0.0675473	0.144734	0.331092	-0.0698271	0.349609	0.269158	0.353833	0.170456	-0.128081	-0.0203767	0.367126	-0.136068	0.0725384	0.0709645	0.0222864	0.00420299	-0.0861574	-0.0176828	-0.0766393	-0.2064	-0.192984	0.130312	0.234407	-0.225767	0.168955	-0.00686545	-0.0872588	-0.0205308	0.219257	-0.225931	-0.0444645	0.0404541	-0.248734	0.00777518	-0.211769	-0.0283897	0.0379386	0.190564	0.251954	0.264924	0.232237	0.122314	0.165704	-0.227199	-0.496996	-0.470639	-0.442254	0.051457	-0.0247876	-0.0609682	0.0534865	0.195186	-0.0432798	0.120604	0.272211	-0.0909754	-0.247991	-0.381733	-0.292447	-0.2986	0.121222	-0.116677	-0.260906	0.188017	0.166934	0.0242448	-0.0289414	-0.34238	0.0637949	0.139065	0.371911	0.1981	0.222406	-0.376555	0.321932	0.195159	0.234835	-0.100187	-0.137	0.136199	0.143482	0.106295	-0.0969106	0.00124934	0.118416	-0.0182559	-0.0631788	-0.0743393	0.127711	-0.0172891	0.149223	0.0472573	0.0933617	0.125648	0.247386	0.0539183	0.0157186	0.0562968	-0.0382109	-0.222808	0.244017	0.0307862	0.361155	0.0261865	0.260507	0.262591	0.276728	0.353963	-0.0774205	-0.0738515	-0.0280986	0.199394	0.197071	0.241561	-0.0979131	0.0057145	0.0475467	-0.268087	0.200467	0.0683706	-0.0185856	0.0281064	-0.211606	-0.0312958	0.0138035	0.557343	0.245424	-0.206074	-0.18659	0.000292365	-0.100534	-0.0235203	0.11843	0.158402	0.509946	0.411239	0.0614995	0.215698	0.223321	-0.0185919	0.0338173	0.146489	-0.143757	-0.0446725	-0.0142038	0.0428723	-0.0771461	-0.237523	0.682109	0.40767	0.432454	0.24362	0.279035	0.389086	-0.320293	0.219219	0.186605	0.358526	0.589392	-0.120743	-0.11735	0.101408	0.0205648	-0.274513	-0.0225648	-0.201713	0.0315242	0.0661892	0.0423981	-0.0527231	-0.160714	0.059307	0.170901	0.0857276	-0.158184	-0.409456	-0.396384	-0.0777515	-0.275003	0.362845	0.064785	0.0838163	0.192902	0.119009	-0.0389753	0.185328	-0.0532219	-0.332998	-0.304616	-0.10219	-0.29186	-0.0581682	-0.149217	-0.220941	-0.27285	-0.0555346	0.202783	0.0788738	0.174015	-0.135822	0.0587782	-0.206902	-0.0564769	-0.127505	-0.123898	-0.211078	-0.301809	0.130479	0.225892	0.0782464	0.0516771	0.019823	0.111342	0.134867	-0.000307491	0.0408224	-0.0627283	-0.108535	-0.0464429	0.258893	0.0918523	-0.283325	-0.255983	-0.177728	0.355553	-0.133265	0.306022	0.233203	0.230549	0.123681	0.205648	0.104866	0.199854	-0.0387377	0.0982155	-0.186172	0.105537	-0.186035	-0.280324	-0.21517	-0.09486	-0.140965	-0.00626491	0.158536	-0.073293	0.269974	0.025573	-0.27497	-0.172608	-0.00563904	0.0197696	0.0677009	0.175996	0.260541	0.295443	0.323592	0.15428	0.169639	0.0336869	0.102184	-0.116316	0.416344	-0.0878234	0.0568682	-0.0274688	0.180768	0.0275036	0.0797527	-0.00641338	0.179241	0.155807	0.0478715	-0.00878725	-0.0871136	0.142936	-0.251159	0.17272	-0.0160676	-0.11482	0.123614	0.15697	0.136763	-0.218306	0.0201935	-0.31503	0.233001	-0.0764344	-0.00147989	-0.174886	0.262795	0.218833	0.130716	0.48155	-0.0452829	0.41436	-0.225973	-0.102334	-0.110013	-0.0258878	0.0513307	0.189597	-0.0962043	-0.0988813	-0.34587	-0.294405	-0.15949	0.0240963	0.38156	0.324395	0.269088	-0.0197867	-0.0267519	0.26328	0.335388	-0.0299022	-0.00753841	0.0747377	-0.0445927	0.297534	0.17654	0.160022	0.210132	-0.413384	0.179889	-0.32747	-0.0102192	0.173503	-0.144736	0.233248	-0.11112	0.134099	-0.0132375	-0.0978875	0.17829	-0.193328	-0.074479	-0.196648	-0.0642382	-0.0833718	-0.0827805	0.0509902	-0.108418	-0.262736	-0.242052	-0.0835569	-0.134793	-0.352188	-0.0110844	-0.0379224	-0.0981644	0.0452703	0.153877	-0.0547957	0.2868	0.163759	0.218515	0.308066	-0.176212	-0.219885	-0.278149	0.14109	0.271664	0.340566	0.472351	-0.228235	-0.273286	-0.243302	-0.2619	-0.308023	-0.233516	-0.287055	-0.308004	-0.244673	-0.206909	0.0999381	0.0665893	0.0972064	-0.12806	-0.0528153	-0.326022	-0.317743	-0.168315	-0.396647	-0.0460826	-0.261518	-0.297834	0.107673	-0.0168471	0.0145417	0.0418473	0.0331339	0.00532923	-0.196051	0.363824	-0.396778	0.0737117	0.150378	0.142173	-0.042039	-0.0700014	0.0208819	0.0222332	-0.0639617	-0.162071	-0.0874801	-0.223753	-0.100701	-0.167533	-0.233988	-0.198157	-0.078646	-0.319791	-0.240234	-0.254223	-0.132875	-0.267234	-0.28233	-0.155844	-0.252313	-0.172159	-0.248404	-0.247506	-0.172354	-0.12778	-0.217398	-0.0583027	-0.0750077	-0.00253942	-0.00873909	-0.111733	-0.220301	-0.179397	-0.235422	-0.131334	-0.171875	-0.106078	-0.203357	-0.136379	-0.29833	-0.208726	-0.13252	-0.164717	0.480082	0.0386967	-0.0692444	-0.129747	0.257323	0.286187	-0.115709	0.259303	0.151951	0.217121	0.196803	0.116101	0.252065	0.153818	0.40312	0.225365	0.551549	-0.0489251	-0.0570485	0.264109	0.0102801	0.218881	0.144127	0.0643997	0.111808	0.119106	-0.176161	-0.0433437	0.0726736	0.291487	-0.0313465	-0.0200801	-0.212942	0.0123255	-0.178737	-0.115631	-0.185398	-0.125656	-0.180049	-0.243539	-0.179661	0.0492319	0.17466	0.0284586	0.0832947	0.122315	0.0207802	0.0250195	0.299149	-0.0257425	-0.0332097	0.097084	0.150917	0.215566	0.0880734	-0.413549	-0.0785687	-0.0282034	0.152683	0.135421	-0.0117445	0.202444	-0.167294	0.147462	-0.125978	-0.0918855	-0.625579	0.197042	0.127714	-0.0678911	-0.27376	0.0477736	-0.0814532	-0.152417	-0.0375846	0.0102067	0.22643	0.160462	0.00552405	0.0456951	0.181867	-0.163775	0.0872532	0.079512	0.0364687	0.150564	-0.32484	0.0967586	0.00548715	-0.285706	0.355011	-0.218188	-0.039202	-0.165402	-0.0229741	-0.0498212	-0.162732	-0.100382	0.0426029	0.221591	0.174717	0.237164	0.138093	-0.0639494	0.0872644	-0.113474	-0.329652	-0.40819	-0.304457	-0.262228	-0.0984777	-0.19243	-0.0967574	-0.0257249	0.0271367	-0.282297	-0.356936	-0.265475	-0.183905	-0.0374081	0.00453175	-0.0791569	-0.227243	-0.262388	0.0774033	-0.0480035	-0.179145	0.0909046	-0.0974938	-0.137574	-0.119655	-0.0167497	0.0851098	0.0906948	0.128245	-0.0856249	-0.00415436	-0.0485465	-0.0178487	0.00237282	0.172635	0.145206	0.104706	0.211684	-0.106663	-0.0672749	0.0721362	-0.132433	0.158731	0.214078	0.0854395	-0.12104	0.0797745	0.117644	-0.147446	0.101734	0.031596	0.044476	0.22969	0.0799254	-0.374781	-0.390239	-0.337695	-0.28668	-0.324619	0.259068	-0.028207	0.0275066	-0.0126496	0.240911	-0.28574	0.0658521	0.00493538	0.0545203	0.0858713	-0.023189	0.0634225	0.103261	0.0827332	-0.0102564	-0.273931	-0.258056	-0.412924	-0.377049	-0.371398	-0.239564	-0.332006	0.105021	0.0612004	0.0378754	0.144362	-0.193062	-0.216388	-0.407591	-0.393012	-0.390975	-0.385893	-0.303973	-0.306884	-0.307339	0.494803	0.018651	-0.138263	-0.0512611	-0.0913335	-0.12516	-0.00419843	-0.134653	0.0852802	-0.251244	-0.00281718	-0.213533	-0.27744	0.143184	0.0814679	0.0943777	0.0409611	0.0740061	0.0817184	0.194578	-0.0173725	-0.0333606	0.0775361	0.100774	0.0968834	0.243249	0.0402075	-0.0716174	0.000742326	0.181303	0.0399263	0.102572	0.0342359	0.321301	0.658864	-0.0276114	0.302553	0.294815	0.414423	0.362188	0.148517	0.469995	0.506183	0.188301	0.248384	0.585113	0.395781	-0.17086	-0.143114	-0.334703	-0.0946034	0.164916	0.0234463	-0.210724	-0.128704	-0.181998	-0.180619	-0.138583	-0.0175516	0.0998696	-0.0394434	-0.329661	-0.376554	-0.174874	-0.129952	-0.325373	0.00959902	0.138957	-0.332269	0.163494	0.312308	0.109542	0.00479478	0.275723	0.0446993	-0.0379765	-0.163545	-0.141934	0.180903	-0.12984	-0.144782	-0.130107	-0.134659	0.0945232	0.0834069	-0.173266	-0.168777	-0.0842697	-0.176699	-0.0703078	0.464483	0.054694	0.297211	0.0179046	0.195194	0.243312	0.114668	0.136444	0.533448	0.0381792	0.121282	-0.0563352	-0.126125	0.0670237	-0.0426418	0.103807	0.326201	-0.0415955	0.0699563	-0.0394513	0.160848	0.247998	-0.00599299	0.0440928	0.240385	-0.13488	0.0355609	0.301528	0.185745	0.0576429	0.204314	0.241738	0.0242689	0.194566	-0.126165	-0.229403	-0.00695837	0.17376	0.187647	0.23145	0.22816	0.14691	0.106486	0.00850079	0.0933422	-0.186064	0.180835	0.178519	0.222747	0.122731	-0.149873	0.043695	0.139449	-0.0659375	0.0531906	0.0401305	-0.00550842	0.0888891	-0.104998	-0.158225	-0.21175	0.269558	-0.183642	-0.23498	-0.111315	-0.196836	-0.111808	-0.0615788	-0.492767	-0.437841	0.223542	0.191329	0.161797	-0.173187	-0.183618	-0.214878	-0.303786	0.280083	0.213954	-0.0237934	0.040006	0.05974	0.0164543	-0.22093	-0.17095	-0.137749	-0.126907	0.0723325	0.0119689	-0.119284	-0.01198	-0.249298	-0.06554	-0.116417	-0.0587237	-0.0653396	0.142878	-0.099447	-0.269253	-0.136791	-0.0971326	-0.162247	-0.0238969	-0.186943	-0.2131	0.0814055	0.0916989	-0.108428	-0.315506	-0.202004	-0.0308239	-0.113052	-0.160875	-0.0732179	0.0087244	-0.103665	0.301945	0.137303	-0.166873	-0.232299	0.0139338	-0.0407527	-0.32372	-0.25189	-0.0819648	-0.144333	-0.0914236	-0.120796	0.306576	0.2173	0.132456	-0.120069	0.0949899	0.00746167	-0.080543	-0.109753	0.0889848	0.0841483	0.211575	0.204282	0.233192	-0.133378	0.0252765	0.142788	0.0693024	-0.229719	0.10999	0.354416	-0.1276	-0.0543387	-0.058736	0.0832748	0.0944408	-0.318435	-0.273888	-0.114712	-0.451291	-0.0924555	-0.073013	-0.149386	0.377912	0.0867261	0.0498945	0.242492	-0.145543	-0.105384	0.14118	0.0683492	-0.298937	0.0149695	0.0318498	-0.412673	-0.146956	0.31886	-0.292311	-0.0379366	-0.400224	-0.400699	-0.362682	-0.442266	-0.399964	0.240236	-0.13465	0.134293	0.0162591	0.238654	0.394024	0.329384	-0.184384	-0.0274742	0.161694	-0.238884	-0.261856	-0.338747	-0.31075	-0.360972	-0.286013	-0.288143	-0.292532	-0.262616	-0.304638	-0.278829	-0.309373	-0.0445904	0.161999	-0.0404514	0.120141	-0.224594	0.14953	0.0229996	0.0815103	0.224437	-0.0759624	-0.0340975	0.127048	0.0195083	0.0369434	0.0975404	0.0256859	0.16962	-0.0893093	-0.087641	0.0890016	-0.203089	0.113275	-0.191075	-0.302431	-0.241672	-0.253226	-0.298247	-0.00603854	-0.057177	0.244958	-0.350255	-0.372312	-0.258956	0.0696893	-0.0880136	0.350998	-0.227643	-0.610243	-0.622786	-0.425466	-0.352539	-0.370843	-0.0558931	-0.0853937	-0.205869	-0.0806348	-0.224257	-0.195553	-0.183282	-0.259432	-0.0589325	-0.180473	0.0796356	-0.162062	-0.306263	-0.237506	0.0837235	0.453417	0.309012	0.382511	0.37879	1	0.640631	0.0816726	0.118466	0.175183	0.0244842	-0.105711	0.156972	0.0808452	0.14472	0.284994	-0.21564	-0.280695	-0.0651819	-0.131847	-0.0811129	0.0289896	0.0788564	-0.305531	-0.166468	0.199598	0.100135	0.428919	0.303476	-0.0190847	0.384451	0.00740341	0.110895	0.441533	-0.0209176	0.0645548	0.0915623	-0.474491	0.0999034	-0.188797	-0.11736	0.0478922	0.113807	0.0836155	-0.0366167	-0.138588	-0.106235	-0.0644582	0.123777	0.203033	0.279503	0.0614684	0.303597	0.20932	0.307749	0.0993284	-0.383448	-0.401687	0.179963	-0.320914	-0.407421	-0.304165	-0.32928	-0.245514	-0.294364	-0.306397	-0.295029	-0.416981	-0.321266	-0.339282	-0.366732	-0.4651	-0.346752	-0.38183	-0.24878	-0.342487	-0.358636	-0.32674	-0.232357	-0.34788	-0.275389	-0.182839	-0.347861	-0.295225	-0.384544	-0.498674	-0.314585	-0.410247	-0.374597	-0.43081	-0.335724	-0.413887	-0.402855	-0.35817	-0.178884	-0.361192	-0.410554	-0.0477551	0.18214	0.156144	-0.0957255	-0.0943333	-0.250267	-0.159757	-0.132507	0.000384792	-0.103682	-0.0150367	-0.218969	-0.327334	-0.306514	-0.364687	-0.364027	-0.315915	-0.230759	-0.209948	0.035461	-0.194444	-0.0611574	-0.173424	0.0757317	-0.0222083	-0.0983951	-0.0535415	-0.0783194	0.0642669	-0.0050537	-0.331866	-0.081615	0.000301498	0.0940528	0.0085591	-0.141978	-0.244133	-0.0556692	0.0316263	-0.222721	-0.0989231	0.119701	-0.217948	0.123687	-0.209314	-0.199046	0.161016	-0.120568	0.0972456	-0.00349183	-0.064222	0.00177398	-0.248511	0.0797683	0.0884362	0.0336602	-0.160515	-0.116836	-0.149111	-0.0747275	-0.0654253	-0.0736241	-0.173458	-0.198587	-0.0775536	0.622542	0.289605	0.210177	0.484596	-0.309954	-0.146652	-0.160237	0.282037	0.324629	0.607761	0.0959368	0.0352007	0.014476	0.0217701	-0.11446	0.0802646	0.0586212	0.108529	-0.180201	-0.265984	-0.340104	-0.209426	-0.0432678	0.0522003	0.0718284	0.264282	0.0629441	0.15434	-0.0956906	-0.481384	-0.553425	0.213982	0.0914213	0.0553685	-0.102608	-0.0765644	-0.234019	0.00814958	-0.135388	-0.280916	0.201146	-0.0835502	-0.13052	-0.259329	-0.2469	-0.210133	0.0336984	-0.268063	-0.30946	-0.291256	0.19664	-0.0529176	-0.328391	-0.306317	-0.282881	-0.150235	-0.0281728	0.0816319	-0.146793	-0.0286675	-0.0968222	-0.169772	-0.0995468	0.0646397	0.0309256	-0.051009	-0.206821	-0.340417	-0.194344	-0.217342	-0.42286	-0.070227	-0.0258662	-0.1684	0.128756	0.554557	-0.0361288	-0.12456	-0.00205726	-0.0390597	0.114324	-0.0879771	-0.34033	-0.149597	0.0398805	0.0738757	-0.132511	0.107949	-0.0671158	0.0734451	0.0329816	0.148144	-0.0128373	0.0672748	0.00778874	0.0304817	-0.182601	0.362837	0.145957	0.0657994	0.281834	-0.260641	0.15645	0.207067	-0.0389985	-0.110398	0.354401	0.195382	0.210666	0.0930602	0.322884	0.194922	0.0861643	0.206693	0.192801	0.391002	-0.399314	0.0661206	0.0800377	0.102243	-0.00884956	-0.0825759	0.10585	0.484457	-0.153195	-0.162208	0.222598	0.0878354	0.150024	0.517858	0.264442	0.45998	0.00444195	0.084978	0.160143	0.0888619	0.00177882	-0.0103264	-0.0445368	-0.141729	0.214871	-0.147785	-0.193404	-0.161223	-0.169351	0.0163625	-0.0773945	-0.0692715	0.13087	0.450156	-0.0944923	0.0572709	0.0515177	0.0471807	-0.00416467	-0.0793563	0.134147	0.0539791	-0.31817	0.0324299	0.123609	0.134493	-0.0142176	-0.332189	0.316413	0.0376473	0.128412	0.491383	0.0225875	-0.0441257	-0.0538298	0.153224	-0.167924	0.0599979	0.0170499	-0.17976	-0.0955013	-0.277005	-0.255789	-0.0709981	-0.228735	-0.15922	-0.153653	-0.264981	-0.23534	-0.255309	-0.0794291	-0.0139022	-0.0311099	0.080129	-0.248723	-0.266562	0.13539	-0.00825184	-0.0283415	-0.0952804	0.0616506	-0.122421	0.228559	-0.170299	-0.0449273	-0.0454103	0.14777	0.0873148	0.0985361	0.128263	0.14153	0.117283	0.0246485	-0.127457	-0.0870917	0.143508	0.133722	0.108508	0.0256198	0.329362	-0.168014	0.240188	0.27166	0.187822	0.456402	0.215904	-0.133022	-0.19191	-0.119154	0.0947457	0.0942199	0.140507	-0.0114404	0.0427412	-0.3515	-0.346228	-0.156038	0.0150367	-0.0721763	-0.287636	-0.352668	-0.30056	-0.267272	-0.108949	-0.197356	0.21187	0.0634377	-0.0677201	0.0869519	0.304222	0.181745	0.132748	0.365919	-0.406637	0.365255	0.0503668	0.242723	0.0378224	0.214082	-0.262742	-0.145153	-0.069417	-0.0260463	-0.0989222	-0.0554603	0.168543	-0.11766	-0.225175	0.163815	-0.0223531	0.599157	-0.0425874	-0.0441814	-0.0483409	0.0911243	0.0522496	-0.032719	0.231368	0.00674993	0.153447	-0.0324932	-0.140037	-0.423605	-0.29439	-0.439865	-0.335425	0.203532	-0.355104	-0.0390822	-0.0729921	0.257701	0.109929	-0.0292711	-0.466677	0.772177	0.659427	0.0350552	0.0375766	-0.0626013	0.191238	0.245025	-0.267988	-0.285725	-0.141063	0.190789	-0.168174	0.176133	0.0520523	0.134466	0.0832662	0.00638075	-0.194669	0.12655	0.527413	0.192579	0.0919249	-0.133091	0.195977	-0.0240085	0.0721169	-0.109976	-0.0657328	-0.0875968	-0.0614331	0.148289	0.0559878	-0.0575663	0.0537423	-0.027388	0.126344	-0.235961	-0.312504	-0.046365	0.377731	-0.17721	0.0408609	0.407531	-0.312816	-0.400993	-0.270429	-0.0551302	-0.116815	-0.216167	0.18648	-0.0331343	0.313914	0.368198	-0.0902205	-0.0185929	-0.0200684	-0.110831	0.0812619	0.008369	0.22338	0.337583	0.226636	0.229464	0.393865	0.344926	-0.0464283	0.141647	-0.0545356	-0.0203901	0.00951919	0.125506	-0.224169	-0.179207	-0.487387	0.150307	0.0945874	-0.119802	-0.00438496	0.127546	0.131184	0.353895	0.32777	0.206186	0.287116	0.0481929	0.165227	0.192709	-0.0967567	-0.163129	-0.180223	-0.543808	0.143124	0.00435664	-0.156355	-0.150033	0.00281188	0.104162	-0.0392254	-0.140519	-0.183027	0.0412608	0.157537	-0.166338	-0.0936376	-0.0455468	0.350064	0.0961461	-0.0365862	0.00933382	0.402028	0.0616666	-0.221867	0.0721272	-0.106944	-0.155733	0.055127	-0.116035	-0.166899	-0.0457249	0.122893	0.0268314	-0.0411473	-0.207319	-0.0510813	-0.0792706	-0.0227446	-0.0676652	-0.120241	-0.0484087	0.0219664	0.2102	-0.0862909	0.00305208	0.225361	0.0442411	0.289319	-0.0906115	-0.0112607	0.0336307	-0.00449918	-0.128057	-0.100216	-0.101777	-0.13754	-0.0205416	-0.108833	0.0627473	0.0132207	-0.0357517	-0.144107	-0.00160957	-0.216395	-0.0924366	-0.100946	-0.00903523	-0.0960476	0.20124	0.00312463	0.00417476	-0.0580597	-0.20906	-0.365462	-0.223159	-0.151127	0.0335654	0.0312439	0.0621985	0.00387241	-0.0675236	-0.0902428	0.160915	0.409076	0.216724	0.085431	0.144188	-0.0176238	0.144692	0.0412303	0.212391	0.323373	-0.105529	0.0834635	0.0988298	0.0847772	0.0756447	0.061007	-0.0178819	0.055085	0.157661	0.0683832	0.149006	0.227732	-0.0622441	0.0697985	-0.0902839	0.706543	0.124285	0.0425351	0.0337806	0.0828726	0.360845	0.250999	-0.0917813	0.380028	0.06341	-0.0466916	-0.0106953	0.168778	0.0971811	-0.073344	0.134513	-0.162409	0.029312	0.248462	0.214914	-0.102025	-0.0674219	-0.0960655	-0.216709	0.0734156	0.13847	0.446218	-0.0482543	0.291678	0.0753905	0.363592	0.427512	-0.105572	-0.258802	0.0399786	0.0243049	0.154752	0.0459749	0.205552	0.12781	0.260551	-0.246848	0.00633902	0.1488	0.538955	0.0311597	6.16533e-05	0.244403	0.0213229	0.151001	0.00958826	0.104399	-0.113761	0.186079	-0.0443843	0.067621	-0.00276259	-0.115021	0.0973245	-0.201869	-0.263225	0.257777	-0.490368	-0.292233	-0.380447	-0.140251	-0.0483383	0.0557537	-0.114889	-0.00788083	-0.3034	0.329334	0.516655	-0.0857083	0.0724443	0.102208	0.0348933	0.245348	0.151932	0.132198	0.277919	-0.115555	0.229843	0.121994	0.0683039	0.124164	-0.219906	-0.264281	-0.311797	-0.365059	-0.103568	-0.490563	-0.505249	-0.56636	-0.571591	-0.547129	-0.579269	-0.430558	-0.519999	-0.478905	-0.493815	-0.566011	-0.51549	-0.493737	-0.580675	-0.588478	-0.613972	-0.578056	-0.593953	-0.442607	-0.607134	-0.573643	-0.565243	-0.582291	-0.563777	-0.550501	-0.514316	-0.564824	-0.559479	0.579986	-0.358995	0.166874	-0.112409	-0.0736197	0.0287206	0.34812	0.105623	0.106841	0.296233	0.28009	-0.0417197	-0.140174	0.0325486	-0.137706	-0.234442	0.0415011	0.0395889	0.328569	0.296617	-0.175367	-0.278913	0.0718362	-0.100081	-0.0695285	-0.0263369	0.0863419	-0.0653297	0.00849004	0.299085	-0.150916	-0.0484609	-0.0891471	-0.0171632	-0.294105	-0.226417	-0.354007	-0.332796	-0.309657	-0.189358	0.346126	-0.15786	0.315087	-0.132315	0.0100714	0.231617	0.231801	0.1056	-0.221156	-0.171255	-0.021873	0.236487	0.376042	0.403921	0.116266	0.300885	0.140652	0.0138654	0.101825	-0.0368258	0.140134	0.131416	0.345682	0.188713	-0.0698815	0.185024	0.0745215	0.00527798	0.133805	0.0943754	0.18509	0.0759832	-0.296299	0.120553	0.244682	0.125214	0.0247378	0.345434	0.331794	0.240385	0.134088	-0.16046	0.20073	-0.0470546	0.126214	0.153323	0.310663	-0.0992604	-0.209408	0.370593	0.265927	0.186935	-0.0560498	-0.221513	0.207488	0.100012	0.331848	-0.149224	-0.168988	0.0326328	-0.0145144	-0.00658784	0.341713	-0.129424	-0.0136252	-0.00870208	-0.00425187	-0.219088	0.0853292	-0.0109394	-0.131054	-0.144696	-0.321961	-0.104238	-0.314212	0.0491374	0.0755106	-0.039557	0.102468	0.353173	0.147442	-0.0971193	0.104797	-0.0602515	-0.108771	-0.00718384	-0.116966	0.0238423	-0.176333	-0.232993	0.0564941	-0.29171	0.0618079	0.108435	-0.287433	0.109824	0.257721	0.258264	0.19662	0.170227	-0.00192619	0.166095	0.0378328	0.0684746	0.228081	-0.0652771	0.164864	0.266607	0.14746	0.129837	0.0339666	0.0535179	0.120804	-0.0727613	0.0701556	0.071409	-0.414909	0.0257847	0.17345	-0.19372	0.000167054	-0.0137768	0.14411	-0.161456	-0.0840525	-0.0468388	0.203575	-0.546582	-0.191536	-0.0294246	0.281616	0.379241	-0.0148058	0.0358504	-0.0233793	-0.171735	0.0159408	0.229839	0.0628787	0.131065	0.100424	0.103695	0.0142045	0.0140293	0.156331	0.495053	0.0894487	0.0825209	-0.332144	-0.198188	-0.302696	-0.213131	-0.250724	-0.304697	-0.193255	-0.223656	0.15152	0.1123	-0.140372	-0.0863357	0.0758935	0.00412886	0.0273563	-0.0480302	0.101336	0.0484899	0.0181771	0.228679	0.0658759	0.326796	0.0375329	0.153324	0.13115	0.0593027	0.0250568	-0.188588	-0.287834	-0.308565	0.0831916	-0.190928	0.0135556	-0.195538	0.066927	-0.113297	0.0511814	-0.0401515	0.015073	0.126964	0.376445	-0.185962	-0.0466931	0.0190405	0.225824	-0.120031	-0.147431	0.00350208	-0.0466064	-0.168243	-0.0165345	-0.0928997	0.197775	0.0420881	0.181926	0.0280341	0.475559	0.000786088	0.142837	0.529737	0.271732	0.211399	0.173684	0.00858967	0.341725	0.216608	-0.373115	-0.0610273	0.13765	-0.388036	-0.313559	-0.30808	-0.226623	-0.397235	-0.337605	-0.0901635	-0.0334849	-0.345975	-0.403159	0.298884	0.252579	0.282317	0.177495	-0.338638	0.00470107	0.139528	0.138348	0.0844622	0.113117	0.0695501	0.34952	0.00971406	0.197825	-0.433653	0.269079	0.186362	0.0505817	0.0681695	0.146368	0.219323	0.0582932	0.0734216	0.012047	0.00105872	-0.0349224	-0.0312	0.0482296	-0.30706	0.29923	-0.119706	0.557597	0.0947068	0.0165461	-0.141685	-0.0856977	0.17291	0.114984	-0.0307512	0.0882608	0.0611037	0.272397	0.352193	0.101198	-0.256015	-0.151233	0.018649	-0.00179241	-0.0804801	-0.234003	-0.0810931	-0.0745572	0.0315728	-0.0592743	-0.0319714	0.0575302	-0.438418	-0.0333509	0.0443015	0.0598155	0.0662442	0.109057	-0.527926	0.290407	0.457729	0.484334	0.279125	-0.320545	-0.419294	-0.521808	-0.33621	-0.555769	-0.414127	-0.518353	-0.506447	-0.531168	0.0424057	-0.0516355	0.048446	0.00784121	0.0906873	0.0528735	0.227251	0.502278	0.285295	0.127418	0.234611	0.0437397	-0.0160827	0.275298	0.157208	0.0768267	0.0907227	-0.322054	-0.236766	-0.270031	-0.141637	-0.127613	-0.149928	-0.169401	-0.306839	-0.078386	0.192169	0.049885	0.198861	-0.0611429	0.176155	-0.209207	-0.0458135	0.0620112	0.139069	0.0975264	0.32629	-0.12623	-0.246824	0.00935087	-0.032117	0.190107	0.052417	0.106202	-0.113315	0.14243	0.165117	-0.129434	-0.000512458	-0.160079	-0.110798	-0.166004	-0.0525071	0.331639	0.41596	-0.33286	-0.10258	0.173316	0.491281	0.256633	-0.0297141	-0.0517629	0.0879739	-0.0284806	0.0728131	0.325066	0.399376	0.321414	0.181798	-0.0263451	-0.0242038	0.0721529	-0.0684502	-0.0329474	-0.0470187	-0.010941	0.0825453	0.194817	0.129562	0.107903	0.110704	0.115964	0.018847	0.0132469	0.22334	0.570022	-0.103428	-0.310411	0.00234419	-0.20026	0.252645	0.409608	0.382764	0.317651	-0.0168399	-0.0160461	0.094056	0.0558575	0.165566	0.188495	0.184099	0.0844111	-0.0435537	-0.18925	0.0914197	-0.0070796	0.171309	0.228486	-0.381045	0.129864	0.204216	0.157255	0.128296	0.264128	0.18962	0.140744	0.188553	0.224691	0.0138959	0.115131	0.201416	0.336697	0.302273	0.0948223	0.75701	0.69015	0.671179	0.4825	0.0358917	0.235499	0.372849	0.28042	0.393644	0.0445452	0.316876	-0.110515	-0.206073	-0.110053	0.202909	-0.258247	-0.0724449	0.480509	0.0537075	0.168377	-0.0609091	0.114126	0.0145378	0.319412	-0.231295	-0.192959	-0.0806648	-0.0381347	0.30896	0.177209	-0.247304	-0.0819708	-0.34882	0.0222323	-0.0548463	0.302023	0.207599	0.128697	0.227211	0.0954725	-0.271218	-0.123255	-0.194443	-0.0470738	-0.00808703	0.0966491	0.279262	0.35983	0.115635	0.0301777	-0.104244	-0.235277	-0.0156884	0.0594751	0.0141923	0.0507333	-0.079327	0.114472	-0.0305229	-0.208607	-0.169389	0.0614801	0.127922	0.0833818	-0.152662	-0.174107	0.405919	0.1708	0.0310128	-0.0400497	0.116467	0.245574	-0.110707	-0.44132	-0.516631	-0.259754	-0.315974	-0.331308	-0.384041	-0.364675	-0.468457	0.343352	-0.063007	0.185038	0.15603	-0.0441574	0.29968	0.130503	0.204257	-0.118583	0.173876	0.172472	0.116772	0.138197	0.0890878	0.169637	0.186306	0.0699014	-0.00694871	0.0519092	0.193484	-0.0678729	0.0842265	0.218802	0.405119	0.284501	0.146591	0.11078	0.254431	0.313425	-0.150047	0.0196506	0.0770894	0.0195628	-0.025503	0.324013	0.110144	0.196361	-0.0508831	0.140569	0.0184196	-0.0516014	-0.0963857	0.0419664	-0.0917407	0.139244	0.112538	0.0306565	0.102997	0.133396	0.162713	-0.0205878	0.0256655	-0.0124521	0.0473509	-0.0638888	0.0435918	0.0601592	-0.0208634	0.00843801	0.609975	0.273296	0.15389	-0.00607229	0.1208	0.161347	-0.0567038	0.223182	-0.00732686	-0.0606509	-0.178633	0.031662	0.0954118	0.127055	0.163498	0.0945975	0.186343	0.0457859	0.0885395	0.256064	0.0905369	-0.591568	-0.34942	-0.440535	-0.328875	-0.195754	-0.220085	-0.313641	0.22677	-0.0621541	-0.21159	-0.180958	0.19484	0.149282	0.00468394	0.0919966	0.0280423	0.154694	-0.0829551	-0.010841	0.178739	0.012973	-0.00863108	0.0122026	-0.174449	0.190536	0.236773	-0.221082	0.120205	0.181935	0.266214	0.0144322	0.203231	-0.192125	-0.141441	0.0409114	-0.0755071	-0.148207	0.119322	-0.0610342	0.0296757	0.0808757	0.0361256	0.657922	-0.0311443	0.194	-0.143542	0.152095	0.0737153	0.164845	0.173417	0.0231844	-0.0535188	0.123813	0.168484	0.0423396	-0.104938	0.0529348	0.0597293	-0.14177	-0.090121	-0.0102964	0.0061013	-0.107174	-0.315514	0.161413	0.0399646	0.0990275	0.53191	0.338238	0.271054	0.0396835	0.0577378	-0.0448547	-0.348371	-0.13064	-0.265167	-0.448031	-0.363354	-0.0230897	-0.159355	-0.182525	-0.507609	0.0135222	0.270676	0.104295	0.373858	0.383725	0.467219	0.151617	0.0762766	0.216776	0.26552	0.408799	0.148028	0.425848	0.228036	-0.0809942	-0.0574297	-0.188933	0.227722	0.228189	-0.0288435	-0.124287	-0.126724	-0.148243	-0.137508	-0.144799	-0.240995	-0.151073	0.240566	0.0649405	0.348384	0.147613	0.242061	0.362512	0.348119	0.44504	0.462698	0.289961	0.312101	0.245129	0.0978575	0.0149179	-0.059049	0.258977	0.0307745	-0.0358989	-0.150179	-0.0115198	-0.0227237	0.293708	0.15861	0.00607023	-0.118232	-0.128193	-0.326402	-0.0698584	-0.0562959	-0.212956	0.0741636	0.0350606	-0.495005	0.212977	0.0506046	-0.209729	-0.022634	0.0519519	-0.0205871	0.378328	0.177239	0.280486	-0.0653965	-0.0479621	-0.0758068	-0.00301279	0.562124	0.106851	-0.0139832	0.195197	-0.0716959	-0.0481511	-0.0550997	-0.0181672	-0.106806	-0.0336067	0.0962036	-0.254011	-0.116934	-0.262465	-0.416874	-0.598868	-0.737859	-0.0351027	0.0936219	0.00203961	0.179748	0.224857	0.0226084	0.071987	0.065156	0.0552909	-0.17042	0.00982476	0.172473	-0.0102947	0.222181	0.271055	0.166683	0.149414	-0.0466007	-0.141955	0.570398	0.24968	0.151634	0.447567	0.129439	0.286537	0.183733	0.0556527	0.195406	-0.150545	-0.0519969	0.113122	0.0742368	0.326951	0.256819	-0.333466	-0.17042	0.0115636	-0.181812	-0.0571399	0.0671089	-0.00572875	0.117919	0.412031	0.0819747	0.537888	0.458314	0.404634	0.433616	0.481654	0.267826	0.273649	-0.107742	-0.203318	-0.284593	-0.431528	-0.250249	-0.503812	-0.0862759	0.314154	-0.154006	-0.0879581	0.140591	-0.259455	-0.17405	-0.00325652	-0.097472	-0.252476	0.231695	-0.0101192	-0.124423	-0.557232	-0.0153285	0.229953	-0.236041	-0.107486	0.0337493	0.14973	0.238997	0.255783	0.171392	0.00369088	-0.32014	-0.28637	-0.237334	0.076762	0.132248	0.0794914	0.0707046	-0.14099	0.114018	0.136817	0.112129	0.41576	-0.0846622	0.149202	-0.378499	0.0183849	0.086085	0.00814272	-0.240768	0.0544472	0.060259	0.554455	0.276324	-0.0508933	0.0610781	-0.193251	-0.111276	-0.230918	0.0123449	0.336479	-0.11822	-0.137558	-0.0198698	0.201962	0.0589595	0.238721	-0.234009	0.123924	0.0747296	0.173693	0.0337751	0.0798806	-0.382777	0.0973159	-0.0183577	-0.0784072	-0.248977	-0.101963	0.115233	0.164962	0.0726921	0.520058	0.351597	0.172573	0.0369229	0.0764038	0.183758	0.210442	0.359171	0.16967	0.20272	0.194926	0.222696	0.435883	0.298118	0.464023	0.57903	0.202547	0.249476	0.271626	0.20352	-0.0397479	0.205324	-0.116404	-0.0391422	-0.16384	-0.130307	-0.305774	0.178712	0.0172974	-0.151353	-0.0458729	-0.194392	-0.0347224	-0.0314817	-0.00706716	-0.03849	-0.172435	-0.145865	0.0324931	-0.113379	0.0296097	0.182529	-0.110989	-0.0422311	-0.225423	-0.145727	-0.166852	0.0445967	0.312345	0.221375	0.106372	-0.198669	-0.298962	-0.00385035	0.0678618	-0.107087	0.229311	0.0295232	-0.415817	0.200283	0.50602	0.0376983	0.0510186	-0.0307388	0.177646	-0.0457036	-0.0347375	-0.00951492	-0.399384	-0.056015	0.235047	0.303406	-0.254864	-0.237083	0.125185	-0.195337	0.193605	0.597621	0.31199	0.509448	0.427198	0.172555	0.288354	-0.048485	0.60497	-0.0134077	0.162199	-0.0769211	0.105357	0.189337	-0.155921	0.0967916	0.00970342	-0.0802554	-0.042488	-0.0778435	0.0280121	-0.0213286	0.0543009	0.0331355	-0.144247	-0.00862581	-0.0170397	0.120453	0.0456149	-0.0258366	0.388858	0.474476	0.48914	0.283111	-0.134843	0.00629057	0.0766746	-0.207455	-0.065243	0.315411	-0.0604814	-0.417554	-0.0364419	-0.0984	-0.276828	-0.0477188	-0.0553313	0.119649	-0.108741	-0.0458557	-0.0554625	0.154043	0.241466	0.316211	-0.187232	0.262694	0.0387778	0.0645078	0.160984	0.129602	-0.0111477	0.132199	-0.138015	0.132563	0.125495	0.0439931	0.409458	0.1186	-0.207546	0.439341	0.191589	0.25338	0.361728	0.347647	-0.0227417	0.0152427	0.0803908	0.0429132	0.131872	0.0162065	0.0576644	0.119819	0.0673955	0.268492	-0.268456	-0.0737601	-0.221351	-0.227208	0.202167	0.229768	-0.152447	0.283377	0.0181512	-0.503968	0.422182	0.0339108	-0.0125381	0.159112	0.313395	0.199142	-0.0362584	0.0774177	0.136976	-0.000776065	-0.0840232	-0.0186273	0.0689814	0.167314	-0.0272347	0.113885	0.00570903	-0.0204886	-0.144378	-0.181861	-0.56617	-0.610221	-0.690809	-0.629484	-0.0852512	0.107221	0.155884	0.0238574	0.166299	0.120939	0.211989	-0.0443366	0.332253	0.202169	0.0457618	0.266501	0.0925192	0.266087	0.0430237	0.0516149	0.0664768	0.0533154	0.16647	0.00130932	-0.254107	-0.0483052	0.0533768	-0.0421501	-0.0416842	0.0852974	0.165202	0.399685	-0.0759749	0.0944995	0.222233	0.295841	-0.133153	0.551785	-0.216581	0.321704	-0.0759588	0.14819	0.16537	0.285776	0.267166	-0.0214578	0.0136618	0.243651	0.018138	-0.186497	-0.0214059	0.0299127	0.0794797	-0.0788101	0.176658	0.205312	-0.131232	0.32307	0.0838769	0.22034	0.084894	0.0850012	0.165694	0.18811	0.46881	0.555205	0.588383	0.0392637	-0.0562332	0.15942	-0.657868	-0.223479	-0.19281	0.205149	0.07464	0.153964	0.0719532	-0.148663	0.120398	0.340884	0.371826	0.448594	0.038555	-0.0096278	0.107869	0.125724	-0.0467419	0.0180759	0.00709691	0.0367313	0.360238	-0.0634088	0.0871421	0.0425113	-0.345009	-0.394673	-0.229848	-0.196637	-0.031355	-0.2485	0.185159	-0.374285	-0.010304	-0.28074	-0.0540673	0.0486933	-0.325164	0.0549257	0.0572629	0.0831642	0.064138	-0.00601964	0.0348253	0.0608988	-0.0127168	0.172203	-0.238941	-0.373932	0.00893944	-0.194422	0.293191	0.31126	0.335608	0.0839621	-0.100322	-0.105549	0.119494	0.246284	-0.144432	0.01685	-0.359527	-0.0155193	-0.203666	-0.141392	0.162318	0.0635806	-0.0540256	0.0138521	-0.112094	-0.12031	0.208243	-0.369467	-0.318313	-0.0587084	-0.187099	-0.185032	-0.159994	0.288485	0.20473	0.358779	0.108578	-0.175164	-0.201241	-0.0786373	-0.0659674	-0.0728329	-0.00251942	0.135918	0.0601239	-0.410613	-0.198078	0.17098	-0.0803776	-0.154226	-0.0147526	0.00016428	0.217924	0.0787938	0.0467639	-0.502036	-0.516958	0.240207	0.322286	0.180318	0.258535	0.175909	0.176303	-0.0905448	0.0204113	-0.298309	-0.273376	-0.334737	0.0401517	0.0532447	0.0815814	-0.304072	0.0744334	-0.0517863	-0.0592688	-0.00894778	-0.121369	0.0650471	0.00310336	0.0663006	-0.230372	0.217072	0.0234987	-0.00403678	-0.080064	-0.0909861	-0.184686	0.150222	0.0236565	-0.126523	-0.212877	0.0978939	0.0807638	-0.0217249	-0.110269	-0.165983	0.0648893	-0.398014	-0.117216	-0.221786	-0.179711	-0.0177989	0.0514522	-0.0927141	0.171149	-0.525246	-0.115931	0.0136156	0.0466589	0.434461	0.298563	0.324289	0.0332727	0.0764523	0.00631435	0.0664608	-0.0177893	0.242736	0.0316232	0.221085	0.133715	0.171456	0.231353	0.0352506	-0.303345	-0.317088	-0.194904	-0.266954	0.4746	0.344142	0.195677	0.356394	0.407557	0.331321	0.0103686	0.0623305	0.112968	0.431236	-0.105475	-0.0318706	0.0898833	-0.00903574	-0.467347	0.0520019	-0.101747	0.124553	-0.221031	0.05735	0.246209	0.176572	0.114346	-0.036428	0.344688	-0.0409511	-0.00190849	0.129285	0.0880293	-0.0821592	-0.31651	-0.0236385	-0.275996	0.195911	0.214065	-0.228873	-0.356296	-0.116479	0.557967	0.0388448	-0.249634	-0.170959	-0.286239	-0.298749	0.225588	0.0482192	0.0589228	0.153012	0.164304	0.00177014	-0.246719	-0.356175	-0.30378	-0.142613	-0.314712	-0.0629615	-0.0339117	0.0265321	0.203671	0.189836	-0.62632	0.0485112	-0.200766	-0.1569	-0.19029	-0.338499	-0.0793501	-0.113289	-0.293211	-0.347932	0.13645	-0.101149	-0.27842	0.100986	-0.111462	-0.375386	0.199031	-0.200301	0.35457	-0.168327	0.100208	-0.07631	0.104086	-0.0344737	0.018374	-0.251193	0.470314	0.0579491	0.0631462	-0.251333	-0.123153	0.0180718	0.0864287	-0.0281255	-0.0987028	-0.0488354	0.171058	-0.0599249	-0.0253858	0.192349	-0.130471	0.00670081	0.132275	-0.0827843	0.0521829	0.13837	-0.0460297	-0.0761924	-0.083108	0.0850144	0.0371366	-0.0756172	0.255042	0.0747404	0.262222	-0.154931	0.231172	0.0370127	0.00692344	-0.0641232	0.11998	0.186904	0.0177807	0.00473058	0.0804018	-0.136182	0.0757827	-0.0927306	-0.126686	-0.518642	0.137349	0.272986	-0.0697249	-0.135841	0.123772	0.0768954	0.113858	-0.121936	0.0204757	0.366147	0.0347202	-0.461276	-0.309961	-0.0411658	-0.187807	0.206433	0.114507	-0.156144	0.0468814	-0.148243	-0.083157	-0.214983	0.0990476	-0.0537683	-0.0100628	0.356324	-0.10491	-0.31085	-0.0129886	-0.187834	0.0960041	-0.0674813	-0.0712275	0.0593868	-0.0634506	-0.0413521	-0.219409	0.0513409	0.234229	0.160803	0.0613543	-0.52796	0.202981	0.437889	0.0798869	0.129463	0.0978229	0.060643	0.234985	0.346722	0.349145	-0.256898	-0.0506029	0.00779959	-0.00731637	0.0895535	-0.044055	0.0734107	-0.288117	-0.136365	0.229246	-0.298916	-0.251267	-0.180907	0.392655	0.396659	0.143962	-0.0367916	-0.179447	-0.302553	-0.0468488	0.404897	0.358233	0.205984	0.560714	0.108934	-0.0699085	0.189096	0.171587	0.403646	0.178797	0.320747	0.165042	-0.0498914	-0.124458	0.099724	-0.0109317	0.578948	0.323369	0.0666738	0.0786878	0.107585	-0.0888965	0.0339705	-0.349427	-0.0523795	0.236031	0.0116371	-0.0251967	-0.0365072	5.62948e-05	0.0154989	0.0419758	0.0159242	0.196202	0.163028	0.0246032	0.0471706	-0.123652	-0.23205	-0.0765324	-0.133859	-0.209269	-0.133303	-0.0392707	0.0907133	-0.0456646	-0.307421	-0.250035	-0.260678	-0.278785	-0.0113813	0.0993864	-0.00337925	-0.126064	-0.0180627	0.383224	0.42366	0.18444	0.0744347	0.170134	-0.120094	0.307371	-0.198643	-0.285641	-0.264052	-0.216375	-0.0866712	-0.0758105	0.122035	-0.0192415	0.242242	0.0463843	0.15906	-0.031232	-0.057927	0.228408	0.00235006	0.00614496	0.0978931	0.150412	0.195103	-0.127448	0.333495	-0.0392551	0.168292	0.274019	0.194475	0.067439	0.0154426	0.0423413	0.148839	-0.109904	0.279602	0.187919	-0.32628	-0.134445	-0.129916	0.362649	0.0161839	0.172292	-0.138755	0.611704	0.277996	0.0390743	0.120278	-0.105227	0.427526	0.466563	0.294169	0.299708	-0.152226	0.100081	-0.176329	-0.0101046	-0.279778	0.103751	0.138202	0.0878221	-0.0609767	0.147235	0.0987418	0.048708	0.250974	-0.0169194	-0.110167	-0.0388072	0.106525	0.0355843	-0.0664792	-0.0258809	0.284229	-0.391785	-0.41271	-0.441559	-0.386483	0.13327	0.0787628	-0.345427	0.112615	-0.12158	0.0701486	-0.0446533	0.0663483	0.14293	0.117142	0.141265	0.0927101	0.156963	0.430908	0.372109	0.426424	0.151021	-0.194159	-0.16825	-0.120646	-0.128202	-0.0196348	0.195907	0.0917302	0.544058	-0.114574	-0.0214796	-0.0533785	-0.325766	-0.430521	0.290205	0.418617	0.181694	0.144463	0.238288	-0.265377	-0.0959148	0.0305485	0.00598318	0.270289	0.197589	-0.360646	-0.0734532	-0.00855103	0.0774476	-0.0369625	-0.0390744	-0.0357783	0.0575081	0.0600952	0.184486	-0.00855141	-0.0892173	-0.294881	-0.280619	-0.308027	-0.142199	-0.123441	-0.210939	-0.274362	-0.300071	-0.062948	-0.0499808	-0.0290463	-0.0419435	0.127015	-0.0014734	0.0102926	0.015657	0.129413	0.173831	0.100098	0.0309804	0.111845	0.181122	-0.0799624	-0.0507869	0.0622263	-0.138866	0.0544306	-0.114341	-0.0819315	-0.161303	0.198691	-0.0878556	-0.16515	-0.277459	-0.159021	-0.097468	-0.250051	-0.181682	-0.389975	0.147267	-0.0616384	-0.225478	-0.146923	-0.103049	0.0706209	0.000744717	-0.252849	-0.291752	0.0624928	-0.161242	-0.0317813	-0.0429897	-0.0616998	-0.367162	-0.327929	-0.418526	0.215251	-0.174571	-0.336963	-0.00245273	-0.542585	-0.599183	-0.558055	-0.475519	-0.115204	-0.197939	-0.112344	0.360861	0.0410032	-0.179764	-0.053286	0.108078	-0.0824399	-0.0214555	-0.0737058	-0.376427	-0.274992	-0.146202	-0.108247	-0.211769	-0.0956265	0.563984	-0.149524	-0.169388	0.0547993	0.473899	-0.15599	-0.100701	-0.0532609	-0.162755	-0.241466	-0.18269	-0.0695707	0.0641703	0.0217065	-0.116329	0.256747	0.259783	0.252288	0.153615	0.169678	-0.276299	-0.0686292	-0.134841	-0.153014	-0.183711	-0.0753188	0.0769319	0.0258102	0.119976	0.101085	-0.0136065	-0.0367342	0.328559	0.223296	0.0272255	0.0155264	-0.218564	0.0755778	-0.380655	-0.302158	0.00251822	0.0744434	0.153281	0.250697	-0.0561275	0.222675	0.429732	-0.156485	-0.00707845	-0.0416371	-0.0291479	0.176943	0.141111	0.164301	0.166123	0.302085	0.117617	-0.175514	-0.098164	0.415837	0.0407318	0.0964159	-0.10431	-0.024846	-0.335431	-0.198478	-0.282367	0.470518	0.116295	-0.423412	0.0984224	0.104393	0.072877	-0.0577393	0.139871	0.255072	0.281933	0.164468	0.0784919	0.132315	-0.0619685	-0.179764	-0.112721	0.150498	0.0154275	0.00429295	-0.107722	0.0196678	-0.266503	-0.572917	-0.0402249	-0.0494662	-0.170112	-0.0298233	-0.27144	0.107417	0.0363655	-0.273956	-0.174448	0.0884816	0.233977	0.0763378	-0.0659414	0.103049	-0.35796	-0.353491	0.121279	0.106937	-0.20907	0.107202	-0.00230148	-0.0880699	-0.0271141	0.126667	0.0813471	0.049277	0.00811815	0.02007	0.0507894	0.0918443	-0.272364	-0.294297	-0.30211	-0.325052	-0.2661	0.0676704	0.235201	0.220429	0.0899989	0.148388	0.0205136	-0.189157	0.27094	-0.234834	0.0385471	-0.243471	0.0760776	-0.283821	0.20894	0.191104	0.0319439	0.0378829	0.369561	-0.512736	-0.0439669	-0.0269501	0.234071	0.0447122	-0.196014	-0.320204	0.459844	0.436477	0.359664	-0.157337	-0.163433	0.446763	0.398987	0.259972	-0.126805	-0.0576962	0.197434	0.0952153	-0.252074	-0.162339	-0.0927106	-0.0511516	0.02551	-0.0137367	-0.206069	-0.0465984	0.197842	0.325385	0.0526823	-0.113805	-0.322628	-0.296531	-0.303772	-0.304031	-0.274804	-0.2918	-0.329905	-0.35225	-0.33635	-0.356378	-0.384476	-0.38811	0.235303	0.20813	-0.0369411	-0.280126	-0.363535	-0.379972	-0.404324	0.146056	-0.269465	-0.301921	-0.321767	-0.316721	-0.265982	-0.320316	-0.280412	-0.305492	-0.388097	-0.0744431	-0.302179	-0.412524	-0.331385	-0.364291	-0.259538	-0.289788	-0.124042	-0.0126748	0.0360088	-0.103656	-0.11943	-0.0977711	-0.202714	-0.110421	0.443315	0.243734	0.073673	0.0976133	0.10179	0.0980525	0.0380205	-0.321366	-0.0161367	-0.0117616	0.0370553	-0.0155123	-0.16933	-0.191255	0.0676895	0.226851	0.154961	0.231005	-0.0032039	0.122041	-0.149429	0.106329	0.236128	-0.387172	-0.150064	-0.022977	-0.0379695	0.33611	0.0389447	-0.0815567	0.284814	0.194835	0.148815	0.214185	0.191676	-0.133905	0.273311	-0.045843	0.0775555	-0.0589172	0.158983	0.180163	-0.368265	-0.200165	-0.0831055	0.00790389	-0.194251	0.0383345	0.0546752	-0.0688105	-0.323759	-0.276189	0.0380342	0.176827	-0.272671	-0.296892	-0.254785	-0.195565	-0.00959722	-0.121254	0.0169468	0.133416	-0.17716	-0.0834074	-0.0806276	-0.00140089	0.14003	0.0269969	-0.0620489	0.0288733	0.0307591	-0.0483701	0.465289	0.458064	0.27579	0.172235	0.220718	0.266494	0.23371	0.31448	0.340473	0.0986054	0.0298998	-0.223011	0.216511	-0.0640457	0.0495244	-0.0505987	0.23394	0.0787763	0.15675	0.262473	0.245319	0.134314	0.134993	0.107113	0.193088	0.241769	0.325616	-0.375892	-0.481932	-0.282744	-0.1373	-0.100784	0.0460252	-0.148302	-0.247288	-0.330398	0.0873527	0.0564775	0.109402	0.0249649	0.00533744	-0.0910991	-0.137814	0.0142179	-0.0348159	-0.0865906	0.020477	-0.158827	-0.272547	-0.526869	0.0409387	-0.0855775	0.0389199	-0.0528736	0.00676724	0.0231184	-0.069763	-0.131877	-0.192823	0.0510611	0.0199637	-0.414857	-0.0389594	0.0443525	-0.194028	0.402131	0.0648092	0.00740984	0.253347	0.349743	0.197056	0.622668	0.488264	0.121562	-0.000621146	0.00692892	-0.105435	0.122748	-0.139857	0.129823	0.00824791	-0.00332177	0.0231236	-0.0155272	-0.0198968	0.0530362	-0.102303	-0.218274	-0.474184	0.0318081	0.00352408	-0.246196	-0.0209646	-0.370837	-0.151745	-0.232124	-0.156747	-0.187382	-0.125157	0.00712545	-0.173699	0.197447	-0.0219772	-0.0287381	0.0288487	-0.13623	-0.0657744	0.0586033	0.0392056	0.105327	0.207794	0.0309283	-0.0342526	0.075315	-0.0404097	0.0269929	-0.0738025	0.154976	0.0461698	-0.21001	-0.197429	0.123918	-0.150109	0.0652012	0.191708	-0.205785	0.0493664	0.102689	-0.297882	-0.0823403	-0.240211	0.29058	0.183503	0.0782986	0.072018	-0.229845	0.107887	0.139613	-0.34716	-0.425117	-0.3338	0.0367349	0.152714	0.0836786	-0.0309835	0.062822	-0.227691	0.129038	-0.182423	0.0175207	-0.00880317	-0.0348135	0.0533258	0.00705821	-0.177312	-0.154324	0.149713	0.179589	-0.0163864	-0.0594154	0.0252343	0.0307407	-0.00359711	-0.16347	-0.0422997	0.152146	-0.441166	-0.455958	-0.111244	-0.0630894	0.135182	0.176216	0.239162	0.108391	0.102921	0.169775	-0.33214	0.0206343	-0.115802	0.182854	0.0905351	0.188234	0.151615	0.0741569	0.114728	0.0315577	0.218628	-0.0186552	0.224448	-0.206949	0.0369758	0.0781067	-0.0573422	-0.160295	0.181487	-0.266975	0.0676543	0.400143	0.038824	-0.297688	-0.356286	-0.0796142	0.11311	-0.257083	0.201757	-0.0683626	-0.0398964	-0.202514	-0.0573615	-0.0580908	-0.00243248	-0.220904	-0.0162475	-0.0426695	-0.0125497	-0.362183	-0.273383	0.136239	0.0481704	0.148	0.336593	0.266526	0.0791352	0.0308329	-0.00951078	0.0825848	-0.195057	-0.22751	-0.394607	-0.545332	-0.0635085	-0.160303	-0.222786	0.0611941	-0.0180824	-0.1378	-0.257942	0.0209696	-0.186928	-0.182706	-0.237617	0.206917	0.221656	-0.178508	-0.0149727	-0.155354	-0.0559852	-0.211008	-0.205261	-0.130096	-0.00774383	-0.264001	-0.213356	0.0255023	-0.1152	-0.0400101	-0.498845	-0.370508	-0.0451743	-0.124122	-0.293032	-0.173647	-0.368705	0.117348	0.124335	-0.0253435	0.0686868	0.089914	-0.0512428	-0.158538	-0.241699	0.116101	-0.0996856	-0.110696	0.00991217	-0.325963	-0.0775858	-0.280205	0.00849695	-0.0705992	-0.111436	0.037896	0.075528	0.0424041	-0.252815	-0.229237	0.00520034	-0.0346481	-0.0799802	-0.203125	0.202099	-0.0618341	0.12457	0.0340292	0.0355046	0.0337852	0.064849	0.100984	-0.0535428	-0.0589987	0.154363	0.20345	0.126379	-0.0617331	-0.290127	0.040558	0.00929896	0.212337	0.247626	-0.0646105	-0.221166	0.0675593	-0.300667	-0.181781	-0.0454647	0.0924677	-0.0650291	-0.124291	-0.169702	0.0418852	-0.138539	0.137602	0.241165	0.261327	0.163065	0.0800275	-0.114941	-0.187196	-0.272996	-0.272588	-0.0825135	0.0215356	-0.296942	-0.406806	-0.484279	-0.446851	-0.421006	-0.263347	0.0277788	0.219059	0.0607982	0.113361	0.0980239	-0.295682	-0.303166	-0.244619	-0.201915	0.323971	0.204665	0.159489	-0.125093	0.0161811	0.00771162	-0.336102	-0.164044	0.106288	0.102947	-0.064457	-0.26466	-0.270926	-0.0935639	0.113526	-0.220781	0.00830143	0.161468	0.23827	0.365041	0.122061	0.137965	0.163348	0.206033	0.112048	-0.334255	-0.191004	-0.156811	0.00785482	0.138622	-0.0353374	-0.0944554	-0.136491	-0.403399	-0.424808	0.105662	0.159068	0.530147	0.595907	0.307381	0.230583	0.186177	-0.00466936	0.236429	-0.0429152	-0.127966	-0.142658	-0.120424	0.50242	0.169401	0.16302	-0.0525269	-0.199194	-0.0184484	0.21186	0.0438492	-0.0772388	-0.151785	-0.0284935	-0.0854258	0.142409	-0.103646	-0.187089	0.0934324	-0.158587	-0.128793	-0.00626436	-0.315069	-0.0429428	-0.281635	0.224408	0.110167	-0.0767707	0.0807333	-0.173647	0.27345	-0.0994599	0.0656609	-0.0892023	-0.173006	-0.276392	0.0882209	0.217321	0.163518	-0.0879513	-0.0653559	0.215556	-0.0295594	0.165756	-0.337027	-0.142986	-0.094066	-0.203392	-0.247833	-0.12298	-0.06001	-0.284561	-0.299006	-0.251919	-0.0516871	0.440324	-0.225908	-0.190458	-0.0855925	0.0137807	-0.00852088	0.0116752	0.103799	-0.0578867	-0.0944143	-0.152529	-0.189478	-0.0457503	0.0198076	0.0626997	-0.0655424	-0.330908	-0.122508	-0.15248	-0.165797	-0.340274	0.120299	-0.0980367	-0.317124	0.0148687	0.0732876	0.0972339	-0.0340147	-0.0249046	0.110796	0.504427	0.361269	-0.42957	-0.407689	-0.224084	-0.0499702	0.0647477	0.223684	0.0832063	0.17619	0.0402829	0.0975895	0.246516	0.0253377	0.220736	0.255303	0.15326	0.210935	-0.157498	0.111369	-0.0199156	-0.0894507	-0.0947284	-0.124757	0.20166	-0.293572	0.0157919	0.226542	0.0853162	-0.273919	0.3469	-0.378147	-0.626074	0.317565	0.0898219	-0.00188766	-0.1366	-0.0455881	0.00727263	-0.0914495	-0.0264096	-0.112548	-0.303827	0.12808	0.196428	0.183047	0.115008	0.0722781	-0.106887	-0.230645	0.0372466	-0.149079	-0.28254	-0.397069	-0.228482	-0.19992	-0.38638	-0.199875	-0.456033	-0.436966	-0.437881	-0.213238	-0.0810178	-0.340928	-0.37907	-0.362489	-0.116833	-0.0977203	-0.349695	-0.352286	-0.26525	-0.0963779	0.0363999	-0.170673	-0.0998536	-0.0921014	0.152191	0.0460858	-0.163938	0.0535331	0.0481788	-0.186092	-0.206455	-0.00726024	-0.0911855	-0.133017	0.157089	-0.141202	0.0892612	0.444943	-0.190362	0.112951	-0.0206876	0.160321	0.107551	0.0473913	0.265843	0.209546	-0.0515619	0.185951	0.26995	-0.0485119	0.520215	0.486965	0.118045	0.0488133	0.123183	0.277171	0.353693	0.406194	0.538766	0.50323	0.491256	0.0233419	-0.0955878	-0.296484	0.124223	0.469726	-0.295222	-0.195968	0.192306	0.0710152	-0.116324	-0.209096	-0.283149	-0.203863	-0.0262698	0.123222	-0.163314	0.0835665	-0.153801	-0.138003	0.33316	0.370857	-0.173512	0.438036	0.384657	-0.00514981	0.126153	0.562733	0.293782	0.515456	0.410724	0.0734577	0.180584	0.20024	-0.125431	0.115959	0.194482	0.050181	0.190298	0.0693679	0.205444	0.286664	-0.0160512	-0.115362	0.0459302	-0.0666377	0.111677	-0.0431521	-0.0303438	-0.14142	0.0884184	-0.0242858	0.0432608	0.0569346	0.00383198	0.0799018	0.219522	0.0326343	0.172242	0.324566	0.038697	0.121059	0.251475	0.0842331	0.483193	0.344859	0.222865	0.0661335	0.20218	0.0936167	0.169007	0.0635678	0.117079	-0.043201	0.126177	-0.192467	0.130873	0.25714	0.121256	0.273679	0.281436	0.334724	0.259044	0.426737	-0.079067	-0.299177	-0.0369095	0.12661	-0.177075	-0.24382	-0.242148	-0.273237	-0.252446	-0.299008	-0.166325	-0.0812703	-0.0649361	0.109879	0.101358	0.0937693	-0.0179345	-0.210111	-0.202425	-0.221541	-0.110218	0.255822	-0.286006	-0.196507	-0.303895	0.086843	-0.262364	-0.559157	0.29935	0.13331	0.315361	0.286967	0.279139	0.273075	0.190656	0.377481	-0.271806	-0.569495	0.148745	0.0285597	0.0880498	0.136282	0.267101	-0.172914	-0.102828	0.00794142	-0.0555627	-0.121129	-0.40591	0.0931425	0.114048	0.101612	-0.00463331	-0.013556	0.0852902	0.150236	0.109806	0.12247	0.0639617	-0.00570866	0.128167	0.0565246	0.0487325	0.075546	0.142853	0.182157	-0.0384867	0.174526	0.131715	0.0897448	0.152689	0.0689967	0.0484752	0.189626	0.188351	0.18659	-0.0180373	0.100276	-0.0138749	-0.0606211	0.0728734	0.124312	0.129907	0.120788	0.111945	0.193506	-0.00260848	0.134427	0.0934406
PSPTO_1309-HlyD family secretion protein	-0.269662	-0.315565	-0.252818	-0.219474	-0.11087	-0.111498	-0.233482	-0.11469	-0.0890955	-0.104109	0.212233	0.0787744	0.270455	0.385518	0.0768714	-0.0445454	0.302872	-0.211953	0.124984	0.0453124	0.0484465	0.257842	0.125357	0.332738	-0.237152	0.0690749	0.214037	0.0901156	-0.039922	0.0593134	0.117738	-0.102202	0.179784	-0.0148359	0.0722117	-0.0205068	0.105251	0.0622461	-0.230444	0.477678	0.0173548	0.0981402	-0.408551	-0.299911	-0.443444	-0.455941	-0.373598	0.0116905	-0.257749	-0.286631	-0.385226	-0.16884	-0.251068	-0.2715	-0.199001	-0.207875	-0.185262	-0.271371	-0.348505	-0.328761	-0.333385	-0.324759	-0.105648	0.115623	0.194863	-0.14732	-0.266992	0.152926	0.103111	0.265906	-0.177223	0.200742	0.0771593	0.273441	-0.0946907	-0.156941	-0.128529	-0.202427	-0.197243	0.254431	0.0208852	0.200041	0.252104	0.4268	0.513878	-0.270513	-0.42488	-0.301419	-0.334937	0.147596	-0.190776	0.238976	-0.578395	0.210348	-0.054437	-0.191465	0.0785724	-0.325285	0.473266	0.210037	-0.20899	0.303186	0.0744307	-0.0337447	0.0514423	0.296015	-0.049874	0.00879401	0.134821	-0.366059	-0.204445	0.101291	-0.41551	-0.0239013	0.264987	0.310799	0.0930361	0.0790899	0.132564	-0.0507247	0.137391	0.500084	-0.255344	0.145398	0.228134	0.308424	0.0594679	-0.0875371	-0.161343	0.570079	-0.00641637	-0.0124577	0.214394	-0.153874	0.123139	0.208146	-0.060879	-0.27137	-0.148171	0.0897864	-0.0902385	-0.0746567	-0.00231663	-0.110114	-0.264995	-0.366122	-0.314993	0.0641003	-0.100148	-0.0622653	-0.254444	-0.390859	-0.212843	-0.34153	0.156465	-0.0219556	-0.12497	-0.141425	0.0929276	0.0814171	0.191058	0.389467	-0.348054	-0.448683	-0.441561	-0.374173	0.113534	-0.021597	0.103809	-0.134013	0.253792	0.101175	-0.143512	-0.00719556	-0.025727	-0.210614	-0.334442	-0.381976	-0.420545	-0.091793	-0.263686	-0.371681	-0.185696	0.209306	0.334178	-0.00609605	-0.413944	-0.0622604	-0.0232084	0.290839	-0.0302905	-0.0153156	-0.338142	0.15074	-0.121526	0.196243	0.132614	0.23504	0.169583	0.392396	0.255461	0.26829	0.0250094	0.138738	0.145757	0.0678065	-0.0614845	0.247636	0.240238	0.217928	0.0660784	0.280818	0.143679	0.179888	0.222803	-0.0963748	0.139184	0.121257	0.0767094	0.339999	0.182636	0.340064	-0.0589772	0.0178043	0.138232	0.226322	0.324334	-0.00871074	-0.313577	-0.126324	0.289765	0.108943	0.0237787	0.0410214	0.11281	-0.0233618	-0.151535	0.149399	0.0924392	-0.0163862	-0.164762	-0.251888	-0.0318176	-0.239396	0.540133	-0.0696494	-0.0903195	-0.0706056	0.0460266	-0.21992	0.0265291	0.259793	0.106569	0.360919	0.184366	-0.18091	-0.0776752	0.17723	0.299325	0.214225	-0.247721	-0.342523	0.0216598	-0.0857516	-0.212325	-0.24228	-0.362424	0.547383	0.418945	0.457781	0.343116	0.349298	0.216147	-0.237253	-0.214107	0.174589	0.0880925	0.434725	-0.257203	-0.313176	-0.109275	-0.308078	-0.288335	0.0357603	-0.0774517	-0.0229073	-0.0785315	0.0759712	-0.0878856	0.056487	0.2954	-0.0775199	-0.16351	0.0905587	-0.332242	-0.0968699	-0.302784	-0.388593	0.0959211	0.0230785	0.255195	0.29084	-0.251532	0.017849	0.25642	-0.204621	-0.322305	-0.200093	-0.246853	-0.396571	-0.0537262	-0.172427	-0.0946645	0.0109612	0.0872662	0.116822	-0.0503228	0.077922	-0.313844	-0.233322	-0.32368	-0.375384	-0.374589	-0.175022	-0.189957	-0.35923	0.136592	0.180248	0.286086	0.226765	0.282895	0.325706	0.253821	0.243413	0.254625	0.213169	-0.0631917	0.0304609	0.233162	0.0388736	-0.157553	-0.0426414	-0.162202	0.174612	-0.432823	0.311764	0.13225	0.0821191	-0.133343	-0.09894	-0.0725913	0.297967	0.195589	-0.0139388	-0.275624	0.0547182	-0.11921	-0.221514	-0.360504	-0.147874	-0.0450473	0.126199	0.235372	-0.251919	0.144155	-0.165916	-0.3231	-0.308035	-0.184712	-0.104016	-0.222576	-0.149613	0.0529014	0.140296	0.0999853	-0.0695183	-0.0390319	0.236173	0.0111172	-0.0291599	0.184466	0.0510658	0.234281	0.291734	0.292906	0.174916	0.29728	0.0976544	0.399705	0.348143	-0.0841376	-0.031795	-0.0800164	0.331113	-0.380232	0.0449975	-0.20572	-0.266392	0.24652	0.297295	0.156059	-0.21445	-0.206744	0.112572	0.258304	-0.0683733	-0.180939	-0.181792	0.154877	0.339843	0.17879	0.464664	0.055126	0.235678	-0.372193	-0.380308	-0.492468	-0.322968	-0.193103	0.28487	-0.078261	-0.0575091	-0.217659	-0.159404	-0.0777823	0.209373	0.265786	0.326877	0.156839	0.180465	0.14479	0.145641	0.253093	-0.276151	0.180459	0.194991	-0.0914411	-0.0740429	0.00320322	-0.0817854	0.0596235	-0.335043	0.0865165	-0.0327312	0.0875762	0.188977	-0.116133	0.391563	-0.262568	-0.19829	-0.249931	-0.317825	0.197947	-0.174602	-0.0902661	-0.320167	0.251208	0.254643	0.273756	-0.130931	-0.296713	-0.224476	-0.441553	-0.376253	-0.381766	-0.387987	-0.147254	-0.153227	-0.112699	0.0177365	-0.119683	-0.369505	0.226295	0.373399	0.307136	0.134429	-0.225674	-0.419415	-0.279139	0.316893	0.0716928	-0.0712339	0.283874	-0.37932	-0.308842	-0.280697	-0.262318	-0.297164	-0.26237	-0.303188	-0.298433	-0.203067	-0.291794	0.245531	0.0325415	0.23953	0.0117821	0.00800795	-0.1844	-0.209613	-0.0457543	-0.224312	-0.318875	-0.269667	-0.350636	0.138067	-0.0986844	-0.210071	-0.0233539	0.142547	0.173332	-0.119912	0.246461	-0.39738	-0.0884685	-0.140371	-0.137265	-0.0861777	-0.119621	-0.155338	-0.242535	-0.367452	-0.389055	-0.176451	-0.263244	-0.332055	-0.365322	-0.305913	-0.335661	-0.219224	-0.255599	-0.308692	-0.384604	-0.27556	-0.309604	-0.364638	-0.172711	-0.350563	-0.245674	-0.3486	-0.373013	-0.362398	-0.234181	-0.298858	-0.189044	-0.250935	-0.243475	-0.270386	-0.254177	-0.286383	-0.23926	-0.364936	-0.24578	-0.364289	-0.323444	-0.343559	-0.380252	-0.376076	-0.381811	-0.359408	-0.368262	0.346151	-0.12159	-0.303102	-0.350964	0.317577	0.29688	-0.0878792	0.215074	0.326554	0.21573	-0.0490119	0.318214	0.27188	0.193025	0.35898	0.398395	0.461322	-0.305024	-0.35923	0.253687	0.195495	0.12293	0.136511	0.214913	0.157186	-0.0516716	-0.228918	-0.19279	-0.0949731	-0.0840807	-0.311125	-0.187456	-0.408914	-0.261063	-0.37179	-0.382822	-0.387622	-0.457356	-0.313405	-0.376488	-0.211089	0.101447	0.0736704	0.200028	0.0609232	0.280238	0.21228	-0.0288235	0.153417	0.104469	-0.154822	0.0116321	-0.0316133	-0.0466291	0.155784	-0.236563	-0.243711	-0.366744	0.151011	0.298786	0.354507	0.410695	-0.143257	-0.0578496	-0.153789	0.133873	-0.485643	0.289014	-0.118523	-0.035857	-0.245918	0.127354	-0.043215	0.161474	-0.0841234	0.274309	0.29756	0.428625	-0.0383319	-0.393951	-0.084685	-0.220934	0.127383	0.142817	0.251805	0.0604732	-0.620695	-0.00600301	0.032981	0.0222471	0.214963	0.0216643	0.109981	-0.444889	-0.406946	-0.390361	-0.449004	-0.131855	-0.0448186	0.275328	0.210858	0.141082	-0.129046	0.137999	-0.0140991	-0.162209	-0.17823	-0.306416	-0.18593	-0.305148	-0.195597	-0.00441347	0.189974	0.302597	0.275129	-0.130318	-0.446343	-0.410919	-0.14077	-0.350436	-0.175552	-0.308014	-0.269947	-0.17346	-0.0438572	-0.227422	-0.324981	-0.208154	-0.356348	-0.349992	0.0376506	0.0624337	-0.248877	-0.103766	-0.173941	-0.299223	-0.32094	-0.289934	-0.385569	0.100759	0.254962	0.101375	0.23915	0.262666	-0.0361501	-0.0133683	0.0416311	0.0215766	-0.178168	-0.217383	-0.0631987	-0.183054	-0.198489	0.0665714	-0.26069	-0.288538	-0.378734	-0.137357	0.359416	-0.102284	-0.319913	-0.273889	-0.237438	-0.11014	-0.290552	0.205183	0.0338193	0.265314	0.208548	0.202673	-0.0164004	0.189132	0.0851136	-0.0428238	0.183401	-0.0686284	0.101649	0.177648	0.116324	0.0782894	-0.0993571	-0.13326	-0.225567	-0.189326	-0.212318	-0.0168723	-0.194681	0.193197	0.147866	0.117938	0.208378	-0.121817	-0.0375559	-0.184997	-0.209281	-0.239884	-0.165904	-0.207682	-0.138002	-0.130753	0.416009	0.213864	0.13423	0.0539247	0.0812223	0.0661581	0.109091	0.135401	0.215509	-0.161067	0.120245	-0.229996	-0.363503	0.110267	0.148229	0.344215	0.250444	0.286522	0.159813	0.331282	-0.103541	-0.149127	-0.128457	-0.0897206	-0.249762	-0.112532	0.0919907	0.193576	0.293765	0.149873	-0.00795828	-0.208175	-0.0097242	0.213465	0.49077	0.196856	0.142963	0.137659	0.361951	0.30637	0.136557	0.531599	0.424669	0.163329	0.200783	0.293971	0.109403	-0.0286287	0.00582122	-0.0851578	0.00704289	0.0191427	0.0965859	-0.140747	0.0148687	-0.222233	-0.184927	-0.165984	0.3027	-0.153778	-0.0591257	-0.294467	-0.276207	-0.379755	-0.268948	-0.0436644	-0.279954	-0.197174	-0.252934	-0.166218	-0.0133098	-0.100046	-0.291341	0.154106	-0.0673892	-0.32508	-0.327771	-0.191992	0.139078	-0.0864017	-0.140814	-0.238607	-0.308777	0.376849	-0.173885	-0.421127	-0.395296	-0.275745	-0.393546	-0.292798	0.600949	0.00318696	0.238709	0.0473478	0.0818181	0.0906827	-0.105696	0.139604	0.36152	0.0243867	0.0919831	0.171327	0.11729	0.297287	-0.00335976	0.0926945	0.242084	-0.218512	0.130527	-0.406776	-0.028325	0.186898	-0.162854	-0.122578	-0.0357835	-0.267763	-0.142446	0.0604556	0.0345689	0.147368	0.117517	0.226155	0.133132	0.259001	-0.403771	-0.0468463	-0.141499	0.127459	0.166882	0.25615	0.157512	0.0710838	0.35286	0.114537	0.174899	0.14067	0.340512	-0.128148	0.212986	0.157838	-0.0828992	-0.102944	0.324104	0.238418	0.195694	-0.0908401	0.163101	-0.283023	-0.191924	-0.176195	-0.271529	0.0162508	-0.40497	-0.41761	-0.306637	-0.145507	-0.276412	-0.289549	-0.550969	-0.349063	0.273512	0.367896	0.106607	-0.104886	-0.163663	-0.153685	-0.237245	0.227162	0.353707	0.142169	0.300616	0.13069	0.197436	-0.356296	-0.348006	-0.300436	-0.372514	-0.181303	-0.351169	-0.124518	-0.116734	-0.345312	-0.288407	-0.422867	-0.356872	-0.272162	-0.0329674	-0.042046	-0.133157	-0.117602	0.108495	-0.138513	0.0116136	0.000571475	0.0912381	0.261412	-0.0579025	0.0113056	-0.308112	-0.115976	-0.221493	-0.331933	-0.528737	-0.272139	-0.135467	-0.171524	0.0351479	-0.00725507	-0.255873	-0.181728	-0.280181	-0.238607	-0.352478	-0.259218	-0.0205829	0.173986	0.20135	0.221891	0.231924	0.239664	0.101941	0.0896431	0.0505451	0.190545	0.131672	-0.305372	0.115435	0.0895303	0.0383083	0.309019	-0.0723622	-0.15102	-0.0829517	-0.142395	-0.0810865	-0.187794	0.207823	0.261499	-0.248409	-0.373682	-0.119426	-0.0717168	-0.222999	-0.272961	-0.116333	0.0392078	-0.0913223	-0.107806	-0.189443	-0.0407645	0.484918	0.0401893	-0.218838	-0.061901	-0.263178	-0.121599	0.0259274	0.173154	-0.254356	-0.0125548	0.225339	-0.422301	-0.313437	0.170809	-0.260883	-0.167448	-0.568142	-0.552028	-0.440057	-0.454443	-0.533737	0.217805	-0.0978432	0.33662	-0.141747	-0.0778607	0.132023	0.276551	-0.0576281	-0.157651	0.164896	-0.197363	-0.217744	-0.24274	-0.287175	-0.277897	-0.221141	-0.208799	-0.220392	-0.243633	-0.251716	-0.226517	-0.231121	-0.32212	0.132477	0.176514	0.0740886	-0.146382	0.165082	-0.0946044	-0.0141957	-0.0661042	-0.0538946	-0.249211	0.3053	0.282229	0.125619	0.142944	-0.33995	-0.0306466	-0.196734	0.260246	-0.0572798	-0.0735941	-0.205523	-0.215395	-0.329454	0.154379	-0.267546	-0.119493	-0.340447	-0.325843	0.239726	-0.518492	-0.402856	-0.252515	0.171509	-0.196149	0.283126	-0.401896	-0.407126	-0.538649	-0.455338	-0.582926	-0.365135	-0.344242	-0.312417	-0.336376	-0.409152	0.0240195	-0.0167786	-0.0980724	-0.0308653	0.246986	-0.171891	-0.249301	-0.341292	-0.479058	-0.456347	0.136089	0.443531	0.147897	0.365842	0.314232	0.640631	1	0.00594151	0.249975	0.0156701	0.11144	-0.260731	0.208674	0.199383	0.0846522	0.337026	-0.287513	-0.330766	-0.371016	-0.402877	-0.364943	-0.235607	-0.228089	-0.109476	0.102895	0.137458	-0.0936364	0.0862884	0.223344	-0.0552395	0.450174	-0.0848587	-0.0636637	0.385204	0.0269396	0.223247	0.00831503	-0.433501	-0.079342	-0.292954	-0.23922	-0.151751	-0.0730238	0.157492	0.121709	0.050866	0.102851	-0.0201292	0.18851	0.190796	0.0175575	0.206747	0.240051	0.145858	0.272411	0.234746	-0.197614	-0.176253	0.334731	-0.228512	-0.169855	-0.105775	-0.0696382	-0.111568	-0.0508438	-0.186228	-0.112936	-0.259265	-0.140506	-0.141746	-0.239353	-0.370841	-0.300745	-0.279825	-0.170654	-0.246799	-0.199169	-0.241532	-0.0892249	-0.214038	-0.225893	-0.129596	-0.234734	-0.172231	-0.22996	-0.248512	-0.159493	-0.261599	-0.231727	-0.26152	-0.207431	-0.226146	-0.212765	-0.226971	-0.260566	-0.284867	-0.385512	0.118606	-0.125149	-0.229757	-0.310926	-0.384434	-0.445035	-0.380014	-0.0169708	-0.273707	-0.275183	-0.279451	-0.426892	-0.369509	-0.445952	-0.431032	-0.414029	-0.491344	-0.401555	-0.37226	-0.298385	-0.296442	-0.300028	-0.236499	-0.297802	-0.299558	-0.334537	-0.336067	-0.338509	0.0662804	-0.00504247	-0.214269	0.159923	-0.161132	0.0180472	-0.129361	-0.328277	-0.29274	0.0302441	-0.15656	-0.295043	0.0221455	0.0694662	-0.43172	-0.0307097	-0.369423	-0.275803	0.130826	-0.0871324	0.257629	0.103509	0.0122579	-0.164058	-0.345221	0.172148	-0.182187	-0.237827	-0.368042	-0.343556	-0.348153	-0.310157	-0.305641	-0.0626114	-0.180684	-0.322859	-0.308713	0.610169	0.45352	-0.000426083	0.429883	-0.161152	-0.182295	-0.242793	0.287226	0.332854	0.614032	0.140692	0.196305	-0.0681306	0.0668321	-0.123784	0.0882174	0.165184	0.0911513	-0.30532	-0.314447	-0.251792	0.0714758	-0.185758	0.0230352	0.130932	0.324807	0.202786	-0.0863877	-0.306414	-0.250846	-0.561344	0.0924798	0.170352	-0.226566	-0.0199158	-0.169438	-0.463501	-0.306635	-0.322773	-0.445142	0.208419	-0.309847	-0.205865	-0.297348	-0.244354	-0.241566	-0.107935	-0.421548	-0.355864	-0.257623	-0.088967	-0.297408	-0.276854	-0.265081	-0.371578	-0.343857	-0.185979	-0.166045	-0.387289	-0.321153	-0.389265	-0.322379	-0.396701	-0.282757	-0.164007	-0.35684	-0.241787	-0.333914	-0.268477	-0.354106	-0.319362	-0.300349	-0.294382	-0.204017	0.103576	0.229045	-0.183778	-0.388734	-0.140978	-0.0323381	0.114642	0.22516	-0.293148	-0.26525	0.154317	-0.0426414	-0.1736	0.0760868	0.0575644	0.0257291	-0.0649829	0.161475	0.169818	-0.00310271	0.0671478	0.144262	-0.321999	0.337455	0.227606	-0.104624	0.261157	-0.448929	0.233733	0.274144	-0.0569139	-0.146223	0.45746	0.279058	0.175459	0.0243844	0.299409	0.224028	-0.094892	0.440031	0.374661	0.470469	-0.515711	0.243578	0.0887596	0.127646	-0.039501	-0.120182	0.0367473	0.12593	-0.141978	0.0852409	0.248547	0.174609	0.26511	0.271985	0.363962	0.235965	0.127798	0.168806	0.220043	0.258486	0.0169506	0.0436691	-0.00702422	-0.38669	0.302719	-0.017815	-0.350859	-0.164283	-0.353637	-0.0677549	0.0907286	-0.113094	0.238582	0.48596	0.140755	0.0950858	0.0279068	0.0167415	0.0948497	0.205471	0.246197	0.221213	-0.280002	0.160852	0.0711683	0.173012	0.0778081	-0.356122	0.173806	0.0440877	0.0660452	0.237728	0.140202	-0.0339373	-0.18352	-0.029615	-0.163733	0.0766201	-0.204796	-0.246275	-0.129138	-0.272997	-0.261773	-0.0248918	-0.320952	-0.298636	-0.143663	-0.404675	-0.242532	-0.335519	-0.274224	-0.251773	-0.0480212	-0.188266	-0.281076	-0.294357	-0.208888	0.00929988	-0.325512	-0.273063	-0.209706	-0.264597	0.441007	-0.292545	-0.309582	-0.0319148	-0.118083	-0.214115	-0.256663	-0.120363	-0.27887	-0.12409	-0.122198	-0.129305	0.108238	0.311626	-0.157383	0.00245301	-0.112765	0.405653	-0.035007	0.0390619	-0.0256646	0.154588	0.308772	0.289067	-0.272049	-0.417127	-0.259692	-0.151616	-0.322471	0.140021	-0.0329235	-0.0751357	-0.298396	-0.239097	-0.0750162	0.115834	-0.289249	-0.3865	-0.512179	-0.429537	-0.494132	-0.227053	-0.266191	0.155955	-0.0424939	-0.220206	0.00888036	0.129466	0.0389836	0.00756241	0.257521	-0.410709	0.379391	0.121035	0.310428	-0.0361578	-0.204835	-0.15127	-0.265372	0.153925	-0.249539	-0.0161591	-0.381354	-0.186084	-0.285135	-0.384011	0.28335	-0.0706608	0.5301	-0.23959	0.260685	-0.107214	0.120732	-0.242799	0.0737797	0.26833	0.0933467	0.128074	-0.150217	-0.148831	-0.332346	-0.124263	-0.251123	-0.251433	-0.0629577	-0.22393	-0.0395912	-0.142941	0.158059	0.286134	-0.316173	-0.634581	0.545646	0.629731	0.216289	-0.0697511	-0.148428	-0.0374352	-0.139893	0.034435	-0.154589	-0.161849	0.238091	-0.357404	0.0739578	-0.122001	-0.163825	-0.00964244	0.080485	0.106192	0.111952	0.32173	0.300108	-0.261993	-0.217364	-0.105389	-0.274918	-0.313512	-0.43107	-0.119719	-0.157339	-0.157084	-0.229372	-0.154625	-0.364677	0.0819701	0.174201	-0.0914167	-0.38395	-0.349459	-0.220615	0.359957	-0.371603	-0.140383	0.541019	-0.127813	-0.0826986	-0.0359922	0.139065	-0.436581	-0.0167252	0.158466	0.0276187	0.488204	0.432909	0.0374769	0.172208	0.112941	0.0488487	0.175498	0.136884	0.423666	0.499613	0.397186	0.222029	0.21446	0.323728	-0.091882	0.152531	0.138648	0.194371	-0.0662821	-0.083154	-0.200886	-0.214517	-0.459288	0.274317	0.056727	0.190129	0.212293	0.252776	0.377595	0.308714	0.0864482	0.376834	0.39453	0.201089	0.468643	0.290237	-0.214221	0.0922332	-0.0635988	-0.497287	0.37911	-0.0257411	-0.215976	-0.233207	-0.132737	0.0995016	0.00964887	0.0737485	-0.0935815	0.171492	0.223004	0.0350232	-0.0703584	0.165042	0.0835865	-0.20661	0.149873	0.199486	0.332841	0.00828986	0.0376408	0.145075	-0.16913	0.0184301	0.275534	0.120904	0.0327603	0.187494	0.0486309	0.140387	0.0558424	-0.00889839	0.0851242	0.148009	0.172	0.117526	0.0438437	0.0209722	-0.250317	0.196621	0.322518	0.296115	0.262354	0.188194	0.349909	0.087796	0.198595	0.135869	0.0324201	-0.00171263	0.023964	0.0135476	-0.137821	0.195201	-0.0186591	0.0232861	0.122513	0.0466658	-0.0609545	0.0289058	-0.163636	-0.154476	-0.146351	0.100863	-0.051115	0.121566	0.0304001	0.169597	0.0278993	-0.012434	-0.206356	-0.075078	0.0336839	-0.0431672	0.00480883	0.0600081	0.0892625	0.127594	-0.0459508	-0.0672055	0.449939	0.206978	0.0488827	-0.160452	-0.0281228	-0.186345	-0.128401	0.0567498	0.22729	-0.170865	-0.144882	-0.247491	-0.259464	-0.0334417	0.0520626	-0.14068	0.111416	0.347444	0.162429	-0.0616637	0.476595	-0.265815	-0.0401196	-0.185677	0.522723	0.155146	-0.0961758	0.149143	0.129002	0.342772	0.419905	-0.279134	0.380848	-0.00995603	0.13024	0.0173835	-0.121102	-0.327003	-0.146778	-0.0764587	-0.0877245	0.217451	0.272618	0.108099	-0.299456	-0.23659	-0.125825	-0.220184	-0.182123	0.0520193	0.475293	-0.126867	0.242382	-0.194775	0.25684	0.332987	-0.326784	-0.295681	0.280757	0.308473	0.306622	0.321104	0.297988	0.112737	0.0831621	-0.192808	-0.0570908	0.0148399	0.576559	0.00359092	-0.145746	0.352118	0.236047	0.0749098	0.127485	0.286321	-0.115502	0.0834983	-0.126551	0.0337005	0.0984769	-0.429474	0.064032	-0.358393	-0.266799	0.126092	-0.335903	-0.201982	-0.261781	0.173897	0.164146	-0.242289	-0.313316	-0.318202	-0.418924	0.319312	0.476855	-0.16324	0.100997	0.0691248	0.147418	0.306792	0.314043	0.216391	0.30092	0.0703678	0.296805	-0.0102514	-0.0515816	0.266587	-0.0375052	-0.138068	-0.128359	-0.211616	0.134067	-0.483916	-0.536926	-0.591779	-0.606762	-0.629855	-0.488787	-0.463705	-0.469688	-0.431908	-0.451645	-0.416071	-0.502855	-0.486504	-0.56656	-0.621059	-0.621625	-0.586484	-0.604865	-0.625512	-0.586252	-0.577262	-0.610424	-0.573953	-0.5581	-0.581014	-0.620501	-0.626665	-0.567519	0.55	-0.27145	-0.0154583	-0.239531	0.0542148	-0.275739	0.19079	0.318916	0.260984	0.538222	0.519907	-0.109009	-0.225672	-0.0437342	-0.0166806	0.0550874	0.0945954	-0.059103	0.258816	0.189908	-0.287569	-0.416598	-0.0357287	-0.260005	-0.435297	-0.0667395	0.274022	0.00539832	0.18561	0.200111	-0.204681	-0.163591	-0.157105	0.00771051	-0.253157	-0.318109	-0.409052	-0.366204	-0.402767	-0.360391	0.0440581	-0.266043	0.0955168	-0.287271	-0.215616	0.12397	0.103231	-0.0322747	-0.0528979	-0.203051	0.165418	0.244559	0.347016	0.221134	0.0903299	0.0756499	0.163307	0.00504195	0.175885	0.125559	0.27457	0.186871	0.07783	0.286077	-0.0394299	0.303534	0.23612	0.0128799	0.193484	0.21002	0.369708	0.183224	-0.118848	0.0302356	-0.0905807	0.224319	0.185095	0.180346	0.415475	0.386099	-0.0637594	-0.280022	0.207559	0.0510683	0.236285	0.26461	0.316086	-0.301177	-0.349626	0.0730602	0.272076	-0.0223496	-0.363438	-0.205333	-0.0849354	0.207736	0.33629	-0.298286	-0.0982972	-0.138798	0.0704624	0.263162	0.127007	-0.0366513	-0.307575	-0.335601	-0.242885	-0.303596	0.10274	0.162008	0.0344566	-0.031493	-0.183892	0.151908	-0.294687	-0.302955	0.020137	-0.0831764	0.135457	0.191747	0.0200156	-0.207074	0.355522	0.155628	0.0800817	0.206011	-0.00397639	0.094314	0.141467	-0.275398	0.300651	-0.341915	-0.0994552	0.217531	-0.409066	-0.198896	0.303202	0.165543	0.265466	0.107057	0.105552	0.035415	0.143922	0.0932747	0.117571	-0.178085	0.221076	0.329541	0.192354	0.32406	0.299974	0.197541	0.225499	0.140627	0.166947	0.22148	-0.413002	0.249238	0.0161988	-0.18726	-0.071315	-0.139822	-0.0407328	-0.234798	-0.210882	0.304485	-0.0959971	-0.623556	0.0192187	0.144295	0.218744	0.382817	0.0574789	-0.154928	-0.245372	-0.0292598	-0.107746	0.166431	-0.0145346	0.136501	0.0943506	0.0925131	-0.199762	0.119517	0.162961	0.290763	-0.159692	-0.022244	-0.401464	-0.343555	-0.364577	-0.327245	-0.274156	-0.408161	0.0529657	-0.0557192	0.111206	0.204014	0.125812	0.0978725	0.274014	0.295902	0.269176	0.283145	0.316194	0.209347	0.0983379	0.00765472	0.15517	0.225748	-0.0940337	0.185925	0.051198	0.174378	0.158296	-0.0701308	-0.145698	-0.189033	-0.011253	-0.0733625	-0.133522	-0.104535	0.147886	0.0382432	0.13109	0.136477	0.0873267	0.256482	0.0994389	-0.146632	0.0843481	0.228589	0.125927	0.0514134	-0.15713	0.062971	0.0987356	-0.0171297	-0.138122	-0.118589	-0.0989587	0.209021	0.321351	-0.12988	0.228731	-0.21775	0.245572	0.325405	0.358079	0.202927	0.409867	0.212392	0.483081	-0.0405065	-0.286985	0.246492	0.179384	-0.197266	-0.182615	-0.151781	-0.0343319	-0.0369325	-0.0791084	-0.317288	-0.110364	-0.341284	-0.301198	0.446229	0.36562	0.0717839	0.178085	-0.358297	-0.207268	0.218243	0.0701679	0.0538877	0.250003	0.430887	0.593175	0.197487	0.261977	-0.368162	0.339215	0.277779	0.322689	0.282667	0.263153	0.0743599	0.295206	0.235924	-0.00237407	0.197059	0.223259	0.128194	0.0269718	-0.28394	0.197531	-0.286981	0.319723	-0.15129	0.16732	0.144818	0.102639	0.351392	0.149015	0.165332	0.130928	0.102677	0.379272	0.417409	0.0966642	-0.0088252	-0.0813443	-0.00560991	0.134648	-0.227971	-0.250459	-0.232995	0.181002	0.101786	0.0644423	0.0878223	0.109906	-0.410913	-0.115785	0.205697	0.129923	0.1212	0.279072	-0.306334	0.0403477	0.287202	0.331025	0.0427672	-0.257566	-0.367833	-0.435927	-0.363077	-0.479529	-0.441458	-0.481103	-0.477228	-0.524751	0.0612462	-0.134051	-0.133936	-0.134508	0.211448	0.0876437	0.250218	0.38623	0.124398	0.214372	-0.0816244	0.172535	-0.0507956	0.407953	0.209513	0.0495117	0.0774393	-0.207752	-0.0409879	-0.237137	0.0475119	0.235505	-0.0407744	0.166261	0.0595343	0.17235	0.176612	0.197579	-0.00498161	-0.0920424	0.21303	-0.318341	-0.296627	0.153583	0.142407	0.23233	0.223327	0.0254838	-0.220093	-0.222054	0.0502084	0.066218	0.230289	0.26135	0.137016	0.205075	0.152471	-0.110334	0.161137	-0.0834876	0.0909652	-0.191592	0.133648	0.444815	0.480821	-0.17427	-0.00395263	-0.135639	0.508223	0.40737	0.0809634	0.250541	-0.225002	-0.273492	0.117367	0.506557	0.565313	0.377595	0.177558	-0.00979378	0.222422	0.13218	0.231563	0.0212722	0.00190291	0.100782	0.298301	0.21226	0.266815	0.223422	0.290147	0.291272	0.1324	0.1147	0.0591226	0.370357	-0.270587	-0.300764	-0.121866	-0.291977	0.101982	0.565649	0.498568	0.206719	0.271848	-0.285455	0.256999	0.192361	0.447374	0.161862	0.0339772	0.0390935	-0.219825	-0.286995	0.229289	-0.122538	0.0953692	0.307645	-0.33713	0.295164	0.281009	0.315097	0.351192	0.267256	0.300046	0.207117	0.394361	0.103206	-0.0278283	0.176501	-0.0458019	-0.00945082	0.285065	-0.144563	0.563796	0.430733	0.346135	0.306371	0.263198	0.364058	0.491372	0.374769	0.436499	0.0424432	0.282562	0.136913	-0.317433	0.0733759	0.102653	-0.0792631	0.00479394	0.437705	-0.257763	0.317557	0.232647	0.195447	0.253658	0.189208	0.0793605	-0.223746	0.102792	-0.218413	0.245402	0.364896	-0.127501	-0.111839	-0.179743	-0.156675	0.177147	0.0695647	0.124815	-0.0195781	-0.0115232	0.180498	-0.0277261	-0.163708	-0.137696	-0.194055	-0.079719	0.322378	0.479177	0.33898	0.0912744	-0.0330505	-0.0340089	-0.216365	-0.118048	-0.214572	-0.183062	-0.378737	-0.115122	-0.00996001	-0.221592	-0.401735	-0.405638	0.335944	0.288149	0.219875	0.0331088	0.0447672	0.467137	0.396757	0.316425	-0.0209894	0.222602	0.0834004	-0.114133	-0.364934	-0.431158	-0.29993	-0.23447	-0.239861	-0.21871	-0.201732	-0.257651	0.286945	-0.00153529	0.311692	0.204067	-0.00942112	0.187866	0.200656	0.194135	0.0675808	0.153035	0.125697	0.196984	0.220858	0.132106	0.106914	0.101437	0.0834711	-0.0945122	0.0404922	0.155707	0.0519485	0.0908313	0.375424	0.43674	0.299239	0.143827	0.113795	0.314434	0.312505	-0.132686	0.0565356	0.101881	0.343209	0.10309	0.328964	0.175008	0.449377	-0.109205	0.25413	0.229241	-0.0949191	-0.093001	0.0975385	0.116356	-0.0271507	-0.24553	-0.120386	0.363797	0.246007	0.111791	0.105112	0.117891	0.186923	0.100189	-0.0382597	0.072687	0.13318	0.0926622	0.202732	0.412073	0.317748	0.262085	0.133511	0.155908	0.250872	-0.052434	0.111982	-0.0590658	-0.159787	-0.0680198	0.0252325	-0.0530923	-0.0180138	0.174439	0.0781354	0.418197	0.180155	0.180147	0.293957	-0.0398006	-0.470582	-0.219871	-0.281589	-0.166836	-0.131487	-0.186075	-0.218063	0.208138	-0.31829	-0.355196	-0.00599189	0.289421	0.40595	0.227491	0.134963	0.257898	0.0887582	-0.0475621	0.100898	0.180692	0.144729	0.220319	0.115058	-0.0205074	0.00731919	-0.0914013	-0.328953	-0.11214	0.0954105	0.253016	0.0993651	-0.101939	-0.0146442	-0.182298	-0.130026	-0.245339	-0.0728944	0.0412914	0.124142	-0.172654	0.0875473	-0.0684212	0.57851	0.0744807	0.144275	-0.0165214	0.188043	0.168258	0.358913	0.310972	0.24869	0.179339	0.339797	0.303269	0.293539	0.0406865	0.158689	0.230681	0.0740993	-0.301332	-0.0952966	-0.080403	-0.0436452	-0.0972861	0.00165541	0.201952	0.206285	0.317807	0.347974	0.206289	0.168846	0.203278	0.072656	-0.29717	0.0222878	-0.166394	-0.234041	-0.05261	-0.128975	-0.20091	-0.0112687	-0.500282	0.0915669	0.0722046	0.224271	0.292831	0.343289	0.23705	0.155576	-0.200416	-0.0581199	0.264966	0.0275004	0.251437	0.219265	0.0832083	0.0325157	0.0837177	-0.0788742	-0.152434	0.278561	-0.241621	-0.00363395	-0.0827294	-0.108856	-0.0469465	-0.0345449	-0.0837288	0.022125	0.336941	0.151107	0.517055	0.416315	0.447136	0.556365	0.513987	0.55655	0.297186	0.313532	0.275441	0.312333	0.352526	0.108397	0.0530336	0.0954719	0.0916417	-0.122	-0.338917	-0.148343	-0.137253	0.274395	0.296375	-0.174692	-0.258617	-0.332707	-0.34933	0.197692	0.0952915	-0.0736632	0.335242	-0.194074	-0.478353	0.181363	0.173509	-0.19199	-0.293094	0.185289	0.319587	0.275747	0.0924131	0.0198815	0.0216931	-0.126432	-0.155265	-0.0124091	0.614252	-0.0787468	0.320461	0.389048	-0.197151	-0.0454318	0.0526362	-0.0428575	-0.0350855	0.278848	0.0587601	-0.0270879	-0.1967	-0.220009	-0.409513	-0.378166	-0.499777	0.137469	0.108196	0.124747	0.21081	0.0715866	0.091865	0.0894004	0.114314	0.0953641	-0.102048	-0.247656	-0.0704107	0.0135198	0.257817	0.219877	0.0499369	0.132576	-0.206266	-0.0875803	0.407709	0.360682	0.087554	0.458736	0.115727	0.174097	0.190888	0.0230564	0.227766	-0.0160941	-0.0763939	0.207224	0.0422351	0.274009	0.195782	-0.3701	-0.312547	-0.18424	-0.277148	-0.0886892	0.192653	0.238226	0.25355	0.579649	0.244137	0.474861	0.314702	0.417978	0.418262	0.586672	0.394914	0.323472	0.0358377	-0.102651	-0.316933	-0.244393	-0.34797	-0.531975	-0.0752325	0.444173	-0.0261557	0.136914	0.109237	-0.0265536	-0.13778	0.105721	-0.0606995	0.0650149	0.317633	0.110491	0.130939	-0.510003	-0.173469	0.283145	-0.20103	-0.365375	0.241687	0.242135	0.297248	0.245557	0.135946	-0.235189	-0.167135	-0.312604	-0.309215	-0.214046	-0.257385	-0.0757402	-0.0988325	-0.0841881	0.0897083	0.00234055	-0.149189	0.296361	-0.245939	-0.0176964	0.00199703	0.165888	-0.131474	-0.0685644	-0.415283	-0.16411	0.34893	0.535802	0.182702	0.188934	-0.245792	-0.202304	-0.00289088	-0.217218	-0.258505	0.258555	-0.343576	-0.338948	-0.332485	-0.0177258	-0.200115	-0.118757	-0.179112	0.295923	-0.285796	0.373032	0.336708	0.31108	-0.306347	-0.0209727	-0.316949	-0.371766	-0.320168	-0.311621	-0.0663191	0.260287	0.415128	0.298364	0.37372	0.361174	0.241659	0.307037	0.217051	0.204051	0.333885	0.121268	0.349434	0.128707	0.21655	0.156596	0.427252	0.410432	0.601965	0.387036	0.379543	0.38602	0.105567	0.0202336	0.395425	-0.106963	-0.0855805	-0.105679	0.0372805	-0.131539	0.13658	-0.0293868	-0.312927	-0.242024	-0.205233	-0.0936242	-0.261771	-0.166386	-0.181645	-0.0950623	-0.243706	-0.107371	0.037509	-0.131753	-0.073397	-0.237786	0.0762876	-0.0711202	-0.130852	0.0322364	0.108416	0.21679	-0.0856537	0.0632238	0.0429921	-0.0285558	0.0227876	-0.0324014	0.0640874	0.184192	-0.0331511	-0.386749	0.313013	0.484746	-0.205745	0.233195	0.216045	0.267187	0.0424419	0.0607297	0.0549797	-0.418694	-0.263823	0.338934	0.428537	-0.120132	-0.15883	0.178175	-0.0465529	0.0616808	0.408207	0.235687	0.330188	0.197325	-0.0100274	0.0833429	-0.346349	0.62838	0.0548983	0.326907	-0.1392	0.19032	0.103849	0.179802	0.189289	-0.317909	0.211249	0.272413	0.256499	0.239005	0.260266	0.262183	0.304212	0.20173	0.287698	0.227682	0.329325	0.342306	0.311115	0.352209	0.367964	0.385437	0.398504	-0.0568584	-0.0156085	-0.185363	-0.0499628	-0.203445	0.102803	-0.19508	-0.217508	0.0295491	0.00420719	0.0227266	-0.044151	-0.158912	0.133826	-0.338178	-0.212747	-0.170783	0.186406	0.122913	0.161335	-0.00131374	0.279121	0.155753	0.0719231	0.290908	0.0770427	0.146162	0.217262	-0.00271109	0.216369	0.010924	-0.200066	0.416559	0.251872	0.0946168	0.340917	0.304488	0.231986	0.570351	0.354553	0.229213	0.263601	0.0314028	0.268014	0.222739	0.240971	0.27005	0.315445	0.354313	0.24971	-0.269516	-0.275925	-0.310169	-0.295994	0.0285339	0.329348	0.0774867	0.345899	0.0930039	-0.52307	0.428829	-0.168047	0.196732	0.167609	0.320154	0.196933	0.0638464	0.307846	0.181467	-0.00199314	0.0583023	0.169922	0.136641	-0.0478249	0.247713	-0.264805	-0.250403	-0.341035	0.020753	-0.134555	-0.646117	-0.62642	-0.619804	-0.598297	0.10457	0.219648	0.337982	-0.171741	-0.0530638	0.332186	-0.0256173	0.000979514	0.221895	0.218252	0.0583629	0.165361	0.0752534	0.357877	-0.0553297	-0.0834945	-0.166789	-0.0557778	-0.149158	-0.214657	-0.2676	0.0338288	-0.0657801	-0.0381518	-0.112971	-0.0413131	0.275166	-0.0229025	-0.292826	0.209993	0.299677	0.17226	-0.23585	0.43242	-0.294181	-0.0703183	-0.340788	-0.0756504	0.260051	0.315213	0.319035	-0.0287907	-0.208655	0.129691	0.187426	0.00448862	0.015447	-0.00527678	0.14664	0.140512	-0.0608419	-0.0508271	0.13993	0.29959	-0.0737099	-0.0426724	0.111456	0.0614088	0.30829	0.280038	0.360109	0.52496	0.651533	0.190884	0.0673341	0.151637	-0.563339	-0.424006	-0.362269	0.210631	0.280412	-0.0774418	0.223086	-0.00104915	0.0772708	0.172037	0.334822	0.259936	0.307148	0.279107	0.170552	0.244454	-0.0436019	-0.172764	-0.290064	-0.126249	0.147245	0.0282356	-0.0302228	-0.151671	-0.177139	-0.36397	-0.412661	-0.294857	-0.233931	-0.396791	-0.0708307	-0.40643	-0.189186	-0.393167	-0.293582	0.0292348	-0.399043	0.0552499	-0.0108921	-0.299136	0.35092	0.175223	0.209086	0.27415	0.197009	0.309516	-0.457908	-0.323578	-0.131787	-0.260949	0.207664	0.181981	0.266606	-0.283245	-0.217662	-0.00350934	0.100685	0.294167	-0.0721118	0.0645019	-0.348843	0.026949	-0.23223	-0.224509	-0.0802464	-0.218744	-0.241146	-0.225227	-0.267853	-0.296189	0.206704	-0.117626	-0.179435	0.227536	-0.00750615	0.130924	-0.158746	0.00341946	0.259818	0.427978	0.200881	-0.218809	-0.290866	-0.0848764	-0.00725937	0.012144	-0.115432	0.23512	0.228495	-0.278585	-0.0451864	0.0342962	-0.244478	-0.384019	-0.208392	-0.0601459	0.125667	0.00116041	0.0384342	-0.647608	-0.474505	0.214998	0.314691	0.464407	-0.0698174	-0.12487	0.264964	-0.286177	-0.036722	-0.331221	-0.410575	-0.371541	-0.0979624	-0.20976	-0.205924	-0.191044	-0.192783	-0.333396	0.0122376	-0.188111	0.0521938	0.234051	-0.279371	-0.262011	-0.187778	0.29732	-0.240956	-0.193382	-0.107998	-0.306139	-0.352686	-0.241471	-0.2249	-0.413162	-0.452393	-0.250292	-0.281994	-0.126291	-0.279742	-0.22527	-0.259307	-0.415506	-0.150685	-0.0953603	-0.194311	-0.170664	-0.271788	-0.182322	0.188434	-0.545464	-0.164896	-0.073564	0.228861	0.316761	0.110287	0.486656	-0.180698	0.0925546	0.0586619	-0.0929811	0.153281	0.349422	0.175959	0.115685	0.065927	0.044455	-0.154133	-0.00603589	-0.174251	-0.371588	-0.399086	-0.305155	0.267593	0.520174	0.451506	0.281607	0.406863	0.156664	-0.130395	-0.122999	-0.202268	0.459308	0.113751	-0.0504038	-0.160409	0.130383	-0.445143	0.093681	0.0477857	0.0509132	-0.393727	-0.0374871	0.159377	0.148176	0.0693526	0.329296	0.552977	0.0975977	0.209837	0.162749	0.0354374	-0.20652	-0.265716	-0.317114	-0.320162	0.0672215	0.361763	-0.25681	-0.304294	-0.336844	0.293855	-0.220159	-0.00353336	-0.178941	-0.323302	-0.372898	0.249494	0.259642	0.2852	0.205135	0.198551	0.151984	-0.32008	-0.319708	-0.38823	-0.269427	-0.19414	-0.303892	-0.163083	-0.115985	0.184447	-0.0692174	-0.440533	0.147124	-0.212914	-0.304753	-0.417145	-0.451425	-0.392737	-0.308542	-0.380898	-0.096176	-0.305094	-0.363393	0.00305132	0.082701	-0.400527	-0.315024	-0.180166	-0.393426	0.108498	0.101288	-0.23899	-0.351776	0.0319862	-0.426354	-0.374905	-0.421727	0.372494	-0.12965	0.0232065	-0.187738	0.0918497	-0.0265713	-0.0234605	-0.207573	0.0307021	-0.0828814	0.227404	-0.234974	-0.311587	-0.0445838	-0.37763	-0.270825	-0.232837	-0.191682	-0.291627	-0.144669	0.276934	-0.180662	-0.182497	0.18657	0.0872229	-0.0901779	0.292915	-0.0134246	0.105991	-0.347689	-0.0856592	0.135926	0.169166	0.0498689	-0.0919334	0.232669	0.254524	0.106411	0.297788	0.0415992	0.113496	-0.108649	-0.293227	-0.481295	0.238634	0.1924	-0.266964	-0.114573	0.148946	-0.0443432	-0.0301096	-0.421834	-0.396875	0.517833	-0.221071	-0.25049	-0.276164	-0.17618	-0.320398	0.2338	0.362527	-0.40157	0.199069	-0.116456	-0.339614	-0.217201	-0.140869	-0.450366	-0.330635	0.247108	-0.176495	-0.294969	-0.194729	-0.326773	-0.0375382	0.104612	-0.0021858	-0.0787322	-0.143961	-0.0657084	-0.0801127	-0.0459161	0.184415	0.182633	-0.108229	-0.417539	0.391159	0.498991	0.243057	0.087345	-0.0857769	0.130311	0.188465	0.439106	0.451608	0.00684008	-0.258616	-0.242192	0.0458946	-0.239502	-0.300497	-0.0529265	-0.294676	-0.251043	0.262119	-0.324372	-0.458865	-0.24758	0.346809	0.162335	0.348817	0.161797	-0.21986	-0.300718	-0.0670621	0.366946	0.452513	-0.0569196	0.532173	0.26148	0.11659	0.230885	0.271367	0.0607519	0.0842625	0.0956472	0.328554	0.0791429	-0.209041	-0.230702	-0.250804	0.367182	0.101103	0.232713	0.24927	0.256462	-0.312666	-0.174261	-0.314927	-0.068308	0.0918002	0.141209	0.184055	0.0937831	0.14278	-0.194633	0.134295	-0.0290064	0.258194	0.245297	0.00927042	-0.0401414	-0.242743	-0.335011	-0.3879	-0.341868	-0.428436	-0.389056	-0.287995	-0.320561	-0.313897	-0.322212	-0.338041	-0.100638	-0.206912	0.0817784	-0.177609	-0.17774	-0.094826	-0.211389	0.211027	0.218105	0.373352	0.265737	0.132887	-0.139706	0.375962	0.0941196	-0.0572036	0.0635027	0.0798613	0.186237	0.111414	0.127484	-0.215945	0.165465	0.36867	0.23315	-0.00922439	0.035019	0.174705	0.103901	0.170064	0.124458	0.0436532	0.258572	-0.0124968	0.128055	-0.104223	0.0161844	0.15525	-0.129944	-0.165553	0.173115	0.00781247	0.0571846	-0.291733	0.203435	0.139481	-0.337402	-0.260887	-0.287645	0.302071	0.0891334	-0.0332282	0.0748314	0.550678	0.146472	-0.0225968	0.265748	-0.00933787	0.382561	0.542817	0.355167	0.213789	-0.0557987	0.0432515	0.00832847	-0.0814401	-0.440531	-0.0268521	-0.232257	-0.179299	-0.0480585	-0.045243	-0.148751	0.0125328	0.181897	0.165031	0.045266	0.098844	0.168413	0.135221	0.00131965	0.0194338	0.423693	-0.255132	-0.335339	-0.274273	-0.35582	0.270832	0.248312	-0.204109	-0.110542	0.171171	0.165767	0.0229049	0.162809	0.103854	0.210176	0.112978	-0.205472	0.00362494	0.201673	0.307437	0.322395	-0.0574439	-0.0409557	-0.153742	-0.292952	-0.159826	0.0766948	0.03001	0.00196829	0.450248	-0.0179682	-0.223369	-0.237262	-0.399306	-0.219528	0.412626	0.469843	0.0642598	-0.100736	-0.073677	-0.0261435	-0.316216	-0.242228	-0.230817	0.103347	0.23112	-0.523096	-0.251173	-0.324503	0.159327	0.114173	4.13739e-05	-0.107294	-0.177234	-0.135865	0.0323685	0.0672906	0.219827	-0.285106	-0.407113	-0.414419	-0.216444	-0.107692	-0.240234	-0.123256	-0.366635	-0.351435	-0.330092	-0.373517	-0.355706	-0.188497	-0.376506	-0.312011	-0.269189	-0.157401	-0.221352	-0.0432306	-0.10604	-0.121296	-0.0178193	-0.163548	-0.238738	-0.0398184	-0.354368	-0.206299	-0.359766	-0.335549	-0.291701	0.333468	-0.298228	-0.282733	-0.128082	-0.133605	-0.301208	-0.22561	0.0216337	-0.574445	0.136126	-0.274557	-0.343922	-0.309577	-0.376584	-0.125465	-0.215955	-0.27228	-0.314192	-0.140769	-0.32803	-0.324019	-0.223285	-0.112182	-0.355268	-0.261394	-0.175273	0.395162	0.0235594	-0.143779	-0.0929098	-0.481506	-0.540595	-0.545238	-0.509231	-0.313785	-0.214975	-0.325087	-0.0202832	-0.297491	-0.404716	-0.386788	-0.278874	-0.388397	-0.265511	-0.237783	-0.324126	-0.365219	-0.173539	-0.279171	-0.332862	-0.240016	0.392241	-0.251164	-0.347518	-0.141826	0.53244	-0.312319	-0.382663	-0.304967	-0.366691	-0.371734	-0.357194	-0.322334	-0.248866	-0.33961	-0.296152	-0.102237	0.195643	-0.151082	-0.19839	-0.129061	-0.30207	-0.297113	-0.332647	-0.313415	-0.301973	-0.190366	0.322917	-0.350417	-0.169486	0.107524	-0.0523358	-0.291201	0.499508	0.150187	0.212585	0.206045	-0.209659	0.0218259	-0.37434	-0.107722	-0.0627028	0.27118	0.312956	-0.0406056	0.253224	0.247533	0.375665	0.0551116	-0.16961	-0.343302	-0.101598	0.301104	0.289176	0.364654	0.196006	0.258527	0.251264	-0.262189	0.173178	0.412268	0.22795	0.0868096	0.105364	-0.131512	-0.311683	-0.280088	-0.377092	0.26915	0.107771	-0.20896	0.26623	0.207479	0.217832	0.147996	0.198319	0.0631962	-0.0740324	0.00409348	-0.0275922	0.0467632	0.0326658	-0.238699	-0.189462	0.234491	-0.190338	-0.168222	-0.161204	-0.0930016	-0.351072	-0.532024	-0.14816	0.0143583	-0.270851	0.188619	-0.0471711	0.315822	-0.125993	-0.034604	0.0909159	-0.0305077	0.197678	0.14887	-0.0129595	0.045573	-0.251056	-0.340547	0.267085	0.147103	-0.271265	0.338346	0.223734	0.124517	0.171072	0.168596	0.181339	0.155705	0.0195172	0.148789	-0.115951	0.216519	-0.0664133	-0.192085	-0.0923902	-0.350848	-0.424082	0.133704	0.314196	0.147217	0.293975	0.168661	0.0758513	-0.236565	0.265834	-0.160445	0.235582	-0.109874	0.114728	-0.131756	0.253388	0.301693	0.243611	-0.0492451	0.370285	-0.383949	-0.192534	0.0516246	-0.0955828	-0.0276787	-0.154166	-0.226184	0.506177	0.472376	0.4302	-0.336044	-0.2898	0.25907	0.279692	0.0838505	-0.246598	-0.163535	0.256345	0.0855639	-0.218301	-0.398291	-0.235587	-0.266775	-0.14334	-0.214397	-0.149056	0.121106	0.0785056	0.389234	0.097461	-0.0319074	-0.293583	-0.309639	-0.308256	-0.331968	-0.338839	-0.302022	-0.378688	-0.430691	-0.431102	-0.311225	-0.361032	-0.464774	0.198066	-0.0721883	-0.0770944	-0.0497271	-0.198884	-0.219959	-0.316318	0.0379611	-0.304169	-0.284695	-0.318235	-0.277802	-0.225544	-0.308956	-0.311181	-0.374629	-0.468337	0.0383851	-0.0558079	-0.370988	-0.302903	-0.335337	-0.287417	-0.076517	0.0279308	-0.00477691	-0.271649	-0.291639	-0.358548	-0.416998	-0.411909	-0.325512	0.372819	-0.0732309	-0.225624	0.223617	0.106213	0.170276	0.291829	-0.0630661	0.038587	-0.106189	0.0559814	0.177623	-0.0677729	-0.176317	0.196642	0.31436	0.109059	0.32783	0.217734	0.259914	-0.174108	0.0462807	0.104653	-0.160806	-0.309401	-0.221088	-0.303018	0.318992	0.189293	0.134878	0.083514	0.180436	0.214542	0.260063	0.0714784	-0.213152	0.273727	-0.116757	-0.207577	-0.303822	0.356815	0.253213	-0.324155	-0.35093	-0.315138	0.0368452	-0.326285	-0.35973	-0.21254	0.0924211	-0.182022	-0.188921	-0.364654	0.0580933	-0.454211	-0.422783	-0.461168	-0.31885	0.0791307	-0.207999	-0.217834	-0.0563843	-0.304358	-0.349828	-0.312047	-0.222901	-0.176242	-0.34527	-0.355479	-0.158766	-0.29432	-0.29208	0.49854	0.221823	0.424455	0.351874	0.324587	0.410794	0.234682	0.163901	0.390123	0.0942739	-0.29085	-0.345981	0.365209	-0.189777	-0.0527239	0.0285745	0.0276071	0.301136	0.356742	0.271629	0.325059	0.249425	0.268615	0.253351	0.252858	0.206141	0.158282	-0.175951	-0.147503	-0.354815	-0.279665	-0.338322	-0.241424	-0.213087	-0.394615	-0.431854	-0.276098	0.0193204	-0.051798	-0.0563338	-0.266634	-0.278466	-0.386213	-0.327874	-0.30999	-0.228129	-0.213537	0.0258609	-0.305868	-0.530137	-0.142711	0.131149	0.114891	-0.0292857	0.175429	0.0350396	-0.0691163	-0.0912109	-0.0828656	0.0599146	-0.121335	-0.145012	-0.119744	-0.125754	-0.3419	0.173163	0.217833	-0.205541	0.115566	0.294458	0.0925737	0.650766	0.269508	-0.211936	-0.0749293	-0.158275	-0.171031	-0.256625	-0.313907	-0.109249	0.117544	0.157388	0.0958596	0.178971	0.183923	-0.109171	-0.336445	-0.103561	-0.570759	-0.00763116	-0.275649	-0.169992	0.253778	-0.318783	-0.133857	-0.370947	-0.291677	-0.303036	-0.350194	-0.164846	-0.231092	0.141055	-0.258411	-0.265654	-0.254196	-0.141071	-0.328404	-0.116164	-0.183774	-0.305686	-0.151451	-0.254354	-0.232478	0.0411919	-0.241906	-0.235837	-0.248595	0.126009	-0.0963618	0.187893	-0.0791056	0.0593164	-0.364142	-0.253619	0.00662806	-0.387946	-0.147519	-0.301571	-0.331033	-0.133744	-0.128243	0.181206	0.218187	0.207456	-0.111018	-0.185449	0.16084	-0.174483	-0.547902	-0.493828	-0.157316	-0.145421	0.0630497	-0.232514	-0.211058	-0.127433	-0.256103	-0.0582183	-0.290774	-0.295711	-0.218866	-0.319378	-0.306135	-0.115765	-0.323896	-0.294167	0.154327	0.296608	-0.299969	-0.24158	-0.291511	-0.282154	-0.245734	-0.365404	-0.338047	-0.196159	-0.462495	-0.446456	-0.327965	-0.318715	-0.000357407	0.164877	-0.0722617	-0.20901	-0.165544	0.362234	-0.319685	-0.117403	-0.212042	0.0880339	0.047444	0.398278	0.178735	-0.0311541	-0.127208	-0.32749	0.0902206	-0.131059	0.266789	-0.174915	-0.317856	-0.102118	-0.0938773	-0.0731164	0.0991412	-0.224316	0.11619	0.211904	0.0272102	-0.10142	-0.392991	-0.341095	-0.0760237	-0.211378	0.00210319	-0.124512	-0.202305	-0.266917	-0.311697	-0.350314	-0.249539	-0.362143	-0.252439	0.175335	0.107428	-0.0588611	-0.0199923	0.182893	0.0885043	0.16067	0.445255	0.356587	-0.0313335	-0.0138023	0.0386461	-0.148494	-0.372937	-0.179604	-0.170386	-0.578327	-0.345455	-0.189663	-0.416259	0.0292581	-0.259154	0.0511227	-0.0892425	0.123921	-0.0263348	0.00303352	0.053912	0.281321	0.505372	-0.477095	-0.341271	-0.27803	-0.355004	-0.496133	-0.540867	-0.414613	-0.320579	-0.540773	-0.389037	-0.144225	-0.349033	-0.191276	-0.419258	-0.499523	-0.120446	-0.358956	-0.440514	-0.294714	-0.448956	0.0904563	0.279371	0.257032	-0.128963	0.0745426	-0.0495774	0.00303284	-0.382895	0.135396	-0.10962	-0.235071	-0.154324	-0.354184	-0.235472	-0.317733	0.0618541	0.0398864	-0.280079	-0.0565521	0.189047	-0.318865	-0.443451	-0.245942	-0.264423	-0.333221	-0.355866	-0.398149	-0.0324554	-0.168327	-0.0943276	0.23051	0.140131	0.318054	0.0785221	-0.0903077	-0.147385	-0.240108	-0.299823	-0.155341	0.066437	0.0924298	-0.146636	-0.252541	-0.166233	0.316416	0.168427	-0.366546	-0.206947	0.0558456	-0.0648753	0.145842	-0.206302	0.0039411	-0.162419	-0.346222	-0.526507	0.00680923	0.0586926	0.0573271	0.0931992	0.430605	0.357153	0.222607	-0.212527	-0.0879028	0.0534201	-0.101979	-0.155129	0.295024	-0.203336	-0.330055	-0.341519	-0.292896	-0.267016	-0.281407	-0.331745	-0.178186	-0.135293	-0.188025	0.191816	-0.323709	-0.154221	-0.126002	-0.167102	0.328021	0.12708	0.317034	0.0994732	0.0390851	-0.0897122	-0.152809	-0.13335	0.115396	0.320774	-0.188098	-0.240307	-0.261745	-0.352433	0.256685	-0.0618849	-0.233335	-0.194288	0.103309	0.236897	0.357157	0.369183	0.0844105	0.134518	-0.0505137	-0.302831	-0.13887	-0.342557	-0.0501768	0.203406	0.0921228	0.075822	0.00387805	-0.21302	-0.354496	0.151106	-0.0385956	0.167724	0.345002	0.325042	0.252054	0.266728	0.203745	0.333041	-0.0346602	-0.356962	-0.174983	-0.405677	0.555002	-0.0937575	-0.0715945	-0.258854	-0.0548109	-0.138414	0.0405414	0.183103	0.0867261	-0.0990274	0.0893872	0.0115745	-0.0503262	-0.251353	-0.389052	0.0202232	-0.0344627	0.0870262	0.053212	-0.223825	-0.185923	-0.0691799	0.0891243	-0.32242	-0.102669	-0.113288	-0.237802	0.102349	-0.159291	-0.135894	0.0158938	-0.335423	-0.191576	-0.037793	-0.106017	-0.150617	0.209215	-0.00282813	-0.0474283	-0.132859	-0.0627224	-0.054975	0.154346	0.192184	0.13471	-0.0756168	-0.0845251	0.041937	-0.244028	-0.197718	-0.121844	0.171639	0.494846	-0.169472	-0.0537377	-0.010074	-0.050905	-0.321435	-0.355603	-0.323338	-0.235615	-0.375558	-0.407931	-0.43886	-0.070933	0.0237985	0.0672297	-0.288374	-0.427144	-0.321597	-0.357886	-0.342053	-0.00496182	0.111835	-0.280003	-0.259781	-0.267055	0.304882	0.124392	-0.0391429	-0.102568	0.115356	0.344563	0.519392	-0.216206	-0.171642	-0.262796	0.0283452	-0.127553	0.191841	-0.152356	-0.173221	-0.268123	-0.125988	0.211414	0.0596014	0.0712995	0.0890862	0.291321	0.309919	-0.201861	0.126225	-0.0879132	-0.0988034	-0.206982	-0.0986199	0.34712	-0.00997359	0.0342768	0.247375	-0.0219606	-0.514179	0.358499	-0.343139	-0.381488	0.163462	-0.0118167	-0.232514	-0.132485	-0.100178	-0.21641	-0.383973	-0.0461792	-0.078562	-0.0736533	-0.101308	0.42368	-0.107446	0.126064	0.0390822	-0.225035	0.0660222	-0.159041	-0.0313352	-0.132125	-0.166132	-0.300455	-0.390691	-0.342191	-0.21301	-0.347498	-0.218592	-0.299828	-0.315452	-0.253486	-0.360326	-0.210211	-0.463449	-0.147042	-0.208254	-0.298028	-0.230209	-0.214307	-0.30593	0.106278	-0.0879816	-0.0563185	0.074276	0.0113071	-0.0476612	-0.395872	-0.0180185	-0.32464	-0.0826532	-0.316855	-0.0523901	-0.136712	-0.0566255	0.194303	0.0499703	0.350378	0.331522	-0.0331715	0.104266	-0.187943	-0.0171312	-0.0298929	-0.36285	0.160261	0.299178	-0.0815448	0.175349	0.0249737	-0.174829	0.422738	0.292216	-0.156159	-0.0209887	0.281045	0.320798	0.221707	0.25968	0.342968	0.348641	0.410281	-0.0909818	-0.0122597	-0.286492	-0.0394155	0.340894	-0.371621	-0.313822	0.226527	0.0666826	-0.289223	-0.168959	-0.365867	-0.350717	-0.297716	-0.209318	0.00572353	0.0715939	-0.0993768	-0.00207438	0.331515	0.336963	-0.194669	0.387192	0.330507	-0.331089	-0.279831	0.525869	-0.0986772	0.450312	0.066736	0.0208533	0.357478	0.191835	-0.0349422	0.0956072	0.409332	-0.0216336	-0.155911	-0.241396	0.268716	0.253493	-0.0750034	-0.142758	-0.0125291	-0.141677	-0.0962072	0.0837289	-0.0897966	-0.146082	-0.0221086	0.0158641	-0.0494038	0.013084	0.163926	-0.0590349	0.19457	0.0704833	0.439685	0.33554	0.114686	0.148893	0.197026	0.144863	0.445746	0.449986	0.416272	0.215016	0.00127073	-0.257603	0.369135	0.110595	0.167728	0.0858629	-0.0470596	-0.122355	0.112778	0.269407	0.137564	0.386303	0.240066	0.3214	0.260512	0.272186	-0.0681289	-0.30241	-0.133047	-0.165348	-0.327482	-0.296342	-0.337322	-0.267836	-0.298138	-0.33186	-0.237048	-0.266439	-0.225737	-0.344444	-0.284009	-0.179639	-0.209963	-0.214764	-0.445863	-0.309147	-0.343754	-0.118644	-0.142348	-0.165316	-0.166897	0.0481655	-0.134911	-0.63537	0.220245	0.295138	0.0691101	0.123664	0.00114584	-0.100513	0.227761	0.136475	-0.398427	-0.655674	0.210405	0.0681821	-0.128888	0.2613	-0.0163922	-0.202675	-0.367777	-0.0960208	0.00047229	-0.0953735	-0.458369	0.210885	0.112958	0.0868068	-0.0487819	-0.0699311	0.0696294	0.147875	0.0133035	0.0680294	0.0195959	0.033457	0.0707571	0.0643562	0.0574032	0.135133	0.0844082	0.0739682	-0.0517444	0.010759	0.0499902	0.0230011	0.0253348	0.0436672	0.0279559	0.0525785	0.0518287	0.0445619	0.0106025	0.101828	0.00278957	-0.0311939	0.0234673	0.12841	0.152726	0.0472946	-0.0273945	-0.0240509	0.109563	0.0103758	0.0325081
PSPTO_1310-ISPssy, transposase	-0.400051	-0.0243514	-0.499205	-0.418892	-0.319522	-0.0821472	-0.0792937	-0.0227945	0.169736	0.0840167	0.206846	0.414512	0.0996132	0.452117	-0.143852	-0.16828	0.18419	-0.0326017	-0.048553	0.223246	0.196396	-0.0146255	0.241008	0.42453	-0.184133	-0.00328755	0.0358555	0.037154	0.201696	0.332195	0.00805194	0.0689328	0.21168	-0.153632	-0.030038	0.359047	-0.0808306	-0.0681283	-0.260106	0.200093	0.288792	-0.162959	-0.299257	-0.280726	-0.305504	-0.219061	-0.364882	-0.104809	-0.263476	-0.209695	-0.272225	-0.183451	-0.14683	-0.355324	-0.348503	0.12294	-0.0771052	-0.251765	-0.248222	-0.273595	-0.348848	0.0397866	0.137755	0.154757	0.177029	-0.0195232	-0.0285549	0.487291	0.250234	0.115209	-0.200235	0.0335159	0.073954	0.230784	0.0706507	-0.0459745	0.15584	0.00493086	0.0136156	0.107103	0.0261356	0.234985	0.28075	0.331175	0.31421	-0.0773048	-0.188628	-0.328037	-0.142624	0.391079	-0.0795767	0.562236	0.0331723	0.138339	-0.122159	-0.21786	0.0165864	-0.266515	0.388293	-0.0326073	-0.192	-0.0338108	-0.0121688	0.165682	0.052175	0.29318	0.106165	0.0191265	-0.021785	-0.20336	-0.0722504	0.279616	0.1779	0.27823	0.203604	0.400806	0.168703	0.109913	0.233372	0.166738	0.131428	0.0612808	-0.0859385	0.266814	0.0541591	-0.08336	-0.247436	-0.15288	-0.0945197	-0.0767882	-0.171133	0.0105697	0.117749	-0.154473	0.118651	0.323248	0.276379	-0.138945	-0.108184	-0.00703908	0.103613	0.0103247	0.0789881	-0.0843963	-0.216796	-0.358857	-0.187294	-0.0831943	-0.248693	0.0887108	-0.342729	-0.309494	-0.194104	-0.176516	0.207277	0.0439801	0.0102342	0.0873711	-0.0051294	0.214132	0.326338	0.458937	0.190985	-0.343088	-0.289886	-0.376431	-0.0178727	0.102672	0.0767637	0.0264285	0.426933	0.265295	-0.201538	0.203064	0.11166	-0.276059	-0.434172	-0.257185	-0.413806	-0.202888	-0.376136	-0.297105	-0.0468053	0.476986	0.269196	0.172673	-0.381806	-0.15946	-0.0792326	0.343144	-0.271276	-0.0375776	-0.41823	0.35577	-0.0798843	0.51191	-0.00601906	0.102632	0.087102	0.123222	-0.109346	0.148051	-0.0406758	0.309647	-0.111355	0.0820999	0.0640218	0.153903	0.0300242	-0.11412	0.000422769	0.0580858	0.18009	0.288054	0.285855	0.146721	-0.168744	0.11959	-0.0977571	-0.138984	0.406779	-0.0364045	0.0109012	0.345873	0.194686	0.0700711	0.128522	0.110031	-0.0604372	-0.255277	0.403408	0.19242	0.235264	0.278677	0.354491	0.259278	0.326218	0.080872	0.0468944	-0.0475781	-0.177116	-0.200039	0.274607	-0.160309	0.0745304	0.0352905	0.140312	0.118827	0.274933	0.173158	0.0285123	0.444168	-0.0100869	-0.331865	-0.194303	-0.261408	0.0475199	0.341626	0.00520692	-0.124412	0.0463161	-0.240286	0.0831561	0.109519	0.134721	-0.192379	-0.418276	-0.0483922	0.0168493	0.193405	0.199698	0.20761	-0.0489327	-0.24523	0.0813156	0.0424169	0.0676939	0.120058	-0.0510484	-0.277072	-0.218303	-0.0442484	-0.46731	-0.0374465	-0.135476	-0.175659	0.328306	-0.000125628	-0.292383	0.0681533	0.251064	-0.115255	0.199933	-0.0793587	-0.15722	-0.174297	-0.353628	-0.361398	0.136746	0.0867489	0.150175	0.49329	-0.0331744	0.149379	0.0377317	-0.0212866	-0.165773	-0.312083	-0.104258	-0.112106	-0.0629837	-0.154886	-0.189301	-0.157162	0.0521303	0.292918	-0.356648	-0.247308	-0.314758	-0.290068	-0.263511	-0.0302962	-0.146461	-0.363196	-0.384535	-0.374464	0.290982	0.0971766	0.236356	0.244049	0.261019	0.0658681	0.183775	0.156446	0.172212	0.173596	-0.18385	-0.102064	0.573878	-0.217474	-0.168477	-0.236394	-0.201188	0.24019	-0.204467	-0.104238	0.292823	0.324783	0.00783044	-0.151676	0.132336	0.267888	0.407733	0.209319	-0.240595	-0.00531876	-0.363709	-0.35453	-0.292921	-0.264167	-0.169909	0.17547	0.319966	-0.3907	-0.0290558	-0.065155	-0.410399	-0.36126	-0.440165	-0.216852	-0.0858021	-0.124371	-0.361945	-0.318281	-0.355213	-0.356682	-0.218094	-0.101961	0.244356	0.193938	-0.114396	0.221588	-0.0758978	0.164985	0.0256271	0.208334	0.184932	0.204297	0.181943	0.292413	-0.327442	-0.361265	-0.423337	0.433898	-0.204049	0.121541	-0.365921	-0.459062	0.356453	0.346626	0.33805	-0.114347	0.0252463	-0.0198641	0.346008	-0.369569	-0.277949	-0.391172	-0.228791	-0.158295	-0.10528	-0.222469	0.151503	-0.0314526	-0.169093	-0.244456	-0.194258	-0.0322108	-0.179942	0.524154	0.10284	0.00135931	-0.10958	-0.0930103	0.494177	0.322127	0.520966	-0.18915	-0.238924	-0.145078	-0.340976	-0.234275	0.211407	-0.116172	0.308494	0.350617	0.139735	0.0383747	-0.113843	-0.0262511	0.186591	-0.26073	0.152624	0.00431472	0.0843539	0.130821	-0.11569	0.311535	-0.446454	-0.279074	-0.0542653	-0.44997	0.167259	-0.204482	-0.38825	-0.13887	0.16529	0.14653	0.139539	0.267025	-0.245212	-0.358103	-0.331543	-0.341075	-0.217847	-0.379619	-0.174102	-0.0131448	0.0256046	0.391572	0.234483	0.0857625	0.0851853	0.171264	0.2087	0.263529	-0.37475	-0.181878	-0.242444	0.346855	0.183398	-0.0457778	0.043107	-0.293667	-0.291969	-0.360258	-0.329254	-0.389021	-0.292583	-0.313708	-0.3576	-0.330663	-0.164801	0.0785244	-0.0361092	0.0587313	0.128621	-0.002799	-0.207289	-0.109972	-0.316809	-0.294379	-0.00397199	-0.066963	-0.168846	0.293362	-0.204959	-0.229375	0.0464375	0.0843808	-0.0916891	-0.0772116	0.152136	-0.259128	0.161892	-0.274307	-0.10996	-0.248253	-0.0972692	0.0459814	-0.134521	-0.200841	-0.294986	-0.413026	-0.430952	-0.341165	-0.297572	-0.41906	-0.41743	-0.310272	-0.384947	-0.422113	-0.359511	-0.380994	-0.385711	-0.400256	-0.355942	-0.425729	-0.380377	-0.41614	-0.368469	-0.342844	-0.245525	-0.404477	-0.311166	-0.343717	-0.216566	-0.0485287	-0.376116	-0.440156	-0.386948	-0.376344	-0.381239	-0.295549	-0.16948	-0.282923	-0.32205	-0.330289	-0.245288	-0.305193	-0.263297	0.251672	-0.261254	-0.391065	-0.311651	0.224306	0.25887	-0.0815653	0.114784	0.0267073	0.086825	0.0589729	0.363499	0.296109	0.036238	-0.025029	-0.104838	-0.138496	-0.288625	-0.176537	0.34483	-0.0248596	-0.193017	-0.0623909	-0.00685045	0.102934	0.0595266	-0.181908	-0.146864	0.0188068	-0.0288204	-0.294897	-0.158171	-0.352682	-0.0618723	-0.135971	-0.29373	-0.189578	-0.112555	-0.472362	-0.355666	-0.29923	0.0388952	-0.192179	-0.0311448	0.275432	0.108917	-0.162873	0.129741	0.0568847	0.0745166	-0.0856906	-0.00181637	-0.143606	0.0874881	-0.0889905	-0.447687	-0.270452	0.0572638	0.240979	0.238368	0.231885	0.40969	-0.146172	0.00383547	-0.265139	0.188871	-0.10963	0.256949	0.00214337	-0.220341	-0.259636	0.392006	0.147909	-0.208283	0.011227	0.316565	0.0213891	0.0853498	-0.129634	-0.0730246	-0.0115579	-0.0704421	0.282759	0.316503	0.304033	0.26446	0.0521612	-0.121119	0.134475	0.00469366	-0.307497	-0.025961	0.256985	-0.244265	-0.131726	0.0554622	-0.308216	-0.160876	-0.312441	0.465832	0.386702	0.198521	-0.120174	0.276775	0.0386984	-0.126804	0.054717	0.0495099	-0.471701	-0.316616	-0.0839652	0.0261092	-0.0386213	0.108221	0.197851	-0.141472	-0.133582	-0.163306	0.186035	-0.284266	-0.19528	-0.315307	-0.346346	-0.289544	-0.094745	0.0894844	-0.482415	-0.177449	-0.106648	-0.292551	-0.185083	0.28345	-0.0909482	-0.15444	-0.236487	-0.384363	-0.262088	-0.408128	-0.051105	0.257397	0.267021	0.292985	0.0698639	0.415078	0.237346	0.218415	-0.0648044	-0.15364	0.111443	0.21397	-0.172334	-0.0113044	0.231291	0.136113	-0.240248	-0.192561	-0.147812	-0.174545	0.124885	-0.0478194	-0.0699735	-0.227965	-0.203108	-0.209871	-0.209816	0.258253	0.173286	0.0144373	0.123712	0.269374	-0.0224028	0.46724	0.195086	0.348906	0.27367	0.0422237	-0.0659556	0.095557	-0.0211386	0.0306893	0.0318754	-0.155887	-0.305711	-0.167633	-0.14028	-0.219811	-0.171276	0.120903	-0.0294101	-0.0745729	0.0696325	-0.0345744	-0.173162	-0.136444	-0.443637	-0.362468	-0.383173	-0.400736	-0.407991	-0.341536	0.1905	0.0816334	-0.262033	-0.0460839	0.0850629	-0.311959	-0.0833144	-0.0687202	0.0967449	-0.19088	0.174139	-0.058458	0.195135	0.238922	-0.0475169	0.0522882	0.102345	0.137447	0.438974	0.189081	-0.0991851	-0.00329326	0.231971	0.208913	0.258902	-0.0726946	0.123905	0.334481	0.170761	0.517952	0.131491	0.190344	0.0106981	0.197475	0.133594	0.0332415	-0.265779	0.0150022	-0.0949592	-0.293655	-0.156245	-0.118789	-0.220662	-0.00678992	-0.299782	-0.0623092	0.0463453	0.00302089	-0.156752	-0.230344	0.339764	0.239841	0.258795	-0.240895	-0.220121	-0.305591	-0.321095	-0.195425	0.0498681	0.158114	0.280295	-0.288481	-0.38777	-0.0839153	-0.305926	-0.0299621	-0.157763	-0.130298	-0.458964	0.0112642	-0.218655	-0.0337768	0.0436982	0.623743	-0.126275	-0.302554	-0.242119	-0.135284	0.381878	-0.28783	-0.141895	-0.0313585	-0.328848	0.283132	0.0234892	-0.261595	-0.176507	-0.284178	-0.0733535	-0.365952	0.151937	0.229629	0.0278067	0.120542	0.177675	0.264222	-0.171932	0.133255	-0.225014	0.00193729	0.209527	0.104796	-0.0156534	0.167166	0.263992	0.239929	0.0914828	0.270808	0.222137	-0.257977	0.261201	0.156851	0.125295	0.134852	0.187494	-0.105358	0.0894831	0.117099	-0.0371368	0.333637	0.262146	0.237515	0.35999	0.392191	-0.0855606	0.10371	0.0883929	0.16748	0.0368643	0.246254	0.062323	0.0897487	0.15742	0.32748	0.262012	0.297164	0.108768	0.146863	0.416872	0.20863	0.236744	0.11616	0.325381	0.0311897	0.490245	-0.0478414	0.399359	0.0834916	-0.14289	-0.263881	-0.079861	0.0562519	-0.366406	-0.381806	-0.348038	-0.012362	-0.00852589	0.0873778	-0.378063	-0.276155	0.111264	0.156083	0.188361	-0.360367	-0.176509	-0.304087	-0.282603	0.118616	0.263456	0.0767103	0.233051	0.364111	0.312681	-0.270437	-0.367979	-0.334181	-0.182733	-0.056468	0.017105	-0.198013	-0.30151	-0.366356	-0.164817	-0.0506743	0.0982173	0.00121152	-0.157294	0.282249	-0.019268	0.240714	0.113301	0.107244	0.31399	0.240843	0.273332	0.480885	0.0370674	-0.0756455	-0.424057	-0.0494567	-0.289825	-0.378973	-0.0113901	-0.21573	0.41201	0.177213	0.328302	-0.13595	-0.305555	0.121057	-0.0757715	-0.118683	-0.322303	-0.431013	-0.212282	-0.0477192	0.215552	0.269199	0.245997	0.377291	0.15792	0.0912423	0.26754	0.138422	0.113388	-0.113424	0.0324662	0.243961	-0.0171407	-0.0459348	0.366574	0.0478959	-0.080059	0.138765	-0.24123	-0.442762	-0.0304052	-0.0486403	-0.0970823	-0.124439	-0.223851	0.331936	0.16786	-0.0326827	0.020281	0.116322	-0.149703	0.0905405	-0.254807	0.100068	0.337084	-0.106035	-0.127209	-0.240348	-0.344934	-0.202142	-0.0511928	0.100607	0.164848	0.318136	0.428769	-0.131917	0.0893818	0.481069	-0.0524082	-0.416128	-0.132515	-0.20797	-0.286485	-0.218701	-0.0478566	0.145264	0.143647	0.0416983	0.322219	-0.0981813	-0.110902	0.193075	0.078287	0.0787064	-0.0384031	-0.487869	-0.48828	-0.473886	-0.490273	-0.458527	-0.481737	-0.490662	-0.481172	-0.453444	-0.486345	-0.478826	-0.472699	0.0438388	0.120261	0.31732	0.149911	0.082207	0.154455	0.217926	0.281211	0.254368	-0.185454	0.00149022	0.35716	0.247592	0.189261	0.391357	-0.308296	-0.174857	-0.307629	0.0777082	0.236912	-0.42743	-0.0418636	-0.194405	-0.411756	-0.0378714	-0.242845	-0.334938	-0.188592	-0.12315	0.472112	0.013285	0.0744054	0.190334	0.259171	-0.299368	0.116151	-0.129472	-0.134258	-0.0946625	-0.149526	-0.169845	-0.339462	-0.250666	0.0640744	-0.067386	0.0946871	0.30285	0.283234	0.25941	0.238972	0.294087	0.0556889	-0.224468	0.0627579	-0.145291	-0.0548498	0.198868	-0.0464267	0.0962608	0.0723586	0.0610042	0.0816726	0.00594151	1	0.384832	0.248006	0.0076413	-0.293181	0.49028	0.450151	0.582332	0.165168	-0.490565	-0.337893	-0.377114	-0.387073	-0.343613	-0.319835	-0.276726	-0.118151	-0.00222248	0.539511	0.308074	0.00171933	-0.106509	0.186447	0.320016	-0.0456914	0.0609806	0.209603	-0.0543974	0.143027	-0.108784	0.109943	0.308338	-0.35677	-0.187731	0.118051	0.190968	0.105428	0.182602	0.199228	0.115946	0.145656	0.227629	-0.115894	-0.14497	0.119356	-0.0865923	0.3131	0.00205207	0.0440113	-0.184725	-0.190342	-0.253548	-0.23841	-0.175768	-0.152897	-0.122561	-0.00798499	-0.117104	-0.245767	-0.0467286	-0.19118	-0.144955	-0.231047	-0.284739	-0.22722	-0.249203	-0.21618	-0.152441	-0.200501	-0.218496	-0.0816329	-0.105486	-0.155218	-0.174504	-0.0548451	-0.267972	-0.195467	-0.220669	-0.156552	-0.15065	-0.200014	-0.189103	-0.141846	-0.111174	-0.179937	-0.259357	-0.161158	0.294819	-0.287362	-0.247923	0.572287	-0.197252	-0.160571	-0.395757	-0.164782	-0.335636	-0.24627	0.40504	-0.222492	-0.327156	-0.245535	-0.245326	-0.243235	-0.149593	-0.180365	-0.329496	-0.253945	-0.263847	-0.205035	-0.271063	-0.468321	-0.184584	-0.435004	-0.287277	-0.0867399	-0.315537	-0.136122	-0.289994	0.121544	0.200707	-0.154447	0.303472	0.209918	0.0935629	-0.227571	-0.232911	-0.447993	0.436117	0.325068	-0.317962	-0.0515561	0.309498	-0.119467	-0.171351	-0.391724	-0.1878	-0.0691001	0.213941	0.259877	0.257279	0.286054	-0.0799969	-0.340115	0.171363	0.0257857	-0.0499033	-0.360442	-0.289231	-0.313335	-0.283352	-0.116758	-0.088587	-0.425583	-0.365416	-0.263304	-0.138963	0.167288	0.229009	0.447142	0.0908006	-0.105181	-0.1848	-0.0925496	0.220768	0.0212152	0.0022755	0.443837	0.236597	0.196908	0.297237	0.296233	0.0580229	0.443513	-0.394705	-0.384383	-0.342639	0.152071	-0.0206162	0.211581	-0.245807	-0.246647	0.0590655	0.227664	-0.239068	-0.130012	-0.320905	0.0855429	0.548155	0.00926223	-0.120637	0.284645	-0.189534	-0.0737149	-0.196022	-0.312993	0.135045	-0.382598	-0.237019	-0.473279	-0.418068	-0.32349	-0.239458	-0.339036	-0.404383	-0.486918	-0.0698036	-0.296284	-0.31629	-0.377026	-0.34748	-0.421432	-0.164323	-0.074392	-0.44523	-0.107307	-0.317604	-0.257251	-0.245721	0.0267512	-0.0560493	-0.219496	-0.257	-0.354268	-0.376397	-0.423582	-0.397765	0.126471	-0.284217	0.125679	-0.383206	-0.0786095	-0.215692	-0.347245	-0.0751054	0.10199	0.395087	0.245445	-0.132594	-0.000359124	0.40272	-0.075594	-0.49344	0.160205	0.297687	0.182981	0.205103	0.38871	0.160005	-0.256698	0.132632	0.249915	-0.157261	0.415854	0.290002	-0.459353	0.376868	-0.290783	-0.0162997	0.246689	-0.0641346	-0.299151	0.309745	0.116727	0.190624	-0.108983	0.376943	0.460066	0.220742	0.0565424	-0.214	-0.183997	-0.29407	0.0283899	0.130164	0.462538	0.144972	-0.301852	0.275172	0.206226	0.307462	0.359143	0.294547	0.404988	0.475724	0.191797	0.269483	0.128374	-0.279649	-0.311698	-0.2006	0.215721	0.0142879	0.0437468	-0.0484418	-0.163986	0.134126	-0.193898	-0.121029	-0.108811	-0.359887	0.171245	0.168606	-0.167509	0.271344	0.0796642	0.00782381	0.394153	0.270095	0.296419	0.116251	0.17519	0.174462	0.194315	-0.423371	0.0939961	0.303512	0.0522317	0.0593313	-0.413642	0.280542	0.00908031	0.252213	0.19932	-0.0318969	0.255047	-0.0314798	0.302034	0.146953	0.036224	0.197433	-0.185659	-0.357029	-0.375507	-0.31101	0.306019	-0.300868	-0.315219	-0.170089	-0.226964	-0.26775	-0.135809	-0.0470906	0.260084	0.508238	-0.0907139	-0.296957	-0.460041	-0.0474254	0.0126569	-0.195826	-0.000988681	-0.248141	-0.0307976	0.0964829	-0.323756	-0.094314	-0.210903	0.0286527	0.0675571	-0.04952	0.12412	-0.0420352	0.0191946	0.232163	0.0800921	0.228493	0.401392	-0.120322	0.0366765	-0.168384	0.360436	0.200728	-0.0857507	-0.0746862	0.103185	-0.00641856	0.0525422	-0.373092	-0.374352	-0.404831	-0.328122	-0.080997	0.16062	0.314062	-0.0844149	-0.195504	-0.423564	-0.373073	0.106541	-0.149926	-0.369038	-0.157372	-0.301332	-0.336267	-0.384182	-0.454913	0.510376	0.431537	-0.257307	0.243684	0.246863	0.429014	0.404098	-0.261861	-0.428459	0.0988148	-0.0968947	0.14425	0.203794	-0.0518058	-0.294123	-0.164563	0.357931	0.0844635	-0.0873984	-0.212038	-0.103442	-0.257669	-0.34194	0.32797	-0.140183	-0.0345577	-0.0954038	0.0790513	0.012157	0.0841321	-0.22523	-0.0896506	0.461288	0.321735	0.181601	-0.0148386	0.191473	0.0708406	0.0225283	-0.05651	0.0880725	0.150542	0.122021	0.225446	-0.310478	-0.318641	0.334828	-0.168059	-0.188432	-0.117161	-0.146983	0.321122	0.00757927	0.236742	0.174711	0.0854868	0.159895	-0.130458	-0.258056	0.244042	-0.300771	-0.00375238	-0.203344	0.03077	-0.229132	0.221034	0.185635	0.239533	0.343854	0.429944	-0.0885209	-0.305274	-0.147187	-0.256678	-0.162269	-0.148345	-0.227863	0.0594448	-0.00866327	-0.0338729	0.138556	-0.160616	0.338418	0.335821	0.0307095	-0.254661	-0.0668516	0.00474717	0.127177	-0.11644	0.210274	0.335582	-0.0808609	-0.133243	-0.260392	-0.0620366	-0.216229	-0.0791426	0.325215	0.0936063	-0.0037382	0.266735	0.371937	0.0634979	-0.0540958	0.146691	0.240167	0.0133942	0.258904	0.0138348	0.194457	0.097872	0.270747	0.0209599	0.0160369	0.414497	0.060411	0.114409	0.254444	0.418341	-0.427637	-0.372895	-0.374177	-0.154335	0.283944	0.126476	0.182313	0.242345	0.242454	-0.216987	-0.0748746	-0.145764	-0.0315259	-0.230015	-0.0894627	0.178918	-0.0725366	-0.00829635	0.210026	0.0594367	0.242048	0.24452	-0.093421	-0.19076	0.236998	0.253537	0.45547	0.329087	0.194125	0.358144	0.115606	0.401925	0.473728	0.414333	0.0441129	-0.0545066	0.37525	0.313454	0.309072	0.416661	0.338415	0.443874	0.116882	0.124018	0.487072	0.329392	0.464488	0.507398	0.340016	0.494464	0.367351	0.338692	0.511175	0.362718	0.479232	0.471437	0.502484	0.495417	-0.273313	0.625322	0.348009	0.437253	0.524698	0.488933	0.275886	0.405884	0.421462	0.471436	0.493708	0.4416	0.361286	0.303035	0.13227	0.363128	0.3097	-0.0399759	0.428215	0.438167	0.313451	0.354407	-0.0056428	0.296133	0.263301	0.282406	0.391968	0.398925	0.460489	0.55375	0.455845	0.382577	0.234791	0.442333	0.301934	0.506798	0.429758	0.524147	0.422403	0.472221	0.289562	-0.116144	0.150256	0.412685	0.34095	-0.108328	0.181509	-0.00598609	-0.0242388	0.0107094	0.16336	0.0426297	-0.309123	0.103921	-0.0133092	0.0580929	0.0201571	0.0210505	0.249882	0.0801845	0.441292	0.189254	-0.171214	-0.427876	0.0263461	-0.178432	0.288835	0.102035	0.0291199	0.0598491	0.0990209	0.446324	0.238781	-0.41341	-0.117834	0.222671	0.175047	0.0786142	0.126092	-0.186452	0.169487	0.0285091	-0.0433774	0.144564	0.576497	0.275479	-0.250976	-0.336538	-0.230975	-0.335885	-0.350379	-0.0650749	0.308828	-0.060305	0.218688	-0.316106	-0.0204051	0.199897	-0.387422	-0.481707	0.455127	0.279973	0.374747	0.333412	0.16019	0.13221	-0.0998776	0.111157	-0.226736	0.142689	0.124325	-0.159649	-0.332247	0.10093	0.2442	0.17524	0.369442	0.461513	0.248496	0.309119	0.211006	0.0334443	0.0205652	-0.192412	-0.126663	-0.355688	-0.472647	0.0284243	0.185341	-0.132794	0.085073	0.0731149	-0.205907	-0.11826	-0.234318	-0.23513	-0.275069	0.142577	-0.188058	-0.413777	0.417388	-0.211948	0.24911	0.245134	0.204339	-0.00408286	0.306448	-0.183835	0.396539	0.0699931	-0.360887	0.318676	0.148255	-0.0659033	-0.0525932	0.125528	0.303488	-0.215189	-0.245291	-0.231317	-0.207822	-0.19158	-0.242979	-0.153202	-0.238708	-0.301385	-0.323432	-0.331302	-0.247641	-0.283924	-0.231094	-0.214196	-0.232853	-0.230912	-0.229504	-0.0467932	-0.229006	-0.223467	-0.215987	-0.257206	-0.248092	-0.215773	-0.174771	-0.188691	-0.282848	0.131694	-0.254758	-0.0495784	-0.259205	-0.0770487	-0.198833	0.309855	0.364347	-0.0885209	-0.0470734	0.000640179	-0.268914	-0.339545	-0.157014	-0.222179	-0.073871	-0.0244693	-0.121896	-0.378416	0.383008	-0.297601	-0.209599	0.102329	0.00276654	-0.326048	-0.0818351	0.0753969	0.338684	0.33432	0.163528	-0.309648	-0.257352	-0.441687	-0.460381	-0.499016	-0.498576	-0.399625	-0.43894	-0.336582	-0.237319	0.106438	-0.318622	0.00513803	-0.392424	-0.379853	-0.26265	0.0968975	0.118344	-0.0991465	-0.0369581	0.390311	0.307224	0.186326	0.0210394	0.132579	0.251421	0.316376	0.370157	0.0377871	0.0159317	0.26624	-0.00876696	0.186022	0.286176	0.161795	0.0263867	0.034465	0.117926	0.137007	0.266408	0.182734	0.146335	-0.266772	-0.173531	-0.0597877	0.306464	0.300217	0.204679	0.186148	0.30686	0.330907	-0.363349	0.187613	0.0624078	0.00614145	-0.0127618	0.296935	-0.370253	-0.242017	-0.0818081	-0.188749	0.198857	-0.0442251	-0.310457	0.313746	-0.0273763	0.43272	-0.309909	-0.114569	-0.185188	0.124534	0.278598	-0.172831	0.144484	0.0956216	-0.117081	-0.0158151	-0.169445	0.0952487	-0.180108	-0.094043	0.0109259	0.175741	0.19041	-0.447052	-0.0541649	0.108186	-0.385002	0.143968	0.231799	-0.225589	-0.365394	0.138014	0.135273	-0.00910394	0.0431326	-0.332229	0.0595195	-0.0309271	-0.438041	0.269969	-0.325994	0.481533	0.474979	-0.0504632	-0.241911	-0.0184858	0.121751	0.177213	0.060334	-0.0462962	0.0649509	-0.288967	0.147812	-0.132408	-0.387574	0.318895	0.252113	0.30179	0.398702	0.313951	0.176347	0.223566	0.133241	0.235359	0.295967	-0.0443251	0.164195	0.0682318	0.00297369	0.000324405	0.187454	0.130439	-0.304647	-0.181374	0.0145539	-0.394331	-0.0348725	0.0958221	0.151127	0.125304	0.145015	-0.0943214	-0.00904031	-0.281372	-0.254127	0.042301	0.138998	0.209776	0.132676	0.0725746	0.311408	0.182433	0.156943	0.303011	-0.116712	0.0625084	-0.300791	-0.356865	-0.0609612	-0.219275	-0.234162	-0.408479	-0.291696	0.148524	-0.0669932	0.186139	0.34756	0.141409	-0.176579	0.328353	0.282998	0.27285	0.40504	0.380901	0.379777	0.241943	0.058938	-0.104848	0.45187	0.192953	0.0114293	0.306197	0.033926	0.261259	-0.175651	-0.084486	0.112281	0.364111	0.194227	0.139828	0.256842	0.37395	0.257047	0.199942	0.200766	0.470514	0.361564	0.151645	-0.134661	0.329552	-0.0374076	0.0656256	0.477251	0.237788	0.192065	0.0912389	0.0821822	0.0839625	0.294286	0.233523	-0.0207833	0.117989	-0.0296941	0.106417	-0.0166684	0.0753006	-0.0152888	0.490156	0.532895	-0.0212939	0.384871	0.386989	-0.0196895	-0.266925	0.215295	0.537253	-0.0478041	0.101114	0.0718918	0.126045	0.0982234	0.160635	-0.202713	0.150742	-0.0765791	-0.350804	-0.109216	-0.125527	-0.0129966	0.0924277	0.192072	0.294555	-0.0837248	0.457346	0.393891	0.361014	-0.0866053	0.141635	-0.264431	0.0412735	-0.24608	-0.135604	0.385919	0.338973	0.328997	0.415271	0.0407895	0.230991	0.219371	-0.0254853	0.219198	0.176984	0.253339	0.30307	-0.419577	0.212597	-0.0445582	-0.0251668	-0.035419	0.0830498	0.0465595	0.0106596	0.182374	0.109974	-0.058341	0.322048	0.0650264	-0.16263	-0.261447	-0.123938	-0.21928	-0.0807041	-0.154358	0.0296018	-0.132522	-0.143611	-0.242293	0.187848	0.121269	0.189926	0.219748	0.121832	-0.13693	0.1799	-0.156024	-0.14916	0.318502	0.201144	-0.0794012	0.495025	-0.0814206	-0.229515	-0.138711	-0.0146234	-0.0318697	-0.127024	-0.0337178	-0.114844	-0.110473	0.0081876	-0.216212	-0.179326	0.0683984	-0.453694	-0.377268	-0.114581	0.29218	0.18797	0.246961	-0.0360042	0.146341	0.534282	0.0403817	0.337735	0.0851382	0.0724778	0.151967	0.168993	0.281517	-0.0283791	0.150057	0.174675	0.110826	0.158713	0.317775	0.253044	0.158001	0.294342	0.194002	0.139492	0.125018	0.0463574	0.398253	-0.238429	-0.182174	-0.0983437	-0.171066	-0.14859	0.0500424	0.125083	-0.406956	0.193303	0.211607	0.216738	0.330725	0.211655	0.175157	0.32611	0.254557	-0.0656698	-0.327971	0.0284818	0.115038	0.246694	0.183783	-0.192792	-0.220057	-0.172898	-0.302241	-0.0115374	0.118476	0.435572	0.132525	0.0422515	-0.220336	-0.252616	0.0925599	0.0839983	0.289589	0.248584	0.136079	-0.0643115	-0.30488	-0.0444152	-0.178624	-0.0481664	-0.0434906	0.289214	0.369132	0.403759	0.416548	0.411818	0.361297	0.403293	0.274959	0.0212492	-0.0758685	0.187134	-0.296069	-0.271491	-0.198258	-0.15382	0.233866	0.0795996	0.157569	0.0972921	-0.0737766	-0.115512	0.30168	-0.0127856	0.0253904	0.337583	0.254416	0.277326	-0.125955	-0.253547	0.27722	-0.0204622	0.409223	-0.128483	-0.208985	0.258232	0.304686	0.253589	0.287482	0.268845	0.286437	0.0829948	0.161794	-0.0251744	-0.073962	-0.232489	-0.27121	-0.160928	0.188134	-0.0583075	-0.124794	-0.0800516	0.00756623	0.203162	0.125067	0.447926	-0.120503	-0.196155	-0.108888	-0.180846	0.203875	0.279135	-0.358664	-0.503262	0.255083	-0.22007	-0.195332	0.222713	-0.130101	0.351248	0.202992	0.271521	0.152431	0.296626	0.0334463	0.156358	0.107795	-0.439888	0.460972	0.292091	0.187298	0.149466	0.230627	-0.320221	-0.0178907	0.238468	0.0747273	0.0633148	0.0881162	0.279331	-0.34701	-0.119354	0.00609351	0.179202	0.0746775	0.423285	0.112226	0.00404606	-0.0898637	0.157998	0.116988	-0.335962	0.0124379	0.0815196	-0.175949	0.0346381	0.164854	-0.105963	-0.131092	-0.302198	-0.0604611	0.0358418	0.0482141	-0.00618369	0.0463559	0.107674	-0.123289	0.0883918	0.00509093	0.113622	0.227686	0.244075	0.0494665	-0.259182	-0.287259	-0.120814	-0.379514	-0.385342	-0.357075	-0.380959	-0.317482	0.251784	0.169065	0.263906	0.389197	0.205072	0.259562	0.0730466	-0.0560279	0.0649569	0.275498	0.274076	0.313027	0.171133	0.185852	0.117323	0.290922	0.167886	0.159979	0.117842	0.00612726	0.265916	0.518231	0.262659	0.127932	0.264618	0.100202	0.027617	0.200783	0.067741	-0.351827	-0.0963115	0.19578	0.119456	0.344271	0.147844	0.502266	0.161683	-0.0508758	0.114262	0.109432	-0.0258394	0.13649	0.0783729	0.140558	0.0582115	-0.220825	-0.116686	-0.0642595	0.167508	0.364267	0.257264	0.0885258	0.0838919	0.0437269	-0.0778677	0.24712	0.270126	0.20248	0.0259205	0.140821	0.0223103	0.224091	0.0289344	0.413424	-0.119817	0.206739	0.183175	0.0711252	0.0931144	-0.401403	0.158253	0.172409	0.380152	0.0779063	0.261394	0.206142	0.231208	0.357903	0.134507	-0.151057	-0.140689	-0.00421429	-0.0312553	-0.0298944	0.0550042	-0.0565674	0.0472549	0.475328	-0.295962	-0.323128	0.188654	0.378502	0.152585	0.182954	0.163839	0.165766	0.108624	-0.0141068	0.0435873	0.0679035	0.140802	0.281223	0.154999	0.0406416	0.395501	0.0809044	-0.419366	-0.233177	0.232433	-0.0686096	-0.198256	-0.0190452	-0.217043	0.102953	-0.17539	0.0450217	-0.278278	-0.082418	-0.0597533	-0.300708	0.0148764	-0.0836702	-0.0266515	0.0121227	0.116999	0.144069	0.239066	0.137167	0.202125	0.254192	0.182595	0.310884	0.174603	0.32025	0.0439798	0.0957978	-0.0388089	0.119825	-0.030455	-0.317526	0.107202	0.0371116	-0.234435	-0.168321	-0.0632062	0.180715	0.0221725	-0.0975966	-0.0723665	0.118123	0.0916219	0.264491	0.0369963	0.197537	0.239504	0.139635	-0.239854	-0.168052	0.329159	0.296281	0.0140434	-0.0103172	0.456564	-0.0658854	0.186599	-0.272754	-0.27267	-0.252527	0.239745	0.300153	0.14453	-0.00241925	0.071933	-0.0295627	0.148827	-0.119766	0.136851	-0.131195	-0.0513595	-0.119094	0.335888	-0.178222	-0.0901873	-0.059464	-0.076593	-0.293442	-0.0417424	-0.375888	-0.270118	0.516309	0.146634	-0.0310769	-0.0540191	-0.11794	0.0875026	0.349534	-0.0368097	-0.0512403	-0.110813	0.0181579	-0.0264398	0.1395	0.12503	-0.0255018	0.0450329	0.00553158	-0.230712	-0.191096	-0.16938	-0.273044	0.0143298	0.3274	-0.192146	-0.109068	-0.257984	-0.369448	0.235766	0.304573	0.115771	0.23187	0.247273	-0.206312	0.141585	-0.155065	-0.0489877	-0.348988	0.0579042	0.212988	0.108513	-0.00840908	0.0805365	-0.37511	-0.0464105	-0.0687147	-0.0826371	0.285256	-0.0663405	0.132794	0.198873	0.324523	0.408699	-0.0578441	0.312364	-0.127099	0.116834	0.382493	0.273249	0.125517	0.0418753	-0.0174279	-0.0634251	-0.0543366	0.226134	0.162802	-0.0159185	0.2922	0.293744	0.173778	0.194734	0.0876848	0.224317	-0.196939	0.121939	0.44442	0.227459	0.466523	0.537021	0.233211	0.287122	0.104112	-0.0921436	0.127516	0.58726	0.298263	-0.0865615	0.0540387	0.00393265	0.111484	-0.062673	0.277841	0.220721	0.271897	0.118935	0.429393	0.293386	0.319003	-0.223458	-0.17906	-0.091087	-0.433314	0.0466318	-0.0299471	0.126744	0.0997083	-0.187926	0.246892	-0.23214	-0.183375	-0.266097	-0.241231	0.275798	0.151681	0.154905	0.058735	0.0975813	-0.260713	0.157688	0.0553146	-0.0469731	0.0161193	0.447986	0.236791	0.369555	0.353767	0.139328	0.34014	0.101565	-0.113834	0.00138513	0.35133	0.392035	0.202198	-0.25536	0.270147	0.271444	0.264514	0.247317	0.151314	0.0600556	0.0096969	0.0499382	-0.0956707	-0.0718729	-0.267086	-0.342514	-0.172056	-0.108419	-0.023921	0.0263271	-0.0713229	-0.155744	-0.0595247	-0.258983	0.0443937	-0.385427	-0.248047	0.00883403	-0.179276	0.0523613	0.000393074	0.245795	0.0966988	-0.025768	0.235344	0.322549	0.265287	-0.123718	-0.13623	-0.213248	-0.184441	-0.0160045	-0.266429	0.0284761	-0.364707	-0.365124	-0.00542341	0.130466	-0.00293113	-0.0955405	-0.0814282	0.394465	-0.101542	0.255296	-0.0353429	0.313184	-0.39159	-0.0890894	-0.367479	-0.211127	-0.453884	-0.339039	-0.302179	0.159371	0.201199	0.0124675	-0.210856	-0.283689	-0.264071	-0.171992	-0.350026	-0.241066	0.0241996	-0.150793	0.0251139	-0.164939	-0.184738	0.0176575	0.177381	0.103115	-0.106711	-0.299886	-0.307361	-0.287015	0.112394	-0.140672	0.31559	0.11472	0.129146	0.257016	-0.141348	-0.0241656	0.245053	-0.0194824	0.0540406	0.0724601	0.129495	0.158471	0.141149	0.0891759	0.0226808	-0.0222076	0.308435	0.0217738	-0.096357	-0.24861	-0.0479163	0.183109	-0.0640059	-0.0663971	0.0372117	-0.0586957	-0.142781	0.0183348	0.130166	0.118241	0.0690003	0.094205	0.138665	0.13131	-0.0668925	0.334976	0.17517	0.0552668	0.0924156	0.141405	0.0142917	0.427121	0.295192	0.341542	-0.0263326	0.0489996	-0.00965996	-0.172394	0.0265837	-0.176826	-0.0812419	-0.0269846	-0.035224	-0.016874	-0.0496484	-0.0758481	0.0257096	-0.0058616	-0.0899876	0.0928835	-0.013701	0.0776415	-0.256355	0.223404	0.222353	0.500518	-0.030313	0.0456432	-0.0840114	-0.19106	0.29593	-0.311886	0.242528	0.198903	0.183229	0.270281	0.20842	0.311168	0.283488	0.205805	0.203171	0.260381	0.30124	0.350859	0.115726	0.140358	-0.0569217	0.188582	0.386991	-0.395647	-0.141823	0.097057	-0.257423	0.0520403	0.244037	0.0899883	-0.465176	-0.186588	0.031494	0.0144021	-0.028802	-0.115989	0.449983	-0.316292	0.245856	0.00519509	0.582396	0.291713	0.383931	0.106374	0.519164	0.401601	0.356403	0.450089	0.329183	0.419315	0.377302	0.19228	0.394052	0.204494	0.157653	0.11331	0.110013	0.0316643	0.142722	-0.0932948	0.346404	0.264429	0.0629138	0.374418	0.358224	0.264409	0.259487	0.205149	0.363176	0.115836	0.0556693	0.0212083	0.423714	-0.267315	-0.229377	-0.282459	-0.237876	0.345154	0.437505	-0.0269543	0.25073	0.285512	-0.209303	-0.187924	-0.173783	0.385108	0.300724	0.221924	0.438554	-0.157728	-0.107849	-0.0638931	0.138651	0.128843	0.23126	0.252978	0.0016108	0.0735482	-0.108767	-0.0375874	-0.266371	-0.0450725	0.174483	-0.0837586	-0.149574	-0.208108	-0.201341	0.0626196	0.0132583	0.216988	-0.105848	0.095523	0.246503	0.0886479	0.198678	0.0485215	0.18358	-0.216305	0.107242	0.331287	0.437311	-0.161006	-0.0335344	-0.0728843	0.0507367	0.08674	-0.28371	0.308574	0.30327	0.0813	-0.014447	0.264787	0.113316	0.0649703	0.16053	-0.28378	-0.0197233	-0.21239	0.428516	0.0837343	0.0191073	-0.327453	-0.157975	-0.258611	-0.0212739	0.410725	0.431561	0.310529	0.362064	-0.0218615	0.276616	0.246285	0.113122	0.170506	0.177446	0.208378	-0.0137747	-0.0188037	0.328669	0.0767012	-0.0711376	-0.200964	-0.072088	0.472995	-0.0319827	0.123933	0.231	0.00368205	-0.0336568	0.0596469	0.306365	0.0987167	0.235547	-0.129909	0.114573	-0.0245667	-0.00113634	0.325014	-0.0922048	0.507123	-0.272905	-0.23615	-0.0976185	0.181243	0.0101291	0.0572422	0.0345857	0.124939	0.229985	0.274022	-0.292565	-0.27413	-0.213239	-0.0955979	0.163297	-0.380551	-0.195199	-0.267802	-0.0600391	-0.20076	-0.4288	-0.219736	-0.39136	0.239667	-0.305309	0.068294	-0.208856	-0.403782	-0.00209876	0.00687434	0.174108	-0.0858686	-0.148516	0.235277	0.251042	0.258027	0.199339	0.262679	0.311949	-0.381078	-0.443532	-0.434412	-0.465212	-0.00274519	-0.0843787	-0.0341865	-0.125633	-0.19919	-0.371846	0.273606	0.419804	-0.261148	0.214356	-0.222619	0.127397	-0.0934943	-0.268739	0.142515	0.0194979	-0.0263485	-0.0517952	-0.193088	-0.252336	0.0467688	-0.224544	-0.196903	0.145823	0.186884	0.140644	-0.0485103	0.504104	0.286317	0.131371	0.186763	0.0843498	-0.164392	-0.0758048	0.0863704	-0.144919	-0.0334037	0.00774963	0.137478	-0.27965	-0.0786372	0.1003	-0.0550508	-0.182366	-0.178786	0.0720557	0.629748	0.297361	0.215422	0.0447399	0.115822	0.0341673	0.0714399	0.128981	-0.0384269	0.0690909	0.231467	-0.20912	-0.0358909	-0.361725	-0.307948	-0.412245	-0.0468517	-0.229204	-0.132208	-0.384937	-0.339031	-0.284514	0.135259	-0.0232837	0.101865	0.379833	0.01886	0.130295	-0.111788	0.458267	-0.183651	-0.179629	-0.111907	-0.373699	-0.336354	0.0320105	-0.361452	-0.257739	-0.295672	-0.193381	-0.207369	0.165649	-0.182185	0.0590037	-0.0393232	-0.373197	-0.197207	-0.240235	-0.146507	-0.0530428	-0.240722	-0.254218	0.0782947	-0.0171398	0.148515	0.273802	-0.0445826	-0.177952	-0.0713366	0.127441	-0.146081	-0.054578	0.113704	-0.247337	-0.0474844	0.252651	0.358039	0.180993	0.200806	0.134532	-0.141032	-0.137777	-0.397903	-0.345495	-0.168782	-0.275973	0.0873453	-0.0786704	-0.132853	0.237513	0.248814	-0.151473	-0.394712	0.0988983	-0.0551009	-0.244975	-0.138222	0.0131761	-0.232563	0.174181	0.170056	0.178496	0.181236	0.112279	-0.30813	-0.101799	0.330624	0.359041	0.00428084	-0.0158276	0.0129809	0.282953	-0.187379	0.23619	-0.195083	-0.0794243	-0.140334	-0.342471	-0.30936	-0.0570887	0.325329	0.0994541	-0.089697	-0.26276	0.18967	0.0188877	0.0236495	-0.345018	-0.232705	-0.382427	0.286343	-0.0672058	0.341702	0.330064	0.305806	0.220334	-0.332671	-0.430091	-0.313522	-0.380843	-0.387527	-0.322132	-0.172723	0.0622985	0.435458	-0.19776	-0.151689	0.195234	-0.0907374	-0.247652	-0.308135	-0.0214225	-0.0921871	-0.245914	-0.182438	0.000133606	-0.156429	-0.335701	-0.0687235	-0.0175762	-0.129034	-0.396033	-0.0408329	-0.0441466	0.215086	0.0367134	-0.145602	-0.328102	0.0853355	0.130666	-0.00754093	0.0173148	0.179946	0.12155	0.354483	-0.242879	-0.213042	-0.206813	-0.0777825	-0.0423052	-0.118422	-0.39751	0.0254457	-0.376155	-0.0214199	0.035453	-0.0531579	-0.211456	-0.0644174	-0.251953	0.138127	0.176002	-0.127321	-0.293425	-0.198972	0.0351243	0.209053	0.0977097	0.451912	0.403991	0.180489	-0.320692	-0.00710203	-0.0363759	-0.0663143	0.100075	0.0323236	0.00474159	-0.136038	0.118996	0.230047	0.23554	0.183457	0.136417	-0.226605	-0.435093	0.0790707	0.0137697	-0.255412	-0.333606	0.159231	0.123442	0.33179	-0.124108	-0.0295604	0.0943515	0.0514377	-0.22088	-0.0279318	0.495614	-0.353099	0.292987	0.193634	-0.245438	0.179797	-0.265064	0.0130305	-0.290057	0.149922	-0.0917339	-0.259163	0.488866	-0.106348	-0.352136	-0.229349	-0.391137	-0.15181	-0.0724167	-0.0917248	0.00794052	0.0345945	-0.137989	-0.144054	0.193284	0.213749	0.120137	-0.244439	-0.401928	0.241415	0.138468	0.426818	0.310702	0.163958	0.359918	0.457485	0.142998	0.365925	-0.349621	-0.197359	-0.0261276	-0.234711	-0.259204	-0.327316	-0.322044	0.0470207	-0.344012	0.597644	-0.314291	-0.232372	-0.0402673	0.408926	0.201954	-0.0125815	0.211329	-0.426281	-0.454844	0.12226	0.312225	0.271983	-0.0186791	0.221036	-0.149512	-0.165746	0.00482416	-0.0458149	-0.120772	0.0251969	0.162151	0.0663732	0.189393	0.130192	-0.0501099	-0.371265	-0.0430531	-0.225628	0.257664	0.0321186	-0.0274342	-0.124112	-0.243006	-0.329728	0.0020215	0.385406	0.304381	0.314385	0.400951	0.384732	-0.0877329	0.323348	0.439234	0.504692	0.478032	-0.140082	-0.0731563	-0.368727	-0.180121	-0.130069	0.0505917	-0.336076	-0.294167	-0.00187941	-0.253538	-0.402193	-0.236964	-0.332461	-0.190929	-0.305885	0.266736	-0.263209	-0.241497	0.0520801	0.0241031	0.247331	-0.029013	0.151219	0.0191447	0.130093	-0.349982	0.375782	-0.0862205	-0.0377673	-0.0853661	-0.0626809	0.0694031	0.115577	0.159457	-0.0043936	0.0838158	0.204661	0.223481	-0.298799	-0.0943753	0.278585	-0.0796137	-0.121758	0.221833	0.280424	0.232028	-0.150567	0.24458	-0.00114539	0.0818416	0.0780998	0.000106164	-0.134606	0.372659	0.0611916	0.262839	-0.243658	0.156419	0.174542	-0.507087	-0.417902	0.0950955	0.255334	0.117878	0.333966	0.02883	0.0855647	0.265998	0.2565	0.192591	-0.121819	0.0963569	-0.181765	-0.2639	-0.326765	0.278161	0.372162	0.0386682	0.264484	-0.264241	0.191749	-0.212633	-0.246416	-0.425438	0.117995	0.143084	-0.0630791	0.179642	0.210472	0.398242	0.341822	0.335196	0.393436	0.214188	-0.0566727	0.171106	-0.10146	-0.172734	-0.109314	-0.0907807	0.328539	0.451342	-0.338034	0.179024	-0.455163	0.139597	0.0377503	0.0993789	-0.014207	0.253702	0.344081	-0.0654865	-0.133176	0.0176726	-0.215148	-0.120111	0.187498	0.0428782	-0.41038	-0.373894	0.0238797	0.260741	-0.201041	-0.122386	0.183921	0.182827	-0.129983	-0.189668	-0.167635	-0.172877	0.082999	-0.126123	-0.238234	-0.0214973	-0.078696	0.162509	-0.337036	-0.290508	-0.157252	-0.161707	0.302174	-0.327992	-0.216608	-0.146677	0.128959	0.217674	-0.0492732	0.0384826	-0.286218	-0.153663	0.19541	-0.0620859	-0.0255088	-0.286714	-0.384662	-0.328436	-0.244933	0.0915419	-0.382547	-0.311597	-0.265455	-0.167504	-0.135087	-0.119893	-0.0848556	-0.0267915	0.0105385	0.000391686	0.106683	0.15116	-0.0095768	0.012931	0.319707	0.0795836	-0.27221	-0.185916	-0.214359	0.0136101	-0.0381702	-0.0254957	-0.297459	-0.324553	-0.367015	0.315832	-0.191509	-0.390989	-0.228629	-0.0449144	-0.274172	-0.340978	-0.15928	-0.129363	0.105158	-0.27496	-0.273984	-0.282126	-0.287643	-0.265446	-0.253294	-0.395882	-0.364698	-0.338518	-0.343722	-0.0356753	0.00188715	-0.144059	-0.329024	-0.440451	-0.267614	0.480835	0.00380193	-0.113944	0.246074	-0.190747	-0.158141	-0.185509	-0.129308	-0.259136	-0.252849	0.0432211	-0.0367396	-0.145328	-0.280469	-0.209109	0.00580199	-0.147669	-0.0708942	-0.319128	-0.436926	-0.38971	-0.118954	0.117407	0.00929254	-0.0483297	0.102458	-0.257533	-0.248413	0.290882	0.261204	-0.393953	-0.251662	-0.333322	-0.335993	-0.390496	-0.367087	-0.287754	-0.0525243	-0.0789215	-0.0366002	-0.16703	-0.162911	-0.189158	-0.0916984	0.017203	-0.378824	-0.359662	-0.1815	-0.248812	-0.329342	-0.264671	0.227465	-0.132126	0.0189965	0.0245601	0.00533389	-0.423578	0.276667	0.029124	0.120406	0.0819469	-0.0049707	0.136318	-0.00441269	0.189111	0.235555	0.0533061	0.350144	0.202087	0.0451579	0.358719	-0.272647	0.133037	0.211553	0.00555891	-0.0318785	-0.0454928	0.228472	0.259572	0.444166	0.293871	0.507089	-0.0941843	0.132909	0.534047	0.311424	0.221399	0.211198	-0.110433	0.04851	-0.121773	-0.307561	0.04285	0.16342	-0.274347	0.329059	0.195798	0.316807	0.14422	0.0596778	-0.0297802	0.136075	0.193287	0.0994919	0.0239947	0.0235008	-0.368947	-0.397028	0.278151	-0.252055	-0.305088	-0.286625	-0.230339	-0.354486	-0.199884	-0.165389	0.0854035	-0.25748	0.174012	0.162611	0.414795	0.00226709	0.00805835	0.0964601	0.234707	0.306775	0.214441	0.143911	0.00431185	-0.0887343	-0.0620285	0.25534	0.205894	-0.233706	0.312226	0.168124	0.185708	0.179844	0.218243	0.199987	0.369037	0.425503	0.438618	0.23332	0.266023	-0.173515	0.117594	-0.137688	-0.199102	-0.244072	0.244835	0.273038	0.368886	0.108047	0.322361	0.0779561	0.0198398	0.167629	-0.160793	0.120463	-0.0714788	0.158142	-0.262746	0.505674	0.470679	0.307794	-0.490864	0.181253	-0.142265	-0.0821099	0.0353962	0.0155161	-0.185254	-0.479823	-0.391668	-0.0610653	-0.0932575	-0.112335	-0.388519	-0.31777	-0.00590462	0.272663	0.379491	0.163979	-0.226592	0.190484	0.277856	-0.276519	-0.342585	0.088868	-0.0434594	0.333885	-0.050568	-0.0708226	0.048881	0.0337232	0.369643	0.193007	-0.183294	-0.468083	-0.465656	-0.452959	-0.437281	-0.426276	-0.436753	-0.456209	-0.474116	-0.451158	-0.443683	-0.442422	-0.345825	0.145862	-0.161036	-0.262143	-0.0513329	-0.210316	-0.323072	-0.17809	0.215438	-0.448296	-0.450932	-0.452212	-0.446907	-0.446685	-0.444749	-0.44551	-0.413609	-0.342621	-0.0059161	-0.0240486	-0.254219	-0.273742	-0.413673	-0.402043	-0.183599	0.0816	0.247393	-0.0241223	-0.47971	-0.260432	-0.19426	-0.0626934	-0.110535	0.064643	0.125425	-0.00680372	-0.0826411	0.294881	0.308288	0.386345	-0.0666586	0.379537	0.103219	-0.0685127	0.178194	-0.116159	-0.0401899	0.248918	0.159553	-0.0135738	0.374315	0.299026	0.323494	-0.141335	0.0140739	-0.059079	-0.152879	-0.405452	-0.253659	-0.195251	-0.071661	0.393816	0.474966	0.516418	0.34942	0.413285	0.4419	0.194567	-0.174723	0.293854	0.262929	-0.0892317	-0.319976	0.30182	0.295111	-0.264003	-0.104514	-0.350075	-0.276922	-0.212298	-0.267674	-0.265963	0.0621211	-0.204601	-0.207516	-0.0201747	-0.0288357	-0.379587	-0.309545	-0.260554	-0.117523	0.113877	-0.139243	-0.0267616	-0.16594	-0.262375	-0.255849	-0.293521	-0.225081	-0.0475003	-0.192484	-0.291218	-0.176292	-0.30031	-0.27627	-0.146863	0.0857534	0.29743	0.311442	0.374237	0.343307	0.539364	0.308967	0.253761	0.0939873	-0.121447	-0.390965	0.0461061	0.0432616	0.126421	0.117438	-0.0295458	0.294463	0.219202	0.43475	0.383872	0.379493	0.320411	0.235253	0.338363	0.407387	0.255482	-0.301914	-0.333017	-0.357627	-0.392843	-0.0199032	-0.260043	-0.362408	-0.426777	-0.354921	-0.221259	0.126941	0.0813239	-0.111818	-0.239952	-0.315684	-0.26821	-0.222475	-0.0640905	-0.270331	0.036649	-0.00618479	-0.168525	-0.375034	0.156212	0.134317	0.202598	0.212566	-0.034154	0.360921	-0.103318	0.253441	-0.0390586	0.0458566	0.119246	-0.122104	-0.0148306	0.126314	-0.330353	0.0698733	0.182643	-0.0287237	0.321137	0.51372	0.144715	0.0997016	0.205343	-0.0532944	0.167058	0.189046	0.162737	0.179092	-0.280786	-0.11397	0.195079	0.155774	0.293291	0.177454	0.170359	-0.0793157	-0.350679	0.0504041	0.01046	0.00854124	-0.0105554	0.0178533	0.140656	-0.467892	-0.361846	-0.345773	-0.344743	-0.305989	-0.269682	-0.147155	-0.245499	0.494823	-0.202343	-0.339247	-0.24738	-0.424218	-0.111622	0.138776	-0.241966	-0.043055	-0.0548366	-0.0108042	-0.123937	0.125794	-0.193601	0.0031794	-0.277737	0.479153	0.547686	0.172295	-0.457601	-0.0827444	-0.279856	0.05358	0.223263	-0.237368	0.0636854	-0.141087	-0.405049	-0.41724	0.0241281	-0.0639785	0.26907	0.244497	0.175491	-0.074521	0.0362757	0.0395886	-0.18755	-0.269245	-0.36648	-0.00733629	-0.299562	-0.147842	-0.316205	0.0931433	-0.451515	0.176047	-0.411399	-0.0868474	-0.387642	-0.357498	-0.243182	-0.167258	-0.349415	-0.402712	-0.0631289	0.142385	-0.0269631	-0.16674	-0.369102	-0.332459	-0.312571	-0.30358	-0.287461	-0.113344	-0.34811	-0.374022	-0.328444	-0.182018	0.158431	0.264972	-0.00921014	0.0838411	-0.0770269	0.196721	-0.536944	-0.248993	-0.145656	0.174187	0.107018	0.442895	0.0524894	0.0389987	0.0516222	-0.0714473	0.197641	0.239552	0.156488	0.178471	0.165055	0.171239	0.0135953	0.0214485	0.0615121	-0.026408	-0.405228	0.164239	0.109352	-0.138246	-0.291202	0.12137	0.0900553	-0.330417	0.242652	0.000293737	-0.174106	0.0898242	-0.329985	-0.282473	-0.00783314	-0.20883	0.135709	0.110917	0.0134291	0.0252702	-0.0844096	-0.135933	-0.219826	-0.126037	-0.0909758	-0.107585	0.14226	-0.0442806	-0.129455	-0.248344	-0.378858	0.382376	0.106117	-0.0566143	0.101934	-0.327148	-0.146586	0.131124	0.163599	0.103751	0.0435207	0.120098	0.037992	0.102678	-0.00282371	0.144892	0.0460401	-0.115689	0.228027	-0.132415	-0.126568	-0.243021	-0.057746	-0.00750653	-0.0704896	-0.186898	0.127419	0.0892209	0.00679131	-0.0145071	-0.193518	-0.018906	-0.00732601	-0.120425	-0.147005	-0.16441	-0.314142	0.0126072	0.0454242	-0.181118	0.184551	0.169259	0.157804	0.18052	-0.285269	0.181706	0.141036	-0.160215	-0.244923	-0.284907	-0.227156	-0.1144	0.428215	0.0621579	0.240104	0.319153	0.269734	-0.015681	-0.329735	-0.146386	-0.0341987	-0.183479	-0.19658	-0.323624	-0.0615261	-0.328915	-0.0675973	0.0609968	0.16307	0.271011	0.12664	-0.119942	-0.303584	-0.0541114	-0.0689949	0.0372804	-0.021564	0.0532844	-0.206418	-0.150741	-0.110125	0.387755	0.112482	-0.143095	-0.419023	0.275624	-0.303952	-0.291005	-0.285415	0.342122	0.0688822	-0.0348009	-0.104988	0.304174	0.14338	0.153379	0.0441854	0.291359	0.0361936	0.280317	0.351891	-0.164057	-0.0809045	-0.321372	-0.00895692	0.0906634	-0.0601853	-0.119529	-0.124465	-0.0822191	0.0444677	-0.00941812	-0.0758673	0.0694962	0.0697058	-0.0668455	0.0114413	-0.0106917	0.104492	0.116059	0.0272765	-0.280599	0.108679	0.0917059	0.0669815	0.14557	0.428654	0.0818421	-0.00700948	0.330094	0.470755	-0.173293	-0.334091	-0.340828	-0.292163	0.102267	0.0238565	-0.231789	-0.0936715	0.225012	0.514425	0.275159	0.0697917	0.28471	0.177735	0.112362	-0.205446	-0.414617	-0.338149	0.157818	0.0120583	0.0918184	0.0457	0.171838	-0.0129859	-0.186391	-0.257565	-0.258557	-0.116782	0.0741596	-0.172941	-0.369982	-0.424104	0.160006	0.362211	0.070775	-0.087405	-0.0658298	-0.160438	-0.138867	-0.178944	-0.144973	-0.236123	-0.265914	-0.125946	-0.148475	0.249102	0.244101	0.243427	0.211651	0.30914	0.268173	-0.142612	-0.123456	0.298189	0.0913372	-0.0505283	0.113517	-0.283473	0.025911	0.200222	0.270186	0.0417927	-0.0453625	-0.128962	-0.36743	-0.352549	-0.394874	-0.207613	-0.279743	-0.206179	0.118025	0.191153	-0.0921755	0.146589	0.348381	0.0213294	0.2404	0.0599757	0.0519696	-0.108667	0.155848	0.0408648	0.0444829	0.137003	-0.220881	0.220686	-0.0298858	-0.0207506	-0.0622493	0.214295	0.0844911	0.35955	0.0765271	0.037665	0.100374	-0.121287	-0.206331	-0.195114	-0.349895	-0.172505	-0.168327	-0.266487	0.0395451	-0.201198	0.0920544	-0.205742	-0.27528	-0.205633	-0.295405	-0.279165	-0.304588	0.50602	-0.326243	-0.365783	0.0269461	0.0173783	0.491705	0.271382	0.165076	0.177253	-0.0248786	0.27479	-0.111389	-0.0920087	-0.269715	0.283501	-0.0886578	0.293574	-0.098298	-0.147417	-0.100438	-0.175369	0.562196	0.377918	0.291413	0.334176	0.227664	0.119398	-0.339671	0.118758	0.199772	0.0993639	0.0321107	0.106355	0.394175	0.207522	0.0716865	0.44493	-0.03484	-0.177854	0.0418291	-0.419193	-0.0159744	0.0773963	-0.173984	0.0376151	0.102487	0.205953	-0.164279	-0.266334	-0.185586	-0.11664	-0.273459	0.0455022	0.211349	0.116945	0.339623	0.297282	0.228729	-0.401796	0.00566189	0.140228	-0.0930583	-0.212292	-0.312562	-0.211245	-0.344048	-0.137521	-0.337151	-0.311739	-0.362628	-0.0879056	-0.254344	-0.168795	-0.0623143	-0.248437	-0.174584	-0.09846	-0.383166	-0.416908	-0.413609	-0.435532	0.109783	-0.415411	-0.183751	-0.0724575	-0.0454331	-0.0916546	-0.182516	-0.137383	-0.0637162	-0.121901	-0.355557	-0.067387	-0.124282	-0.222587	0.12759	0.343515	0.381312	-0.119192	-0.0612687	-0.0615985	-0.0976402	0.0961975	0.0391194	-0.193953	0.300927	0.511457	-0.189109	-0.165089	0.0113063	-0.250018	-0.203366	-0.122468	-0.151288	-0.143629	0.281786	0.431512	-0.140574	-0.271217	-0.130834	-0.238229	-0.178688	0.189992	-0.00571347	-0.187269	-0.020624	0.346421	-0.475987	-0.385086	0.282878	-0.162871	0.14033	-0.21309	-0.443137	-0.304032	-0.043124	-0.0179508	0.119377	0.309285	0.124664	0.222478	0.349836	0.348637	-0.228355	-0.272479	0.336671	-0.0567802	-0.21182	-0.04348	0.0225217	0.15696	0.197637	0.198082	0.372817	0.05675	-0.0225979	-0.0915773	0.0313608	-0.0662244	0.147348	-0.0349439	0.0365996	0.181143	0.0889598	-0.0765339	0.042179	-0.189697	0.00752094	0.124352	0.0281823	0.126188	-0.00649777	-0.384461	0.136978	0.134051	0.149128	0.026711	0.0952473	0.201753	0.0229938	0.0290628	0.257005	0.469892	0.530333	0.309868	-0.0223614	-0.143023	0.115545	-0.157569	0.10099	0.00826613	0.161228	0.332758	0.38164	0.21028	-0.0232097	0.00306925	0.0364232	0.323951	-0.0398869	-0.045602	-0.12938	-0.206913	-0.0272627	0.110611	-0.0595653	-0.0723956	-0.0348104	-0.0200747	-0.293679	-0.408485	-0.413519	-0.449186	-0.370224	-0.393934	-0.361527	-0.296165	-0.411561	-0.221852	-0.199297	-0.088285	-0.434148	-0.263499	-0.280936	-0.473981	-0.372036	-0.159937	-0.142528	-0.0697831	-0.0469517	0.308666	-0.182838	-0.200911	0.0148268	0.153509	-0.03494	0.544287	0.17211	-0.0396415	0.534826	0.356226	-0.272441	-0.105668	0.404295	0.448569	-0.0328744	0.0280959	0.368811	-0.0500254	-0.204237	-0.119714	-0.0458209	0.000388248	-0.0933049	-0.0289536	0.0961486	0.080318	-0.0689397	-0.10332	0.0942974	0.0425667	0.0607255	0.0873208	-0.0189867	-0.0843757	-0.0722541	-0.0665221	-0.111391	0.0210814	0.0746919	0.00986093	-0.0521482	0.178211	0.0614738	-0.0701168	0.0611665	0.102417	0.119471	0.143615	0.0300041	0.0306627	0.026712	0.0491685	-0.0141341	-0.0747307	0.0191244	0.202046	0.093681	0.0520207	-0.0754342	-0.0409207	-0.197541	0.105069	0.235935
PSPTO_1311-hypothetical protein	-0.627187	-0.672594	-0.522035	-0.364953	-0.357135	-0.287849	-0.174625	0.235527	0.463676	0.142876	0.153551	0.137425	0.344358	0.543699	0.131779	0.112433	0.476618	-0.17733	0.0449957	0.128368	0.324751	0.328231	0.070191	0.510357	0.0248295	0.0797176	0.489096	0.243075	-0.0899301	-0.0596483	-0.000876566	-0.0505412	0.0652165	0.0358621	-0.0268182	0.0757526	0.143891	-0.116895	0.088703	0.522439	0.417092	0.350072	-0.48582	-0.473655	-0.365303	-0.159515	-0.301454	-0.184266	-0.620294	-0.617326	-0.719827	-0.621249	-0.381226	-0.655194	-0.433592	-0.0860978	-0.508057	-0.329165	-0.653895	-0.490975	-0.470838	-0.331099	-0.440544	0.348822	0.35252	-0.41009	-0.299574	0.294084	0.241472	0.221502	-0.417791	0.443027	0.656162	0.226867	-0.0905583	-0.162148	-0.150661	-0.129525	-0.175474	0.19896	-0.134497	0.303737	0.336024	0.561075	0.460682	-0.246681	-0.523077	-0.730727	-0.581682	0.100725	-0.268612	0.460038	-0.287036	0.0120907	-0.495215	-0.480262	0.0628904	-0.744471	0.628002	0.489983	-0.576983	0.103205	-0.325665	-0.246588	0.238999	0.552492	-0.0222568	0.245691	0.09203	-0.714634	-0.440025	0.133966	-0.104847	0.260789	0.509203	0.371132	-0.16287	0.364625	0.328637	0.00475432	0.129943	0.390884	-0.413917	0.121835	0.00484017	-0.179454	-0.430987	-0.133569	-0.262958	0.239211	0.0854548	0.0174863	0.388856	-0.370714	0.375367	0.572936	0.255706	-0.203703	-0.21313	0.345883	-0.11496	-0.0993719	0.225592	-0.566199	-0.69654	-0.710138	-0.620451	0.240785	-0.460667	0.020982	-0.647342	-0.695791	-0.548255	-0.496919	0.431013	-0.155659	-0.0679419	-0.131503	-0.0118735	0.323667	0.250381	0.721035	0.320547	-0.224764	-0.171792	-0.229432	0.202118	0.093891	0.226155	-0.38059	0.572473	0.515581	-0.59514	-0.0582087	0.0224913	-0.184566	-0.578014	-0.580872	-0.64949	-0.48915	-0.469728	-0.235988	-0.413022	0.582482	0.649101	-0.306663	-0.510708	0.0286431	-0.188326	0.220147	-0.331416	-0.30097	-0.524123	0.144775	-0.250515	0.399826	0.247266	0.39534	0.0257475	0.670152	0.352128	0.530322	0.239177	0.374332	0.117115	0.300608	0.0891534	0.311583	0.350759	0.123362	0.217363	0.516052	0.296349	0.183917	0.347192	0.209015	0.167737	0.50055	0.152702	0.0667302	0.419233	0.178001	-0.0948838	0.224088	0.233936	0.114088	0.26878	0.381214	-0.552965	-0.345775	0.330196	0.154934	-0.105832	0.131098	0.159116	0.185193	0.208324	0.14909	0.1659	-0.0161374	-0.167542	-0.267685	0.207105	-0.514313	-0.0380811	-0.263766	0.242207	0.337487	0.0895205	0.0293492	0.219076	0.734949	0.0446237	0.0205583	-0.373026	-0.583841	-0.155548	0.284822	0.575833	0.272094	-0.220433	-0.683265	0.257176	-0.201059	-0.433909	-0.495549	-0.603857	0.0643047	-0.0936775	0.355635	0.369984	0.410484	-0.222769	-0.351352	-0.255795	0.259623	-0.150941	-0.0948914	-0.391673	-0.64224	-0.635351	-0.396749	-0.552631	-0.307078	-0.339911	-0.292723	0.361651	0.294437	-0.121044	0.345592	0.536426	-0.333621	-0.075489	0.179112	-0.531942	0.0799891	-0.596236	-0.633448	-0.043103	0.195289	0.354077	0.633257	-0.493969	-0.268613	-0.0753685	-0.529881	0.0913008	0.0410179	-0.0223852	-0.361244	-0.460839	-0.452488	-0.244623	0.000403474	-0.0546061	0.199789	-0.241375	-0.145441	-0.638112	-0.598958	-0.687061	-0.593097	-0.560019	-0.305147	-0.385746	-0.653072	0.53263	0.201437	0.628391	0.589835	0.676402	0.597064	0.593267	0.644594	0.66999	0.418917	-0.446087	0.135887	0.403091	-0.171386	-0.0900715	0.0648579	-0.0444722	0.31566	-0.651558	-0.0676529	0.0166279	0.321903	-0.336564	-0.414397	0.0223516	0.254677	0.517109	0.0202497	-0.348811	-0.356886	-0.35382	-0.494342	-0.670752	-0.551848	-0.246352	0.00174571	0.127516	-0.532553	-0.108659	-0.681176	-0.674578	-0.593599	-0.592943	-0.237254	-0.354248	-0.471171	-0.558017	-0.548625	-0.56939	-0.48964	-0.389429	0.240949	-0.00904079	-0.164225	-0.341354	0.0157247	0.0671358	0.703995	0.595864	0.728957	0.716413	0.439088	0.618042	0.670797	-0.390857	-0.449797	-0.422105	0.773704	-0.550452	-0.194409	-0.591118	-0.547776	0.553178	0.606132	0.198375	0.142591	-0.173516	0.427265	0.615165	-0.318185	-0.181001	-0.565968	-0.136494	0.0553767	-0.000359529	0.0928877	0.25193	0.204941	-0.524882	-0.556068	-0.520688	-0.512496	-0.42834	0.503291	-0.000712997	0.199933	0.202967	0.248452	0.410848	0.40651	0.238357	-0.0159349	-0.258352	0.107686	-0.156521	-0.401451	0.329615	-0.595131	0.562319	0.321328	-0.199269	-0.34783	-0.198834	-0.306711	-0.0741837	-0.000320187	0.139124	0.144296	-0.0373545	0.362782	-0.30773	0.695471	-0.540709	-0.700341	-0.520325	-0.516685	0.133794	-0.11933	-0.229035	-0.308219	0.692038	0.663284	0.716451	0.217651	-0.494869	-0.245577	-0.708367	-0.749554	-0.707833	-0.712846	-0.211371	-0.00289179	-0.287102	0.218207	0.220421	-0.154347	0.240292	0.435496	0.45753	0.226556	-0.524835	-0.388064	-0.370693	0.655118	-0.216578	-0.175887	-0.16593	-0.46404	-0.393791	-0.377633	-0.260035	-0.362925	-0.342312	-0.384102	-0.342751	-0.204993	-0.260567	0.298332	0.0407822	0.121021	0.290664	0.195483	0.0603968	0.171337	0.0583502	-0.315537	-0.317054	-0.198458	-0.205091	0.376323	-0.348516	-0.726774	0.0136404	-0.0176515	0.0376769	-0.105508	0.145463	-0.575191	0.246894	-0.521754	-0.582634	0.0418614	-0.251899	-0.292916	-0.36504	-0.647437	-0.68898	-0.481664	-0.428265	-0.5203	-0.570769	-0.491897	-0.535038	-0.53213	-0.439995	-0.527054	-0.613603	-0.614903	-0.457094	-0.472225	-0.273509	-0.570481	-0.457477	-0.524206	-0.599288	-0.524444	-0.530295	-0.526984	-0.522759	-0.524028	-0.542992	-0.371194	-0.606015	-0.511344	-0.406227	-0.56372	-0.503325	-0.504714	-0.744	-0.64989	-0.728593	-0.538983	-0.632022	-0.698233	-0.617734	0.221788	-0.605421	-0.670039	-0.553909	0.309294	0.418293	0.0683326	0.108935	0.368345	0.229457	-0.127933	0.489009	0.419799	0.514153	0.22518	0.36367	-0.0827261	-0.661485	-0.581973	0.217354	0.369489	-0.170234	-0.292073	-0.0959521	0.5175	0.193508	-0.388002	-0.167372	-0.336651	-0.278446	-0.623196	-0.638622	-0.697714	-0.659477	-0.54592	-0.608841	-0.637333	-0.50942	-0.564284	-0.692217	-0.737397	0.03727	-0.0980697	0.368417	0.176711	0.234306	0.056753	0.0799482	-0.000274241	0.388266	-0.00430313	-0.297367	-0.347764	0.00811558	-0.0449864	-0.473771	-0.510995	-0.426743	0.258924	0.601364	0.591899	0.732787	-0.312801	0.0925849	-0.277729	0.331532	-0.244435	0.522746	-0.153791	-0.0957826	-0.019391	0.362204	-0.0622705	0.15511	-0.0756802	0.518287	0.188359	0.384861	-0.138636	-0.370784	-0.211441	-0.375006	0.402944	0.189854	0.50655	0.029761	-0.26993	0.246104	0.245951	0.343521	-0.513842	0.252776	0.562791	-0.488932	-0.513119	-0.322806	-0.570681	-0.194793	-0.461916	0.433723	0.366023	0.474526	-0.162469	0.298677	0.0548657	0.139113	0.244992	0.152345	-0.320254	-0.556831	-0.40184	0.343718	0.484577	0.652957	0.65023	0.1859	-0.348457	-0.325156	0.159768	-0.585509	-0.444271	-0.514284	-0.668276	-0.443477	-0.177	-0.0897857	-0.640941	-0.541386	-0.648752	-0.706001	0.242475	0.478546	-0.549728	-0.355317	-0.680507	-0.677111	-0.578745	-0.686283	-0.575779	0.406887	0.277795	0.438528	0.172626	0.528046	0.0267767	0.376211	-0.139834	-0.0709687	-0.126507	-0.0557841	-0.26034	-0.0133438	-0.214781	0.0543794	-0.714921	-0.638284	-0.548789	-0.350825	0.517921	-0.179619	0.0028702	-0.00298585	0.0925578	0.0498939	0.0832971	0.0734121	0.121224	0.158718	0.413325	0.0932198	0.465284	0.428461	0.334974	0.244788	0.476165	0.150935	0.0550592	0.394371	0.241033	0.0279417	0.291997	0.15438	0.0394245	0.292777	0.262501	0.389412	0.259016	0.23202	0.262871	-0.00955974	0.244494	0.114856	0.335269	0.210118	-0.0990211	0.00209121	0.061763	0.0339185	0.0944628	0.121881	0.282487	0.532471	0.362604	0.234072	0.470843	-0.0114881	0.290092	0.276014	0.440002	0.183814	0.413727	-0.211591	-0.194278	0.461983	0.293513	0.459808	0.700081	0.564616	0.525682	0.671114	-0.421715	-0.0698317	0.0454383	0.136175	-0.189819	-0.419811	0.29829	0.362245	0.526694	0.540462	0.126708	0.0318119	0.0186719	0.335784	0.063412	0.228082	-0.45074	-0.0719552	0.00582439	-0.141002	-0.352391	0.0728727	-0.0050017	-0.151993	-0.38349	-0.216501	-0.318398	0.236784	0.109927	-0.193677	0.293208	0.441066	0.310812	-0.140527	-0.176599	-0.428206	-0.360164	-0.335414	0.30636	-0.245949	-0.144445	-0.582595	-0.560421	-0.574944	-0.69263	-0.104506	-0.576758	-0.469196	-0.501164	-0.55838	-0.510755	-0.29028	-0.165435	0.301555	-0.296973	-0.717848	-0.510965	-0.222524	0.243927	-0.0885311	-0.160863	-0.189341	-0.690046	0.509594	-0.460506	-0.699641	-0.611275	-0.661	-0.597332	-0.414133	0.425029	-0.0285677	0.262715	0.214513	0.31728	0.0234528	-0.522057	-0.129138	-0.453616	0.10125	0.451523	0.530823	0.143711	0.754443	0.235886	0.182892	0.423182	-0.189611	0.310039	-0.412403	-0.0250266	-0.0960862	-0.188125	-0.0789139	-0.377038	-0.211594	-0.288963	0.0017715	-0.141253	0.239231	0.0608978	0.112492	0.582308	0.454119	-0.535356	0.187773	-0.0785082	0.106411	-0.000701037	0.207791	0.279289	0.293574	0.663909	0.452784	0.517584	0.534292	0.366372	-0.173366	0.342486	0.478164	0.249184	0.166898	0.73953	0.271769	0.688588	-0.354228	0.414528	-0.231962	0.116228	-0.238677	-0.35566	0.0851065	-0.751438	-0.714492	-0.613684	-0.524748	-0.355998	-0.557795	-0.533984	-0.532296	0.393042	0.397767	0.0449553	-0.165852	-0.216884	-0.0384392	-0.0886379	0.393558	0.50764	0.337937	0.414451	0.449025	0.303447	-0.681195	-0.584541	-0.637722	-0.729021	-0.489952	-0.359027	-0.232708	-0.647526	-0.732932	-0.477558	-0.392648	-0.475156	-0.0784241	-0.0164393	0.217174	-0.0988653	0.0974476	0.298004	0.126085	0.275525	0.225252	0.308962	0.499406	0.234782	-0.270801	-0.653974	-0.485259	-0.612948	-0.519676	-0.328777	-0.413068	0.00738762	-0.304722	-0.0866454	-0.269033	-0.289696	0.217813	-0.380612	-0.212785	-0.404832	-0.557928	-0.145054	0.525851	0.739536	0.679347	0.302245	0.407808	0.548451	0.361699	0.518191	0.477254	0.388434	-0.31985	0.350911	0.31051	-0.337888	0.167947	0.136671	-0.290876	-0.324033	0.0116768	-0.459035	-0.407699	0.0866585	0.240318	-0.248924	-0.396916	-0.232029	0.0251567	-0.413511	-0.104786	0.072913	0.0715743	0.159108	-0.0855026	-0.431338	0.220033	0.694935	0.0338395	-0.34168	-0.415597	-0.47884	-0.378136	0.20858	0.0234155	-0.106611	0.242642	0.557294	-0.13615	0.0630005	0.124628	-0.00501741	-0.49907	-0.281131	-0.331879	-0.311822	-0.16784	-0.137469	0.509566	0.398677	0.281991	0.0118055	-0.0885918	-0.271978	0.415568	0.191033	-0.0447607	0.225873	-0.223909	-0.307207	-0.333592	-0.385835	-0.380054	-0.275972	-0.265382	-0.279273	-0.311428	-0.339644	-0.279778	-0.245354	-0.223208	0.285677	0.535944	0.301447	0.172423	0.245631	-0.0673799	0.0529762	-0.0561191	0.197106	-0.463226	0.596935	0.565784	0.488518	0.391292	-0.55934	-0.0614397	-0.317938	0.552311	0.0730277	-0.259037	-0.554314	-0.479153	-0.686754	0.124616	-0.412948	-0.391126	-0.579732	-0.492134	0.561847	-0.450211	-0.392347	-0.224142	0.443719	-0.599327	0.256881	-0.462348	-0.084378	-0.132067	-0.361602	-0.308473	-0.425353	-0.692693	-0.411465	-0.524869	-0.238697	0.440447	0.258353	0.122347	0.205478	0.660173	0.166067	-0.639369	-0.496682	-0.553302	-0.420491	0.158487	0.13453	0.2902	0.0802025	0.102229	0.118466	0.249975	0.384832	1	0.185209	0.294164	-0.615913	0.664941	0.309644	0.152929	0.255032	-0.530831	-0.709267	-0.699144	-0.672652	-0.603071	-0.609315	-0.345611	-0.241879	0.525933	0.492524	0.310293	-0.241674	-0.0170723	0.265901	0.544003	-0.051554	0.0532073	0.314618	0.0926875	0.31139	-0.0584293	-0.00272408	-0.0463407	-0.658588	-0.369617	-0.287373	-0.269957	0.422313	0.494708	0.453735	0.468658	0.456884	0.430487	-0.166602	-0.575135	0.228702	0.0485938	0.15947	0.1685	0.136775	0.193314	0.195822	0.243573	0.0601953	0.168254	0.200885	0.368436	0.374806	0.235106	0.0666981	0.273017	0.118401	0.100001	0.105732	0.00782583	-0.0457428	-0.0484644	0.0216677	0.020751	0.0249422	0.118714	0.0999324	0.219989	0.173102	0.113416	0.106804	0.0198357	0.0746925	0.025403	0.0581228	0.0745098	0.0357581	0.0740439	0.15197	0.176748	0.113877	0.114475	0.209339	0.298513	-0.024217	-0.0734617	0.537176	-0.39097	-0.623194	-0.601528	-0.630151	-0.691283	-0.722446	0.0833448	-0.687183	-0.459721	-0.474537	-0.441909	-0.381012	-0.439052	-0.417702	-0.418753	-0.551227	-0.532759	-0.592975	-0.605188	-0.569298	-0.594868	-0.666071	-0.747259	-0.58788	-0.436561	-0.517832	-0.59844	-0.242018	-0.0300692	-0.169794	0.324529	-0.311476	-0.254523	-0.637099	-0.702918	-0.658245	0.240182	0.119167	-0.343246	0.0801975	0.271967	-0.576256	-0.299848	-0.734578	-0.386477	0.0588761	0.0427149	0.25032	0.151005	0.42114	-0.422464	-0.673354	0.143353	-0.449807	-0.495149	-0.691121	-0.765047	-0.685296	-0.725225	-0.59448	-0.134405	-0.583033	-0.50972	-0.659095	0.127054	0.453705	0.224728	0.362698	0.019032	-0.297595	-0.335621	0.145341	0.329443	0.217456	0.153435	0.44661	0.116867	0.296699	0.144644	0.181122	0.275606	0.449104	-0.658186	-0.626744	-0.287057	0.286831	-0.0439842	0.0775997	-0.0557636	-0.0382953	0.551817	-0.347319	-0.610824	0.0345967	-0.471505	0.101409	0.381346	-0.0801828	0.240925	-0.0585509	-0.613373	-0.445662	-0.709579	-0.648453	0.327385	-0.701579	-0.211141	-0.542647	-0.446572	-0.462115	-0.388265	-0.650066	-0.74061	-0.576357	-0.355368	-0.758539	-0.421575	-0.353389	-0.465047	-0.442536	-0.155831	-0.403057	-0.729571	-0.537914	-0.680411	-0.50345	-0.631976	-0.552466	-0.281947	-0.770477	-0.649516	-0.532223	-0.675271	-0.539021	-0.362043	-0.0233955	-0.42266	0.0591667	-0.299215	-0.248067	-0.593413	-0.466287	-0.402974	0.0297604	0.011834	0.642792	-0.00277486	-0.0364206	0.579058	-0.122486	-0.590527	0.231032	0.332161	0.0599941	0.348904	0.375947	0.191616	0.0360075	0.410849	0.545889	-0.64547	0.446432	0.475742	-0.380723	0.404296	-0.399034	0.241474	0.0945598	-0.181278	-0.276839	0.583732	0.423934	0.485282	0.0114708	0.54224	0.456912	0.0943457	-0.0501944	0.215946	0.189103	-0.446895	0.295748	0.32665	0.394783	0.0717851	-0.189995	0.22877	-0.0548429	0.0842455	0.177834	0.526625	0.465993	0.570759	0.219475	0.500811	-0.138226	-0.14479	-0.155045	-0.0515003	0.282677	0.112575	0.268272	-0.0421423	-0.383593	0.40823	0.247341	-0.186308	-0.379748	-0.81963	0.276582	0.308495	-0.107138	0.638026	0.526962	0.168115	0.251418	0.328681	0.402966	0.147912	0.390892	0.62483	0.477196	-0.653921	0.168228	0.253948	0.196645	0.0935659	-0.60781	0.0873373	0.206196	0.00807312	0.11188	0.508958	0.0355424	-0.237449	0.0431988	0.23294	0.326458	-0.393655	-0.642146	-0.58811	-0.504289	-0.59365	0.0367013	-0.62355	-0.549118	-0.218354	-0.497481	-0.406534	-0.416343	-0.279261	-0.0708534	0.101402	-0.630143	-0.630342	-0.578385	-0.256902	0.049363	-0.573126	-0.487742	-0.430909	-0.083832	0.378954	-0.538492	-0.512747	-0.398016	-0.185785	-0.42241	-0.416466	-0.401841	-0.377084	-0.345383	-0.0229386	0.00919768	0.626778	0.559895	-0.373439	0.114052	-0.328487	0.761447	0.449479	-0.0382941	-0.177805	0.132339	0.326011	0.0727784	-0.507307	-0.619172	-0.735373	-0.419972	-0.456624	0.290327	0.347206	-0.420746	-0.451437	-0.207218	-0.0788705	-0.0883771	-0.562256	-0.682929	-0.625865	-0.552442	-0.666336	-0.593242	-0.456808	0.307957	0.302275	-0.399638	0.190653	0.273151	0.368367	0.172627	-0.269665	-0.50037	0.508577	0.0816461	0.287986	0.016618	-0.436519	-0.225936	-0.360052	0.328181	-0.0388475	-0.000738195	-0.587941	-0.257805	-0.636369	-0.650266	0.318951	-0.191168	0.217441	-0.374569	0.431046	0.0971119	0.228957	-0.241888	0.00721844	0.57506	0.33761	-0.0156847	-0.179205	0.291787	0.19434	0.324255	0.295129	0.221016	0.155999	0.394807	0.325906	-0.436927	0.0395619	0.552059	-0.508585	-0.444513	-0.165097	0.0646055	0.403268	-0.154515	-0.170622	-0.291923	0.0227353	0.196148	-0.448246	-0.229517	0.309347	-0.698732	-0.384535	-0.492018	-0.0395569	-0.0810695	0.273179	0.459862	0.324132	0.159029	0.561121	-0.542785	-0.437536	-0.44609	-0.57459	-0.535749	-0.46839	-0.233097	-0.29874	-0.203734	-0.217321	-0.221593	-0.380189	0.708327	0.446692	-0.184698	-0.677053	-0.489332	-0.197361	0.321043	-0.265852	-0.207558	0.481965	0.240311	0.15981	-0.0489556	0.221162	-0.518773	0.0790057	0.385347	0.308281	0.40045	0.611038	0.605397	0.122092	0.0618282	0.14102	0.115528	0.255681	0.548229	0.438888	0.559062	0.189152	0.142486	0.322794	0.0450829	0.207312	0.423659	0.415784	0.404829	0.206319	-0.255183	-0.360567	-0.404641	0.214031	0.427902	0.446937	0.683188	0.720078	0.737495	-0.172528	-0.32709	0.204944	0.273613	0.171806	0.255524	0.137474	-0.388855	0.368889	0.351598	0.0762079	0.574293	0.302799	-0.241432	-0.530776	0.122107	0.269984	0.466302	0.446962	0.29738	0.73295	0.425878	0.651998	0.535178	0.692011	0.0343694	-0.373055	0.395596	0.317712	0.582524	0.556437	0.411985	0.633154	0.0271824	0.160414	0.666009	0.617347	0.655124	0.612969	0.431912	0.50293	0.444158	0.437602	0.60654	0.634969	0.639017	0.633074	0.563401	0.536834	-0.553626	0.394309	0.544994	0.703181	0.578066	0.509934	0.664679	0.621457	0.722352	0.641795	0.615726	0.584932	0.576692	0.60385	0.316523	0.671682	0.50348	-0.299655	0.645211	0.481401	0.453677	0.342003	0.165023	0.330438	0.354782	0.486669	0.52329	0.687245	0.595043	0.654895	0.515519	0.509037	0.477761	0.417751	0.523413	0.337738	0.373458	0.594152	0.575065	0.662433	0.462229	-0.388893	0.289735	0.515387	0.132932	-0.183044	0.0728045	-0.35023	-0.351582	-0.167565	-0.0411958	-0.272692	-0.17466	-0.255686	-0.454951	0.0833799	0.109657	-0.152757	0.306856	-0.019005	0.437985	-0.211691	0.254472	-0.611008	-0.43686	-0.412883	0.305295	0.107156	-0.448989	0.233892	-0.241717	0.550508	0.58752	-0.745863	0.105539	0.280246	0.429109	0.144955	-0.267555	-0.61811	0.0246952	-0.238189	-0.0834672	0.222155	0.480968	-0.0121331	-0.691894	-0.599446	-0.493985	-0.601158	-0.547442	0.0191735	0.411902	0.0469101	0.205273	-0.359059	0.0392632	0.0219995	-0.662356	-0.662123	0.532937	0.680587	0.708828	0.632056	0.374246	0.146534	0.131753	-0.00828001	-0.401574	0.198067	0.432301	-0.378952	-0.372197	0.403564	0.521801	0.30617	0.41748	0.564984	0.373685	0.248201	0.135591	-0.0627452	0.210703	-0.708586	-0.302004	-0.784458	-0.481158	0.273363	0.302837	0.0728144	-0.259725	0.51042	0.34177	-0.400793	-0.632471	-0.519954	-0.5048	0.323858	0.163084	-0.206834	0.368035	-0.182465	0.423368	0.372468	0.645179	0.2596	0.369199	0.229392	0.543049	0.142937	-0.377736	0.671795	0.402668	0.330615	0.124694	-0.0353223	0.587526	-0.202688	-0.29085	-0.329217	-0.290648	-0.276735	-0.211004	-0.217867	-0.177669	-0.268911	-0.256023	-0.294957	-0.207068	-0.236584	-0.251985	-0.33517	-0.31549	-0.305314	-0.312329	-0.433934	-0.282815	-0.331566	-0.374581	-0.309768	-0.294132	-0.328638	-0.401267	-0.371522	-0.328221	0.480661	-0.380882	-0.371268	-0.432285	0.0123295	-0.561364	0.145689	0.603533	0.247344	0.452573	0.482305	-0.169157	-0.361436	-0.279025	-0.172248	0.036751	-0.0807818	-0.128195	-0.39898	0.0194749	-0.399955	-0.451504	-0.339125	-0.39642	-0.606183	-0.112257	0.40789	0.197566	0.323505	-0.0272851	-0.626921	-0.132067	-0.540026	-0.347724	-0.386117	-0.570793	-0.553437	-0.408853	-0.540238	-0.525401	-0.189389	-0.385998	-0.0173893	-0.599416	-0.609209	-0.464688	-0.305898	-0.226668	-0.214069	-0.132229	0.331671	0.435136	0.0692589	0.16426	0.12555	0.22286	0.369173	0.3989	0.204487	0.285617	0.460858	0.193589	0.0413636	0.470296	0.247244	0.267042	0.144688	0.33958	0.365866	0.557366	0.517833	0.438985	0.218702	-0.296882	-0.372894	0.608174	0.503604	0.281822	0.503562	0.403308	-0.083262	-0.613493	0.217536	-0.0722223	0.484441	0.261685	0.399908	-0.432316	-0.233192	-0.49669	-0.285997	0.241574	-0.493404	-0.508603	-0.131999	-0.157884	0.343516	-0.721881	-0.17325	-0.0677576	0.432097	0.555289	-0.321545	-0.0468939	-0.538475	-0.64765	-0.57704	-0.580265	0.363646	0.256902	0.405485	0.227485	0.26411	0.5428	-0.454952	-0.421142	0.223633	-0.131454	0.111246	0.219675	-0.134163	-0.24602	0.667537	0.57385	0.441815	0.562519	-0.0336527	0.182567	0.455914	-0.601962	0.688129	-0.321025	0.184025	0.474926	-0.58178	-0.310356	0.184223	0.244287	0.298256	0.0729994	0.103625	0.145307	-0.290477	0.493132	-0.332793	-0.631665	0.416	0.494091	0.345113	0.601405	0.401184	0.416946	0.494294	0.373963	0.502704	0.589735	0.0298371	0.543199	-0.0701186	-0.145405	-0.28009	-0.166845	-0.338316	-0.326302	-0.195117	0.591286	-0.488311	-0.249757	0.315993	0.507032	0.389905	0.25975	0.216487	-0.296311	-0.250507	-0.336922	-0.219395	0.290992	0.141027	0.0618683	0.0217712	0.14198	-0.215561	0.192991	0.388731	-0.29651	-0.334184	-0.526762	-0.66336	-0.597661	-0.584271	-0.489047	-0.456844	-0.674939	0.469599	0.162413	0.115896	0.329502	0.487508	0.287485	0.652323	0.60582	0.635873	0.598329	0.666544	0.522509	0.474377	-0.277961	-0.0417649	0.352907	0.111681	0.359279	0.407291	0.384252	0.50398	0.216114	0.241259	0.461011	0.200212	0.245138	0.275846	0.273955	0.362816	0.221584	0.32512	0.38969	0.467204	0.472335	0.14396	-0.252941	0.281913	0.213045	0.258281	0.541038	0.3162	0.251051	0.253103	0.275673	-0.00212731	0.0595805	-0.246566	0.276455	0.496962	-0.226142	-0.227784	-0.320603	0.287654	0.175442	0.513679	0.47555	0.532964	0.580718	0.737877	-0.0120072	-0.372662	0.665248	0.468421	0.340399	0.439436	0.343723	0.550395	0.382206	0.431326	-0.368386	-0.142783	-0.358564	-0.217564	0.132587	0.2158	0.140462	0.119153	0.00346441	0.167261	-0.00713806	0.376966	0.458184	0.39329	0.408128	0.39309	0.19855	0.21218	-0.543621	-0.015195	0.573353	0.562169	0.552713	0.261039	0.206821	0.680951	0.67157	0.169804	0.458453	0.534652	0.480695	0.358793	-0.434848	0.233886	-0.345849	-0.117212	-0.0464621	0.364762	0.354587	0.286716	0.39591	0.199594	0.179503	0.401709	0.207187	0.265837	0.153092	0.0794284	0.0966705	0.0756783	0.0524392	0.183231	-0.223402	-0.274594	-0.332339	0.483477	0.289956	0.423105	0.510649	0.0693278	-0.210304	0.0214612	0.062986	0.179851	0.603577	0.642986	0.260281	0.227108	-0.180056	-0.335171	-0.35202	0.0348349	-0.0380618	-0.0338296	-0.0233132	-0.0929255	-0.0297889	0.0616531	-0.233076	-0.171601	0.10529	-0.527891	-0.522455	0.0567549	0.414393	0.239015	0.421032	0.223868	0.127721	0.452578	-0.289349	0.324107	-0.0476972	0.457222	0.564538	0.157115	0.229977	0.115812	0.265132	0.130007	0.439023	0.654543	0.463396	0.628338	0.555906	0.497696	0.0858275	0.332445	-0.148346	0.280813	0.511379	-0.55312	-0.289796	0.0702171	0.0317007	0.0356365	0.130507	0.328604	-0.48166	0.158374	0.400174	0.196401	0.435037	0.380809	0.429325	0.583271	0.336066	0.133281	-0.1051	0.00291286	0.200866	0.20675	0.311047	0.0826811	0.10365	0.11182	-0.256452	-0.519832	0.334562	0.461136	0.146985	0.313229	-0.448641	-0.362679	0.233619	0.291773	0.440877	0.584266	0.248087	-0.26904	-0.13759	0.408269	0.354136	0.131768	0.143639	0.568031	0.509363	0.508483	0.504288	0.477944	0.434148	0.58553	0.204773	0.141434	-0.433389	-0.0901093	-0.444304	-0.293924	-0.362472	-0.3254	-0.0679376	0.436414	0.341603	0.328951	0.278673	-0.573788	0.577362	0.384331	0.640084	0.212406	-0.0329172	-0.112049	-0.460122	-0.470548	0.603571	-0.236818	0.235147	-0.140451	-0.217164	0.536159	0.566327	0.572636	0.620419	0.419251	0.44128	0.283192	0.47392	0.025003	-0.394593	-0.17236	-0.491285	-0.38017	0.211497	0.000333667	-0.120822	-0.196521	-0.145441	0.0853366	0.445919	0.466157	0.14819	0.197399	0.237037	-0.0573641	0.479529	0.67105	-0.564961	-0.0158004	-0.188146	-0.153903	-0.00654167	0.402382	-0.555265	0.588091	0.51119	0.331381	0.441877	0.346954	0.174524	0.0278417	0.0758111	-0.693093	0.571739	0.62484	0.333076	0.474273	0.353095	-0.489612	0.433002	0.0233208	0.0413797	0.0353881	-0.0381421	0.447875	-0.317525	0.00530615	0.00200961	-0.216009	-0.0497362	0.597237	0.572435	0.126765	0.185218	0.0432713	0.0874991	-0.201923	-0.0573784	-0.153929	-0.443496	-0.303704	-0.0343342	-0.39819	-0.475995	-0.608165	-0.372395	0.660124	0.637951	0.536512	0.283946	0.449328	0.307688	0.506085	0.231491	0.300633	0.464357	0.16127	0.223878	-0.178161	-0.123757	-0.0821036	-0.160641	-0.186596	-0.0813456	-0.0927163	-0.000359283	0.195315	0.0219297	0.343585	0.497758	0.313798	0.419311	0.235302	-0.0419997	0.476701	0.264683	0.365096	0.336011	0.39447	0.373578	0.0518769	0.235235	0.177358	0.305382	0.105731	0.199539	0.343662	0.276245	0.449542	0.328503	0.356239	0.375944	0.133196	0.362386	0.424615	-0.368583	0.106462	0.120704	0.615691	0.397189	0.339953	0.664301	0.750268	0.0115567	0.38223	0.452067	-0.0786422	0.128983	0.348175	0.339807	0.220216	-0.52406	-0.20773	0.160968	0.409868	0.0775978	0.587478	0.578634	0.618913	0.153395	-0.110167	0.155151	0.406367	0.496172	0.301906	0.0662014	0.242836	0.453321	0.47284	0.482488	0.133582	0.45491	0.272961	0.172262	0.100386	-0.266698	0.138416	0.108566	0.0277374	0.104527	-0.0896325	0.431843	0.187722	0.460158	0.554955	-0.10223	0.0373862	0.177672	0.306416	0.307208	0.122945	0.273231	0.317147	0.463294	-0.458997	-0.469424	0.416989	0.657318	0.669352	0.637997	0.385429	0.464869	0.0407917	0.0560709	0.30293	0.15875	0.20355	0.515028	0.34764	0.269443	0.294681	-0.297273	-0.50189	-0.410712	0.210963	-0.262384	-0.21726	-0.326979	-0.241817	-0.0739684	-0.293335	-0.227411	0.199997	-0.385631	0.127825	-0.235726	0.141457	-0.0722183	0.267302	-0.0999078	0.110182	0.41777	0.421808	0.294853	0.716323	0.342974	0.380385	0.3244	0.558432	0.450869	0.546078	0.340977	0.317104	0.452242	0.127458	-0.588357	0.191581	0.00980102	0.111348	-0.0597399	0.0989154	0.381643	0.238128	0.0366535	0.0659197	-0.0659161	0.194392	0.594573	0.0983712	0.135992	0.37066	0.435963	0.0883945	0.294576	0.212364	0.319225	0.292432	0.0330506	0.374431	-0.271297	0.615112	-0.196574	-0.179777	-0.293665	0.391502	-0.264473	-0.345889	0.380166	-0.369229	0.0852711	-0.200818	-0.317686	-0.0528852	0.347203	0.0175062	-0.406237	0.21128	-0.634809	-0.393915	-0.261495	-0.312512	-0.00179874	0.284546	-0.075274	-0.0467044	0.613133	0.211107	0.489174	0.324067	0.25036	0.458904	0.728356	0.134169	-0.123063	-0.0839703	0.190439	0.135202	0.585106	0.102102	-0.141768	-0.0238306	0.0888569	-0.337999	-0.565524	-0.423983	-0.467268	0.149141	0.400808	-0.211591	-0.505589	-0.595271	-0.540862	0.355816	0.136503	0.0625611	0.657191	0.0320589	-0.264248	0.175268	0.160077	-0.555168	-0.626554	0.474707	0.657261	0.213769	0.0999654	-0.0972364	-0.0549211	-0.0190346	-0.309513	-0.50409	0.442442	-0.339291	0.616023	0.597595	-0.159099	0.111914	0.379618	0.148307	0.156195	0.555228	0.552662	0.364559	0.113492	0.239152	-0.387978	-0.133947	-0.0120408	0.249933	0.261826	0.212579	0.234589	0.183145	0.40894	0.319718	0.360048	0.269441	-0.327361	0.0743512	0.156566	0.0479407	0.388697	0.302228	0.211321	0.366152	0.0367353	-0.00341012	-0.0336964	0.450946	0.307893	0.0741731	0.348141	0.241729	0.0588866	-0.103692	0.480525	0.447657	0.285938	0.294568	0.397761	0.21498	0.46223	-0.422465	-0.277909	-0.39736	-0.687522	-0.0176067	0.170011	0.703833	0.502519	0.0874713	0.408195	-0.120334	-0.181508	-0.0602118	-0.0610622	0.57984	0.216505	0.144261	0.241448	0.135533	-0.235929	0.0156037	-0.110461	-0.236208	0.213008	0.373464	0.484307	0.511637	0.497537	0.222226	0.121848	-0.0533245	-0.078795	0.302689	0.40877	0.304479	0.399369	-0.28123	0.111403	0.10673	0.317444	0.120146	0.511761	0.269726	0.213454	0.431474	-0.00346908	-0.294335	-0.114806	-0.399069	-0.432161	-0.387354	-0.414599	-0.22689	-0.213148	-0.17922	-0.0375789	-0.348795	-0.340494	-0.17852	-0.33693	-0.127024	0.230854	0.320546	-0.0919254	-0.121288	-0.0122197	0.104473	0.621186	0.411225	0.506745	0.546401	-0.336741	-0.329117	-0.190776	-0.13763	-0.493584	0.168455	-0.67994	-0.558408	-0.431516	-0.284188	-0.392502	-0.344919	-0.253701	0.63545	-0.608407	0.767455	0.544035	0.736017	-0.473075	-0.0274248	-0.606055	-0.680138	-0.594512	-0.600069	-0.327019	0.278663	0.693936	0.0926334	-0.0137653	-0.0630402	-0.054641	-0.127773	-0.378825	-0.328625	-0.163386	-0.21885	0.0185709	-0.357463	-0.213645	-0.220259	0.208291	0.338231	0.246712	0.115627	0.00789163	0.103925	-0.200863	-0.0504754	0.323843	0.203883	0.108799	0.232172	0.063843	0.0110583	0.313353	0.16527	0.0457162	-0.0378963	0.112316	-0.0560762	0.0385819	0.0529138	0.172348	0.290941	0.357764	0.0886501	0.123411	-0.300829	-0.244351	0.0932503	-0.0694635	-0.200492	-0.174088	0.0233581	-0.0749743	0.115402	-0.207732	-0.137616	0.29264	0.398733	0.221103	0.166187	0.0617746	0.387786	0.375961	0.277252	0.295529	0.368579	-0.173963	0.639984	0.603919	0.487056	0.0673085	0.200081	0.0800629	-0.220034	-0.303547	0.27712	0.251517	0.188089	0.208719	0.347342	-0.10466	0.0327723	-0.21213	-0.0869907	-0.228538	-0.0660414	-0.0412236	-0.1375	-0.766992	0.461667	0.309635	0.691528	-0.0555291	0.314122	0.159653	0.196745	0.354171	-0.649541	0.641181	0.660806	0.619454	0.53841	0.571413	0.693698	0.681718	0.627284	0.651803	0.567947	0.617045	0.670482	0.649815	0.258598	0.154644	0.09088	0.554577	-0.108574	-0.10698	-0.332448	-0.184562	-0.120314	0.14881	0.0496864	-0.417785	-0.248136	0.174273	0.166263	-0.099759	-0.212142	0.324505	-0.695333	-0.259577	-0.137843	0.521097	0.254781	0.370695	0.226308	0.561174	0.405506	0.498056	0.647219	0.25114	0.497421	0.482963	0.281381	0.402022	0.315158	0.209081	0.174863	0.372665	0.366697	0.195881	0.294664	0.567475	0.628446	-0.00864637	0.696555	0.66739	0.285885	0.561622	0.519063	0.560917	0.364707	0.296913	0.607898	0.476938	-0.391966	-0.446365	-0.450764	-0.441918	-0.0508006	0.630286	0.243489	0.35358	0.270141	-0.358464	-0.039385	-0.195206	0.552516	0.514059	0.359038	0.211459	-0.0558583	0.402171	0.292431	0.318196	0.223163	0.46769	0.300981	-0.153119	0.650781	-0.357421	-0.488539	-0.6885	0.199782	0.281233	-0.324248	-0.370312	-0.365133	-0.429027	0.479446	0.392343	0.573606	-0.248195	-0.0224747	0.74363	0.0625637	0.133691	0.0754611	0.208914	-0.190311	0.297542	0.285514	0.18601	-0.144017	-0.0575525	-0.179748	-0.190136	-0.0360003	-0.516568	0.114881	0.229385	-0.33712	-0.393353	0.326128	0.0278465	0.451624	-0.0721654	-0.753744	0.335742	0.170459	0.405109	-0.0197494	-0.129226	-0.376256	-0.415987	-0.582047	-0.467466	0.354419	0.396096	0.336696	0.262341	-0.348077	0.176944	0.221177	0.25362	0.235276	0.0574136	0.423618	0.333737	0.0198665	0.119808	0.532812	-0.00306579	-0.226359	-0.108487	0.53222	0.148696	0.365628	0.368833	-0.0880471	0.198856	0.306154	0.70186	0.39999	0.532227	-0.0755742	-0.340679	0.0283642	0.373589	0.574578	-0.159078	0.591808	-0.468553	-0.110081	-0.0153435	0.368921	0.0988505	0.680631	0.62004	0.283202	0.592483	-0.291812	-0.433994	-0.580693	-0.529917	-0.216022	-0.13719	-0.719263	-0.460563	-0.293221	-0.329462	-0.613592	-0.557362	-0.631013	-0.524691	-0.0935723	-0.423782	-0.370429	-0.439569	-0.635682	-0.279746	-0.480182	0.19699	-0.32421	-0.673587	0.746251	0.43312	0.633508	0.586589	0.713424	0.69837	-0.604949	-0.611816	-0.360999	-0.313703	0.11006	0.0406066	0.133829	-0.590735	-0.474739	-0.39294	0.430521	0.526991	-0.281668	0.318824	-0.395703	0.12232	-0.481227	-0.336542	0.0955164	-0.377553	-0.347436	-0.544844	-0.58629	-0.723827	0.085319	-0.0648658	-0.303694	0.499919	0.492495	0.421058	-0.209598	0.132109	0.524661	0.592869	0.469215	0.00617037	-0.216898	-0.0988605	0.244752	-0.0798203	-0.159996	0.107824	-0.0545816	-0.40233	-0.199654	-0.00458247	-0.282913	-0.473184	-0.498027	0.147401	0.333108	0.169453	0.288075	-0.106057	-0.0475582	0.288849	0.0197115	0.480606	-0.389124	-0.312188	0.280685	-0.542009	-0.402819	-0.49247	-0.552974	-0.652421	-0.480024	-0.456663	-0.41018	-0.501622	-0.382068	-0.700653	0.472303	-0.221819	0.456927	0.647736	-0.383292	-0.19842	-0.132786	0.419852	-0.177407	-0.359695	-0.47544	-0.553627	-0.560144	-0.502734	-0.646954	-0.618606	-0.523649	-0.462238	-0.63421	-0.254032	-0.181417	-0.0390214	-0.437372	-0.56519	-0.299112	-0.175224	-0.399802	-0.476579	-0.475887	-0.37495	0.248939	-0.165718	0.137038	0.105417	0.0671063	-0.130096	-0.136447	0.512897	-0.630311	0.0632986	0.441783	-0.490479	0.263604	0.569517	0.426448	0.390739	0.312322	0.0544885	-0.33813	-0.254322	-0.261609	-0.458532	-0.336873	-0.508671	0.204896	0.364537	0.256514	0.340418	0.259663	-0.164675	-0.414255	0.209692	-0.396663	0.0749268	0.147667	0.110187	-0.364159	0.314328	-0.117072	0.417557	0.442044	0.169642	-0.735056	0.010224	0.31067	0.492032	-0.39165	0.410405	0.196056	0.28083	0.0841806	0.170583	-0.0053654	-0.230109	-0.399459	-0.598745	-0.496724	-0.219571	0.410913	-0.306256	0.0528402	-0.664837	-0.192204	-0.275952	-0.0733415	-0.44621	-0.446942	-0.648059	0.187708	0.302183	0.602077	0.56384	0.236682	0.413975	-0.676073	-0.543006	-0.715449	-0.615413	-0.270285	-0.412977	-0.263217	-0.108944	0.165185	-0.348763	-0.20659	0.166686	-0.5701	-0.548552	-0.571493	-0.382096	-0.376399	-0.543777	-0.395768	-0.203968	-0.45885	-0.638623	0.0034416	-0.0081107	-0.556394	-0.584938	-0.423417	-0.257665	0.0168025	0.554414	-0.67402	-0.60929	0.207586	-0.4434	-0.35707	-0.24772	0.262093	-0.318448	0.05238	0.00639479	0.194405	-0.461226	0.00744731	0.0542734	0.0646581	-0.568927	0.220649	-0.643906	-0.554029	-0.348288	-0.491051	-0.345975	-0.457973	-0.504969	-0.307583	-0.480303	-0.0383156	-0.253307	-0.245217	0.135202	0.449892	0.342583	0.532887	0.382356	0.0935197	-0.644839	-0.371195	0.119702	0.423936	0.0112616	-0.530296	0.052398	0.331928	0.519825	0.461452	0.423397	0.376293	0.155517	-0.612704	-0.484067	0.293276	0.360809	-0.643826	-0.403776	0.159794	0.237313	-0.024471	-0.695509	-0.42884	0.486887	-0.21073	0.105894	0.00308194	0.0206656	-0.704651	0.618612	0.739798	-0.363498	0.675596	-0.0917094	-0.153281	-0.283557	-0.00996225	-0.39396	-0.58591	0.548941	-0.519856	-0.579538	-0.530756	-0.574444	-0.215752	0.170589	0.323199	-0.0968578	0.00505533	-0.186524	-0.0489099	0.195193	0.194717	0.359311	-0.0283945	-0.501983	0.491494	0.470179	0.553956	0.353743	0.167915	0.337713	0.268482	0.0620617	0.353345	0.0710954	-0.657675	-0.502733	0.0894526	-0.706386	-0.770095	-0.455861	0.11657	-0.403517	0.447939	-0.697403	-0.617366	-0.0277428	0.191817	-0.0238575	0.51701	0.515213	-0.392801	-0.486867	0.141619	0.056112	0.225494	-0.264269	0.141319	0.291524	0.119591	0.204134	0.243508	-0.22827	0.11503	0.0346485	0.514122	0.386679	0.183913	-0.388492	-0.611519	-0.0904571	-0.16199	0.672718	0.331088	0.394739	-0.271385	-0.583189	-0.419444	-0.047022	0.517852	0.24153	0.492074	0.464516	0.397212	-0.199512	0.469818	0.424104	0.476016	0.411134	-0.335882	-0.436864	-0.568016	-0.426317	-0.440896	-0.300231	-0.632839	-0.552312	-0.19363	-0.518534	-0.739884	-0.34263	-0.371296	0.0231988	-0.227796	0.306532	-0.365753	-0.423459	-0.00907622	-0.254297	0.280919	0.211641	0.530085	0.334575	0.358026	-0.521374	0.280321	0.45422	0.514003	0.489625	0.419167	0.589659	0.463515	0.402601	-0.383875	0.388677	0.499261	0.406334	-0.138403	0.142242	0.385451	0.184822	0.0763865	0.25174	0.409917	0.301641	0.0445502	0.230261	0.0213775	0.125358	-0.0273279	-0.077188	-0.376714	0.339179	-0.0898488	0.0756343	-0.592615	0.250548	0.121108	-0.702398	-0.389029	-0.0767954	0.109484	0.138917	0.384446	0.507923	0.388019	0.211829	0.00610134	0.53332	0.00571659	0.0854674	0.0411359	-0.183282	-0.193475	0.212451	0.393376	0.0845428	0.316796	-0.750855	0.184365	-0.598947	-0.210214	-0.344917	-0.188267	0.0518284	-0.149581	0.198043	0.50898	0.290441	0.125956	0.346307	0.478151	0.198451	-0.00950176	0.325024	0.04181	0.0277293	0.160948	0.0484037	0.618017	0.425027	-0.428414	-0.0808968	-0.199731	0.359464	0.361986	0.44895	0.203742	0.287568	0.150992	-0.431167	-0.501858	0.170359	0.0415362	0.207144	0.0252205	-0.0924989	-0.212481	-0.288047	-0.375571	0.174539	0.0404584	-0.241052	0.13444	0.475898	-0.420838	-0.669224	-0.355791	-0.243852	0.537828	0.140685	-0.340983	-0.419187	-0.191313	0.40457	-0.513227	-0.588518	-0.464201	-0.312577	0.353091	-0.597885	-0.582884	-0.510565	0.547341	0.323286	0.108437	0.306944	-0.67743	-0.607491	0.0810572	-0.136872	0.102618	-0.445018	-0.460076	-0.548563	-0.732121	-0.0390095	-0.292541	-0.119209	-0.587847	-0.50502	-0.4228	-0.62624	-0.603674	-0.496235	-0.502505	-0.346374	-0.428207	-0.361665	-0.451497	-0.135319	-0.239835	-0.324898	-0.168007	-0.715327	-0.460476	-0.457561	-0.337793	-0.351199	-0.553494	-0.544684	-0.650157	0.469877	-0.541319	-0.322722	-0.228517	-0.50755	-0.416785	-0.486862	-0.0708658	-0.495786	0.140644	-0.584882	-0.602081	-0.692275	-0.598209	-0.737851	-0.488366	-0.422166	-0.531295	-0.400478	-0.573156	-0.608952	-0.446991	-0.616467	-0.582963	-0.341216	-0.329645	0.595262	0.10581	-0.302139	-0.270367	-0.186607	-0.161076	-0.21916	-0.143003	-0.564652	-0.658504	-0.20017	-0.375141	-0.446864	-0.668129	-0.631672	-0.360538	-0.717781	-0.732042	-0.627233	-0.582967	-0.512902	-0.376161	-0.393559	-0.329177	-0.183833	0.285956	-0.58111	-0.611943	-0.269467	0.321161	-0.510467	-0.577679	-0.594917	-0.506073	-0.585009	-0.660365	-0.646033	-0.567903	-0.581831	-0.455849	-0.367214	-0.208577	-0.415701	-0.565867	-0.417131	-0.570152	-0.660884	-0.599832	-0.524409	-0.477901	-0.488679	0.516587	-0.208813	-0.35077	0.172156	-0.0150588	-0.612478	0.574823	0.254961	0.509153	0.315638	0.0619197	0.0160908	-0.0372251	0.221503	0.394878	0.324801	0.674504	-0.180296	0.541252	0.213612	-0.139324	0.430102	0.132968	-0.326993	0.0796366	0.215142	0.685964	0.674501	0.354089	0.403468	0.49825	-0.534571	0.17699	0.505019	0.642178	0.366713	0.57767	-0.28376	0.0821469	-0.205897	-0.621551	-0.0168397	0.152132	-0.133797	0.559158	0.278188	0.526172	0.359941	-0.136372	-0.149416	-0.197443	0.0304801	0.100115	0.0607191	0.0971369	-0.448592	-0.563276	0.422286	-0.627563	-0.59928	-0.457669	-0.523256	-0.740975	-0.210016	-0.381976	0.141672	-0.531566	0.67003	0.42697	0.777567	-0.14336	0.454908	0.52276	0.0234412	0.347376	0.529085	0.253126	0.0676125	0.165233	0.141879	0.528282	0.323019	-0.46563	0.563535	0.542396	0.596439	0.367069	0.28681	0.309232	0.409961	0.179361	0.178497	-0.123693	0.467329	0.125121	0.0920775	0.103379	-0.155882	-0.264947	0.25887	0.4361	0.508702	0.494154	0.385703	0.296617	0.0537663	0.293258	-0.257291	0.107073	0.0449721	0.0527006	-0.0474623	0.586964	0.629984	0.522008	-0.557291	0.452514	-0.192402	-0.39045	0.0518609	-0.462711	-0.0378285	-0.430081	-0.367604	0.313328	0.14293	0.0312155	-0.630681	-0.632039	0.151095	0.376405	0.324011	0.0176083	-0.0146575	0.331604	0.393917	-0.33493	-0.673396	-0.0592196	-0.240661	-0.0150241	-0.37557	-0.242654	0.229653	0.03495	0.664454	0.0271191	0.166797	-0.234882	-0.255071	-0.291209	-0.319004	-0.329512	-0.269007	-0.361901	-0.446347	-0.423837	-0.266942	-0.282321	-0.322262	0.197996	-0.280545	-0.19356	0.317109	0.144973	-0.0651848	-0.0015965	0.0989912	-0.306411	-0.239313	-0.298637	-0.201033	-0.142283	-0.217353	-0.22298	-0.201056	-0.324493	0.00256414	0.375697	0.0380074	-0.0141461	-0.175405	-0.18759	0.349413	0.302074	0.0889951	-0.164347	-0.607024	-0.497565	-0.607493	-0.544566	-0.544511	0.231081	-0.389931	-0.324066	0.34175	0.212815	0.510939	0.563092	-0.00962288	0.437478	-0.100052	0.131803	0.332055	0.258796	0.183143	0.251433	0.182068	0.0484617	0.596373	0.501435	0.569258	-0.261145	0.138277	-0.0150302	0.230457	-0.327996	-0.539486	-0.500844	-0.0309164	0.348429	0.535478	0.157247	0.176774	0.394793	0.249298	-0.124539	-0.489954	0.464452	-0.00495473	-0.227248	-0.640259	0.67019	0.420681	-0.385722	-0.405206	-0.556003	-0.305309	-0.42467	-0.6264	-0.730934	-0.00881068	-0.361073	-0.43405	-0.543077	0.130299	-0.785948	-0.612521	-0.61379	-0.445792	0.038833	-0.369763	-0.541111	-0.313742	-0.389953	-0.684678	-0.74482	-0.732059	-0.445005	-0.679685	-0.652975	-0.458733	-0.466747	-0.689264	-0.228745	-0.182334	0.729509	0.696929	0.644905	0.713713	0.420017	0.119586	0.30799	-0.060001	-0.629108	-0.713316	0.253532	-0.174227	0.103099	0.136467	-0.202267	0.462287	0.751721	0.7372	0.673899	0.750025	0.64363	0.526764	0.612805	0.513202	-0.0508317	-0.491712	-0.314593	-0.597905	-0.76594	-0.521636	-0.623627	-0.616267	-0.63793	-0.640106	-0.547394	0.260166	0.165913	0.049174	-0.695063	-0.557785	-0.65526	-0.681393	-0.407517	-0.319649	-0.223791	0.00914449	-0.330688	-0.402615	0.0911922	0.547107	0.464698	0.432678	0.366573	0.277561	-0.133339	0.2563	0.0206367	0.24084	0.0170325	0.0872968	-0.400619	-0.261943	-0.656587	-0.155145	0.572856	-0.0442283	0.143995	0.37848	0.0338399	0.335794	-0.00105751	-0.488358	0.244326	-0.131973	0.199976	0.0588439	-0.564906	-0.300951	0.390952	0.41539	0.424695	0.614716	0.656123	-0.270962	-0.489557	-0.120092	-0.330562	0.10137	-0.224637	-0.0580505	0.437573	-0.522083	-0.486418	-0.56118	-0.573646	-0.513571	-0.679522	-0.320463	-0.343382	0.348277	-0.662895	-0.650078	-0.214805	-0.339868	-0.449823	-0.261922	-0.554256	-0.573111	-0.561448	-0.180728	-0.416278	0.093178	-0.518832	-0.31525	-0.465002	0.322065	0.253834	0.263869	-0.545782	-0.360786	-0.597564	-0.558572	-0.162383	-0.558023	-0.235383	-0.343637	-0.616279	-0.326966	0.114466	0.0875561	0.380741	0.328711	0.0531656	-0.0223448	0.112599	-0.537509	-0.44352	-0.443381	-0.380016	-0.305029	-0.287374	-0.51574	-0.603094	-0.186973	-0.488666	-0.331666	-0.47041	-0.409399	-0.508711	-0.717754	-0.668027	-0.490348	-0.614419	-0.658741	0.202916	0.41421	-0.464888	-0.544181	-0.682645	-0.570096	-0.567189	-0.56545	-0.609466	-0.616959	-0.708686	-0.571576	-0.578806	-0.700553	-0.195335	0.435948	-0.350648	-0.0393165	-0.435913	0.796198	-0.290869	-0.546638	-0.467402	0.185823	0.254105	0.720247	0.315042	0.0188955	-0.282539	-0.560769	0.141529	-0.123394	0.130791	0.0761216	-0.177049	-0.153657	0.117938	0.0281114	-0.0764764	-0.0162137	0.120553	0.151664	-0.0650928	-0.294497	-0.547699	-0.317064	-0.187988	-0.380038	0.307334	-0.256122	-0.354941	-0.267122	-0.745214	-0.685461	-0.577139	-0.219538	-0.0922514	0.324476	0.368297	-0.269172	-0.0555453	0.0530887	-0.0257252	0.0043319	0.240484	0.114207	0.0608127	-0.159159	-0.443324	-0.623281	-0.617967	0.153101	0.216164	-0.176138	-0.318982	-0.608363	-0.232937	0.154521	-0.149698	0.287222	0.363221	0.44729	0.386101	0.331854	0.475803	0.316611	0.513944	-0.60869	-0.235664	-0.462567	-0.387878	-0.585668	-0.628659	-0.338114	-0.49921	-0.573533	-0.311398	-0.229054	-0.498977	-0.204046	-0.493198	-0.408874	-0.360434	-0.612889	-0.553067	-0.419571	-0.489792	0.129722	0.388032	0.152078	0.0603225	0.297746	0.320596	0.451755	-0.580269	0.3142	0.176317	-0.524669	-0.46236	-0.461801	-0.571418	-0.442762	0.564142	0.157958	0.248092	0.13495	0.548131	-0.578455	-0.620198	-0.174175	-0.543429	-0.670908	-0.738559	-0.730154	-0.466889	-0.522943	-0.321878	0.326837	0.449584	0.769616	0.194411	-0.237615	-0.424583	-0.346507	-0.510613	-0.154863	-0.282744	-0.0853833	-0.156933	-0.500805	-0.317886	0.404021	0.214441	-0.719326	-0.561642	0.306907	-0.141011	0.187776	-0.238623	0.29003	-0.47208	-0.398324	-0.475441	0.213708	-0.0195979	-0.0482861	0.199165	0.763011	0.494053	0.558844	0.0685349	-0.141063	0.208182	-0.0924303	-0.0800145	0.497101	0.209974	0.0944074	0.166097	0.13667	0.255514	0.138935	-0.165196	-0.399008	-0.511559	-0.442555	0.448629	0.151931	0.318875	0.252452	0.154667	0.119924	0.18639	0.45711	0.534725	0.16942	0.337782	0.284645	0.158898	0.53698	0.595435	-0.55152	-0.385632	-0.49822	-0.685682	0.205376	0.260153	-0.389691	-0.409738	0.0580674	0.473144	0.609825	0.373579	0.104817	-0.0357756	-0.16243	-0.351812	-0.371318	-0.671053	-0.410192	0.213419	0.472307	0.388586	0.361489	0.214876	-0.366881	-0.339363	-0.617871	-0.470245	-0.00367934	0.0543326	-0.0121722	-0.0882494	0.523491	0.451967	-0.111353	-0.524158	-0.291444	-0.589483	0.140231	-0.217869	-0.333921	-0.530593	-0.299113	-0.435239	-0.57799	0.485409	0.446848	0.353137	0.421823	0.334063	0.201315	-0.636669	-0.406958	0.101696	0.147162	0.171398	0.0912827	-0.587447	-0.406787	0.260914	-0.0147588	-0.347529	-0.251456	-0.574149	-0.631439	-0.372981	-0.532123	-0.419478	-0.280141	-0.443799	-0.0421686	0.0202192	-0.41003	0.0144403	0.7139	-0.179258	-0.0458459	0.15308	-0.243365	-0.126707	0.423311	0.454988	0.396972	0.168264	-0.415843	0.345709	0.12052	0.139181	0.131078	0.683607	0.490004	0.292205	0.267848	0.198983	-0.237861	-0.659828	-0.639092	-0.645593	-0.561141	-0.674987	-0.643876	-0.724682	-0.111154	0.068597	0.0656844	-0.640449	-0.633749	-0.470526	-0.66318	-0.734726	-0.127481	0.22306	-0.783252	-0.630753	-0.29604	0.041883	0.0922287	0.269386	0.268491	0.235875	-0.293989	0.542896	0.192421	0.172667	-0.254834	0.37577	-0.627508	-0.123709	-0.496819	-0.547538	-0.487097	-0.31508	0.481536	0.0338768	0.169532	0.0967778	0.182814	0.160967	-0.405888	0.155753	0.0559748	-0.0563877	-0.307527	-0.0970317	0.367199	0.302483	0.214629	0.438079	-0.034384	-0.439542	-0.00744784	-0.480755	0.199415	-0.0509096	-0.497646	0.049879	0.0338647	-0.1634	-0.633148	-0.460119	-0.112377	-0.20842	-0.157658	-0.211958	0.357951	-0.0986563	0.112293	0.218156	-0.116494	-0.118636	-0.147942	0.0540273	-0.12132	0.187245	-0.312298	-0.403407	-0.185871	-0.105052	-0.149572	-0.100725	-0.129703	-0.250851	-0.163005	0.0805784	0.0956882	-0.301438	-0.222432	-0.206466	-0.247895	-0.0766718	-0.0868691	-0.643553	0.271813	-0.0875403	0.0884907	0.199614	-0.0577983	-0.0578639	-0.248688	-0.205134	-0.323295	-0.166757	-0.705221	0.109799	0.20843	-0.198182	0.38044	0.403902	0.668376	-0.192786	-0.164525	-0.223248	-0.163585	-0.466948	-0.424725	-0.599059	0.286781	0.600282	-0.200275	-0.0813399	-0.326489	-0.443451	-0.0432249	-0.12338	-0.483317	0.00674158	0.569358	0.383166	-0.12816	-0.132522	-0.15439	-0.178829	-0.0473613	0.0765482	0.106039	-0.208437	-0.213862	-0.0467984	-0.655798	-0.533272	0.396703	-0.176746	-0.132227	-0.038636	-0.530013	-0.487391	-0.344458	-0.317053	-0.0355844	0.321255	0.306454	0.327438	0.346519	0.243899	-0.0839481	0.106678	0.322058	-0.561137	-0.576889	0.016234	-0.380022	0.3733	-0.0271038	0.172621	0.513454	0.360257	0.00257657	0.307212	0.189868	-0.0505366	-0.27991	-0.183893	0.272099	0.0977304	0.00610624	-0.221914	0.0426166	-0.408496	-0.255282	0.308285	-0.0368334	0.208791	0.0222003	-0.340398	-0.0135532	0.153612	0.183812	-0.0756861	0.204995	0.283413	0.464341	0.466517	0.293026	0.391018	0.323188	0.313918	0.373	0.303809	0.347161	-0.031521	-0.109295	-0.350002	0.280652	0.196473	0.540035	0.225456	0.0038286	0.0297331	0.0735775	0.454536	0.0914482	0.261584	0.142043	0.10328	0.142768	0.122153	-0.20639	-0.233923	-0.0752003	-0.566659	-0.664641	-0.485984	-0.575508	-0.501822	-0.477192	-0.580209	-0.586667	-0.797029	-0.672927	-0.478022	-0.544303	-0.496215	-0.616175	-0.0598928	-0.715882	-0.487624	-0.545432	-0.328291	0.0695409	0.351689	0.202693	0.27117	0.1195	-0.344455	0.0799443	0.389916	-0.187986	0.117163	-0.405717	-0.353216	0.362945	0.190468	-0.44965	-0.3139	0.662546	0.383435	-0.0440783	0.485722	-0.0567151	-0.371098	-0.487544	-0.137071	0.243621	0.100901	-0.146978	0.265513	0.290772	0.19846	0.110142	-0.0172801	0.135943	0.187989	0.0900334	0.162137	0.0808789	0.114049	0.0702861	0.146978	0.0627385	0.184008	0.134074	0.134557	0.137585	0.0635971	0.015089	-0.0173051	0.0222259	0.134229	0.272028	0.170925	0.0314863	-0.105643	0.262999	0.215453	0.232142	0.138414	0.153614	0.471379	0.356884	0.193586	-0.023998	-0.175038	0.156923	0.218083	0.116528
PSPTO_1313-pili assembly chaperone	-0.275371	-0.065501	-0.346031	-0.361506	0.00173203	-0.0771364	0.0415304	0.195091	0.226725	0.123896	0.0783432	0.268342	0.090986	0.30704	0.0883845	0.252161	0.128328	0.201094	0.218007	0.151387	0.362547	0.208238	0.19696	0.346266	0.00309011	0.158801	0.263962	0.301503	0.180587	0.0301792	0.140438	0.0974043	0.349473	0.0150739	0.0823083	0.199353	0.153572	0.0570929	-0.166362	0.0803824	0.0309117	-0.104711	-0.279581	-0.40508	-0.244265	-0.188551	-0.278997	-0.086237	-0.175708	-0.118643	-0.244904	-0.234636	-0.109679	-0.329506	-0.351822	0.194324	-0.182881	-0.207157	-0.317077	-0.218948	-0.383682	0.0888437	-0.0700115	0.205538	0.284666	0.0402992	0.0508713	0.25907	0.0762669	0.147493	-0.0593784	0.186579	0.14592	0.11781	-0.0163183	0.0160307	0.0101794	0.0130207	0.0383374	0.215805	0.0274918	0.168751	0.236181	0.250798	0.302158	-0.113059	-0.265652	-0.285698	-0.280955	0.172505	0.0737663	0.267807	0.00698156	-0.0598771	0.0359497	-0.158878	0.0960911	-0.295623	0.147307	-0.0533495	-0.178084	0.0702214	-0.0506744	-0.00739817	0.146606	0.276151	0.0930721	-0.111696	-0.0133374	-0.301887	0.076999	0.213738	0.109563	0.295882	0.00760401	0.184885	0.252721	0.242216	0.162109	0.0693563	0.0178888	-0.086345	0.0162922	0.0866544	-0.182783	-0.283766	-0.194732	-0.365154	-0.339465	-0.176036	-0.181382	0.0900825	0.245738	-0.343336	-0.0547007	0.106334	0.197495	-0.119068	-0.0953311	0.0541239	-0.114604	0.135114	-0.0693005	-0.0846134	-0.294627	-0.242944	-0.224707	0.107171	-0.282804	0.233583	-0.265244	-0.299407	-0.184584	-0.226409	0.0338662	0.171752	0.179835	0.280858	0.330597	0.238938	0.313852	0.101216	0.149404	-0.169176	-0.192208	-0.147549	-0.0382042	0.140819	-0.169577	-0.0412876	0.227266	-0.00397427	-0.266558	0.201809	0.234632	0.106733	-0.2361	-0.332205	-0.379544	-0.0747577	-0.129037	-0.129286	-0.109977	0.316686	0.231131	0.0184326	-0.360081	-0.248466	0.0260538	-0.0904992	-0.169056	0.0628161	-0.375858	0.203358	0.125979	0.329298	0.0292237	-0.0115427	0.00308203	0.127713	0.160309	0.106222	0.0382796	0.199253	-0.132502	0.0446698	0.198654	0.126227	0.177111	0.0221443	0.107472	0.195602	0.114354	0.248408	0.161122	0.112915	0.326419	0.262273	-0.0667287	-0.122944	0.244237	-0.063151	0.0468654	0.278899	0.203398	0.16958	-0.11434	0.179675	-0.115312	0.0454841	0.279848	0.337115	0.217802	0.191149	0.12133	0.206772	0.118549	0.217501	0.0214096	0.117924	-0.316342	-0.366951	0.252234	-0.0893267	-0.143024	0.0569102	-0.155686	-0.144436	0.0588956	-0.0894356	-0.0392956	0.274755	0.0818504	-0.0600252	-0.0920176	-0.262263	0.105558	-0.0167674	0.226638	-0.0259084	0.0343135	-0.304534	-0.102856	0.0430513	-0.00877796	-0.0685494	-0.338153	-0.0512202	0.11174	-0.0355919	-0.0161607	-0.0872011	-0.00866554	-0.467937	0.0172927	-0.0129809	-0.0966243	0.0606133	0.21808	-0.288319	-0.252714	-0.163798	-0.365307	-0.13953	-0.204114	-0.202571	0.295661	0.054582	-0.223133	-0.134517	-1.0167e-05	-0.142387	0.257199	0.00941911	-0.237746	-0.247117	-0.296732	-0.384384	0.191356	0.20078	0.126094	0.33609	-0.21028	-0.287881	0.0349987	-0.255881	-0.0767735	-0.199848	0.00349735	-0.16518	-0.321428	-0.355727	-0.403728	-0.251357	-0.139422	0.088583	-0.0205134	0.102332	-0.350702	-0.255427	-0.272527	-0.0758124	-0.327363	-0.225239	-0.323817	-0.314226	0.178946	0.14523	0.300636	0.127631	0.258566	0.237561	0.170317	0.275313	0.270382	0.266551	0.00698141	0.0266614	0.201615	0.203058	-0.296501	-0.186885	-0.108148	0.242001	-0.221801	-0.183378	0.0662071	0.25483	0.208093	-0.00207701	0.0918067	0.0962465	-0.00731455	0.128826	-0.169613	0.108738	-0.190717	-0.33519	-0.246648	-0.354447	-0.12841	0.139592	0.195257	-0.296454	0.139538	-0.136236	-0.353	-0.302262	-0.345329	-0.263513	-0.139486	0.029133	-0.213283	-0.269392	-0.226839	-0.117231	0.0215041	-0.0129679	0.156378	-0.000618244	-0.208968	-0.0707394	0.0266493	0.252393	0.311318	0.192802	0.230309	0.209452	0.221008	0.331028	-0.171551	-0.201315	-0.299326	0.232791	-0.3231	-0.0485209	-0.373462	-0.344252	0.0509737	0.107049	0.205274	0.0311617	0.19276	-0.14271	0.373685	-0.185809	0.0210318	-0.315841	0.177962	0.00566993	0.00287829	-0.14473	0.058349	0.144766	-0.229773	-0.285661	-0.174381	-0.125515	0.137666	0.328473	-0.309881	-0.0548875	-0.114351	-0.0414016	0.320172	-0.0951153	0.102914	0.0514401	-0.0716146	-0.000116693	-0.176078	-0.220349	0.162316	0.0544495	0.134782	0.12022	-0.111036	-0.162933	0.0613958	0.0120089	0.00940884	-0.162774	0.260724	0.126687	0.148617	0.309957	-0.132669	0.327231	-0.254963	-0.0908836	-0.029192	-0.166493	0.0147716	-0.0274614	-0.0444996	0.00905147	0.12744	0.145189	0.134135	0.168996	-0.246686	-0.00150783	-0.222687	-0.175299	-0.152019	-0.356603	-0.194233	-0.224038	0.0176953	0.250626	0.238471	0.0895786	0.00557624	-0.0655501	-0.0557694	0.0757556	-0.381893	-0.0767397	-0.232966	0.305729	-0.0694412	0.122466	-0.119908	-0.269071	-0.437966	-0.328955	-0.285535	-0.367335	-0.259457	-0.36318	-0.381441	-0.0835173	-0.181923	0.175091	0.162607	0.213588	0.128493	0.1295	-0.18809	-0.0811886	0.0701713	-0.128835	-0.140285	-0.214404	-0.205324	0.18904	-0.148551	-0.210102	-0.251303	0.120324	-0.026935	-0.0891437	0.0895263	-0.279946	0.120696	-0.11109	-0.0612431	-0.0932067	-0.0392159	0.109785	0.0278416	-0.309867	-0.277299	-0.346904	-0.402354	-0.362031	-0.368446	-0.38504	-0.371389	-0.375495	-0.428981	-0.393235	-0.361575	-0.392569	-0.424365	-0.370408	-0.281606	-0.386474	-0.38126	-0.38307	-0.380558	-0.379898	-0.28362	-0.384536	-0.338043	-0.349891	-0.321028	-0.253639	-0.39709	-0.376051	-0.370772	-0.312935	-0.374896	-0.3261	-0.284796	-0.38354	-0.324577	-0.391012	-0.342944	-0.345185	-0.331791	0.133285	-0.290213	-0.343679	-0.300558	0.291022	0.151773	0.218929	0.23635	0.224124	0.17903	0.138615	0.225815	0.132463	0.15277	0.144034	-0.070094	-0.177895	-0.260752	-0.0747563	0.303509	-0.0670126	0.0209918	-0.105528	-0.268082	0.0692078	0.0243789	-0.212181	0.0758352	0.180241	-0.00933578	-0.168342	-0.180615	-0.279928	-0.156035	-0.247937	-0.25687	-0.223141	-0.116456	-0.344434	-0.238013	-0.250872	0.0422894	-0.0192198	0.0443067	0.312804	0.292204	0.128256	0.266184	-0.0424679	0.0343504	0.236889	0.00911279	0.114572	0.109362	0.185189	-0.165677	-0.00440027	-0.0511469	0.201585	0.223018	0.0600435	0.312862	-0.170312	0.167544	-0.12241	0.107726	-0.0637796	0.246362	0.302122	0.0887476	-0.0811786	0.227106	0.114661	-0.064643	-0.00370387	0.136966	-0.199232	-0.0533021	0.139699	-0.0381205	0.0455774	-0.181268	-0.0404602	-0.184568	0.267975	-0.168596	-0.113284	-0.0427687	0.317379	-0.200174	-0.301737	0.0557833	0.173139	-0.0838887	-0.0501214	-0.0144547	-0.184391	0.0152409	-0.116598	0.155803	0.248409	0.198963	0.00860291	0.0861552	-0.0306056	0.0416357	-0.217646	-0.0229114	-0.146856	-0.259468	0.137498	0.0754555	0.101948	0.0336479	0.207843	0.160335	-0.0486575	-0.149597	0.0744953	-0.135323	-0.000712137	-0.245343	-0.358385	-0.0652119	-0.148352	0.302028	-0.234182	-0.202251	-0.195905	-0.271938	-0.192006	0.0472666	-0.125803	-0.0906009	-0.228813	-0.384476	-0.27315	-0.239869	-0.12241	0.159387	0.171806	0.312421	0.213012	0.370192	0.059356	0.123452	0.0684361	-0.0726434	0.224223	0.176433	-0.132131	0.192478	0.212558	0.303382	-0.342989	-0.22973	-0.200504	-0.102054	0.12802	-0.0330141	-0.137893	-0.131921	-0.1199	-0.0784413	-0.0230491	0.310239	0.203015	0.108511	0.281238	0.270616	0.0672128	0.297351	0.115057	0.244108	0.298643	0.137345	0.0781757	0.277534	0.223519	0.23935	-0.0636581	0.0653604	-0.16777	-0.0201099	-0.0999536	0.0664628	0.0227251	0.22421	0.274383	0.136742	0.242347	0.250903	0.123295	-0.102006	-0.18477	-0.235988	-0.203513	-0.141558	-0.153924	-0.131675	0.275919	0.347773	0.101073	0.333524	0.202051	0.0645869	0.145173	0.155137	0.254502	0.0932523	0.22983	-0.0560338	0.00363865	0.380433	0.295791	0.255708	0.271215	0.253262	0.370178	0.320981	-0.0806965	-0.137285	0.0767434	0.0545971	0.171978	-0.00730937	0.375967	0.244933	0.207522	0.221914	0.27144	-0.00484432	0.0995924	0.264638	0.17093	0.124985	-0.161864	0.101183	-0.15683	-0.040231	-0.201787	-0.108657	-0.0209892	0.0142179	-0.270363	-0.0803837	-0.0561242	0.177604	0.0990969	-0.327823	0.247333	0.134799	0.0795863	0.0384129	-0.296978	-0.409384	-0.339791	-0.252548	0.111798	0.074148	0.00156401	-0.250461	-0.380961	-0.100536	-0.346961	-0.0325593	-0.0645035	0.0870503	-0.0935502	0.0680563	-0.140938	-0.0510674	0.1326	0.126612	-0.226642	-0.112223	-0.375089	-0.26972	0.0201748	-0.285242	-0.318868	-0.267432	-0.338325	0.0869257	-0.0270189	-0.276792	-0.175372	-0.262308	-0.0115501	-0.137311	-0.0591388	-0.005644	0.177498	0.106486	0.474553	0.316597	-0.0406441	0.00034125	-0.0573216	0.0289167	0.235749	0.00340472	-0.026944	0.153755	-0.0306435	0.0237068	0.148862	0.0800404	0.235039	-0.101172	0.0812806	0.0613397	-0.0542032	-0.0941669	-0.00198427	-0.00234559	-0.0146938	0.360928	0.33429	0.324976	0.170287	0.138243	0.154147	0.281373	-0.219267	-0.15697	0.00773665	0.0456094	0.217866	0.245364	0.104469	0.411839	0.161361	0.338581	0.211545	0.182342	0.0983101	0.134566	0.228271	0.120212	0.0671828	0.225854	0.365185	0.137824	0.294538	0.0852133	0.325814	0.10896	-0.00130347	-0.046531	-0.223134	0.146567	-0.150306	-0.266762	-0.139646	-0.0954954	0.121341	0.0110592	-0.0895135	-0.269483	0.315008	0.161404	0.00180698	-0.232508	-0.0614129	-0.169661	-0.0246223	0.393724	0.163663	0.172187	0.212149	0.367668	0.259192	-0.167234	-0.359735	-0.373021	-0.206817	-0.00558526	0.0475801	-0.341953	-0.165258	-0.29986	-0.210633	-0.0399562	0.0333702	-0.0311104	0.0589069	-0.113075	-0.218069	-0.0735095	-0.121814	-0.159786	0.00670708	-0.160336	-0.142027	0.0825253	-0.0917661	0.0400797	-0.26772	-0.110491	-0.251766	-0.294848	-0.124745	-0.204828	0.0213973	-0.0360591	0.151469	-0.057806	-0.249448	0.177599	0.00170373	-0.0145946	-0.408882	-0.316721	0.0847765	0.13238	0.153594	0.160178	0.340295	0.261457	0.121514	-0.0119101	0.0588426	0.0433502	-0.00137435	0.178607	0.0359162	0.251172	-0.21918	0.0444329	0.216403	-0.0697368	-0.228805	0.175676	0.0549427	-0.0844359	0.178621	0.0644802	0.23296	-0.0193374	-0.362785	0.13386	0.0409087	-0.345702	-0.237925	-0.24764	-0.041485	0.0964974	-0.0955485	-0.119054	0.345438	0.226823	-0.279221	-0.27435	-0.335322	-0.389424	-0.0919225	0.0201764	-0.0207876	0.161962	0.0612708	-0.0603657	0.247406	0.24614	0.132383	-0.333979	-0.0785589	-0.150544	-0.0690025	-0.146766	0.0503055	0.385715	0.314197	-0.0725651	0.128097	0.0146992	0.207122	0.310996	0.0212974	-0.0379896	0.100265	-0.330228	-0.355226	-0.359239	-0.369908	-0.386221	-0.346115	-0.343562	-0.357624	-0.359615	-0.376693	-0.354481	-0.344423	-0.051317	0.255363	-0.0265132	-0.0390877	-0.125846	0.335591	0.105535	-0.0891418	0.0590278	0.0823352	-0.167478	0.334103	0.291272	0.283271	0.231772	-0.223126	-0.139494	-0.23062	0.0852531	0.146531	-0.285637	-0.127719	-0.0741226	-0.330653	0.0175791	-0.0714427	-0.215126	-0.230203	-0.133894	0.38295	-0.0444707	-0.0247813	-0.0259973	0.201456	-0.177082	0.109122	-0.0488408	-0.0369032	-0.0252434	-0.0770786	-0.0529323	-0.256746	-0.25327	0.035812	-0.145734	0.158895	0.0943191	0.078265	0.0400533	0.200218	0.242479	0.0615033	-0.120535	-0.0380926	-0.304948	-0.143042	0.191575	-0.190622	0.248584	0.198657	-0.0241154	0.175183	0.0156701	0.248006	0.185209	1	0.030836	-0.0562937	0.175182	0.224486	0.051968	0.251219	-0.322147	-0.288069	-0.298593	-0.284951	-0.304649	-0.220157	-0.0984253	-0.216048	0.231455	0.240194	0.309776	0.0731736	-0.165286	0.256632	0.205798	0.292419	0.20246	0.350306	0.0192819	0.121925	0.0260197	0.125514	0.127237	-0.15727	-0.0170893	-0.111402	0.0399907	0.0109802	-0.0045232	0.127035	-0.0157123	0.177522	0.103991	0.00940166	-0.101678	0.0957404	-0.132743	0.115763	0.198657	0.327837	-0.105378	-0.153989	-0.160359	-0.185047	-0.0814631	-0.109367	-0.00125669	0.0913867	0.139071	0.011171	-0.089571	-0.0637304	-0.15307	-0.1896	-0.200724	-0.178645	-0.181512	-0.15501	-0.175231	-0.231308	-0.167975	-0.00134248	-0.0611709	-0.0830453	-0.106428	0.0513069	-0.154441	-0.15924	-0.17525	-0.0698374	-0.133171	-0.1127	-0.1447	-0.099401	-0.0869567	-0.138571	-0.149458	-0.0415054	0.239307	-0.216923	-0.0173194	0.156302	0.00839681	-0.189984	-0.255742	-0.0383664	-0.311729	-0.29278	0.106114	-0.263707	-0.118621	-0.185135	-0.254315	-0.386159	-0.352815	-0.297825	-0.39557	-0.327247	-0.30913	-0.212113	-0.270163	-0.347154	-0.265297	-0.267229	-0.197081	-0.116657	-0.299514	-0.245508	-0.273768	0.212191	0.219634	-0.264049	-0.0167393	0.033766	-0.00355331	-0.192151	-0.321671	-0.364296	0.241288	0.247099	-0.324766	0.219272	0.375944	-0.0820832	-0.077868	-0.383696	-0.0160887	0.230527	0.107168	0.19073	0.233428	0.10231	-0.0300847	-0.340799	0.35747	-0.0329009	0.0292128	-0.330109	-0.286668	-0.330624	-0.335129	-0.337829	0.209799	-0.338449	-0.353107	-0.326196	-0.0638414	0.23233	0.325382	0.13762	0.110449	-0.180287	0.120382	-0.166444	0.0110929	-0.0567235	0.331443	0.0553242	0.229067	0.249585	0.216466	0.171411	0.159314	0.293525	-0.355317	-0.35765	0.0173871	0.163717	0.255949	0.176344	-0.311318	-0.267575	0.0945494	0.128823	-0.185059	0.0144076	-0.229241	-0.054176	0.154708	0.27636	-0.217429	0.183729	-0.135863	0.0692797	-0.0903057	-0.128263	0.33696	-0.315895	0.0215521	-0.320089	-0.321941	-0.316045	0.0304157	-0.325893	-0.324919	-0.377143	-0.177451	-0.27249	-0.311759	-0.327453	-0.247589	-0.124567	-0.0187338	0.0105048	-0.275179	-0.126645	-0.18564	-0.0878615	-0.233964	-0.109288	-0.138492	-0.195023	-0.279267	-0.339926	-0.360866	-0.356127	-0.29716	0.072728	-0.13689	-0.0659755	-0.291863	-0.0693507	-0.135913	-0.184209	0.0859163	0.0556681	0.298734	0.213073	-0.0847509	0.0100272	0.298037	-0.118192	-0.315488	0.245363	0.215894	-0.138319	0.0696855	0.245508	0.181542	0.0422676	0.198193	0.183797	-0.240587	0.305313	0.213798	-0.102046	0.321181	-0.275954	-0.0949189	0.151726	-0.00679676	0.0962995	0.0195391	0.183776	0.230449	-0.102872	0.313134	0.381562	0.200207	-0.127874	-0.231962	-0.174438	-0.22776	0.275163	0.0612549	0.4624	-0.0435567	0.10559	0.0730435	0.0876686	-0.0737473	0.136369	0.2847	0.159953	0.196516	0.134508	0.127973	0.144979	-0.289341	-0.308574	-0.301618	-0.0968083	0.302044	0.26895	0.319589	-0.0758933	0.0849933	0.00173709	-0.0399718	0.112549	-0.23832	0.217262	0.174557	0.15462	0.434802	0.116117	0.282161	0.303926	0.310097	0.279084	0.219552	0.126395	0.322509	0.433181	-0.295854	0.0909269	0.318074	0.232162	0.188287	-0.387959	0.374192	0.115864	0.207813	0.203154	0.238984	-0.177558	-0.1292	0.212559	0.0904846	-0.223052	0.0717835	-0.250174	-0.234487	-0.37507	-0.2958	0.18173	-0.332612	-0.318172	-0.063252	-0.204479	-0.105758	-0.288767	0.0668272	0.0598186	0.0291814	-0.160578	-0.406386	-0.390721	0.0873266	0.112317	-0.206257	-0.15506	-0.180206	0.0796917	-0.0595136	-0.16096	-0.165451	-0.0774437	0.211267	-0.04293	0.010133	-0.0247507	0.0393656	0.11245	0.0681124	0.188296	0.14228	0.282724	-0.184226	0.138444	0.00304792	0.219199	0.296242	0.0760406	0.0809165	0.0807012	0.0349101	-0.0830777	-0.309525	-0.328065	-0.347146	0.0971597	-0.00365506	0.290798	0.311873	-0.229736	-0.252216	-0.298183	-0.20334	0.125644	-0.155675	-0.373576	-0.298613	-0.273632	-0.18266	-0.311358	-0.373782	0.210234	0.113433	-0.0474411	0.172406	0.442607	0.292994	0.136449	0.0683051	-0.378069	0.26162	0.207986	0.219452	0.202102	-0.0205221	-0.382537	-0.33682	0.107536	0.168665	-0.119214	-0.119537	-0.161762	-0.343917	-0.345034	0.17507	0.000835063	-0.0406088	-0.061539	-0.0645874	0.0315183	0.00998901	-0.0543835	0.125376	0.357253	-0.00281293	0.0674406	0.0797521	0.22984	0.0593292	0.185166	-0.0562155	-0.0897163	0.0657119	0.192448	-0.00195491	-0.0825899	0.0476834	0.282701	-0.0875109	-0.169754	0.0360965	-0.092902	0.254934	0.320695	0.140898	0.142401	0.0216348	-0.0628328	-0.143411	0.0764537	0.202951	-0.332978	-0.18709	-0.119741	-0.0205935	0.114253	0.218451	0.0416765	0.18976	-0.0637507	0.217854	-0.0868415	-0.0982261	-0.0144479	-0.0389587	-0.0949454	0.0482187	-0.148474	0.0960413	0.0422555	0.063222	0.132084	0.141222	0.169701	0.134774	-0.034735	-0.331015	-0.231151	-0.119071	0.40566	-0.0490161	0.0749333	0.0923549	0.0732694	0.0785514	-0.032733	0.0847952	-0.055845	0.0840203	0.296368	0.0366204	0.0236946	0.202159	0.0789884	0.18028	0.112827	-0.068726	0.0352952	0.155852	0.223177	0.159146	0.0848669	-0.0501059	0.182576	-0.00925892	0.15222	0.304622	0.185841	0.0955171	0.257522	0.286536	-0.163987	-0.0967541	-0.319315	0.0730046	0.253252	0.166946	0.0737214	0.220302	0.152355	0.120883	0.055664	-0.156843	0.0721168	-0.175749	-0.00915419	0.266102	-0.0617538	0.127779	0.162795	0.0699305	0.246481	0.0982605	-0.269077	-0.282857	0.0797885	0.21305	0.0628767	0.0710116	0.0526299	0.142521	0.0821738	0.189543	0.276886	0.192205	0.139902	0.0985313	0.171259	0.129332	0.158267	0.355949	0.0151207	0.235708	0.0226367	0.237932	0.262133	0.0790363	0.11876	0.144981	0.386036	0.0899405	0.00766539	-0.0895826	0.0845026	0.13263	0.19294	0.148679	0.275582	0.323664	-0.110181	0.187602	0.0536413	0.151427	0.196157	0.0315942	0.209462	0.141108	0.198593	0.149738	0.293544	0.271965	0.311288	0.300611	0.244402	0.358072	0.350666	0.11044	0.151068	0.270585	0.140517	0.257729	0.101362	0.207458	0.170923	0.235395	0.398179	0.310321	0.26637	0.26004	0.180521	0.153197	0.0450789	0.124906	0.223488	0.244156	0.350377	0.28581	0.353262	0.215465	0.216552	-0.0161668	0.230988	0.286387	0.486352	0.208035	-0.0286624	0.156492	-0.00662004	-0.038318	0.0814726	-0.12181	-0.0387765	-0.00314979	0.0280054	0.269036	0.302483	0.271881	0.400626	0.115945	0.278619	0.229115	-0.133867	-0.204806	-0.00899449	-0.125104	0.185084	0.386924	-0.0587695	0.205078	0.0970288	0.296446	0.172769	-0.366623	-0.135151	0.0991658	0.19617	0.077604	0.0432986	-0.058298	0.157505	-0.172131	-0.317179	0.0889138	0.315126	0.210032	-0.254884	-0.204421	-0.281362	-0.182494	-0.0300422	0.0149032	0.0212761	0.0398467	0.0553408	-0.205827	0.197358	0.0395432	-0.292148	-0.406254	0.166618	0.0845883	0.181751	0.110103	0.31592	0.304579	-0.137521	0.0202719	0.0717097	0.318713	0.0972204	0.0284688	-0.140511	0.104088	0.192704	0.221266	0.178549	0.206065	0.191865	0.318092	0.197318	0.092872	0.0875131	-0.141812	-0.0310498	-0.243405	-0.435931	0.250194	0.0170802	0.013123	-0.0358615	0.144458	-0.0649335	-0.095319	-0.231664	-0.215943	-0.23193	0.14598	0.0034221	-0.256255	0.290233	0.073499	0.342649	0.0350045	0.271844	-0.165737	0.304403	-0.130822	0.361808	0.130288	-0.118353	0.151389	0.151556	0.20078	-0.0267209	0.199895	0.0806441	-0.147894	-0.244887	-0.244004	-0.233139	-0.194881	0.0359362	-0.167557	-0.060203	-0.246127	-0.20328	-0.209273	-0.207864	-0.251473	-0.211044	-0.234101	-0.223018	-0.24041	-0.220466	0.0121418	-0.221127	-0.23176	-0.229244	-0.240326	-0.22082	-0.221195	-0.206013	-0.158258	-0.250072	0.115254	-0.339606	0.0287448	-0.180377	0.0372418	-0.142242	0.24026	0.107169	-0.132803	-0.0847955	-0.00093547	-0.412135	-0.347914	-0.405126	-0.349	-0.21158	-0.170582	-0.126004	-0.286055	-0.0321368	-0.302867	-0.306585	0.0133772	0.0151035	-0.212374	0.218419	0.0392209	0.110014	0.305379	0.0947099	-0.411528	-0.288301	-0.408893	-0.357446	-0.370911	-0.361863	-0.3721	-0.326414	-0.35522	-0.182623	0.0331391	-0.266595	-0.154518	-0.385636	-0.3629	-0.041785	0.130355	0.0301899	-0.120784	-0.0196197	0.0615209	0.136701	-0.0426845	0.180627	0.0878273	0.30439	0.228789	0.318629	0.197213	0.219606	0.120282	0.252185	0.262116	0.443483	0.370111	0.160448	0.147269	0.0950539	0.360032	0.298077	0.185504	0.231979	-0.142822	0.0208706	-0.0561578	0.224499	0.158708	0.207495	0.0601549	-0.0413473	0.274667	-0.353241	0.363404	0.222638	0.380047	0.338077	0.320348	-0.355227	-0.18955	-0.0662314	-0.111234	0.230943	-0.0948614	-0.0490226	0.125402	-0.0343608	0.30549	-0.304359	-0.128166	-0.0566101	0.224338	0.0589336	-0.2992	0.267535	0.0735592	-0.0220371	-0.00915498	-0.132182	0.314368	0.0636244	0.200148	0.233899	0.157842	0.0579594	-0.346054	-0.00346051	0.188639	-0.0317261	0.0921867	0.14176	-0.11659	-0.3505	0.117093	0.233647	0.256395	0.236463	-0.147458	0.31714	0.0571744	-0.290787	0.299695	-0.326631	0.302949	0.112314	-0.109955	-0.241766	0.278702	0.213201	0.459705	-0.107079	-0.0678168	0.00837666	-0.0760798	-0.0364205	-0.194125	-0.340786	0.325779	0.293791	0.138626	0.298228	0.206799	0.220934	0.299151	0.204168	0.379851	0.289354	-0.0161869	0.109072	0.0493232	-0.0463645	0.0301974	-0.0708148	0.0895597	-0.303321	-0.0906724	0.208407	-0.181429	-0.118266	0.0625595	0.0832042	0.150939	-0.0354543	-0.0418098	0.081569	-0.206864	-0.296551	-0.0990503	0.248748	0.204593	0.216702	0.114221	0.239814	0.0639585	0.247028	0.0589283	-0.234768	0.0343589	-0.310886	-0.33887	-0.227238	-0.36461	-0.305407	-0.358221	-0.330476	0.0677967	-0.0463807	0.234275	0.329662	0.0532926	-0.0378984	0.107791	0.052211	-0.0129702	0.0185254	0.0369254	0.174918	0.136846	-0.0614028	-0.290139	0.115989	0.120634	0.154343	0.107126	0.0701999	0.378921	0.230816	0.243864	0.0932102	0.379258	0.360421	0.316664	0.221858	0.155869	0.169869	0.37507	0.134117	0.264984	0.221565	0.271573	-0.0536688	0.265183	0.00707892	0.222497	0.31052	0.108202	0.105698	0.056088	0.0091459	-0.101483	0.151391	0.145371	-0.133582	0.103469	0.0726455	0.00102121	0.113027	0.242124	0.0847224	0.21106	0.323832	-0.0482404	0.269989	0.204062	0.239679	-0.0543322	0.177404	0.212398	0.0190366	0.00509215	0.109082	0.155177	-0.0765504	0.118433	-0.22494	0.148479	-0.0400205	-0.173809	-0.165013	-0.156451	0.193985	0.182925	0.124141	0.226545	0.145274	0.291953	0.30231	0.151344	-0.0349688	0.0848025	-0.205572	0.118222	-0.260025	-0.176728	0.252211	0.146384	0.319441	0.206897	0.306275	0.231098	0.195096	0.271735	0.210225	0.121804	0.0496606	0.16977	-0.284547	0.285659	-0.104018	0.0323507	0.241727	0.150952	0.00961772	0.320768	0.149639	0.166018	0.178047	0.327734	0.297628	0.0227961	0.131163	0.0527449	0.0881721	0.0340385	0.202996	0.272502	0.031621	-0.217942	-0.128058	0.24459	-0.0345222	0.124779	0.191937	0.22301	-0.249327	0.200239	0.0524449	0.136081	0.126459	0.422491	-0.0274315	0.316484	0.0147245	-0.196515	0.035675	0.127382	0.000804972	-0.00956688	-0.0693452	0.0223527	0.0302833	0.0582842	-0.0369074	-0.111285	0.183649	-0.375257	-0.298652	0.0912042	0.0205165	-0.0192868	0.19794	0.178742	0.208027	0.296657	-0.0821608	0.18552	0.192591	0.121753	0.288065	0.170487	0.172089	-0.136366	0.105708	0.112446	0.0545226	0.0511349	0.0897556	0.0894943	-0.0227339	0.0903887	0.238697	0.0379924	0.0206928	0.174165	0.400059	-0.145465	-0.0471826	0.253191	0.024072	-0.144357	0.024375	0.228379	-0.245754	0.12409	0.074834	0.366388	0.207502	0.232455	0.180761	0.271022	0.186815	0.185957	-0.149035	0.0484317	0.0550313	0.188901	-0.0375236	-0.2113	-0.140983	-0.113139	-0.320612	-0.144343	-0.0694005	0.122911	-0.0513615	0.200093	-0.0912253	-0.0312254	0.0819312	-0.146286	0.0818658	0.0393378	0.083241	-0.185162	-0.264609	0.101141	-0.0507327	0.0294695	0.201732	0.054833	0.225703	0.287112	0.309282	0.302137	0.301276	0.279542	0.223841	0.156266	-0.0240733	0.171813	-0.0639241	-0.173789	-0.086671	-0.0352565	0.0963686	0.126325	0.108952	0.199645	0.112151	-0.00262835	0.0858746	0.0976953	0.157241	0.1304	-0.097569	0.142394	-0.235077	-0.385292	0.38049	0.0692292	0.347014	-0.30612	-0.320104	0.281435	0.243937	0.251083	0.255602	0.399194	0.312328	-0.122341	0.0272039	-0.014221	0.0795839	-0.225026	-0.193661	-0.0569811	0.277694	0.157597	0.0157341	0.0424045	-0.0227962	0.187882	0.134842	0.359282	-0.0259763	-0.0964381	-0.076913	0.179964	0.147716	0.215408	-0.379657	-0.0651554	-0.0407414	0.0404519	0.182544	0.275699	-0.125045	0.221391	0.15707	-0.0610814	0.13096	0.286096	0.0566153	-0.00321505	0.126084	-0.17587	0.396762	0.175458	0.228427	0.106267	0.0565438	-0.238725	0.170322	0.183488	0.0958346	0.0425563	0.0939108	0.296222	-0.0480518	-0.0347877	-0.119714	0.0186916	0.0980169	0.21969	0.194907	-0.0892464	-0.09671	0.142899	-0.105497	0.170712	0.272544	0.0917519	0.0480455	0.160321	0.240086	0.0517752	0.130456	-0.186145	0.00618092	0.210331	0.215507	0.32644	0.092926	0.108711	0.141145	0.157209	0.171285	0.232613	0.241824	0.272863	0.134849	-0.187894	-0.136674	1.30291e-05	-0.301534	-0.203855	-0.218898	-0.127747	-0.158158	0.338174	0.253286	0.400796	0.340823	0.133524	0.237964	0.164886	-0.0112237	0.0888662	0.413344	0.378784	0.393055	0.298304	0.306306	0.198041	0.336758	0.288431	0.318244	0.252542	0.223894	0.0946826	0.294989	0.275127	0.0269155	0.189961	0.13795	0.245372	0.221484	0.274812	-0.217059	0.0275817	0.148293	0.010789	0.0579804	0.18157	0.211688	0.15277	0.253766	0.200904	0.182415	0.175189	0.15445	0.0953124	-0.0476406	0.205695	0.0105337	0.121593	0.100457	0.214705	0.116797	0.267419	0.143339	0.161254	0.301982	-0.0167603	0.151814	0.196535	0.0934462	0.00306517	0.0101881	0.157287	0.208539	0.182411	0.170253	-0.223807	0.112244	0.102184	0.198261	0.0045131	-0.0760747	0.148956	0.134089	0.13122	0.141678	0.110874	0.0386003	0.271767	0.299977	0.242903	0.0372439	0.0191469	0.227765	0.0351951	0.158325	0.115441	0.203196	0.151645	0.296991	-0.233428	-0.0379461	-0.0335851	0.0805773	0.255707	0.261686	0.269967	0.140732	0.238824	0.251801	0.203042	0.148406	0.240933	0.272035	0.0802737	-0.0679731	0.248638	0.083672	-0.182636	-0.267171	0.0809208	-0.0457485	-0.339892	0.090608	0.129356	0.251488	0.215273	0.107485	0.131421	0.00821693	-0.288732	-0.205705	0.133535	0.26241	0.141717	0.151332	0.315946	0.0997186	0.0929239	0.0872657	0.222841	0.230972	0.251313	0.24127	0.211121	0.365909	0.185251	0.179622	0.0716208	0.135921	0.26709	-0.355433	0.14763	0.0468217	0.0238577	-0.0996523	-0.00684235	0.22072	0.198021	-0.019044	0.0603044	0.126977	-0.185638	0.360846	0.178271	0.0123168	0.0442467	0.0664426	-0.143903	-0.00680161	0.183418	0.126375	0.177608	0.142483	0.273391	-0.0310528	0.0567248	-0.224578	-0.190702	-0.188996	0.223734	-0.071395	-0.00257343	0.178329	0.0595478	-0.289651	-0.195637	0.0170591	0.0440013	0.126884	0.0442468	-0.123618	0.152294	-0.290485	-0.18924	-0.161038	0.0319751	-0.0107355	-0.136665	-0.227208	-0.28131	0.207594	0.287789	0.0710563	0.0191762	-0.106817	0.185485	0.254403	-0.081878	0.0934161	0.122366	0.193354	0.173286	-0.00602542	-0.0741466	-0.0978022	0.25369	0.0134244	-0.126088	-0.179527	-0.014735	0.0279756	0.208456	0.311588	0.123276	-0.0182053	-0.0511432	-0.351606	0.325318	0.236908	0.0204029	0.275107	0.17382	-0.148963	0.207454	-0.0559526	0.029415	-0.2477	0.228611	0.173895	0.12595	0.28236	0.0264933	-0.0633457	0.116922	-0.0272248	-0.163403	0.164016	0.11677	-0.0125792	0.266799	0.175902	0.202411	0.0806274	0.00706109	0.0788225	-0.0293156	0.170799	0.0771006	0.285465	0.0911572	-0.181384	-0.335919	-0.109254	0.111933	0.339332	0.263149	0.117739	0.245903	0.179832	0.19437	0.136795	0.305396	-0.195776	0.0937695	0.269996	0.285138	0.382902	0.378137	0.304334	0.393129	0.267008	-0.107576	-0.00384566	0.125484	0.191808	0.0681801	0.023881	0.278059	0.0463045	-0.204159	0.203198	0.178879	0.205741	0.22717	0.286251	0.279966	0.141635	-0.152481	-0.184503	0.103107	-0.315157	0.205019	0.0363283	0.247328	0.336276	-0.102123	0.190339	-0.205943	-0.191015	-0.221501	-0.262141	0.221052	-0.065334	0.267878	0.147747	-0.0572836	-0.0681129	0.0608631	0.161639	-0.0302265	0.159691	0.208538	0.0516369	0.159905	0.228568	0.253373	0.0682096	-0.336513	-0.386658	-0.153182	0.256088	0.126244	0.263751	-0.204476	0.17077	-0.0175943	0.0550784	0.167541	0.272503	0.174074	0.215958	0.158741	-0.0671898	0.111787	-0.304492	-0.108493	-0.0924321	0.0385421	0.000981573	0.0582077	0.0924561	-0.272035	-0.101425	-0.194756	-0.0559044	-0.0830784	-0.0359149	-0.080985	-0.0675217	0.0254627	0.23588	0.182062	0.0965453	0.104687	0.34618	0.131361	0.190193	-0.0161753	0.129558	0.0919684	-0.0512101	-0.0981397	-0.0225439	0.0731556	-0.173315	-0.332305	-0.0456152	0.0325886	-0.150162	0.112834	-0.174537	0.189446	-0.126173	0.205743	0.162329	0.3836	-0.388984	-0.146095	-0.337693	-0.263584	-0.37201	-0.239377	-0.0873638	0.15697	0.00894429	0.129491	-0.0217694	-0.114588	-0.195898	-0.157929	-0.269684	-0.0910853	0.028405	-0.0179456	-0.0151779	-0.114086	-0.116282	0.0935454	0.29208	0.165962	0.0720876	-0.089263	-0.114382	-0.105678	0.106605	0.0362234	0.105344	0.124597	0.0389043	0.177563	0.037995	0.0288886	0.235978	0.0921097	0.0624364	0.0984302	0.0806321	0.118192	-0.0141722	-0.0712234	0.0882319	0.0371662	0.192646	0.15597	0.187244	-0.178257	-0.00139479	-0.053474	-0.0123771	-0.0798469	-0.129332	0.033495	-0.199086	0.111524	0.0789161	0.320067	0.143184	-0.164514	0.177238	0.325568	0.12314	0.181191	0.22218	-0.000289736	0.356365	0.0606073	0.245188	0.171331	0.0656972	0.350814	0.0977267	0.153275	0.180438	-0.208479	0.0317186	0.0234849	0.0592541	-0.199168	-0.183958	0.099233	0.0465425	0.010729	-0.0439207	0.0452596	-0.00955271	0.159745	0.108866	-0.0221928	-0.176452	0.216966	0.266067	0.231432	0.03988	0.207318	0.237177	0.0459368	0.304206	-0.231511	0.174844	0.180181	0.166947	0.242943	0.137072	0.271666	0.227959	0.052748	0.0930561	0.143142	0.192706	0.14654	0.0545867	0.221245	-0.0193465	0.0823896	0.127633	-0.138016	-0.0971324	0.0461322	-0.376977	-0.0824796	0.193568	0.0169712	-0.241109	-0.049881	-0.259909	-0.290785	0.139356	0.065223	0.116954	-0.338024	-0.0155625	-0.193436	0.190682	0.240073	0.436417	0.220026	0.300236	0.261363	0.263414	0.374546	0.191885	0.261303	0.287102	0.115097	0.212908	0.101087	0.113125	0.109483	0.211209	0.071227	0.189145	-0.0874709	0.209548	0.277998	0.0525567	0.342878	0.304548	0.279401	0.334223	0.356912	0.310858	0.276453	0.0762687	0.103521	0.305802	0.106956	-0.279405	-0.400914	-0.431784	0.105728	0.297956	-0.177544	0.25126	0.270319	-0.206883	0.0780794	-0.0312038	0.0421314	0.365377	0.325504	0.111243	0.100867	-0.164183	-0.0360125	0.063358	-0.00261722	-0.00470694	0.257144	0.205719	0.197011	-0.0525177	-0.131473	-0.249349	0.0495963	0.03913	-0.116699	-0.174673	-0.200701	-0.237024	0.219417	0.19921	0.3451	-0.121397	0.144919	0.249113	0.348106	0.411179	-0.13694	0.112917	-0.22936	0.166194	0.418957	0.177765	-0.0938155	0.112636	0.179207	0.0755096	0.0670957	-0.0608097	0.000155275	0.0638237	0.0746533	-0.149216	0.230913	0.35122	0.151323	0.0490983	-0.164242	0.198505	0.0854205	0.42201	-0.0439298	-0.125349	-0.071929	-0.0627576	-0.0272864	0.0528169	0.235452	0.191933	0.0820032	0.164053	-0.17761	0.0724634	0.0910054	-0.244155	0.157946	0.138656	0.314867	-0.0484862	-0.00864332	0.0321706	0.0659823	0.179244	-0.122105	0.0712915	0.149554	0.126532	0.200451	0.122562	0.0596467	-0.0664018	-0.0153742	0.259029	0.373358	0.383755	-0.0281514	-0.0259113	0.00402876	0.136192	0.234259	0.194639	0.197139	-0.419959	-0.073928	0.0564275	0.00964204	0.194838	0.239531	0.256307	0.260524	0.193467	0.110314	-0.239011	-0.271639	-0.286911	0.0337849	0.0981252	-0.111197	0.026765	-0.135215	-0.228071	-0.0972599	-0.179909	-0.330903	-0.303381	0.224696	-0.194282	-0.0373284	-0.184362	-0.310945	-0.358633	-0.0275319	0.28397	0.0920152	-0.174935	0.248265	0.235588	0.188683	0.148456	0.157706	0.364429	-0.224971	-0.308313	-0.164445	-0.18753	0.00819298	-0.18074	-0.166611	-0.106179	-0.053107	-0.437863	0.282162	0.229232	-0.132677	0.249485	-0.262816	0.0965826	-0.0244401	0.0997681	0.229664	0.190615	0.150592	-0.034817	-0.0185099	-0.111596	0.0736771	-0.138604	-0.169255	-0.107426	-0.0641914	-0.0242415	0.095595	0.271936	0.390213	0.311592	0.378558	-0.000939807	-0.0935656	-0.0667956	0.10204	0.0451337	-0.0353516	-0.267832	-0.17394	-0.306864	0.0421786	0.159898	0.235927	-0.0760707	-0.131104	0.140434	0.323117	0.150246	0.182367	0.0505025	0.102785	0.22098	0.11977	0.0421279	0.0413282	0.241987	0.00270166	-0.227697	-0.0220075	-0.36472	-0.316078	-0.317135	-0.132116	-0.158392	0.0419043	-0.273329	-0.218075	-0.219514	0.33611	0.103879	0.0289951	0.27594	0.0290115	0.0828477	-0.163762	0.145714	-0.239353	-0.131995	0.0522894	-0.239702	-0.381613	-0.0444068	-0.165207	-0.251938	-0.0527938	-0.0685328	-0.166458	0.0520993	-0.193775	0.059656	-0.103474	-0.353428	-0.0520604	0.0181688	0.0869245	0.00879713	0.0664228	-0.192895	0.156726	0.116916	0.316569	0.109881	-0.0900026	-0.193589	0.0630974	0.126301	-0.0846392	-0.0745372	0.241387	-0.168779	0.205802	0.19217	0.203901	0.255378	0.270627	0.363592	-0.0725975	-0.0883493	-0.305799	-0.202275	-0.0309669	-0.428013	0.272714	-0.0127309	0.208811	0.106712	0.287322	0.0533341	-0.310056	-0.0267074	-0.128331	-0.000926202	-0.151589	0.00775678	-0.22001	0.132149	-0.1641	0.325646	0.319442	0.050937	-0.30905	-0.078423	0.313969	0.286904	0.0547928	0.104472	-0.0460092	0.168117	0.0208584	0.224148	0.119288	-0.176303	-0.239368	-0.103777	-0.175078	0.00687953	0.32004	0.109765	-0.0589589	-0.180789	0.119861	0.198851	-0.0647043	-0.0625622	-0.114726	-0.299892	0.025314	0.0591758	0.425125	0.349301	0.291748	0.149059	-0.21632	-0.360534	-0.317333	-0.376638	-0.268168	-0.199243	0.144942	0.254707	0.21508	-0.26497	-0.219445	0.160284	-0.138143	-0.136967	-0.306683	-0.125327	-0.0538969	-0.0785404	-0.258828	-0.0747233	0.047449	-0.175706	-0.0510701	0.090915	-0.240706	-0.381106	-0.0795091	0.0196692	0.122615	0.231362	-0.185492	-0.218675	0.15495	0.0276817	0.0480647	0.0414864	0.21925	0.0491516	0.0208156	-0.210823	0.166921	-0.10772	0.249876	-0.00556179	-0.00160358	-0.297509	-0.0110398	-0.257676	-0.140169	0.150306	-0.294655	-0.265853	-0.171805	-0.133405	-0.0255112	0.0237263	-0.193469	-0.152751	-0.40945	0.0224904	0.0901662	0.22354	0.289506	0.269452	0.238517	-0.397753	-0.122245	0.0529634	0.031207	0.176467	-0.147303	0.245279	0.169901	0.124446	0.194608	0.234078	0.383527	0.0947782	-0.241307	-0.354324	0.394264	0.18805	-0.325093	-0.0765979	0.0910234	0.292448	0.25121	-0.184539	0.0398688	0.201937	0.00952104	-0.117797	-0.00567205	0.127001	-0.344804	0.292792	0.297381	-0.306809	0.157386	-0.0176536	0.0576867	-0.13904	0.100324	-0.152554	-0.267187	0.105693	-0.185977	-0.404349	-0.282254	-0.279442	-0.253864	0.132671	0.260493	0.30171	0.0308291	0.0727984	0.0493658	-0.171828	0.0942543	0.0752242	-0.0351331	-0.2007	0.0479499	0.0714179	0.273715	0.328284	0.2102	0.288608	0.332278	-0.122138	0.152507	-0.251005	-0.274337	-0.148915	0.146308	-0.241416	-0.220056	-0.190983	0.147339	-0.363362	0.196215	-0.385678	-0.223607	-0.0826504	0.118559	0.109583	0.270105	0.234167	-0.381804	-0.341985	0.299356	0.238963	0.163876	0.202477	0.196937	0.00354419	0.0619739	0.05794	0.0590629	0.140481	0.211056	0.0930635	0.047511	-0.00572738	-0.0157492	0.168452	-0.351103	0.0480714	0.175294	0.321999	-0.172635	-0.0577912	0.0597397	0.0301228	-0.340957	-0.0377432	0.16323	0.0233325	0.114792	0.169331	0.12006	-0.0824377	0.208457	0.227061	0.262535	0.203237	-0.0954246	-0.0937402	-0.235088	-0.0860727	-0.0416973	-0.0493658	-0.209242	-0.0947519	-0.104009	-0.141881	-0.267519	-0.274642	-0.31553	-0.342828	-0.316809	0.313992	-0.139183	-0.0223117	-0.0891227	0.00743849	0.482866	-0.0216541	0.272631	0.100016	0.267025	-0.182154	-0.0060757	-0.0114737	0.108583	-0.0273062	-0.00778298	0.0951632	0.174707	0.329446	0.178208	0.264004	0.186605	0.0797549	-0.284041	-0.127635	0.216213	-0.113852	-0.195943	0.220646	0.11031	0.305797	-0.134989	0.0178819	0.0855219	0.148965	0.228374	0.105534	-0.0102469	0.136637	0.129425	0.313485	-0.256339	0.187626	0.308766	-0.320415	-0.167607	0.104249	0.0942412	0.218848	0.326097	0.126826	-0.0346572	0.0917489	0.021518	0.333233	0.137865	-0.111468	-0.17552	-0.274365	-0.247492	0.284496	0.244785	0.0558295	0.134064	-0.178302	0.0436011	-0.29214	0.0277362	-0.0705376	0.114401	0.165666	0.317843	0.259911	0.292332	0.190162	0.199481	0.248188	0.287272	0.188573	0.181723	0.208619	-0.102254	-0.00215932	-0.104176	-0.092145	0.418714	0.30761	-0.392303	0.259355	-0.272055	0.301723	0.259489	0.234528	0.213482	0.165809	0.212075	-0.150521	-0.243241	0.0246275	0.141618	0.0411411	0.169806	-0.0396529	-0.34147	-0.271201	0.0260703	0.101027	0.0240473	0.102716	0.177916	0.355798	-0.127075	-0.135094	-0.216682	-0.342853	0.12955	0.00426722	-0.312783	0.0451559	0.0360283	0.183377	-0.243908	-0.241423	-0.210224	0.0326957	0.390489	-0.298506	-0.198548	-0.0139048	0.393704	0.38084	0.35341	0.271496	-0.327625	-0.323378	0.117943	0.0616494	0.149377	-0.0897139	-0.293892	-0.225962	-0.169543	-0.113322	-0.396091	-0.342345	-0.272334	-0.113615	0.0475867	-0.189745	-0.0899057	-0.119226	-0.09123	-0.0753997	-0.142167	-0.0882502	-0.0879976	0.12633	0.134506	-0.119906	-0.0677157	-0.29178	-0.147596	-0.0427297	-0.131413	-0.243754	-0.273822	-0.311611	-0.375524	0.347895	-0.303044	-0.258194	-0.0133684	-0.237188	-0.349864	-0.350429	-0.205936	-0.0962558	0.242497	-0.287354	-0.379467	-0.367568	-0.323699	-0.222233	-0.329318	-0.431612	-0.372275	-0.0283623	-0.296956	-0.0753863	-0.0946679	-0.16796	-0.348595	-0.327871	-0.280591	0.146539	-0.160141	-0.127939	0.0858381	-0.0945322	-0.160373	-0.185961	-0.114545	-0.15552	-0.324513	0.0163691	-0.0156256	-0.11302	-0.211509	-0.133541	-0.0413346	-0.261528	-0.154126	-0.192954	-0.307669	-0.298842	-0.178994	0.111432	-0.0901805	0.154766	0.235215	-0.176488	-0.0908175	0.0889359	-0.0234815	-0.389458	-0.309878	-0.309261	-0.328347	-0.373363	-0.343284	-0.245744	-0.103498	-0.0417963	-0.288484	-0.023205	-0.0791825	-0.0556938	-0.100893	-0.136162	-0.417002	-0.314234	-0.145222	-0.171641	-0.243882	-0.215466	-0.0347973	-0.153702	-0.0141749	0.109233	0.261915	-0.239698	0.111064	0.28483	0.266168	0.325982	0.149683	0.154946	0.137453	0.216661	0.286414	0.256801	0.344964	0.0895542	-0.0152318	0.261456	-0.0487213	0.102793	0.256682	-0.0326198	0.167898	0.200734	0.242678	0.302606	0.0913735	0.303785	0.130843	-0.103697	0.189233	0.125574	0.0963416	0.322615	0.105007	0.109135	-0.177965	-0.0701637	-0.134101	-0.0127626	0.197031	-0.21189	0.352525	0.389403	0.376799	0.354014	0.264937	0.0531418	0.109714	0.306049	0.321423	0.24963	0.0974328	-0.399928	-0.345239	0.356376	-0.327854	-0.286671	-0.388833	-0.275375	-0.377213	-0.125286	0.0412141	0.237022	-0.0050029	0.100891	0.0847866	0.301633	0.162274	0.0930886	0.179262	0.152993	0.297846	0.243531	0.143274	0.138687	-0.0321004	0.0904813	0.187551	0.262476	-0.390599	0.176844	0.178193	0.269964	0.154293	0.375292	0.260258	0.24911	0.21826	-0.0548169	0.0570648	0.0217991	-0.107746	0.119726	-0.094545	-0.115179	-0.0787093	-0.0138325	0.35601	0.279699	0.34066	0.232292	0.313248	0.0804704	0.32287	-0.392236	0.0771668	-0.0629553	0.0708267	0.107036	0.335841	0.290718	0.246113	-0.289184	0.22943	-0.139884	-0.19128	0.18747	0.0178606	-0.144907	-0.362288	-0.319516	-0.0452285	-0.130146	-0.141386	-0.311609	-0.304776	0.107755	0.257119	0.206926	0.0117923	-0.184237	0.120367	0.225231	-0.164844	-0.333676	0.0256138	-0.0499236	0.033375	0.145068	0.219314	0.193286	0.0614566	0.258965	0.0207638	0.0610116	-0.278781	-0.291564	-0.318651	-0.33352	-0.312565	-0.314507	-0.309926	-0.270733	-0.256221	-0.279323	-0.270975	-0.212089	0.179919	0.126988	0.111498	0.169753	-0.0745128	-0.190673	-0.0221773	0.251145	-0.301886	-0.296305	-0.287161	-0.280212	-0.232864	-0.271136	-0.242555	-0.201011	-0.140549	-0.0733961	0.132556	-0.111628	-0.159252	-0.229808	-0.256623	0.0928336	0.102107	0.28024	0.217474	-0.162302	-0.113812	-0.182239	-0.0694065	-0.152584	0.225573	-0.0550023	-0.0648442	0.163875	0.25215	0.397278	0.0504686	-0.115197	0.20196	0.0748446	0.241965	0.296151	0.175952	0.227452	0.226193	0.122959	0.109197	0.335178	0.145556	0.241137	0.105835	0.262766	0.157767	-0.0215768	-0.210217	-0.0683867	0.0558039	-0.137033	-0.0257674	0.18244	0.363935	0.314955	0.293886	0.22536	0.10389	-0.100383	0.270256	-0.106053	0.0365348	-0.282482	0.367411	0.415062	-0.0812931	0.0593411	-0.279597	-0.17174	-0.194372	-0.19867	-0.21077	-0.217584	-0.151909	-0.291066	-0.0551155	0.31962	-0.269165	-0.258747	-0.137077	-0.0405014	0.147934	-0.283699	-0.170338	0.0013413	-0.363213	-0.318695	-0.228483	-0.135975	-0.0103233	-0.127467	-0.309754	0.125085	-0.114594	-0.225243	0.0161138	0.0228698	0.23923	0.311517	0.286818	0.312206	0.201187	0.205263	0.0248014	0.104481	0.0706736	-0.330891	-0.0867346	0.198546	0.223509	0.10541	0.204594	0.359171	0.19086	0.26476	0.328452	0.185601	0.218127	0.108056	0.317819	0.413437	0.0962997	-0.226963	-0.259324	-0.375924	-0.251704	-0.0385765	-0.0882713	-0.160116	-0.356731	-0.325383	0.0220233	0.2261	0.121688	-0.145572	-0.2287	-0.176648	-0.235628	-0.212949	-0.0255477	-0.0641761	0.0395959	0.145843	0.0393384	-0.293835	0.34568	-0.0164351	0.184471	0.104205	-0.0435582	0.347929	0.141312	0.190895	-0.0286965	0.132964	0.143028	-0.0668447	0.0869402	0.0967558	-0.38951	0.199374	0.257189	0.0353728	0.265724	0.2952	0.228971	0.0739089	0.106285	-0.0261078	-0.0562105	0.111389	0.0218796	0.129801	-0.2761	-0.0971885	0.253814	0.266873	0.321073	0.293733	0.335523	0.0210052	-0.261862	-0.197175	-0.0347215	0.163196	-0.188738	-0.251044	0.178138	-0.365274	-0.217485	-0.391936	-0.39156	-0.374946	-0.338714	-0.184232	-0.371443	0.230666	-0.291756	-0.127089	-0.0863659	-0.247943	-0.107382	0.00707377	-0.215124	-0.0532678	-0.150269	-0.131213	-0.249285	0.100693	-0.283115	-0.0424255	-0.209593	0.264137	0.088623	-0.0369641	-0.323431	-0.055923	-0.207202	0.00777032	0.194998	-0.175981	-0.109969	0.0779523	-0.244058	-0.264823	0.0791304	0.117768	0.199423	0.281684	0.0107348	-0.175549	0.13001	-0.0424132	-0.106477	-0.285188	-0.18433	-0.104803	-0.16927	-0.219458	-0.0576033	0.163678	-0.290067	0.0290668	-0.187496	-0.213689	-0.134541	-0.220291	-0.160591	-0.0232395	-0.199555	-0.35185	0.295137	0.300787	-0.0476791	-0.292965	-0.173836	-0.187013	-0.225189	-0.126271	-0.314118	-0.101449	-0.30484	-0.417068	-0.259034	-0.0666059	0.112595	0.294647	-0.0447753	0.0733956	0.07887	0.184036	-0.131777	-0.256668	-0.269961	0.158912	0.00676593	0.170399	0.298667	0.280737	0.0593382	-0.237372	0.226785	0.204361	0.218136	-0.00440801	0.205778	0.12522	0.00722482	0.0166359	0.139602	-0.166761	0.0275459	0.0893791	-0.00610881	-0.0302324	-0.328997	-0.096868	0.00544514	-0.162475	0.241911	-0.0476677	-0.254854	-0.0529942	-0.25145	-0.155346	-0.0349285	-0.0254265	0.0135342	0.182851	0.237429	-0.0899347	-0.130883	-0.361461	-0.374548	-0.23342	-0.257815	-0.333634	0.158318	-0.100898	-0.226731	-0.217405	-0.340234	0.343112	0.177903	0.0297051	-0.0564285	-0.191946	-0.0363167	0.0528959	0.0887637	0.105793	-0.00953395	0.111028	-0.0559566	0.0642879	0.077422	0.219405	0.10837	-0.160228	0.0357186	0.132412	-0.106219	-0.264991	-0.103995	-0.151568	0.0406624	-0.145814	-0.0242402	-0.0140914	-0.133872	0.110577	-0.246734	-0.139929	-0.0869717	-0.113667	-0.212785	-0.17099	-0.292406	0.176117	0.0465845	0.0217145	0.0751805	0.0489047	0.0937283	-0.0936062	-0.186137	0.288089	0.126641	-0.323387	-0.413652	-0.318188	-0.253367	-0.141935	0.309718	0.152824	0.179947	0.0820816	0.181079	-0.00800494	-0.312869	-0.196781	-0.185709	-0.195432	-0.192998	-0.296963	-0.0688388	-0.223437	0.094924	0.254521	0.487034	0.130754	-0.00370845	0.0359787	-0.352807	-0.059841	-0.0353359	0.156959	0.00380944	0.0935147	0.0585103	-0.0318677	0.159599	0.358593	0.174431	-0.281564	-0.434021	0.177078	-0.235836	-0.206019	0.0483449	0.310916	-0.199028	-0.218303	-0.0952721	-0.0696026	0.101542	0.224296	0.219139	0.225519	0.216599	0.195074	-0.0390991	-0.130502	-0.130234	-0.0938324	0.0667689	-0.00158414	-0.190074	-0.180621	-0.177232	-0.165853	-0.0430426	-0.0509712	0.0400765	0.0505756	-0.00323784	0.073139	0.171783	-0.124218	-0.177247	-0.0730205	-0.196734	0.121625	0.173205	0.164234	0.213881	0.251379	0.0558397	-0.152846	-0.224451	0.226322	0.230303	-0.15634	-0.381056	-0.236957	-0.165702	0.275644	-0.0544263	0.0325498	0.0298557	0.117276	0.284546	0.194234	0.152456	0.23447	0.338863	0.0136962	-0.116927	-0.132831	-0.335373	-0.105952	0.0726256	-0.00218903	0.0754871	0.164807	-0.0979823	-0.348197	-0.364667	-0.26938	-0.0747184	-0.114403	-0.0263383	-0.253822	-0.243109	0.258265	0.280909	0.23339	-0.300922	-0.22696	-0.297351	-0.0941367	-0.0405285	-0.101972	-0.291271	-0.368351	-0.302223	-0.131762	0.00653479	-0.0134516	0.0259069	-0.0187432	0.110769	0.0129411	-0.197271	-0.224282	0.0181705	-0.279202	-0.0109235	-0.0897291	-0.362928	0.00569616	0.126431	0.102029	0.0631878	-0.297756	0.0218672	-0.177898	-0.209858	-0.269343	-0.20074	-0.0670883	-0.342342	-0.144025	-0.0222159	0.0822638	0.053339	0.143824	0.211084	0.0876994	0.158058	0.0672446	-0.176308	-0.0232746	-0.054199	-0.0686211	-0.0579791	-0.129155	0.210912	-0.204736	-0.192914	-0.243054	0.0943765	0.144372	0.122329	-0.000569434	-0.035328	0.164573	-0.243856	-0.15622	-0.181323	-0.324618	-0.231654	-0.207987	-0.165436	-0.085832	0.096857	0.255772	-0.0744581	-0.194716	-0.263694	-0.234338	-0.239736	-0.288711	0.167164	-0.240827	-0.183283	-0.109479	-0.0398905	-0.0046093	0.265423	0.282998	0.112193	-0.141578	0.0204673	-0.0780932	0.0319353	-0.209481	0.0154214	-0.0845468	-0.0450003	-0.146606	-0.137318	-0.16661	-0.0354504	0.362657	0.289076	0.0936915	0.201618	0.0482181	0.249163	-0.221362	0.160216	0.154815	0.1964	-0.0611549	-0.00244831	0.090562	0.0243973	0.154727	0.31765	-0.0009669	-0.0666168	0.0581208	-0.359764	0.0201381	-0.143006	-0.117019	0.141033	-0.0362838	-0.00379523	-0.0411459	-0.198717	-0.0207344	-0.01625	-0.238089	-0.0640028	0.15649	0.243984	-0.0440893	-0.0770649	0.0295997	-0.18891	0.0546947	0.280187	0.057065	0.0773985	-0.185034	0.158368	0.0142553	0.215866	-0.050157	-0.320137	-0.274649	0.0303335	0.053377	0.0175036	0.178841	-0.0466638	-0.157271	0.03043	-0.235008	-0.247006	-0.18855	-0.254966	0.27613	-0.119461	0.195599	0.306433	0.273203	-0.161467	0.0510872	0.12256	-0.124772	-0.0653315	-0.245226	-0.172378	-0.0510936	-0.173406	0.149134	0.0884782	0.175927	-0.149721	0.0229977	-0.234154	-0.0731637	-0.0481319	-0.139514	-0.189813	0.203319	0.378793	-0.159542	-0.0269717	0.0135027	-0.0916336	-0.174663	-0.0187904	-0.0303469	-0.0454084	0.202501	0.284303	-0.233077	-0.182593	-0.0751395	-0.26759	-0.223045	0.121053	0.0654307	-0.3211	-0.0319285	0.112516	-0.330128	-0.409848	0.138646	0.0338617	-0.0458712	-0.100207	-0.357891	-0.222784	-0.16516	-0.171849	-0.0228571	0.147999	-0.0279769	0.0623545	0.207509	0.100176	0.0159088	0.160552	0.164127	-0.0977017	-0.161219	-0.145673	0.021047	0.20198	0.105089	0.173381	0.259864	-0.115421	0.127759	-0.0462733	-0.0818952	0.118472	-0.130496	-0.0645125	0.0727975	0.243778	-0.0355626	-0.164101	-0.0376167	-0.196818	0.17199	0.313017	0.272326	0.176638	0.276281	-0.392857	0.216607	0.0953058	0.0920154	0.240434	0.199835	0.131794	0.0787985	0.255168	0.235724	0.238616	0.239335	0.298893	0.118974	0.0789662	-0.105949	-0.0798702	0.17342	0.0302343	0.193393	0.198186	0.395197	0.0238048	0.0466035	0.075476	0.18312	0.180354	0.198993	-0.00361839	0.133134	0.00662317	0.0682488	0.134602	-0.125725	-0.3516	-0.308088	-0.0604706	-0.312067	-0.359055	-0.38354	-0.37267	-0.373397	-0.417363	-0.279694	-0.25298	-0.247412	-0.204822	-0.243166	-0.206451	-0.313642	-0.313773	-0.299005	-0.382653	-0.267986	-0.0614747	-0.0251714	0.0637507	-0.0821412	0.280618	-0.147948	-0.20882	0.198312	0.396086	0.21692	0.214462	-0.0421349	0.0718256	0.30252	0.225802	-0.0929861	-0.138674	0.119301	0.253658	0.131215	0.108834	0.100504	0.159172	0.032656	-0.0224106	0.0560272	0.0720532	-0.0331754	0.0253767	0.128053	0.0491496	0.00882336	0.0104679	0.128406	0.175889	0.14063	0.0618999	-0.0356707	-0.0723162	0.0627409	0.0347262	0.0621132	0.074437	0.035882	0.0603829	0.0554304	0.117507	0.0284793	-0.0252951	0.0460496	0.130719	0.105048	0.111178	0.0425313	0.044331	0.123502	0.0666795	0.0762763	0.066327	0.084375	0.136749	0.0758736	0.10502	-0.0414425	0.00585744	0.225926	0.239516	0.289859
PSPTO_1318-hypothetical protein	-0.187159	-0.253554	-0.252292	-0.163782	-0.0722297	-0.0915841	-0.0546811	0.0777156	0.0612245	0.0628945	0.0825777	0.127854	0.109114	0.153036	0.0566308	0.0438316	0.292027	0.0364181	0.0534548	0.107873	0.165532	0.0640672	-0.0340347	0.221654	-0.0359408	0.128035	0.140754	0.14662	0.111897	0.0634662	0.117185	0.145868	0.152196	0.105534	0.195538	0.0355397	0.0836856	0.159552	-0.13352	0.103084	0.129998	0.100227	-0.231167	-0.294979	-0.25475	-0.0986438	-0.202892	-0.0285925	-0.125195	-0.193795	-0.271929	-0.188141	-0.00940688	-0.130213	-0.251455	0.278806	-0.10939	0.0456131	-0.184149	-0.11834	-0.221304	0.10012	0.0019445	0.43376	0.154782	-0.0384541	0.0294249	0.187271	0.22968	0.379644	-0.0801651	0.283491	0.201092	0.0998976	0.0658032	0.0753553	0.110994	0.114563	0.0838433	0.237251	0.0746552	0.280918	0.188583	0.193555	0.204633	-0.0294194	-0.128302	-0.233742	-0.172638	0.138013	0.0378316	0.17645	-0.0230528	-0.0444091	-0.0600466	-0.0403112	0.0100563	-0.181051	0.318365	0.0495684	-0.147387	0.0052758	-0.177327	-0.031298	0.172142	0.203005	0.143988	-0.00761406	0.00111666	-0.220515	-0.0404355	0.0703503	-0.0354478	0.150832	0.108895	0.1671	0.114055	0.145847	0.205736	0.141902	-0.00859196	0.00721457	-0.0882398	-0.0615286	-0.221184	-0.0946616	-0.133435	-0.136899	-0.211804	0.109389	0.103672	0.142723	0.310064	-0.157884	0.00300872	0.164704	0.176645	-0.0860117	0.178784	0.0577148	0.03058	0.0576656	0.195235	-0.100029	-0.282376	-0.286532	-0.185209	0.128646	-0.131662	0.065986	-0.199851	-0.178746	-0.0867058	-0.0959701	0.226422	0.186498	0.105705	0.0278082	0.154127	0.254645	0.228476	0.192064	0.224562	-0.0470057	-0.0820887	-0.0730732	0.0610049	0.0881248	0.0421878	-0.145622	0.220801	0.00139021	-0.102016	-0.00133902	0.0526975	-0.162423	-0.185893	-0.201758	-0.200501	0.0181176	-0.0615603	-0.207759	-0.0605264	0.221937	0.185352	-0.0869474	-0.202387	-0.0585364	-0.131129	0.073979	-0.133124	0.00774906	-0.140031	0.152901	-0.00444719	0.213412	-0.0349025	0.132644	0.218649	0.157352	0.0984836	0.126537	-0.0206241	0.0173044	0.104719	-0.00404092	0.0658255	0.0644044	-0.0441107	0.0905036	0.204133	0.150752	0.0839929	0.131605	0.27655	0.115965	0.130414	0.347162	0.0495733	-0.065512	0.227321	0.0653995	0.0263072	0.222447	0.217535	0.233644	0.0167418	0.344776	-0.0747257	-0.157231	0.259272	0.173965	0.0389235	0.108289	0.0556214	0.098854	0.0442318	0.159186	0.185683	0.146546	-0.0760596	-0.0459332	0.135787	-0.180233	0.0298036	-0.059629	-0.103764	-0.0991836	0.0901705	-0.176624	0.0711456	0.19457	0.156126	0.0928944	0.00802006	-0.0270574	0.0234225	0.0251009	0.172993	0.0697329	0.040733	-0.225323	0.211059	0.14847	-0.0120179	0.00105405	-0.218204	0.109099	-0.00521141	0.0463713	0.262818	-0.0107423	-0.123459	-0.104745	-0.0280969	0.157993	0.0815709	-0.0657425	-0.118013	-0.175765	-0.20955	-0.0491473	-0.220211	0.0742693	0.00228955	0.0991363	0.101042	0.218943	-0.094008	-0.0466255	0.0855505	-0.00789851	0.047287	-0.00858925	-0.111192	-0.0520882	-0.215697	-0.24028	0.120352	-0.0153467	0.293455	0.192262	-0.157578	-0.211395	0.00137037	-0.0993368	-0.150363	-0.13147	0.0424779	-0.188415	-0.190652	-0.188922	-0.153431	0.0449126	0.0603954	-0.00715224	-0.0591044	0.0433996	-0.20576	-0.0781392	-0.197439	-0.102889	-0.233607	-0.175885	-0.136647	-0.222143	0.223967	0.277102	0.103677	0.296613	0.189386	0.179044	0.342769	0.210954	0.182778	0.218333	-0.0262429	0.0518002	0.126294	-0.0761924	-0.111811	-0.023485	0.00555198	-0.0394615	-0.169734	-0.0336912	0.23025	0.174202	0.0383388	0.0388722	0.248741	0.229854	0.146166	0.0182423	-0.220173	0.0794477	-0.15346	-0.200559	-0.321811	-0.272101	-0.138026	0.241328	0.142107	-0.24048	0.00452143	-0.232778	-0.25494	-0.22212	-0.270962	-0.0974502	-0.163138	-0.210124	-0.174493	-0.143421	-0.196166	-0.181944	-0.160862	0.158119	0.246492	0.11929	0.0141189	-0.138515	0.16557	0.178256	0.155457	0.193573	0.170708	0.149781	0.157603	0.151378	-0.188018	-0.130252	-0.206467	0.198296	-0.148605	-0.00992523	-0.184593	-0.227529	0.168552	0.0678652	0.125317	-0.196818	0.0299083	0.0811057	0.204183	-0.256426	-0.121191	-0.125353	-0.0091789	0.0429008	0.0574767	0.0470119	0.235888	0.144187	-0.189567	-0.245657	-0.193909	-0.112837	-0.148057	0.194211	-0.105112	0.0434904	-0.155659	-0.0647368	0.141334	0.0862249	-0.0041246	-0.03148	-0.119217	0.0248697	-0.078419	-0.185254	0.122156	-0.0627743	0.0861192	0.0639717	-0.120756	-0.128099	0.0229394	-0.00447119	0.165373	-0.12543	-0.0571299	0.18747	0.0511522	0.206986	0.01891	0.275696	-0.200961	-0.253923	-0.124994	-0.148238	0.029296	-0.00634096	0.0939963	0.0822269	0.0673448	0.102176	0.138586	-0.0151598	-0.0258963	-0.144112	-0.234812	-0.25485	-0.171709	-0.252678	0.0337607	-0.00674867	0.030906	0.134552	0.187503	0.0890914	0.128148	0.147384	0.0391526	0.0909352	-0.153124	0.099062	-0.298738	0.206351	0.00604825	-0.0431871	-0.0295457	-0.174571	-0.274709	-0.214239	-0.232174	-0.199766	-0.158611	-0.164867	-0.263618	-0.0829109	-0.198993	0.377458	0.0492973	0.0777776	0.228733	0.0975835	-0.14217	-0.111503	-0.044998	0.00996955	-0.0941133	0.0133491	-0.202066	0.0577891	-0.125401	-0.166023	-0.00311785	0.22922	0.00332042	0.0360694	0.260551	-0.141841	0.15003	-0.191281	-0.205159	-0.0234966	0.088754	0.0428325	-0.142843	-0.321834	-0.304934	-0.178345	-0.19755	-0.19644	-0.226496	-0.228916	-0.201446	-0.141238	-0.180485	-0.198548	-0.259571	-0.218802	-0.2311	-0.225608	-0.0633926	-0.231243	-0.220683	-0.218654	-0.259086	-0.267046	-0.0911232	-0.261025	-0.152487	-0.179644	-0.104853	-0.0207421	-0.238713	-0.230914	-0.171892	-0.179067	-0.185566	-0.23335	-0.17794	-0.205035	-0.288065	-0.261026	-0.197082	-0.276868	-0.256206	0.141075	-0.244011	-0.212708	-0.233724	0.162719	0.255138	0.191686	0.00316149	0.128724	0.204725	0.0903196	0.284171	0.190715	0.145236	0.21968	0.0332278	0.0147442	-0.205539	-0.149863	0.127076	-0.03085	-0.0130282	-0.296956	-0.197905	0.127253	0.255194	-0.0032308	0.00138198	0.132813	-0.0210028	-0.142897	-0.113725	-0.243259	-0.128697	-0.138876	-0.277387	-0.220217	-0.0650689	-0.248782	-0.236621	-0.209425	0.0567112	0.0312441	0.210612	0.0865417	0.257774	-0.0318913	0.221037	0.0751232	0.163989	0.134469	0.00184594	0.00583237	0.106925	-0.0830576	-0.143253	-0.0915152	0.0273502	0.234096	0.231503	0.116643	0.251276	-0.0330135	0.325385	-0.0615439	0.225513	-0.0223274	0.133819	-0.0937233	0.140574	-0.017283	0.0643392	0.0180184	-0.0765254	0.128086	0.122079	-0.0833286	0.0898987	-0.00458797	-0.0215047	-0.0178494	-0.00948074	0.192135	-0.0700479	0.232398	-0.0339367	-0.134617	-0.105297	0.226735	0.226508	-0.162707	0.0753213	0.0150945	-0.195647	-0.145713	-0.122145	-0.0754406	-0.061256	-0.12879	0.26534	0.0713484	0.0959173	0.157711	0.017942	0.140983	0.0377039	-0.050765	-0.0071202	-0.133742	-0.212673	-0.0635392	0.171143	0.283535	0.130914	0.121733	0.0306344	-0.138612	-0.167613	0.182334	-0.198374	-0.111707	-0.204977	-0.181206	-0.0884842	-0.13309	0.0112266	-0.1623	-0.113759	-0.195621	-0.297084	0.072044	0.187949	-0.0889007	-0.142051	-0.237963	-0.235981	-0.11086	-0.293153	-0.0911681	0.0683738	0.2097	0.284784	0.0457622	0.176384	0.0836869	0.215316	-0.0536146	0.0884864	0.0654332	0.0413157	-0.0280666	0.200214	0.0353514	0.0349937	-0.240376	-0.215184	-0.149603	-0.106127	0.218882	0.160989	-0.178855	-0.152339	-0.0529707	-0.0443575	-0.115124	0.237433	0.072605	0.025803	0.248391	0.196744	0.0477419	0.282369	0.0978788	0.264026	0.180031	0.204954	0.0903839	0.198143	0.0774975	0.167647	0.0931991	-0.0695298	-0.102238	0.0202052	0.0137945	0.0532819	-0.0582406	0.175526	0.100253	-0.00969122	0.0428285	0.116525	0.0104073	0.102384	0.00830783	0.0110649	0.0294561	0.0372601	0.00222229	0.077364	0.143432	0.240632	0.181078	0.168943	0.237458	0.0565751	0.135725	0.153349	0.25054	0.0313758	0.25539	0.136063	0.00748329	0.275947	0.264932	0.114314	0.20691	0.237223	0.18013	0.213309	-0.062785	0.061613	0.237224	0.184394	0.0561987	-0.00251306	0.214632	0.185527	0.117856	0.1319	0.174507	0.0134532	0.149825	0.173425	0.107299	0.172019	-0.129989	0.0362593	0.123215	-0.130683	-0.0191029	0.0906222	0.0312505	0.00222849	-0.0952491	0.00188421	-0.0777998	0.106379	0.0377214	-0.0520103	0.145762	0.170551	0.235167	0.0250084	-0.179853	-0.228911	-0.294417	-0.115396	0.0813899	-0.0127907	0.0190545	-0.221718	-0.155419	-0.131026	-0.236656	0.11397	-0.155148	-0.0553005	-0.11809	-0.0215643	-0.168172	0.0216712	0.0840652	0.0795561	0.0159639	-0.202126	-0.203823	-0.153186	0.151652	-0.143749	-0.190361	-0.173901	-0.221152	0.151356	0.0217431	-0.216899	-0.153411	-0.242729	-0.13689	-0.261736	0.0129254	0.0428162	0.142203	0.203905	0.0838587	0.177289	-0.103041	0.0696222	0.0354082	0.114883	0.32182	0.284926	0.157602	0.235513	0.0721225	0.337929	0.0720201	0.193878	0.297214	-0.129812	-0.0619221	0.0451563	-0.00236447	-0.180629	-0.243968	-0.031708	-0.021735	0.0434136	0.0334846	0.309167	0.062376	0.14012	0.308149	0.231752	-0.0350337	0.0187986	0.0161352	0.0892929	0.13716	0.264846	0.0914089	0.179752	0.173716	0.0843698	0.299915	0.312626	0.109224	0.0945317	0.256521	0.292788	0.317003	0.00318103	0.245022	0.174641	0.166917	0.0533491	0.200398	0.0387061	0.0196278	0.00188857	-0.0816417	0.166779	-0.217936	-0.263089	-0.148163	-0.160332	-0.106773	-0.180822	-0.111207	-0.169047	0.244158	0.0725053	0.0391985	-0.0679369	-0.0272041	-0.0602374	-0.0207999	0.0866521	0.321674	0.0271984	0.130402	0.15374	0.193663	-0.247208	-0.231585	-0.222221	-0.317196	-0.0755978	-0.00118569	-0.215094	-0.139613	-0.228943	-0.132685	-0.0575613	-0.0935356	-0.195163	0.0851761	0.0183145	-0.0944386	0.103036	-0.0822354	0.0446046	0.0823755	-0.0352811	-0.0436049	0.130333	-0.00864538	-0.0625658	-0.282161	-0.152159	-0.132504	-0.176	-0.0948075	-0.289459	-0.0118142	-0.0120273	0.115905	-0.0903599	-0.150421	-0.05705	0.0402403	0.0750035	-0.187658	-0.22036	0.0640383	0.231986	0.156138	0.136507	0.177556	0.246837	0.252338	-0.0177768	0.0353943	0.0426287	-0.0191742	-0.0238524	0.0402949	-0.022401	-0.0375936	0.114106	0.199489	0.10661	-0.0547013	-0.0926614	-0.106892	-0.107256	0.164959	0.172465	0.0104759	-0.0164366	-0.0903478	0.157436	-0.105449	-0.176729	0.0466848	0.0239101	0.0626648	-0.0398691	-0.204696	0.0818151	0.238168	0.0192774	-0.0798406	-0.3065	-0.26787	-0.274884	0.0205966	-0.0256091	-0.0357678	-0.0201323	0.152269	-0.097751	0.0207797	0.135484	0.0378513	-0.177012	-0.100356	-0.110946	-0.0888911	-0.0915302	0.0294814	0.197298	0.227076	-0.0540109	0.0478974	0.0877431	-0.141689	0.278841	0.0620746	0.132438	0.128607	-0.168004	-0.180407	-0.195371	-0.219095	-0.223351	-0.17672	-0.170701	-0.164062	-0.176509	-0.211067	-0.161794	-0.154606	0.0981626	0.1027	0.0175806	0.125716	0.0122589	0.0441821	0.0398263	-0.088788	-0.0624436	0.00696114	-0.270562	0.113107	0.211212	0.0950301	0.0750001	-0.134518	0.00522467	-0.222302	0.163175	0.0778887	-0.0972003	-0.172251	-0.193544	-0.228247	0.0531027	-0.120692	-0.056286	-0.166678	-0.181094	0.214991	-0.163119	-0.171662	-0.0417634	0.153683	-0.268019	-0.0331666	-0.201844	-0.078767	-0.081577	-0.182478	-0.122821	-0.102328	-0.120127	-0.0397901	-0.110899	0.0146831	0.0716556	0.110075	0.171124	0.0562192	0.205668	0.109771	-0.202334	-0.0667476	-0.198274	-0.244518	0.0202164	-0.0917666	0.215951	0.204064	0.0968003	0.0244842	0.11144	0.0076413	0.294164	0.030836	1	-0.121281	0.154292	0.139099	-0.028977	0.193177	-0.221458	-0.233602	-0.219007	-0.232095	-0.23438	-0.150884	-0.201432	-0.0585976	0.144387	0.125481	0.250455	-0.1198	-0.122463	0.274965	0.131594	-0.0360327	0.250079	0.2835	0.188948	0.139374	-0.0244347	-0.0201873	0.0591331	-0.222501	-0.0131436	-0.0834644	-0.0451577	0.00411101	0.00962917	0.195639	0.0673138	0.210334	0.0374757	-0.0266892	-0.156849	0.100414	-0.120299	0.118827	0.170142	0.16692	-0.0814752	-0.0656055	0.036897	-0.130238	-0.107477	-0.0742498	-0.0243393	0.0417627	-0.037495	-0.103688	-0.065587	-0.130063	-0.124365	-0.11565	-0.141989	-0.187033	-0.188269	-0.189103	-0.138217	-0.187731	-0.13098	-0.0599903	-0.0751993	-0.118383	-0.183707	-0.178529	-0.176802	-0.109192	-0.176856	-0.102964	-0.140415	-0.127339	-0.171248	-0.0969898	-0.134077	-0.148468	-0.124365	-0.0973282	0.146932	-0.184502	-0.206381	0.0949556	-0.0817082	-0.19475	-0.179661	-0.0427091	-0.245354	-0.253839	0.0671379	-0.262214	-0.021811	-0.174448	-0.179126	-0.182868	-0.136981	-0.130613	-0.216338	-0.211321	-0.254439	-0.198688	-0.178282	-0.179461	-0.220477	-0.243978	-0.277637	-0.203177	-0.239114	-0.0591143	-0.156266	0.0467875	0.172306	-0.1097	0.130411	-0.0478329	-0.136093	-0.200449	-0.262205	-0.268356	0.216409	0.171284	-0.180819	0.110826	0.155068	-0.176531	0.0245115	-0.295245	-0.126037	-0.0239836	0.0661028	0.0758147	0.097429	0.347588	0.0184935	-0.23981	0.345199	-0.0279209	-0.0565801	-0.26443	-0.303547	-0.253426	-0.236041	-0.287297	0.0377982	-0.196109	-0.180294	-0.208189	0.137157	0.280221	-0.0146916	0.0721587	0.0518539	-0.0391524	-0.130544	-0.125133	0.0485474	-0.000811839	0.121834	0.172351	0.103631	0.204204	0.0971267	-0.0303755	0.183521	0.141872	-0.254006	-0.230662	-0.0856369	0.0429522	-0.0446836	-0.0444622	-0.149624	-0.103889	0.0681155	0.0134707	-0.166205	0.00440577	-0.207255	0.0387262	0.133018	0.126926	0.0604795	0.0657725	-0.264168	-0.102817	-0.138104	-0.146135	0.145803	-0.255604	-0.192897	-0.288535	-0.182151	-0.0777901	-0.0904257	-0.225396	-0.256706	-0.213894	-0.0806722	-0.255439	-0.105625	-0.22908	-0.154756	-0.0960711	0.0423166	-0.11666	-0.264966	-0.217591	-0.281241	-0.256036	-0.197655	-0.0992914	-0.079812	-0.2011	-0.154557	-0.202042	-0.298997	-0.21521	-0.0562338	0.114225	-0.0827341	0.216969	-0.120616	-0.0335924	-0.110648	-0.193294	0.107387	-0.117768	0.113292	0.164185	0.0123864	0.0819513	0.270303	0.0805764	-0.196362	0.137063	0.259474	0.0710087	0.336772	0.275869	0.177248	-0.0341349	0.228022	0.284148	-0.17545	0.0454226	0.238706	-0.186456	0.206488	-0.157939	-0.0869473	0.165901	0.167448	0.0643122	0.0881121	0.226156	0.154029	-0.0076607	0.0852762	0.143475	-0.0351999	-0.00420041	0.0124717	0.0102229	-0.087425	0.327775	0.0926636	0.259454	-0.0658157	-0.217286	0.142812	-0.0256877	0.0343236	0.102169	0.213791	0.119146	0.0786128	0.125373	0.0911016	-0.00259633	-0.136105	-0.205708	-0.152926	0.0371027	0.0606446	0.0531222	0.013216	-0.0274413	0.0398984	0.140968	-0.104696	-0.0476933	-0.289987	-0.0178914	0.0512298	-0.10027	0.205201	0.281776	0.133592	-0.0304868	0.15019	0.093951	0.0512372	0.175166	0.27817	0.230142	-0.283552	0.146499	0.110907	0.206564	0.213149	-0.221479	0.159678	-0.0209526	0.0950378	0.126159	0.0715534	-0.0849083	-0.00929143	0.0197063	0.0937591	0.0426778	-0.0495105	-0.121093	-0.307122	-0.203148	-0.140993	-0.00587757	-0.173808	-0.150944	0.0332495	-0.131263	-0.0942902	-0.22774	0.0875	-0.0358763	-0.0509782	-0.201779	-0.200716	-0.210821	0.0269104	0.196956	-0.170311	-0.137913	-0.142403	-0.00118927	0.0345563	-0.0412687	-0.0705945	-0.0361289	0.134416	-0.0158356	0.00768068	-0.0611621	-0.108826	-0.0457282	0.116231	0.142897	0.341309	0.212594	-0.259375	0.191839	-0.0700257	0.2276	0.362518	0.0261918	-0.0555075	0.0799914	-0.0291884	-0.00700389	-0.115257	-0.228229	-0.242495	-0.21731	-0.0479205	0.199793	0.192643	-0.179295	-0.134906	-0.128821	-0.0828063	-0.0252863	-0.194952	-0.212011	-0.216728	-0.184385	-0.216886	-0.175623	-0.200911	0.225307	0.150639	-0.209744	0.0898286	0.234417	0.188673	0.0779025	0.0374786	-0.155436	0.224182	0.172891	0.189206	0.204857	-0.0575507	-0.124118	-0.160022	0.071475	-0.0633412	0.0162758	-0.177828	-0.0176932	-0.197267	-0.28282	0.154876	0.053056	0.140389	0.131329	0.116289	0.0148819	0.161684	-0.133707	0.0536779	0.233696	0.0451763	0.254331	0.0662095	0.206766	-0.0422021	0.125217	0.0635896	-0.0618588	0.145463	0.103014	0.0694246	-0.151158	0.0552986	0.203242	-0.0774293	-0.171163	0.00709109	-0.0244222	0.177193	-0.0725724	0.0797284	-0.0461254	0.0457608	-0.0571698	-0.0689338	-0.188748	0.0112015	-0.237617	-0.0341676	-0.137577	0.0845319	-0.0744842	0.115443	0.150639	0.22068	-0.0791918	0.115195	-0.0631195	-0.00949986	-0.110907	-0.0946585	-0.122385	-0.0343592	-0.0307957	-0.0322877	-0.155608	-0.0393183	0.0652688	0.0199428	0.161308	0.261323	-0.0413014	-0.212739	-0.178777	-0.0334409	0.242373	0.113409	0.0103031	0.0674969	0.0471494	0.0233164	-0.123213	0.195205	-0.057908	0.112193	0.213088	0.145799	0.0131798	0.0943017	0.184299	0.0212368	-0.0828865	0.0198142	-0.124274	0.279718	0.237632	-0.0129947	0.267103	0.00515183	0.109855	0.127538	-0.108477	0.140848	0.122501	-0.00858401	0.148174	0.17003	-0.0889824	-0.0882614	-0.189699	0.0261467	0.0569924	0.310875	0.246397	0.11504	0.237046	0.124064	0.06014	-0.0560297	0.0119342	-0.132991	-0.0369796	0.164276	-0.0345407	0.0534019	0.112285	-0.0109802	0.240245	0.0857708	-0.174651	-0.131267	-0.0101637	-0.0582461	0.148112	0.070033	0.173922	0.199748	0.0867391	0.148727	0.134093	0.196356	0.0735717	-0.113911	0.217342	0.129572	0.252051	0.277465	0.117815	0.0989452	0.0958017	0.213018	0.18616	0.125664	0.196538	0.131824	0.304478	0.13843	0.0294238	0.0328046	0.00582086	0.0894547	0.178189	0.0874033	0.13798	0.264617	-0.111933	-0.0033353	0.223567	0.171635	0.134699	0.0815911	0.169804	0.115224	0.183801	0.166248	0.27532	0.22573	0.234575	0.290793	0.175347	0.230283	0.262956	-0.0241795	0.134889	0.185481	0.0594834	0.0838988	0.249362	0.239814	0.170656	0.188018	0.215575	0.198868	0.141093	0.251978	0.205578	0.0385512	0.063198	-0.00313749	0.0761176	0.247712	0.146912	0.269061	0.201522	0.158529	0.170754	-0.155723	0.244599	0.264591	0.260921	0.123896	0.172883	-0.0489447	0.0272527	-0.240615	0.08956	-0.0143661	-0.0311536	0.0067304	-0.104607	0.0287471	0.115718	0.060421	0.073002	0.0427236	0.146144	0.132023	0.0430143	-0.200212	-0.0319628	-0.10121	0.0712502	0.259289	0.00887476	0.117961	-0.0800478	0.279549	0.198971	-0.252151	-0.0490715	0.342512	0.0118246	0.113509	-0.0490352	-0.152	0.171755	0.0744824	-0.0648332	0.129303	0.111107	0.0748046	-0.152766	-0.210605	-0.271321	-0.252892	-0.207172	0.0817784	0.0172184	0.033235	0.119229	-0.177226	0.120665	0.0484118	-0.165913	-0.201415	-0.00876887	0.176406	0.211819	0.0780241	0.268635	0.123378	0.0198251	0.117037	-0.00517552	0.262587	0.0822913	0.0133731	-0.248159	0.0153288	0.149426	0.178099	0.295266	0.169945	0.165398	0.181808	0.0171614	0.177995	0.0777299	-0.162265	0.0128915	-0.22407	-0.168267	0.39672	-0.0264366	-0.138924	-0.0704108	0.116759	0.125599	0.000333862	-0.172244	-0.138351	-0.207693	0.153573	0.130645	-0.165774	0.229269	0.0664466	0.318999	0.197091	0.156022	-0.147638	0.140361	0.0443873	0.21726	0.128407	-0.0183198	0.274303	0.039718	-0.0295591	0.0161936	0.0525934	0.0203793	-0.130449	-0.170054	-0.180369	-0.134716	-0.154877	-0.0766139	-0.0380604	-0.0660611	-0.185902	-0.176158	-0.167785	-0.128851	-0.150847	-0.172728	-0.186813	-0.160058	-0.172604	-0.164228	-0.18501	-0.166534	-0.18802	-0.168164	-0.170557	-0.195443	-0.151339	-0.185445	-0.16572	-0.202601	0.0973824	-0.0483838	-0.0936824	-0.0653035	0.0352879	-0.150807	0.166117	0.123127	0.149479	0.103044	0.215848	-0.0799838	-0.200644	-0.149589	-0.259296	-0.0904005	-0.0449956	-0.0921161	-0.148014	5.17222e-05	-0.148665	-0.137132	-0.0586178	-0.00926491	-0.159718	0.16927	0.260733	0.197791	0.134086	0.169162	-0.255235	-0.118097	-0.28913	-0.148832	-0.22852	-0.253354	-0.252133	-0.160792	-0.192849	-0.0784547	0.0434816	-0.164573	-0.0913078	-0.25691	-0.246686	0.000442598	-0.0586364	-0.0605915	-0.190958	0.00589286	-0.0228177	0.0110561	0.0520192	0.114896	0.100652	0.0925779	0.328093	0.131045	0.309481	0.105864	0.31488	0.0893624	0.181716	0.167815	0.19892	0.0364492	0.207201	0.127044	0.19637	0.266465	0.262446	0.13443	0.062488	-0.0268609	-0.150902	0.161198	0.332324	0.203967	0.0295085	0.215813	0.184196	-0.0801873	0.130154	0.139307	0.205752	0.0211105	0.216681	-0.175252	-0.0368152	-0.0381131	-0.0583623	0.268502	-0.0325928	-0.0616899	0.128633	0.00990426	0.195943	-0.226289	-0.0106772	-0.0439242	0.142177	0.221162	-0.0907225	-0.126462	-0.0584024	-0.184406	-0.130007	-0.154326	0.228797	0.0970261	0.158227	0.0206591	0.276108	0.217253	-0.141099	-0.07462	0.125659	-0.0803267	0.101463	0.207376	-0.0660893	-0.176057	0.364624	0.117237	0.112641	0.11764	0.121487	-0.0085503	0.0999859	-0.237745	0.194937	-0.119494	0.192196	0.156489	-0.0920292	-0.0908191	0.0700334	0.0443917	0.148365	0.071323	0.0417288	0.0818985	-0.0342184	0.0748126	-0.0850511	-0.256144	0.208371	0.286881	0.140649	0.280984	0.160563	0.182086	0.141577	0.0915126	0.207259	0.195744	-0.0399078	0.242978	-0.0143828	0.140782	0.142651	-0.0249433	-0.0235394	-0.117907	-0.168565	0.160046	-0.227732	-0.159351	0.157106	0.161204	0.115538	-0.0401445	0.0326418	0.0934364	-0.139562	-0.180676	-0.0337449	0.292426	0.162597	0.170253	0.25129	0.130409	0.0711536	0.178532	0.263273	-0.130419	0.0274407	-0.194636	-0.281575	-0.23495	-0.28418	-0.221991	-0.231094	-0.226915	0.0160333	0.061423	0.148351	0.272092	0.198094	0.0105135	0.0751637	0.0862391	0.262987	0.0449793	0.0766357	0.0842254	0.052081	-0.0344381	-0.10733	0.101061	0.114312	0.0946291	0.122736	0.268933	0.198855	0.0694212	-0.00457679	0.0591226	0.227768	0.0752714	0.166117	0.301443	0.104269	0.108818	0.230619	0.125443	0.102562	0.177871	0.156416	0.19807	0.162739	0.0612217	0.129523	0.201782	0.0883583	0.0910607	0.0751787	0.147824	0.151207	-0.00499495	0.0272234	-0.0827423	0.14316	-0.0341856	-0.0142526	-0.112169	0.144256	0.061533	0.129413	0.100883	0.247427	0.182689	0.121199	0.1084	-0.145876	0.251808	0.105728	-0.033623	0.036114	0.0297471	0.126601	0.0700734	0.0384227	0.0588774	0.0317504	-0.100064	-0.0970154	-0.0454926	-0.0937707	0.162967	0.339016	0.0943363	0.2051	-0.0454293	0.180443	0.271575	0.161707	0.0310747	0.0417541	-0.0892178	0.00295949	-0.0842405	-0.163291	0.206126	0.178958	0.135799	0.0948877	0.120127	0.0652083	0.19559	0.18509	0.106694	0.463683	0.279892	-0.00821376	-0.164504	0.182002	-0.0905856	-0.0118413	0.0624201	0.0336294	0.359962	0.27032	0.231911	0.166205	0.201296	0.295841	0.202744	0.0370754	0.06095	0.0142307	0.122158	-0.0205252	-0.0220773	0.15705	0.026092	-0.213264	-0.184723	0.106474	0.0775078	0.149745	0.149344	0.0930444	-0.190959	-0.0178357	0.186801	0.145265	0.317073	0.331732	-0.0617967	0.0262662	0.157098	-0.090322	-0.0750936	0.107994	-0.0467972	-0.0216895	0.00391784	-0.0104624	-0.0786465	0.0442296	-0.105996	-0.211766	0.162597	-0.233617	-0.338549	0.131173	0.247792	-0.0499357	0.0855951	0.0665509	0.128321	0.182218	-0.0978959	0.0621809	0.248695	0.219611	0.324275	-0.0351142	0.075241	-0.0478805	0.308773	0.0668619	0.134568	0.0655208	0.321801	0.0956136	0.0738542	0.208319	0.122364	0.126815	0.101402	0.167284	0.265229	-0.17071	-0.179377	-0.00235147	-0.0402106	-0.0747023	-0.0805457	0.225531	-0.305041	0.0985105	0.315062	0.0805627	0.324668	0.309123	0.223737	0.185451	0.27659	0.143303	0.0215913	0.0142992	0.0133113	0.0536301	-0.0040359	0.0101785	-0.123368	-0.107229	-0.17914	-0.0906822	-0.0208168	0.109391	0.00521802	0.199387	-0.187722	0.0288138	0.171287	-0.0510459	0.0377529	-0.012502	0.237997	-0.0500211	-0.143414	-0.00471711	0.0579114	0.1407	0.039024	0.0466508	0.193661	0.231892	0.170821	0.203827	0.15893	0.202629	0.111588	-0.043252	-0.123125	-0.0409278	-0.02716	-0.0379437	0.00513728	-0.103261	0.0944104	0.130487	0.0804769	0.123395	0.162578	-0.0705865	0.104262	0.212705	0.240344	0.110991	0.1513	0.0517193	-0.314852	-0.274035	0.199784	-0.0879349	0.061395	-0.0903975	-0.141765	0.217484	0.217475	0.205273	0.198567	0.26555	0.272247	0.100203	0.101405	0.0681127	-0.111371	-0.0967495	-0.152056	-0.124042	0.222506	-0.00135956	-0.00118193	-0.00649707	-0.0238423	0.13219	0.184716	0.231664	-0.0719936	-0.0651389	-0.116233	-0.0407126	0.26534	0.254254	-0.289878	0.0191161	-0.0204182	0.0834912	0.0646352	0.0220322	-0.099132	0.119459	0.329258	0.115514	0.170806	0.177818	0.0480942	0.0900609	0.116135	-0.30172	0.174677	0.183004	0.102477	0.0813109	0.193126	-0.240108	0.148135	-0.161509	0.0902334	-0.154769	0.142119	0.258196	0.0503371	0.0747227	0.0730688	-0.0257196	0.0569252	0.307584	0.255717	0.108052	0.0865611	-5.92667e-05	0.0744828	-0.0127602	-0.0359255	0.0773042	0.0211846	-0.0819097	0.037411	-0.0774461	-0.112879	-0.23324	-0.0406054	0.196747	0.252506	0.190921	0.153996	0.170205	0.224416	0.119448	0.238211	0.238128	0.164452	0.167944	0.148397	-0.0778593	-0.0625376	-0.0551809	-0.22174	-0.166716	-0.174585	-0.051582	-0.149367	0.136221	0.0846592	0.161076	0.107443	0.351791	0.132092	0.101812	-0.020024	0.0931254	0.132704	0.226324	0.169128	0.1627	0.215262	0.0795397	0.0858916	0.174967	0.217926	-0.00216104	0.038894	0.0703701	0.129423	0.190888	-0.0739598	0.122411	0.140814	0.133681	0.217729	0.101297	-0.0287536	0.10844	0.185027	0.0776491	0.0475477	0.146373	0.25418	0.235354	0.272077	0.240074	0.112702	0.0095751	-0.0215124	0.241179	0.0340771	0.267402	-0.120399	0.0362259	0.0777625	0.0852687	0.0199585	0.217236	0.145955	0.118003	0.0582897	0.0214273	0.136267	0.366946	0.193773	0.0298111	0.00393749	0.182055	0.0141148	0.0448323	0.0213024	-0.0613702	0.0488579	0.0911307	0.214953	0.0167084	0.0493993	0.0728311	0.223627	0.121415	-0.056764	0.0585589	0.17182	0.183647	0.00219774	0.301255	-0.0622217	-0.0306276	-0.0269165	-0.0133097	0.0828067	0.183995	0.104003	-0.000962049	0.213183	-0.0769904	-0.1877	0.109959	0.141451	0.270288	0.177484	0.0465122	0.15106	-0.0196036	0.146606	0.2176	-0.00725016	0.140332	0.239069	0.0205962	0.0461952	0.177734	-0.0402629	-0.155873	-0.238448	0.166701	-0.00566646	-0.109319	0.004503	-0.00712451	0.0491649	0.000250318	-0.0302665	0.0983913	-0.0345523	-0.0204338	-0.0303321	0.0601435	0.12938	0.118127	0.0620021	0.0815845	0.169886	0.236678	0.11601	0.21494	0.187952	0.333608	0.337432	0.295125	0.184392	0.169734	0.0919631	0.161105	0.129777	0.0983825	-0.203573	0.0264582	0.141284	-0.0237526	-0.108958	0.10308	0.343612	0.182089	-0.0236803	0.0763787	-0.0661198	0.0454664	0.213992	0.243146	-0.0100612	-0.049103	-0.0568203	-0.153643	0.0120144	-0.0258347	-0.0434166	0.206764	0.0210521	0.103077	0.0340155	0.187077	-0.135344	-0.141439	-0.143272	0.168019	-0.0858666	-0.19074	0.0439905	-0.0944361	-0.102293	-0.102055	0.0873503	0.0324239	-0.0434619	-0.0385665	-0.130245	0.11197	-0.197857	-0.0336516	-0.0430368	-0.0209846	-0.107011	-0.152147	-0.105049	-0.206638	0.234995	0.111791	0.0769324	0.0303807	-0.127574	0.0615168	0.191658	-0.0607249	-0.0469204	-0.133879	0.0198652	0.21489	0.0737852	-0.0152356	0.130887	0.0283965	0.00746389	-0.0191935	-0.233705	-0.120398	-0.12111	-0.00324819	0.167754	-0.114988	-0.0965418	-0.218961	-0.288799	0.0229093	0.210765	-0.0032736	0.205348	0.026851	-0.164889	0.180356	0.110283	-0.0793922	-0.199865	0.0976955	0.180276	0.15626	0.214185	0.00546083	-0.0791279	0.0318446	0.0156276	-0.124561	0.0662565	0.157702	0.0689515	0.191685	0.00637402	0.0717918	0.186453	0.174364	-0.0221749	0.062557	0.287215	0.130824	0.137886	0.0457828	-0.0839582	-0.149126	-0.091204	0.159308	0.0856671	0.290051	0.253884	0.172511	0.289629	0.0441903	0.171152	0.298438	-0.155163	0.0587997	0.098663	0.165777	0.160895	0.147182	0.140242	0.28383	0.0868722	-0.245709	0.0253049	0.0121294	0.0811836	0.023239	0.328612	0.0648373	-0.104046	-0.20983	0.389477	0.145817	0.175009	0.298851	0.13413	0.278218	0.154148	-0.0797201	0.0139843	-0.128388	-0.215852	-0.028629	0.0524304	0.163631	0.122242	-0.0216406	0.164535	-0.0264733	-0.01963	-0.0397872	-0.0250805	0.0440815	-0.109515	0.188227	0.142955	-0.00681761	-0.000774057	0.199857	-0.0400509	-0.143816	0.112899	0.169506	0.0957276	0.235761	0.223765	0.114147	-0.00753294	-0.317954	-0.201995	-0.103121	0.104037	0.182907	0.0688169	-0.137413	0.224362	0.0669393	-0.0432581	-0.162163	0.274835	0.18543	0.0379099	0.36426	0.169414	0.0307723	-0.0832432	-0.145145	-0.129565	-0.0853069	-0.141657	-0.25426	-0.174291	-0.222214	0.120309	-0.182239	-0.161059	0.0243528	-0.0764229	0.0559786	0.0208817	-0.00151235	0.0218723	-0.0877951	0.0621881	0.00775594	0.25663	0.184566	0.254948	0.0684978	-0.0358999	-0.117454	0.146672	0.0555842	-0.221534	0.12265	-0.271017	-0.229512	-0.0741716	-0.0725525	-0.162293	-0.10766	0.120454	0.33536	-0.157381	0.212182	0.150682	0.257042	-0.209583	-0.0768261	-0.221948	-0.211044	-0.241185	-0.130418	0.0157434	0.131867	0.102139	0.134612	0.0428857	-0.0113519	0.0105677	0.0489278	-0.100507	-0.0318833	0.0527162	0.134869	0.0933146	-0.0400617	0.0162097	0.0642117	0.0813269	0.0887229	0.0701355	0.0159599	0.0253331	-0.0283888	0.0307214	0.0824075	-0.0340436	0.215544	0.205411	0.2166	-0.101717	0.0858583	0.0202287	0.0222518	0.0145184	-0.01261	0.0688226	-0.0264804	-0.0325385	0.0954651	0.136181	0.0310735	0.134328	-0.0539717	-0.0102157	-0.230411	-0.0220095	-0.0704766	0.178231	-0.0591036	-0.0668132	0.00485657	0.0787728	0.166649	-0.0104089	0.0930905	0.121307	-0.000375267	0.245989	-0.00356906	0.10172	0.218203	0.343791	0.024897	0.257521	-0.0188013	-0.0802841	0.19799	0.159268	0.233101	0.0797872	0.0891171	0.151204	-0.209936	-0.114157	-0.0233083	0.109823	-0.120973	-0.132556	-0.0142365	0.103865	0.0795198	0.00097995	0.00251248	0.0151559	0.0894902	-0.0267354	0.0993612	-0.265659	0.132433	0.235343	0.133023	0.000680156	0.0940469	0.181135	0.139194	0.283961	-0.221912	0.23274	0.101811	0.0456227	0.0546971	0.086936	0.0636999	0.107516	0.14169	0.0532394	0.0718478	0.267469	0.153588	0.159384	0.159416	-0.0300726	0.0261254	0.177247	0.0345741	-0.115687	0.210218	-0.130655	-0.00323291	0.0743795	-0.0470581	-0.172703	-0.182247	0.0060988	-0.0639133	0.0891322	0.0615475	0.218364	-0.24668	0.0354221	-0.0296876	0.0283948	0.0453267	0.0319313	0.0230314	0.195953	0.177508	0.141123	0.181118	0.118942	0.103038	0.0731895	0.19353	0.142103	0.178827	0.0798382	-0.00393969	0.207703	0.117847	0.242318	0.0183561	0.207348	0.203149	0.00185436	0.197686	0.220186	0.138657	0.203564	0.199644	0.214791	0.136679	0.00630344	0.154337	0.224036	-0.133545	-0.194482	-0.21779	-0.217505	0.088749	0.140249	0.0593145	0.224193	0.159773	-0.203329	0.00407398	-0.0649679	0.044547	0.299802	0.261373	-0.0344741	0.127703	0.0196878	0.0181071	0.0483358	0.100389	0.0968398	0.155463	0.12348	0.214144	0.116284	-0.21613	-0.238077	0.08058	0.331608	-0.156059	-0.215215	-0.218708	-0.207872	0.247414	0.169154	0.224993	-0.10574	0.213348	0.222998	0.16585	0.234029	-0.0976423	-0.00514683	-0.278806	0.28223	0.164296	0.0580568	-0.213076	-0.205819	0.00915991	-0.00990081	0.148347	-0.115297	0.0494318	-0.111025	-0.0541679	-0.160728	0.238265	0.122143	-0.025326	0.0546474	-0.193366	0.109478	0.0910409	0.257629	0.00233174	-0.104793	-0.0297493	-0.213206	-0.182674	0.028044	0.230439	0.146019	0.100511	0.0306026	-0.175481	0.333982	0.173371	0.187099	-0.0217611	0.0543159	0.189264	0.06869	0.0319627	0.0282094	0.00657714	0.192081	0.0195834	0.0847346	0.0924812	0.0872995	0.171491	0.242635	0.0463494	-0.0429659	0.0333125	0.306052	0.309157	0.242567	-0.052359	0.0093993	0.1081	0.115743	0.116639	-0.0135782	0.129593	-0.180334	0.0600624	0.0970366	0.120266	0.0672905	0.275357	0.206053	0.197103	0.136836	-0.0116123	-0.0975694	-0.279236	-0.211519	-0.00936801	0.0489009	-0.14921	-0.171638	-0.19464	-0.126222	-0.172813	-0.206927	-0.229603	-0.203796	0.0925419	-0.205486	-0.0317704	-0.163629	-0.239996	0.0407218	-0.101218	0.257763	-0.0350148	-0.241918	0.143386	0.06144	0.197308	0.181797	0.149125	0.278821	-0.211578	-0.153693	-0.218876	-0.18574	-0.23356	-0.170098	-0.130332	-0.201254	-0.165641	-0.147452	0.20192	0.158425	-0.0251737	0.249771	-0.148618	0.0567198	-0.0801886	-0.0777253	0.0774231	0.0554247	0.0342702	-0.0372007	-0.0968656	-0.213304	-0.0267522	-0.127578	0.057045	0.167248	0.0422846	0.00339365	0.0547046	0.191956	0.25856	0.249731	0.238242	-0.0162794	0.0921128	0.0871211	0.114812	-0.0603887	0.0775579	-0.0673217	-0.083283	-0.171927	-0.0091404	-0.0518851	0.044025	-0.112996	-0.143519	0.277517	0.1613	0.0589845	0.379121	-0.00689749	-0.0396835	0.13078	0.0608679	0.158172	-0.00534793	0.102762	0.164481	-0.11601	-0.172646	-0.227791	-0.276903	-0.227805	-0.132392	-0.329715	-0.191918	-0.176564	-0.13107	-0.212806	0.130492	0.120269	0.0035405	0.156253	0.0171402	0.0800134	-0.198599	0.18891	-0.0228709	-0.110006	-0.0645907	-0.262657	-0.198542	-0.089424	-0.164472	-0.275241	-0.174508	-0.156577	-0.204111	0.0569455	-0.13636	-0.0864496	-0.0573695	-0.241564	-0.148302	-0.0900687	-0.177474	-0.00862498	-0.198404	0.0056037	0.257307	0.0454601	0.119212	-0.00401364	0.0342852	-0.118017	-0.0449778	0.137991	-0.061903	0.00751899	0.199014	-0.167066	0.0261268	0.329335	0.194851	0.168493	0.132128	0.0915136	-0.120417	0.0429379	-0.0811804	-0.235102	-0.0552852	-0.279984	0.130611	0.13155	0.102063	0.0902712	0.124859	0.0805823	-0.209375	-0.0224594	-0.211268	0.0634248	-0.153404	0.0995732	-0.113272	0.301856	-0.197878	0.0420362	0.156598	-0.0566322	-0.244133	0.10801	0.102128	0.199389	-0.021089	0.325721	0.0526365	0.315214	-0.00113222	0.0859999	-0.00966592	-0.170788	-0.235421	-0.245285	-0.0513663	-0.059753	0.0873728	-0.076296	-0.0200391	-0.128901	-0.0409853	0.0731128	-0.0752702	-0.0841082	-0.109828	-0.181323	0.199579	0.344201	0.245062	0.316403	0.0692398	0.205084	-0.267113	-0.193281	-0.226926	-0.201098	-0.111376	-0.0998221	-0.0458778	-0.135653	0.0604217	-0.0184392	-0.0920408	0.0209584	-0.0769132	-0.0522275	-0.250959	-0.108792	0.0630263	-0.156274	-0.0637039	-0.0369945	-0.0543923	-0.274001	0.0449691	-0.0878112	-0.139126	-0.246288	-0.0716785	-0.0319824	0.0512448	0.214692	-0.126702	-0.253434	0.145324	-0.170228	-0.113985	0.135139	0.233204	0.0387894	-0.0517794	-0.156231	-0.0202934	-0.0598801	-0.139319	0.098541	-0.0388258	-0.14987	0.108058	-0.25302	-0.0985498	-0.103371	-0.269156	-0.211843	-0.0763851	-0.0757715	0.0317599	-0.0859256	0.165019	-0.138596	-0.213071	0.0985252	0.177049	0.138158	0.197936	0.122753	0.134028	-0.175227	-0.00128491	0.122773	0.231405	0.136298	-0.116533	0.211104	0.0593134	0.110325	0.226232	0.186389	0.179027	0.0264459	-0.207605	-0.263252	0.144735	0.130512	-0.218086	-0.0779102	0.129982	0.174204	0.216941	-0.181591	0.00244263	0.172151	-0.000164162	-0.136783	-0.0471244	0.0745381	-0.218495	0.269591	0.300248	0.083325	0.232006	0.0820384	0.0920721	-0.0869873	0.100925	0.0164373	-0.20927	0.093843	-0.241476	-0.264054	-0.138969	-0.233217	0.00651706	0.0610765	0.153901	0.0517557	0.202902	-0.00884081	0.0191279	0.237752	0.0299973	0.0246318	-0.0883834	-0.19754	0.10311	0.00114656	0.113789	-0.00452025	0.107742	0.0708448	0.154725	-0.0324459	0.0656893	-0.0746049	-0.201204	-0.144677	0.091773	-0.255283	-0.315666	-0.327953	-0.0386834	-0.196992	0.120298	-0.232355	-0.19366	-0.0147139	0.105309	0.117991	0.167887	0.181936	-0.179998	-0.251389	0.280668	0.193654	0.193058	0.0364728	0.127886	0.113594	0.0515532	0.143299	0.073177	-0.124742	-0.060205	0.119188	0.11657	0.0625146	0.181685	0.100927	-0.213041	-0.125522	-0.0411775	0.173043	0.0629011	0.0858307	-0.0961285	-0.1123	-0.231566	0.0540004	0.225093	0.00445666	0.0629276	0.0983321	0.136507	-0.0073426	0.29342	0.122615	0.166359	0.192581	-0.0989765	-0.0733457	-0.155286	0.00494531	-0.0788321	-0.121121	-0.213158	-0.211968	0.0779152	-0.225747	-0.308964	-0.212585	-0.210908	-0.156755	-0.21304	0.236761	-0.104736	-0.156808	0.235247	-0.00950433	0.100481	0.189352	0.18408	0.285704	0.332146	-0.131514	0.0889821	-0.00399149	0.062967	0.102763	0.0295488	0.294849	0.139115	0.182603	-0.0481551	0.162927	0.320743	0.374022	-0.143868	-0.147692	0.296755	-0.13743	-0.135309	0.180123	0.127851	0.115825	0.000126217	0.00738302	-0.0223321	0.155719	0.0951118	0.0802852	-0.0809841	0.181432	0.165481	0.0834054	-0.0951748	0.216717	0.243245	-0.221944	-0.163993	0.0590887	0.00123876	0.162926	0.0888217	0.155221	0.013661	0.159741	0.280785	0.197855	-0.0394199	-0.0244753	-0.0649782	-0.164443	-0.0911045	0.151899	0.212942	0.170518	0.36212	-0.191928	0.230567	-0.20139	0.0157526	-0.0748274	0.184271	0.139505	0.033723	0.357374	0.151484	0.0985095	0.0143636	0.182038	0.0029237	0.179278	0.126759	0.154455	-0.144667	-0.130124	-0.101259	-0.0818671	0.21221	0.0812863	-0.109991	0.262537	-0.0641881	0.201979	0.141479	0.216168	0.242718	0.199699	0.0588942	-0.146994	-0.138769	-0.0316889	0.0885782	0.142169	0.0316018	-0.0447914	-0.110621	-0.135357	-0.0298254	0.305064	0.0971837	0.213477	0.14487	0.344737	-0.134782	-0.103433	-0.0346475	-0.0884664	0.112304	-0.00533858	-0.184792	0.00752288	0.0362506	0.116285	-0.2079	-0.227282	-0.161476	-0.0161776	0.182712	-0.252029	-0.178907	-0.0299101	0.228618	0.124406	0.0738982	0.0696995	-0.23902	-0.23689	0.226547	0.105277	0.0252978	-0.179565	-0.180603	-0.229167	-0.169413	-0.0329621	-0.170448	-0.0699145	-0.184041	0.0334936	-0.0890091	-0.260862	-0.11521	-0.21038	-0.140607	-0.00113322	-0.1052	-0.0732088	-0.0906033	-0.0402345	-0.0337568	-0.0568148	-0.0577718	-0.241055	-0.128969	-0.13601	0.0133392	-0.260671	-0.0848781	-0.247236	-0.224105	0.341611	-0.266284	-0.104516	0.0524711	-0.187677	-0.158514	-0.166693	-0.00898413	-0.0602686	0.287578	-0.221514	-0.140929	-0.271726	-0.30428	-0.187195	-0.109223	-0.205135	-0.188412	-0.130321	-0.216915	-0.130266	-0.0931782	-0.0871794	-0.216606	-0.155641	-0.170854	0.167835	0.10744	-0.209165	-0.0385071	-0.160032	-0.1568	-0.15191	-0.0319706	-0.232419	-0.162981	0.0129082	-0.170348	-0.137802	-0.224149	-0.141934	-0.104934	-0.277752	-0.140893	-0.153584	-0.195772	-0.223008	-0.057792	0.0544575	-0.0137658	0.138225	0.242557	-0.224033	-0.164587	-0.0286335	-0.0146493	-0.208177	-0.210054	-0.136517	-0.183857	-0.265392	-0.273671	-0.267544	-0.220083	-0.0967627	-0.168997	-0.148422	-0.129769	-0.179465	-0.0949725	-0.0199824	-0.2417	-0.264286	-0.159167	-0.163186	-0.189206	-0.142821	-0.0178806	-0.0205227	-0.0138465	0.156434	0.126682	-0.276533	0.051758	0.116637	0.247224	0.180903	0.0178819	0.12343	0.121069	0.00475964	0.178709	0.144852	0.149677	0.00246299	0.0931046	0.190017	0.0911412	0.256898	0.136484	-0.0404901	-0.132363	0.201642	0.155442	0.231432	0.0654841	0.236481	0.0703031	-0.0492202	0.157455	0.10322	0.262451	0.209424	0.138401	-0.0148158	-0.0957968	-0.00533119	-0.187068	0.0379917	-0.0291084	-0.0440871	0.223358	0.206163	0.245761	0.231717	0.0238672	0.0894557	0.0820944	-0.119519	0.198692	0.202464	0.137106	-0.165628	-0.0670254	0.279528	-0.311009	-0.230382	-0.235847	-0.224869	-0.316919	-0.165786	-0.0267653	0.282363	-0.0702558	0.28774	0.163099	0.179916	0.124422	0.0466923	0.164107	0.0221409	0.135271	0.119337	0.148828	0.057161	-0.0809475	-0.108207	0.124296	-0.0841691	-0.192685	0.0805642	0.241655	0.158807	0.227333	0.255888	0.0983747	0.161282	0.17448	-0.111009	0.14376	0.124999	0.0434612	0.0296387	0.00337777	-0.0557358	-0.130087	0.0889951	0.136762	0.261818	0.158314	0.273548	0.066821	0.168558	0.14183	-0.0705926	0.152018	0.167789	0.0726818	0.0234496	0.130324	0.245095	0.253773	-0.143354	0.167228	-0.0158329	-0.00724544	0.263753	-0.110607	-0.161581	-0.205634	-0.207408	0.0213863	-0.0303952	0.164396	-0.184352	-0.225147	0.126046	0.105041	0.115515	-0.0446737	-0.0132653	-0.00643032	0.221296	0.00454416	-0.284176	-0.00875324	0.0532703	0.00363572	0.0227203	0.0210337	0.115429	0.127518	0.123297	0.0203875	0.11353	-0.132207	-0.164764	-0.173804	-0.189063	-0.203374	-0.173275	-0.1943	-0.20437	-0.186191	-0.141845	-0.115268	-0.182081	0.1838	-0.0330713	-0.028997	0.00709527	-0.0828738	-0.138561	-0.141723	0.191027	-0.145451	-0.142125	-0.162651	-0.124255	-0.0933633	-0.138628	-0.152162	-0.150731	-0.151683	0.0186746	0.07389	-0.0905155	-0.111005	-0.136236	-0.077874	0.0464322	-0.00203189	0.107791	0.0092979	-0.269049	-0.175067	-0.117573	-0.14698	-0.211901	0.0576338	-0.110614	-0.108097	0.056002	0.104524	0.139379	0.11287	0.0566702	0.11378	0.170012	0.145656	0.128826	0.00497402	-0.01968	0.178297	0.18249	0.104395	0.25259	0.291249	0.117967	-0.0353659	0.0963203	0.00273924	-0.0658573	-0.292636	-0.143621	-0.0922259	-0.0612465	0.155482	0.141342	0.152666	0.226503	0.212699	0.213902	0.0569952	-0.0455356	0.142854	0.133981	0.0601467	-0.188209	0.180312	0.328511	-0.119411	0.0260389	-0.198879	-0.0583868	-0.0185799	-0.229489	-0.210405	-0.101557	-0.179858	-0.250518	-0.0685417	0.154064	-0.256588	-0.226115	-0.214176	-0.114452	0.0752647	-0.244169	-0.217731	-0.0226072	-0.223002	-0.244014	-0.227743	-0.200537	-0.0823174	-0.19323	-0.275189	-0.166073	-0.235019	-0.194272	0.0859702	0.0323633	0.14291	0.27512	0.253939	0.270009	0.130897	0.0887579	-0.001504	-0.00243338	-0.0400615	-0.239249	0.0131957	0.0992946	0.223002	0.128677	0.00722818	0.254519	0.266357	0.170144	0.202915	0.235463	0.159709	0.130388	0.230205	0.20774	0.170807	-0.0575514	-0.124006	-0.200344	-0.214489	-0.095835	-0.123503	-0.180934	-0.261971	-0.20276	-0.144561	0.0371243	0.0296069	0.0197484	-0.194325	-0.314531	-0.18278	-0.180968	-0.0357605	-0.135802	-0.0623214	0.176597	-0.0949115	-0.233009	0.139745	-0.0148706	0.0203634	0.113235	0.1205	0.0958522	-0.062647	0.169554	0.0201685	0.201076	0.10932	-0.0269465	-0.0106366	0.0288474	-0.232361	0.199954	0.230385	0.169673	-0.0131608	0.12922	0.00469454	0.0455213	-0.082271	-0.166252	0.016738	-6.008e-05	-0.0711649	-0.0706629	-0.169698	-0.119474	0.261008	0.243983	0.130623	0.303074	0.223998	0.134387	-0.18786	0.0878441	-0.147104	-0.00437318	-0.106316	-0.0415609	0.234926	-0.242954	-0.148025	-0.264924	-0.169307	-0.225626	-0.20902	-0.117245	-0.145733	0.0793642	-0.136916	-0.162363	-0.0751136	-0.174322	-0.231926	-0.0412069	-0.154952	-0.0367352	-0.192308	0.0856163	-0.106237	0.264829	-0.208723	-0.0351078	-0.264125	0.185779	0.0438891	0.170057	-0.120614	0.0406979	-0.123213	-0.109103	0.0827651	-0.17905	-0.0395566	-0.191604	-0.175908	-0.171237	0.0569988	-0.0827153	0.123725	0.122607	0.13565	-0.060774	0.151537	-0.146811	-0.0400965	-0.147565	-0.026694	-0.0671667	-0.0679947	-0.115929	-0.115844	0.184346	-0.212684	0.00368457	-0.214731	-0.193266	-0.123722	-0.24931	-0.248037	-0.151871	-0.238406	-0.22339	0.220418	0.224278	-0.0230145	-0.181644	-0.259921	-0.195074	-0.209406	-0.155953	-0.185384	-0.182461	-0.255975	-0.256706	-0.203076	-0.202482	0.120577	0.24286	-0.0224467	0.0886906	-0.0574074	0.242643	-0.0597899	-0.0936285	-0.0926014	0.079011	0.212484	0.290992	0.191321	0.209109	0.0428199	-0.182392	0.160606	0.199736	0.0644771	0.205766	-0.000833925	-0.0307715	-0.0875189	-0.045954	0.126671	-0.00225392	-0.0332193	0.161369	0.0457487	-0.0629706	-0.232135	-0.118337	0.136327	-0.157959	0.0409692	0.0872822	-0.0322342	-0.0752766	-0.164444	-0.249973	-0.0893879	-0.0471677	-0.0169257	0.180185	0.0807458	-0.0297978	0.0699628	-0.0711952	-0.0933228	-0.0843868	-0.0329533	0.00717591	0.158627	0.0707313	-0.0107619	-0.148183	-0.267177	0.120868	0.0482368	-0.107568	0.0346272	-0.101766	-0.000575011	0.213195	0.13271	0.137525	-0.0448366	0.184814	-0.00518097	0.137222	0.0959471	0.185087	0.27767	-0.152906	-0.0157306	-0.127465	-0.196942	-0.228782	-0.200972	-0.122233	-0.176067	-0.185562	-0.167148	-0.187053	-0.118384	0.0424017	-0.187409	-0.0385634	-0.143339	-0.130032	-0.265445	-0.167318	-0.258606	0.302644	0.204122	0.0110425	0.11614	0.189993	0.148531	0.269357	-0.0750582	0.297095	0.16502	-0.102901	-0.202652	-0.235887	-0.220125	0.00317261	0.143552	0.0670002	0.151843	0.116411	0.268454	-0.156335	-0.17763	-0.192148	-0.0808191	-0.286021	-0.177639	-0.329037	-0.132902	-0.198719	-0.110946	0.194677	0.268156	0.221718	0.278527	0.0827398	-0.124046	-0.0331627	-0.0915245	-0.0714151	-0.104555	-0.0335145	0.0946867	-0.179264	-0.0281894	0.197077	0.203194	-0.253753	-0.242132	0.147104	-0.0324048	0.00516143	-0.180807	0.142417	-0.130497	-0.0770273	-0.0741801	0.0285585	0.00080862	0.204787	0.162616	0.225364	0.249433	0.216006	0.0847118	0.0685973	0.0966428	-0.0317861	-0.0963919	0.216159	-0.100498	-0.141604	-0.0933747	-0.106488	0.0118467	0.0272214	-0.105821	-0.0579777	-0.092247	0.04611	0.0504282	-0.0834725	0.0617045	-0.0796557	-0.0950431	0.0543536	0.155571	0.229029	0.215659	0.0507583	0.0217824	-0.00558068	-0.165955	0.177293	0.207724	-0.221535	-0.248817	-0.239019	-0.243645	0.198045	0.0571065	-0.0539347	-0.0379259	0.11879	0.186723	0.191693	0.375098	0.105166	0.217223	-0.0547281	-0.0621431	-0.00380499	-0.289784	-0.0246017	0.360692	0.0240483	0.0314232	0.0947424	0.0219096	-0.1247	-0.199694	-0.1764	-0.0636565	0.0100116	-0.0779611	-0.0485325	-0.056528	0.176664	0.195514	0.141176	-0.191609	0.000559989	-0.102168	-0.0212092	-0.0792232	-0.252429	-0.224254	-0.203722	-0.17296	-0.0997666	-0.000542413	0.0176606	0.167904	-0.0132141	0.0285509	0.022817	-0.0808491	-0.156075	0.114144	-0.166597	-0.0110748	0.0753629	-0.209773	0.0504872	0.129289	0.0749433	-0.0638491	-0.00640733	-0.0966844	-0.214751	-0.263273	-0.191367	-0.172421	0.0179851	-0.157415	-0.0663305	-0.0386952	-0.0815127	0.0907387	0.309987	0.118476	0.00187693	0.0664336	-0.122516	-0.139336	0.142293	0.0218431	0.0360779	0.017715	-0.0590977	0.0570067	-0.100574	-0.135556	-0.101318	0.0700856	0.222931	0.107409	0.157385	0.218149	0.0769651	-0.114451	-0.161377	-0.155215	-0.182063	-0.240982	-0.168274	-0.252571	0.149732	0.134852	0.130315	-0.209519	-0.143439	-0.157698	-0.161467	-0.189581	-0.0440397	0.0385123	-0.202073	-0.144797	0.0285081	-0.0578198	0.0923355	-0.0670826	0.244891	0.196797	-0.171551	0.133286	-0.0641609	-0.0958112	-0.121167	0.123035	-0.162309	-0.0385954	-0.145957	-0.102406	-0.0174739	-0.00468394	0.126778	0.106299	-0.0375158	0.086308	0.176179	0.13478	-0.0459194	0.141169	0.230785	0.0809346	0.0414252	-0.00629748	0.0350304	0.142263	0.0650113	0.121232	0.0719893	-0.129905	0.0795574	-0.175256	0.0258282	0.0662667	0.00899236	0.200979	0.19724	0.0450796	-0.0519218	-0.101154	-0.0455297	0.0779349	-0.125668	-0.0656668	0.201883	0.0686417	-0.185019	-0.119419	-0.09832	-0.205131	-0.0394575	0.136659	0.0989284	-0.00455088	-0.149918	-0.0434358	-0.0879099	0.122648	-0.103498	-0.084204	-0.105089	-0.0822342	0.00917576	0.129384	0.0757131	-0.063463	-0.0970013	-0.0218161	-0.165933	-0.0901626	-0.0792958	-0.24528	0.165782	-0.0740935	0.134325	0.156539	0.00170027	0.106443	0.0039001	0.132043	0.00891815	0.0777319	-0.148012	0.0189699	-0.0430428	0.0454354	0.162381	0.118335	0.0853346	0.126356	0.0630711	0.0239479	0.00290279	0.0278517	-0.0625723	-0.21367	0.252035	0.216825	0.015651	0.0793503	-0.0386103	-0.0899729	0.0365148	0.0477561	-0.221233	0.06651	0.202329	0.212049	-0.0708122	-0.012753	-0.0069858	-0.0416483	-0.0195385	0.0421066	0.172438	-0.103391	0.0890479	-0.058727	-0.186651	-0.210457	0.307086	0.099342	0.0763028	0.0203981	-0.188133	-0.111674	-0.0404137	-0.0990429	0.120759	0.252882	0.304892	0.320468	0.233424	0.232888	-0.0117348	0.172436	0.149356	-0.152516	-0.227803	0.045092	-0.054023	0.356477	0.0675442	0.185375	0.244662	-0.0428078	0.0968345	0.104112	-0.0116177	0.100475	-0.224332	-0.006269	0.157729	0.159694	-0.00791353	-0.274013	0.0360815	-0.310416	0.0424738	0.0150625	0.151686	0.182344	0.130013	-0.114438	-0.00216	0.166207	0.215638	0.0934227	0.180651	0.250449	0.116119	0.160986	0.274579	0.209844	0.0717873	0.196022	0.0292265	0.0714856	0.0824193	0.0564442	0.13294	-0.00715435	0.117676	0.0874832	0.238218	-0.0111135	0.0792402	0.11304	-0.0627561	0.197709	-0.124488	0.1757	0.016589	0.147321	0.185061	0.332694	0.0442895	-0.167452	-0.11183	-0.121281	-0.159278	-0.185795	-0.243089	-0.173029	-0.158143	-0.213163	-0.126696	-0.202611	-0.125176	-0.227919	-0.0919781	-0.132106	-0.206633	0.089345	-0.252212	-0.243222	-0.212655	-0.0341832	-0.13868	0.0122382	-0.111628	0.125255	-0.108455	-0.169496	0.0565752	0.290058	0.0457538	0.0902686	0.0286076	-0.0728675	0.151753	0.182028	-0.13505	-0.138765	0.0916599	0.128702	0.143883	0.165323	-0.00498241	0.000835117	-0.235492	-0.0198722	0.038918	0.0328879	-0.0776311	0.184335	0.0612931	0.0803239	0.0218	0.0441079	0.116032	0.0787152	0.0349988	0.0537024	0.0320988	0.0202428	-0.034794	0.0524927	-0.0914803	0.0849952	0.0417742	-0.00201809	-0.0684185	0.0694408	-0.00179043	-0.018985	0.00777653	0.0570917	0.145383	0.103611	0.0385562	0.0582811	0.0641551	0.0599904	0.112983	0.0621902	0.12309	0.241292	0.0858402	0.0890039	-0.000970605	0.0107675	-0.0312407	0.16114	0.121181
PSPTO_1319-hypothetical protein	0.562713	0.482814	0.418576	0.223106	0.322936	0.225568	0.130329	-0.196633	-0.41519	-0.160951	-0.233758	-0.242115	-0.181938	-0.42567	-0.00231809	0.00764984	-0.368811	0.306157	-0.111762	-0.170139	-0.0893642	-0.186765	0.145073	-0.434598	0.0971685	0.0822464	-0.351255	-0.109027	0.357552	0.0169681	0.10604	-0.0245658	-0.116099	-0.0689504	0.113156	0.0423391	0.0612346	0.235406	-0.0405173	-0.539688	-0.321069	-0.376524	0.342128	0.326535	0.387732	0.266905	0.222462	0.296463	0.677782	0.595121	0.654415	0.607508	0.329047	0.58497	0.331267	0.246463	0.534643	0.364668	0.572387	0.579677	0.248649	0.385925	0.41971	-0.176814	-0.317623	0.596915	0.48142	-0.433979	-0.564711	-0.0687452	0.476932	-0.231245	-0.521777	-0.193519	0.136782	0.264622	0.139883	0.164386	0.00859621	-0.104854	0.153698	-0.440066	-0.102503	-0.365799	-0.358372	0.126148	0.435917	0.635302	0.505711	-0.139793	0.414805	-0.482953	0.181983	-0.0768722	0.612227	0.533038	0.149186	0.488258	-0.646637	-0.463793	0.543851	-0.058705	0.242171	0.288878	-0.0850046	-0.44137	0.00953807	-0.366735	-0.0236437	0.587759	0.548969	-0.0572499	0.246102	-0.237219	-0.763145	-0.317173	0.242705	-0.22464	-0.0383635	0.0409836	-0.337408	-0.597743	0.41971	-0.289251	-0.204285	0.0085177	0.363295	-0.133202	0.0440266	-0.323636	-0.0307723	0.00448116	-0.195089	-0.0116534	-0.434412	-0.585491	-0.20018	0.177008	0.265765	-0.317964	-0.0606545	-0.0594671	-0.200701	0.652863	0.527364	0.662013	0.593568	-0.192837	0.276047	0.280464	0.573281	0.624745	0.575474	0.586446	-0.345034	0.499811	0.306958	0.182492	0.248268	-0.18908	-0.156472	-0.703209	-0.239035	0.310167	0.194482	0.382092	-0.0778687	0.174758	-0.222554	0.287826	-0.449741	-0.603341	0.502313	0.195694	0.128511	0.209129	0.520837	0.341991	0.400782	0.629873	0.620758	0.176122	0.446058	-0.464821	-0.577926	0.169657	0.432255	-0.189565	0.279139	-0.16108	0.17647	0.33838	0.365453	-0.163554	0.139111	-0.372913	-0.352621	-0.575596	-0.0084339	-0.639169	-0.29132	-0.547456	-0.0107051	-0.271372	-0.0348326	-0.340266	-0.250078	-0.382731	-0.247263	0.0299321	-0.332017	-0.377797	-0.200796	-0.036283	-0.257691	-0.288423	-0.0448376	-0.26282	-0.223392	-0.18027	-0.376422	-0.171422	0.349109	0.0353408	0.0625792	0.0786012	-0.375017	-0.180298	0.525833	0.441608	-0.390965	0.0235088	0.179971	-0.010953	-0.298531	-0.105474	-0.212119	-0.119385	-0.302125	0.197081	0.101383	0.0479057	-0.307087	0.639172	-0.206479	0.373258	-0.462408	-0.514015	-0.114428	-0.214198	-0.296603	-0.604629	0.0770294	0.0799513	0.375633	0.573733	0.411141	-0.206934	-0.325433	-0.257328	0.169594	0.518471	-0.561236	0.298325	0.417052	0.427181	0.47002	-0.162316	0.0373522	-0.501545	-0.253347	-0.567122	0.0542884	0.0233448	0.248983	-0.0958059	0.0987043	0.0486631	0.335585	0.456893	0.51281	0.376397	0.438438	0.0549785	0.245624	0.292806	-0.30825	-0.295533	-0.0761099	-0.612177	-0.664731	0.249306	0.123756	-0.225648	0.333631	-0.274251	0.53036	0.51841	0.200195	0.058058	-0.330355	-0.522416	0.456816	-0.0824527	-0.00968202	0.150281	0.0363577	-0.0046472	0.211913	0.447793	0.104969	0.131337	-0.0414585	-0.29372	-0.148901	-0.235602	0.399401	0.280858	0.456834	0.497377	0.626609	0.354815	0.485395	0.226455	0.268665	0.563153	-0.466866	-0.148802	-0.59621	-0.523757	-0.553633	-0.579496	-0.372452	-0.53448	-0.487005	-0.330346	0.612302	-0.17181	-0.518236	0.460081	-0.114004	-0.283664	0.030172	-0.221101	0.421957	-0.173214	-0.20034	-0.176189	0.501694	0.540031	0.0524664	-0.200058	-0.591074	0.0600203	0.212934	0.480471	0.474634	0.329906	0.577936	0.416491	0.419679	0.0539197	-0.0743347	0.508329	0.229537	0.574869	0.470836	0.552953	0.526029	0.311578	0.193745	0.490529	0.393686	0.297017	0.476786	0.396681	0.38565	-0.216005	-0.00980483	0.0227086	0.246166	-0.0965744	-0.0206211	-0.589469	-0.286503	-0.59347	-0.676571	-0.39272	-0.610772	-0.580155	0.368664	0.36546	0.273302	-0.695126	0.372092	0.155115	0.58249	0.575164	-0.556874	-0.647975	-0.0647199	-0.0222489	0.281304	-0.509961	-0.443164	0.165514	0.226125	0.474	0.359479	0.115542	0.0911016	-0.19134	-0.182006	-0.19167	0.462759	0.447875	0.369272	0.611491	0.619143	-0.395976	-0.243566	0.00713918	-0.10002	-0.12235	-0.306042	-0.592371	-0.286177	0.0165598	0.0770091	-0.227748	-0.0128014	0.167018	-0.171361	0.568022	-0.53746	-0.494299	0.240313	0.293786	0.378591	0.200795	0.0594807	-0.0826476	0.0285351	-0.112691	0.0563198	-0.163887	0.210776	-0.618803	0.624312	0.693028	0.630138	0.548394	-0.0817576	0.116997	0.395906	0.160062	-0.666335	-0.692399	-0.680342	0.00348628	0.54536	0.486338	0.615646	0.64431	0.749939	0.520705	-0.0226905	-0.0618508	0.0826744	-0.233612	-0.00767679	0.0164699	-0.478436	-0.586532	-0.592617	-0.292615	0.279191	0.213001	0.181014	-0.590158	0.268285	0.335558	0.139579	0.447172	0.208701	0.210804	0.228904	0.267171	0.397014	0.365094	0.291289	0.330789	0.195071	-0.109525	-0.0312285	-0.034462	-0.204105	-0.196615	-0.0463934	-0.113929	0.156289	0.116574	0.324883	0.179077	0.146738	-0.276546	0.407989	0.693322	-0.0525849	0.200756	-0.145655	-0.139056	-0.0896641	0.366277	0.181869	0.699715	0.612857	0.160485	0.142543	0.291403	0.358132	0.60127	0.614293	0.32097	0.284421	0.442926	0.42203	0.366104	0.449261	0.421763	0.309121	0.386608	0.400779	0.509351	0.321512	0.328342	0.195531	0.426029	0.270661	0.353247	0.418975	0.36004	0.400476	0.388961	0.387681	0.39585	0.560903	0.405634	0.472583	0.345911	0.275361	0.490259	0.345834	0.466696	0.541129	0.392594	0.508098	0.326308	0.407197	0.520827	0.474683	-0.0634259	0.53954	0.534507	0.512643	-0.270099	-0.298741	0.0339453	-0.147835	-0.149047	-0.0774307	0.082189	-0.368731	-0.381019	-0.192195	-0.125363	-0.426086	0.121383	0.629246	0.65805	-0.145238	-0.415687	0.195537	0.0981291	-0.197252	-0.301914	-0.278019	0.213426	0.282141	0.339116	0.344238	0.502922	0.462185	0.549439	0.631037	0.420121	0.575959	0.521495	0.400491	0.473052	0.537425	0.630263	-0.117443	0.101991	-0.202612	0.0595813	0.000623603	0.183631	0.122398	0.0156321	-0.339488	0.224549	0.227947	0.45743	0.186772	0.0952127	0.40594	0.630158	0.212538	-0.165433	-0.60948	-0.765726	-0.678781	0.0997458	-0.00434456	0.244224	-0.334759	0.258753	-0.35208	0.289935	0.258763	-0.060979	-0.311368	-0.0421792	-0.366108	0.131313	-0.632794	-0.401375	-0.436408	0.24986	0.178661	0.449734	0.434843	-0.357203	-0.497688	-0.415052	-0.314634	0.118388	-0.0928542	0.0107874	-0.273281	0.243677	-0.335144	-0.61509	0.524592	0.470263	0.209557	0.512535	0.455054	0.475658	-0.482358	-0.401049	-0.503176	0.0920084	-0.416098	0.164275	-0.242894	-0.358545	-0.249766	0.334687	0.382336	0.352292	-0.0885299	-0.276192	-0.503586	-0.54419	-0.00740012	0.476579	0.410646	-0.375033	0.642874	0.472625	0.366346	0.369239	0.432303	0.180351	0.295428	0.702423	0.667861	0.580048	0.506493	-0.378109	-0.577603	0.660251	0.489138	0.541203	0.565478	0.537163	0.659373	0.503081	-0.380106	-0.164564	-0.24794	0.0586307	-0.439597	0.0254962	-0.433516	0.128169	-0.0587521	0.11572	0.0371792	0.391744	-0.124473	0.226457	0.106062	0.527045	0.636176	0.502373	0.232836	-0.437024	0.417307	0.0294537	-0.0765627	-0.0613944	0.0997507	-0.00375529	0.0480738	-0.0123772	-0.20972	-0.140777	-0.00989428	-0.339246	-0.218896	-0.259871	-0.393374	-0.489457	0.126826	0.117832	-0.161952	-0.182998	0.142826	-0.101015	0.103105	-0.0162413	-0.235346	-0.219037	-0.235773	-0.0923909	0.00448397	-0.194043	-0.0291398	-0.164132	0.106638	-0.153123	-0.175475	0.185516	-0.0524642	-0.0250772	0.0416831	-0.0418344	0.0416543	-0.0989704	-0.186796	-0.161958	0.011038	-0.153067	0.322294	-0.0239835	-0.151104	-0.212747	0.0441637	-0.163193	0.13671	0.101987	-0.36935	-0.159747	-0.294671	-0.51287	-0.306912	-0.259985	-0.503566	0.61353	0.0093057	-0.126845	-0.0233278	0.187102	0.528064	-0.0313316	-0.359506	-0.567222	-0.596019	0.0843882	0.0240681	0.341981	-0.0048222	-0.0547874	-0.149294	0.30898	-0.115723	-0.118956	-0.0101543	0.308338	-0.215633	-0.0492837	-0.111147	0.182724	0.190771	0.219752	-0.320121	-0.0370249	0.227114	-0.151874	-0.161459	-0.0951326	0.180021	0.0482424	0.207574	0.263405	0.188726	-0.484957	0.218361	-0.0272344	0.454501	0.361049	0.339139	0.517298	0.153122	0.601036	0.512413	0.404762	0.548132	0.476109	0.326415	0.283971	-0.34934	0.140929	0.771848	0.3542	0.0982584	-0.176229	-0.0738179	-0.0607916	0.10746	0.481617	-0.560779	0.543412	0.530277	0.487379	0.673621	0.37133	0.395079	-0.567671	0.0904662	-0.252178	-0.186189	-0.00605832	0.154349	0.544661	0.23097	0.402469	-0.169918	-0.10446	-0.368199	-0.0776547	-0.590322	-0.496207	-0.163776	-0.279765	0.091111	0.0101225	0.327949	-0.106137	0.124981	-0.151393	-0.0078416	0.26684	0.169113	0.235486	0.358842	0.331366	-0.234968	-0.185138	-0.159199	-0.732505	-0.433883	0.373094	-0.205962	-0.069243	-0.174309	0.120515	-0.209442	-0.314548	-0.0729929	-0.595092	-0.371395	-0.470533	-0.450655	-0.440215	0.0669501	-0.413115	-0.471878	-0.138433	-0.0269475	-0.545359	-0.338919	-0.710016	0.698391	-0.263268	0.275224	0.0649174	0.0112836	0.0581184	0.184333	0.664182	0.558794	0.617544	0.406205	0.21069	0.477876	0.421107	0.304686	-0.178751	-0.392402	-0.0232099	-0.0466467	0.301172	0.0416327	0.106265	-0.117365	-0.355917	-0.271088	-0.419185	-0.441094	-0.37044	0.522742	0.458366	0.482417	0.681342	0.683794	0.340595	-0.0430761	0.646504	0.578426	0.411567	0.279218	0.407815	0.160671	0.262026	-0.417735	-0.180023	-0.436833	-0.580008	-0.314719	-0.413167	-0.55053	-0.55166	-0.640943	-0.27834	0.269034	0.476415	0.424474	0.555376	0.486933	0.169573	0.363623	-0.0157431	0.158329	0.139622	0.339664	0.36882	-0.207259	0.274629	0.400254	0.350318	0.487959	0.291787	-0.472497	-0.687234	-0.683864	-0.139994	-0.445413	-0.575773	-0.620361	-0.512874	-0.52745	-0.591852	0.591475	-0.416835	-0.444944	0.170992	-0.0631473	-0.0193901	0.280924	0.149666	0.0143304	0.663183	0.477333	-0.186033	-0.0260898	0.424198	0.34453	0.0559319	0.0776862	0.192498	-0.13225	-0.34574	-0.295187	-0.151086	0.279294	0.542365	-0.417851	-0.537955	0.0790559	0.149051	0.34199	0.291714	0.065742	-0.10719	0.0826363	0.195594	-0.222859	-0.62564	0.230451	0.120897	-0.17054	-0.00271006	0.373546	0.243259	0.250397	0.48217	0.237919	0.378466	-0.474578	-0.201335	-0.526903	-0.0524391	0.202628	0.408753	-0.190811	-0.268254	-0.032992	-0.136867	0.174676	0.236435	0.231214	0.309542	0.304048	0.22201	0.20838	0.226297	0.235217	0.271264	0.2347	0.210253	0.000930731	-0.184841	-0.698564	-0.30043	-0.200167	0.0461062	-0.0884574	-0.120677	0.143627	-0.173758	0.185196	-0.642551	-0.501416	-0.441288	-0.399409	0.516259	0.219691	0.432598	-0.590957	-0.0949639	0.1361	0.533309	0.499242	0.568704	-0.0843757	0.440034	0.365062	0.645197	0.527325	-0.345117	0.396784	0.242974	0.136646	-0.459774	0.472678	-0.214184	0.381782	0.157277	0.142266	0.328704	0.455565	0.238865	0.505471	0.204378	0.414956	0.218991	-0.544899	-0.319686	-0.183344	-0.428417	-0.630424	-0.147576	0.604191	0.307572	0.251562	0.352818	-0.176353	-0.311309	-0.056169	0.0315567	-0.22064	-0.105711	-0.260731	-0.293181	-0.615913	-0.0562937	-0.121281	1	-0.674041	-0.206363	-0.39653	-0.076098	0.407676	0.530352	0.533594	0.592016	0.596624	0.494244	0.25361	0.122661	-0.498969	-0.633266	-0.373304	0.254	-0.0874858	0.0553188	-0.544074	0.192208	0.0457942	-0.257522	0.00129578	-0.27169	0.150144	0.0939589	-0.165825	0.458383	0.107601	0.13444	0.293991	-0.511905	-0.565652	-0.53653	-0.506577	-0.269318	-0.60137	0.165369	0.571384	-0.245992	-0.110949	-0.0671517	-0.333811	0.177788	-0.0955634	-0.143545	-0.300615	-0.0813356	-0.163641	-0.205934	-0.293739	-0.367678	-0.106761	0.0594658	-0.193962	-0.127717	-0.123394	-0.137229	-0.0391937	0.0536462	0.0481157	-0.0103156	-0.0572128	-0.0669446	-0.14202	0.0755694	-0.133664	-0.0557211	-0.110346	-0.0724729	0.0128015	-0.0474168	-0.0472603	-0.0621873	-0.109316	-0.0451476	-0.0981759	-0.122321	-0.137521	-0.0929061	-0.119142	-0.152052	0.0289285	-0.0107495	0.177243	-0.590267	0.575621	0.57986	0.493314	0.458231	0.487581	0.598766	-0.080799	0.725113	0.479992	0.54685	0.364737	0.22433	0.227061	0.323134	0.272238	0.480065	0.504618	0.629642	0.60103	0.538157	0.572297	0.578945	0.63677	0.627473	0.389098	0.560458	0.474484	0.0853198	-0.12427	-0.0316739	-0.60215	0.146013	0.205963	0.559531	0.557545	0.497449	-0.228713	-0.168537	0.296717	0.033278	-0.204674	0.573939	0.458116	0.525416	0.337624	0.136765	0.0151733	-0.405006	-0.16058	-0.31943	0.335979	0.614546	0.0105653	0.597672	0.592903	0.578466	0.689302	0.613341	0.62948	0.427161	0.485902	0.424456	0.326413	0.453745	-0.186775	-0.453898	-0.14952	-0.290167	-0.0552906	0.262789	0.481161	-0.333308	-0.364067	-0.30999	0.0574717	-0.399607	-0.0155108	-0.483481	-0.143693	-0.153062	-0.181106	-0.434456	0.476986	0.417818	0.452159	-0.491347	0.217821	-0.0400422	-0.147188	-0.149149	-0.687477	0.319936	0.635626	0.273749	0.396292	-0.00955737	-0.479251	0.264758	-0.17119	0.0103252	0.656077	0.376292	0.553081	0.458702	-0.125994	0.613796	0.324872	0.483535	0.32855	0.497928	0.548883	0.544924	0.544596	0.372298	0.448759	0.701783	0.203083	0.221188	0.502928	0.42261	0.148296	0.588277	0.641982	0.66038	0.675086	0.57767	0.602455	0.433925	0.57136	0.72694	0.46402	0.394013	0.471363	0.365506	0.280253	0.242548	0.477433	-0.103978	0.049427	0.252586	0.768543	0.417451	0.552547	0.0937404	-0.0677565	-0.568628	-0.0186654	0.197117	-0.465778	-0.111083	0.472961	-0.179231	-0.36102	-0.253549	-0.361638	0.0060598	-0.221936	-0.149474	-0.279448	-0.24087	0.401979	-0.425719	-0.326933	0.525061	-0.205754	0.240366	-0.352013	-0.0527808	0.141415	0.516835	-0.588906	-0.308003	-0.427699	-0.109168	-0.341078	-0.407665	-0.0969366	-0.246519	-0.318976	-0.27058	0.321463	-0.00376689	-0.269106	-0.302671	-0.0219848	0.462963	-0.163406	0.130449	-0.0349625	-0.370162	-0.373025	-0.438824	-0.604691	-0.22742	-0.602274	0.151955	-0.122621	-0.0888665	-0.181196	-0.400048	0.0564837	-0.170683	0.267019	0.203184	-0.568613	0.076703	0.331086	0.572071	0.688349	-0.0554432	-0.247028	0.251588	-0.429606	-0.374255	-0.109346	-0.276206	-0.35118	-0.403631	-0.137915	-0.39278	-0.381193	-0.249409	0.52918	0.192656	-0.168999	0.188805	0.187423	0.394564	-0.0888781	-0.115538	-0.00106322	-0.128989	-0.447713	-0.133978	-0.0475129	0.117977	-0.204176	-0.316484	0.435807	0.440622	0.496698	0.28242	0.313421	-0.170711	0.513532	0.456225	0.50396	0.219979	0.478896	0.175283	0.258159	0.141474	-0.258027	0.555132	0.489525	0.462704	0.282613	0.136557	0.62555	0.499184	0.5178	0.271306	-0.62523	0.363009	0.243509	0.402643	0.287622	0.447477	0.332252	0.208442	0.402599	0.332021	0.0328622	0.125527	-0.540875	-0.59161	0.394535	0.20981	0.641799	-0.488507	-0.192685	0.0708107	0.121636	0.110496	-0.187225	-0.16385	0.510153	0.511918	0.52067	0.607991	0.437229	0.0497123	-0.385174	0.312497	0.258327	-0.0551385	0.0575182	0.167771	0.646397	0.48659	0.395885	0.477081	0.657938	0.509974	0.3761	-0.150719	-0.219089	0.312892	-0.102432	0.0617367	-0.229135	-0.161019	0.418211	0.505941	-0.29625	0.0285423	-0.0903517	0.189749	0.6396	0.15401	0.136612	-0.389447	0.0538352	-0.247417	0.649353	0.435021	0.582744	0.584581	-0.337583	0.172294	-0.214548	0.333172	-0.491248	-0.217097	-0.231084	0.224029	0.0324507	-0.40202	-0.378068	-0.0132368	0.244637	-0.374894	-0.0928717	-0.303995	-0.383119	-0.356863	-0.168131	-0.405858	-0.114778	0.487897	0.192969	-0.338496	0.670581	0.456939	0.0991364	-0.176253	-0.37593	0.314837	0.2707	0.377151	0.0072116	-0.27773	0.157423	0.204774	0.0261758	0.551411	0.485418	0.27098	0.0489778	0.234608	-0.192976	-0.43965	-0.120416	-0.323007	-0.597281	0.508562	0.647902	0.57242	0.690184	0.520478	0.413673	0.117668	0.31642	0.198142	0.232896	0.244708	0.340978	-0.543218	-0.376383	0.148611	0.449015	0.406346	0.145633	-0.206157	0.147754	0.357765	-0.562706	-0.252058	-0.338623	0.112903	0.0383288	0.470029	0.0632015	-0.279659	-0.342863	-0.408145	-0.438937	-0.411549	-0.0151382	0.0366464	-0.219533	-0.307686	0.18699	-0.360712	-0.396687	-0.515025	-0.167945	-0.12743	-0.281563	-0.11089	-0.15228	-0.43882	-0.411353	-0.428416	-0.208813	0.264075	0.389148	0.3286	-0.0344408	-0.4113	-0.325224	-0.533563	-0.592754	-0.519854	0.261742	0.161729	-0.250228	-0.205654	-0.178442	-0.271935	0.0821025	0.241262	-0.397	-0.278721	0.0810818	-0.526137	-0.31805	-0.0880465	0.573061	-0.327412	-0.157532	-0.357215	-0.549678	-0.428567	-0.686402	-0.377557	-0.684521	-0.505647	-0.681671	0.170489	0.336153	-0.501749	-0.25148	-0.360612	-0.415383	-0.65418	-0.568536	-0.288159	-0.0161918	-0.63296	-0.696743	-0.631221	-0.690235	-0.260231	-0.614399	-0.627538	-0.635289	-0.658864	-0.709006	-0.72192	-0.688239	-0.549354	-0.611651	0.584069	-0.534296	-0.591374	-0.779122	-0.599734	-0.609945	-0.608432	-0.700971	-0.643674	-0.572199	-0.551367	-0.513284	-0.498971	-0.476477	-0.132531	-0.532993	-0.188628	0.433395	-0.681501	-0.387601	-0.523738	-0.362338	-0.174859	-0.204371	-0.255301	-0.357099	-0.355939	-0.546676	-0.619731	-0.575034	-0.421983	-0.53631	-0.43623	-0.637897	-0.500572	-0.264702	-0.209444	-0.498656	-0.513974	-0.682841	-0.568414	0.450859	-0.16731	-0.423323	-0.00695311	0.25293	0.0744648	0.569682	0.455285	0.124011	-0.0808283	0.369962	0.187865	0.258894	0.583528	0.125518	0.200835	0.433982	-0.135005	0.00583128	-0.434379	0.101923	-0.386035	0.605289	0.400723	0.523576	-0.236068	0.0449773	0.566368	-0.0688715	0.228961	-0.340439	-0.569027	0.624937	-0.0500206	-0.279135	-0.32877	-0.057846	0.341517	0.55928	-0.0680063	0.259557	0.026535	-0.232031	-0.472964	-0.0332013	0.594529	0.568392	0.542144	0.541375	0.665784	0.218733	-0.544985	0.115971	-0.408008	0.406976	-0.0160188	-0.125934	0.579734	0.401235	-0.648515	-0.761736	-0.794749	-0.752657	-0.277731	0.0325625	0.0105487	-0.144912	0.501243	-0.140059	-0.346077	0.65947	0.515205	-0.217015	-0.502452	-0.315256	-0.304726	-0.447429	-0.211954	-0.19333	-0.135517	0.0213251	-0.250601	0.592095	0.356679	0.569741	0.406526	0.0160729	-0.216112	0.0367492	0.0681936	-0.583517	-0.391638	0.284866	0.549089	0.436532	0.497023	-0.103529	-0.174681	0.184316	-0.232014	0.450884	-0.0989699	-0.238026	-0.606019	-0.47138	-0.017637	-0.17226	-0.367479	0.154273	0.558159	-0.468497	-0.303942	-0.163697	-0.0092313	0.120903	-0.49021	0.257442	0.25828	0.266301	0.212666	0.293418	0.260131	0.166011	0.266885	0.213677	0.132732	0.25323	0.167012	0.159237	0.226128	0.276727	0.263627	0.25929	0.274218	0.468903	0.247088	0.293374	0.282308	0.250913	0.256563	0.30878	0.336192	0.355284	0.271151	-0.428681	0.0704856	0.200687	0.415664	0.246185	0.663522	-0.0969977	-0.623354	-0.326038	-0.535036	-0.522601	0.0468133	0.192244	0.0556545	-0.0948009	-0.326604	-0.095721	-0.0865816	0.246307	-0.167364	0.251589	0.365208	0.302587	0.408458	0.55024	0.294633	-0.152989	-0.245625	-0.46681	0.0927965	0.378167	-0.00636183	0.221853	0.194579	0.216737	0.464922	0.382034	0.332136	0.441849	0.541282	0.341364	0.248424	0.174856	0.398875	0.459888	0.635579	0.307151	0.10019	-0.091006	-0.0151921	-0.433436	-0.299511	0.103481	-0.0454789	-0.0869422	-0.0699012	-0.383532	-0.304581	-0.0697901	-0.15751	-0.276015	0.0433951	0.0187474	-0.434406	-0.185149	-0.260703	-0.116215	-0.232287	-0.115753	-0.499135	-0.404214	-0.38947	-0.0879231	0.331975	0.290063	-0.379071	-0.3582	-0.289947	-0.633931	-0.447975	0.0804436	0.537963	-0.143592	0.193014	-0.132594	-0.140526	-0.219545	0.350548	0.196727	0.276728	0.16992	-0.329246	0.299823	0.583484	0.151778	0.216771	-0.227264	0.640022	0.107556	0.0333074	-0.227882	-0.553503	0.182032	-0.00260913	0.464632	0.589015	0.574843	0.426521	-0.185002	-0.14539	-0.288977	-0.14537	-0.0421079	-0.554851	0.330065	0.458412	-0.210877	0.242964	0.179612	0.109321	0.177638	0.186706	-0.511927	-0.534096	-0.274257	-0.559818	0.179168	-0.0339109	-0.460554	0.433979	-0.515563	0.321774	-0.223236	-0.362929	0.392159	0.441289	0.110617	-0.167733	-0.206084	-0.324844	0.0774178	0.0859731	0.0920557	-0.534947	0.186545	0.414151	-0.150579	-0.260497	-0.349286	-0.532401	-0.408913	-0.302366	-0.510404	-0.28308	-0.421866	-0.537922	0.183373	-0.545491	0.222457	0.0726698	0.411541	0.203867	0.420228	0.260033	0.204395	-0.381808	0.480829	0.283001	-0.306255	-0.511576	-0.111447	-0.263124	-0.242887	0.157293	-0.0347121	0.0138752	0.185773	-0.114541	-0.112696	0.0439089	0.0897029	-0.0860523	0.0934991	-0.0823644	-0.28713	0.31992	0.537674	0.370175	0.43973	0.396524	0.40248	0.520711	0.327469	0.52197	-0.540936	-0.0614402	0.0127326	-0.296598	-0.446799	-0.264048	-0.628321	-0.610939	-0.509049	-0.676302	-0.664419	-0.555925	-0.432229	0.38111	-0.23269	-0.476167	-0.179602	-0.211085	-0.200228	-0.166401	-0.291611	-0.0668684	-0.158311	-0.381869	-0.302205	-0.305308	-0.185594	-0.157027	-0.301995	-0.336949	-0.209292	-0.437284	-0.590282	-0.422646	0.185544	0.363486	-0.10244	-0.245043	-0.129001	-0.443182	-0.496384	-0.324392	-0.335226	-0.340688	-0.0706244	-0.245809	0.246902	-0.325192	-0.353114	0.214844	0.0764973	0.542865	-0.168468	-0.0633908	-0.586993	-0.580908	-0.420492	-0.515504	-0.598199	0.199028	0.402158	-0.512735	-0.550346	-0.368816	-0.365839	-0.288207	-0.555371	-0.416945	-0.45911	0.299736	0.218332	0.233958	0.131615	-0.274651	-0.245566	0.226584	-0.131791	-0.0456048	-0.186191	0.108672	-0.38214	-0.291921	-0.347438	-0.521567	-0.455723	-0.250932	-0.189396	0.5826	-0.236307	-0.513872	-0.593215	-0.461354	-0.380818	-0.0908749	-0.658521	-0.507148	-0.00623952	-0.341142	-0.426714	-0.489691	-0.499766	0.351248	0.109141	0.565781	0.134602	0.346149	-0.218756	-0.22226	-0.0999844	-0.420954	-0.111305	0.074314	-0.173648	-0.208072	-0.0997428	0.0264157	-0.0681845	-0.0187906	-0.144487	0.131223	0.0886079	0.287464	0.219014	0.333017	-0.473278	-0.452945	-0.520382	-0.503403	-0.14668	0.196233	0.174584	0.0297523	0.0573888	-0.476589	-0.389882	-0.197085	-0.266601	0.12442	0.198181	0.521867	0.11157	0.0249988	0.149844	0.117481	0.00365131	0.137891	0.017772	0.229848	0.229026	-0.0627826	0.400579	0.554994	0.307307	-0.348619	-0.179015	-0.307425	-0.134897	-0.00428414	-0.584465	0.195438	-0.477431	0.10046	-0.445195	-0.433005	-0.0398557	-0.253912	-0.372591	-0.146522	-0.250878	-0.472167	-0.652407	-0.336808	-0.650913	-0.582925	-0.471741	-0.00778949	-0.209201	0.108106	-0.417387	-0.21707	0.657582	0.123349	0.229291	-0.0913251	-0.286374	-0.238328	-0.166143	0.327665	-0.110183	-0.293341	-0.171018	-0.432438	-0.123142	-0.487316	-0.464354	-0.345191	-0.0497648	0.155114	-0.0772236	-0.222863	-0.0445763	-0.470028	-0.225822	-0.194353	-0.0825074	0.177871	0.542319	-0.347093	-0.570886	-0.212098	-0.146427	0.618474	0.436154	-0.285893	-0.524883	-0.57036	-0.423329	-0.0913411	0.103154	-0.0361471	-0.117004	-0.377741	0.0625336	0.108733	-0.524703	-0.423054	-0.456725	-0.482604	-0.37674	-0.388774	-0.524873	-0.0633647	0.0575514	0.212555	-0.0130576	0.431116	0.174217	0.230728	0.428197	0.187206	-0.403354	-0.548385	-0.120518	-0.144366	0.653254	-0.637992	-0.405199	-0.538716	-0.00377099	0.109532	-0.177816	0.224921	0.228606	-0.430722	0.184578	-0.197285	0.0493784	0.093517	-0.436696	-0.394178	-0.435651	-0.489509	-0.228905	-0.250555	-0.374843	-0.475822	0.0155956	0.512031	-0.0143777	0.479219	0.449805	-0.0360965	0.191488	0.129541	0.218916	0.0267902	-0.03915	-0.402517	-0.491434	-0.322953	-0.309569	-0.280348	0.373681	-0.233586	-0.430704	0.429116	0.218762	0.0683031	0.37544	0.217748	-0.309977	0.626924	-0.618252	-0.394978	-0.348842	-0.485646	-0.344697	-0.135965	-0.148983	-0.0993371	0.608841	-0.417993	-0.563799	-0.340396	-0.306208	-0.273542	0.580281	-0.302944	-0.041539	0.0717797	-0.00442459	0.166416	-0.330082	0.463902	0.0983681	0.0632917	-0.0291026	-0.161077	-0.514795	-0.612274	-0.086027	-0.0723958	-0.0498129	-0.0635087	0.250806	0.184977	0.0388666	0.525159	0.228966	0.262628	0.525992	0.704993	0.583239	0.381311	-0.501898	-0.358692	-0.233716	-0.244385	-0.440442	-0.0360481	-0.384884	-0.11547	0.0569076	-0.148052	0.0420836	0.0248899	0.257762	0.0345221	0.166455	0.18087	0.258588	0.114739	0.284233	0.0301728	-0.11891	-0.0646989	-0.203332	-0.203714	-0.0936288	-0.266234	-0.0445397	-0.191075	-0.485761	-0.0672344	-0.319984	-0.36756	-0.268244	-0.35851	0.0393645	-0.171168	-0.191211	-0.390437	-0.0172207	0.0798354	-0.392714	-0.158168	-0.276689	-0.491785	-0.285262	-0.302193	-0.0593806	-0.252142	-0.180268	0.381691	-0.207638	-0.247893	-0.67505	-0.427393	-0.176776	-0.501207	-0.606559	0.149871	-0.119096	-0.325739	0.265401	-0.192992	-0.0498639	-0.339521	0.155303	0.539931	0.0914314	-0.259314	-0.281853	-0.148261	-0.432503	-0.45447	-0.499645	0.0277414	0.244009	-0.0465721	-0.119538	-0.422309	-0.201162	-0.0426148	-0.131167	-0.367514	-0.465045	-0.535129	-0.372042	-0.22712	-0.490313	-0.0977068	-0.156575	0.0979454	0.113028	-0.367281	-0.216259	0.0758034	0.119763	-0.495326	-0.195758	-0.469204	-0.41495	0.22548	0.0340162	0.0967721	-0.183779	-0.0540864	0.0745803	-0.0942373	-0.242703	-0.434451	0.387328	0.610778	-0.323363	-0.564887	-0.497992	-0.446226	-0.217064	-0.315269	-0.0952699	0.156322	-0.254165	-0.130441	0.142836	-0.421886	-0.442011	-0.301767	-0.191674	0.505754	0.507081	0.31996	-0.15878	0.174496	0.0413129	0.539852	0.314903	0.193707	0.61797	0.156187	-0.0676168	0.526182	-0.363532	0.347837	-0.0194602	0.222525	-0.113565	0.240711	0.165208	-0.484889	-0.465126	-0.270481	-0.604733	-0.151068	-0.277826	-0.182365	-0.394907	-0.371179	-0.455149	-0.238888	-0.227593	-0.429282	-0.0832926	0.474114	-0.149767	-0.179815	-0.0748999	0.0641803	-0.168903	-0.184884	-0.0276454	0.183327	-0.0461115	-0.00499693	-0.229525	-0.412665	0.0706656	-0.191228	-0.491998	-0.446447	-0.0994517	-0.357486	-0.296873	-0.258355	-0.298164	-0.0812788	-0.374497	0.512922	-0.470786	0.0413103	0.0848722	0.212273	-0.272747	0.00192164	0.124032	-0.187702	0.38914	-0.378504	0.0114246	0.438443	-0.222774	-0.182775	-0.0707935	0.401867	-0.211289	0.664686	0.196817	0.144149	0.358027	0.058499	-0.259116	-0.113024	-0.190436	-0.545914	0.0644307	-0.522003	-0.404518	-0.411925	-0.456171	-0.631903	-0.276907	0.00166052	-0.0381756	-0.0733845	-0.0437777	-0.527092	-0.0359561	0.213213	0.110987	-0.0257415	0.592468	0.503265	0.657817	0.71738	-0.165374	-0.239592	0.242472	0.604355	0.573735	0.332684	-0.332575	-0.118124	-0.209253	-0.50172	-0.0321284	0.24875	-0.131185	-0.144837	0.427164	0.537346	-0.395103	-0.624518	-0.147305	-0.015089	-0.0256673	0.105247	0.0376088	0.441699	0.293554	-0.479953	0.365802	-0.670184	-0.346984	0.0344757	-0.163815	-0.274551	-0.0338489	0.0266097	-0.548085	-0.219606	-0.394655	-0.0491383	-0.169022	0.310434	-0.0114251	-0.0762774	-0.221025	0.0447212	-0.0986605	-0.245892	-0.0392954	-0.200663	-0.382568	0.0184174	-0.158309	0.157076	0.0813637	-0.0679437	0.0115697	-0.314338	-0.356252	-0.205688	-0.17025	-0.0528971	-0.064357	-0.0692799	-0.616186	-0.261433	-0.0956063	-0.0932399	0.00181604	-0.100035	-0.101668	-0.412954	-0.218212	-0.142968	-0.225968	-0.354305	-0.0379242	-0.340215	0.60565	0.234235	0.602211	0.625479	0.312091	-0.125562	-0.631122	-0.454448	-0.16974	-0.296079	-0.0591262	0.00770645	-0.0887537	-0.129285	-0.586573	-0.46582	0.0558847	0.0875651	-0.276772	0.413778	-0.238337	0.314823	0.190033	0.00326213	-0.526927	-0.456894	-0.518309	-0.347628	-0.200472	-0.0558782	-0.235459	-0.0782897	-0.533807	-0.312512	-0.350879	-0.28877	0.22572	-0.0691741	0.0034816	-0.205373	-0.00730727	-0.328604	-0.0173602	0.0532871	-0.20303	0.0650216	0.357692	-0.0135128	0.440266	0.381784	0.251457	0.252874	0.241775	0.292709	0.11497	0.0859617	0.365835	0.130145	0.100747	0.558525	0.0301095	-0.237718	-0.284571	0.393072	0.236543	-0.111674	0.10583	-0.492285	-0.42254	-0.375656	-0.43501	0.292752	0.396614	0.289236	-0.00887754	0.373319	-0.195719	0.688886	0.522145	0.494165	0.365112	0.435022	0.519824	0.278832	-0.436761	0.697458	-0.574227	-0.353601	-0.587184	0.226597	-0.0345491	0.590136	0.594824	0.478262	0.409052	0.1669	-0.220218	-0.669415	0.125751	0.0500155	-0.00525001	-0.029981	0.00855517	0.254196	0.2659	0.125064	0.395821	-0.0287878	0.21996	0.201729	0.291195	-0.211602	-0.282603	-0.117536	-0.165139	-0.148717	-0.143297	0.0981565	0.131793	-0.491176	0.0908889	0.120828	-0.125118	-0.0150598	0.0937806	-0.270134	0.0976517	0.0326544	0.0582162	0.0832229	0.181008	-0.0462325	0.0708774	-0.172826	-0.107465	-0.180235	0.0529928	0.00574056	0.250777	0.371106	-0.118823	0.140191	-0.0991908	-0.102266	0.0149537	-0.062848	0.1792	0.504867	0.331074	-0.408934	-0.514628	0.0492875	-0.196227	0.126367	-0.146358	-0.197862	-0.2786	0.0631269	-0.395868	0.113176	-0.560706	-0.626407	-0.399079	-0.119565	0.0395328	-0.158827	0.14723	0.468241	-0.28896	-0.370231	-0.372491	-0.378741	-0.230332	0.0417345	0.123085	0.036372	0.0778749	0.105216	-0.0281138	0.161087	0.0686371	0.711151	-0.312242	-0.0837999	-0.688621	0.227778	-0.216856	0.112172	-0.166165	-0.108542	0.654905	-0.494404	-0.651539	-0.625577	-0.400913	-0.568605	-0.633238	-0.668509	-0.600859	-0.682599	-0.594588	-0.622889	-0.720787	-0.592341	-0.294581	-0.271772	-0.0564817	-0.501133	0.245378	0.000876525	0.144756	-0.0407125	-0.0354465	0.241623	-0.163342	0.37812	0.242805	-0.318279	-0.443968	0.310933	0.156801	-0.24571	0.649905	0.07235	0.0562492	-0.61188	-0.146001	-0.145645	-0.379235	-0.490059	-0.375696	-0.628826	-0.5663	-0.455726	-0.585354	-0.435223	-0.383633	-0.301434	-0.286524	-0.171743	-0.209979	-0.315519	-0.411648	0.0434997	-0.264852	-0.501208	-0.538554	0.0450544	-0.581157	-0.547305	-0.127576	-0.489335	-0.240575	-0.339096	-0.296261	-0.512137	-0.561821	-0.23606	0.536407	0.447103	0.235516	0.199734	0.171539	-0.528268	-0.408642	-0.348054	-0.103923	0.29272	0.105391	0.289303	-0.685234	-0.187308	-0.256784	-0.346433	0.24612	-0.522826	-0.286538	-0.0912266	-0.326815	-0.410298	-0.0134682	0.207406	-0.467969	0.288502	0.519113	0.636593	-0.293582	-0.155934	0.266353	0.280547	0.284435	0.350884	-0.225062	-0.313884	-0.369086	0.37966	0.20697	-0.561883	0.130434	-0.0717908	-0.0262525	-0.32985	0.0872698	0.000842667	-0.188095	-0.314238	0.345247	0.10245	0.230895	0.357407	-0.0564533	0.634533	-0.158003	-0.279227	0.390882	0.162444	-0.326823	0.174801	-0.371036	0.299488	0.723063	-0.211148	-0.0356357	-0.302428	0.114583	0.0223007	0.282682	0.553578	0.486455	0.547577	-0.364957	-0.525519	-0.434539	-0.36122	0.38127	-0.235669	-0.301391	-0.369559	-0.505532	-0.100883	-0.199064	-0.222511	0.238968	-0.0907439	-0.546993	0.178967	0.17375	0.267513	-0.454778	0.0356838	-0.160636	-0.362707	0.0102222	-0.338145	-0.419324	-0.511228	-0.308794	-0.200134	0.168898	0.056664	0.0447236	-0.061021	-0.544897	0.097009	-0.671937	0.185886	0.0690365	0.212648	-0.314683	-0.119601	-0.510605	-0.469711	0.0825232	-0.442454	0.189823	0.330057	0.511199	0.496914	0.334152	0.0840133	0.725277	0.575459	0.41442	0.283456	0.622036	0.636554	0.370013	0.525784	0.32852	0.281082	0.338341	0.406966	0.623514	0.164876	0.268042	0.0274292	0.398707	0.632076	-0.630953	-0.29536	-0.393148	-0.497083	-0.561801	-0.457803	0.438405	0.452124	0.217388	0.345298	-0.174623	-0.144446	-0.169376	0.656209	0.742888	0.0636471	-0.316459	-0.407061	0.301757	-0.297272	0.209867	-0.162082	0.393342	0.440833	0.146092	0.471369	0.504638	0.582498	0.700673	0.682334	-0.0443614	-0.0406499	0.0384403	-0.477497	-0.595719	-0.586251	0.106496	-0.0918066	-0.371956	-0.501152	-0.237797	-0.309588	0.121741	-0.010467	-0.293566	-0.0244137	0.158791	-0.363367	-0.275506	0.16823	0.249412	0.242393	0.48892	0.216351	0.479274	0.103855	-0.35659	-0.166112	-0.158769	0.0539757	0.117338	0.0645262	0.0956499	-0.568971	0.438233	0.226912	-0.298679	0.50313	0.490509	0.391764	0.433577	0.518095	0.5858	0.397012	0.580677	0.507405	0.544673	0.633991	-0.352055	0.162183	-0.409523	-0.530385	0.362715	0.12617	0.0733047	-0.269907	0.127014	0.461478	0.602094	0.567031	0.409999	0.607386	0.561818	0.577059	0.528893	0.684681	0.748181	0.175689	0.251841	-0.0594021	0.437032	0.399194	0.449556	0.352904	0.475307	0.569506	0.634393	0.451396	0.126745	0.252582	0.125141	-0.0166342	0.139463	0.125216	0.03606	-0.571545	0.672534	-0.00625301	-0.37424	0.412617	-0.0466717	-0.369445	-0.370026	-0.300259	-0.294052	0.132626	0.503258	0.299859	0.203221	0.518182	0.33443	0.263533	-0.290219	-0.468666	-0.105137	-0.249796	-0.247848	0.0457222	0.233764	-0.202252	0.154942	0.073331	-0.184296	-0.247364	0.457075	-0.0572982	0.0326641	-0.222498	-0.367448	-0.0614142	0.549132	-0.0426365	-0.126822	-0.262336	0.438198	-0.371693	-0.115993	-0.104532	0.076985	-0.270793	0.170278	0.2236	0.279632	0.754327	0.372452	0.0982743	-0.400979	0.209709	-0.0905294	0.550216	0.0736776	0.499847	-0.138268	0.626611	0.208553	0.54254	-0.155018	-0.306241	-0.426983	-0.346168	-0.148795	-0.359643	0.563423	0.419253	0.455989	0.532666	0.160962	0.402676	0.579929	0.239327	-0.166075	0.430777	0.10083	-0.133668	0.430305	0.526207	0.483968	0.373674	0.432515	0.491102	0.0465053	0.0412122	0.600566	0.512542	0.0394372	0.14319	0.463419	0.496837	0.546901	0.168482	0.0208995	-0.455963	0.580038	0.718986	0.0373603	0.478136	0.51163	0.318883	-0.262541	0.371959	-0.0306116	0.0230278	0.026737	0.417758	0.120309	0.0961545	0.118879	0.591405	-0.108973	0.634103	0.391563	0.45435	0.291028	0.239755	0.37742	0.631813	0.228957	0.376567	-0.229253	0.197016	-0.0219527	-0.27676	-0.436065	-0.0752304	-0.41299	-0.232806	0.000940203	0.460768	0.297074	-0.175151	-0.274308	-0.0750128	0.420504	0.156989	-0.0700183	-0.442463	-0.337597	-0.268606	-0.252032	-0.319683	0.632214	0.339728	-0.0817868	-0.17367	0.444623	0.509118	-0.103561	-0.037152	0.0736633	0.452487	0.500631	-0.421721	0.463167	-0.114879	0.00389035	-0.0108515	0.545503	-0.38277	-0.503328	0.335987	-0.577543	0.389612	0.0762333	0.193491	0.0316683	0.262788	0.699719	-0.314971	0.433528	0.384164	0.485545	0.458127	0.306705	0.0394779	-0.206391	0.214384	-0.0358487	0.480839	0.196845	-0.380976	0.0032313	-0.381721	0.109539	0.44367	-0.486211	-0.522002	-0.512111	-0.335029	-0.263356	-0.343724	-0.308995	-0.324704	-0.283507	-0.136971	0.526374	0.527032	0.165687	0.605002	0.601103	0.366489	0.0152462	0.306944	-0.56668	0.438447	0.487767	0.181304	-0.166411	0.259392	-0.352985	-0.237957	0.292698	0.460056	0.0417051	0.0346767	-0.307278	0.384779	-0.185907	-0.319896	-0.0879091	-0.231417	-0.122	0.378994	-0.00101428	0.0784094	-0.527564	-0.476424	-0.268617	0.372395	0.493306	0.104236	0.367604	-0.487723	-0.506133	-0.442581	0.307913	0.662287	0.19026	-0.243644	-0.438917	-0.37372	-0.549017	-0.616891	-0.456963	0.383824	-0.318753	-0.245155	-0.488097	-0.41108	0.258547	0.406964	0.57336	0.31679	0.445889	0.12458	0.57224	0.452263	0.064392	0.567052	0.684262	0.138915	0.334132	-0.128724	0.0830704	-0.018986	0.559302	0.746948	0.132151	0.347873	-0.0523444	-0.00149671	-0.522536	-0.267086	-0.159058	0.539362	-0.410089	-0.47461	-0.448206	-0.410489	-0.452779	-0.503995	-0.359187	-0.248422	0.489732	-0.335166	-0.446745	-0.199549	0.0348254	-0.212883	-0.227893	-0.227048	-0.164755	-0.0578302	-0.229715	-0.361801	-0.131879	-0.127094	-0.110398	-0.0960515	0.119549	0.223133	0.330531	-0.0521538	0.22748	0.0797896	0.646774	0.0889034	-0.0796796	0.512247	0.361498	0.220689	-0.084199	-0.358303	-0.401918	-0.440648	-0.336807	-0.211491	0.13051	-0.403098	0.0871536	-0.146337	-0.218819	-0.0353055	0.0577185	-0.0440549	-0.404303	-0.161297	-0.0604916	0.694555	-0.174023	0.513116	0.449421	0.239445	0.244851	-0.0273993	0.487409	-0.0866481	-0.461165	-0.454781	-0.207322	-0.328504	-0.607924	-0.251785	0.0976963	-0.200732	-0.100629	0.0514755	-0.198064	-0.156038	-0.430053	-0.377629	0.237877	0.16207	0.0447011	-0.0973133	-0.100448	-0.372058	0.155156	-0.301125	-0.0376838	0.0642618	0.451448	-0.259596	0.0358016	-0.187976	-0.0589089	-0.217289	0.0979479	0.237897	0.335135	-0.200297	0.0433288	0.208802	-0.0520166	-0.195937	0.323934	0.643867	0.128402	0.0808672	-0.496196	-0.134165	0.0816605	0.503188	0.196701	-0.313772	0.433936	0.438567	0.451135	0.442695	-0.258653	0.570199	0.679199	0.632174	-0.340156	-0.186038	0.159814	-0.252315	0.608398	0.537161	-0.0617114	0.163391	-0.0938538	0.493003	0.343934	0.566087	0.590262	0.0106574	0.218425	0.00352544	0.362781	0.334016	0.344846	0.518671	0.52412	0.498138	0.403125	0.284658	0.324094	0.384337	0.5002	0.358513	0.0843552	0.140392	0.231706	0.422199	0.425634	0.436714	0.179303	0.303465	0.433434	0.57947	0.561419	-0.278711	0.542867	0.345022	0.0393332	0.197104	0.269017	0.279746	0.00272165	0.469265	-0.0131799	0.469703	0.347964	0.556453	0.487865	0.602668	0.342395	0.242454	0.347325	0.522505	0.400381	0.591535	0.222843	0.447627	0.40195	0.240318	0.0581766	-0.646182	-0.289451	0.0450551	0.131401	0.199654	0.127106	0.158378	0.278812	0.58807	0.63656	-0.0930907	0.38153	0.652395	0.704542	0.483053	0.388465	0.590461	0.659905	0.529903	0.318645	0.413243	0.267889	0.402573	0.180248	0.463478	-0.173293	0.643892	0.47196	0.405419	-0.504219	0.472944	0.55978	0.579004	0.351974	0.415267	0.490336	0.554081	0.469056	0.62073	0.260673	0.35479	0.055097	0.475341	0.644617	0.46825	0.346002	0.52304	0.595491	0.428746	0.367714	0.344207	-0.650031	0.451554	0.553569	0.218251	0.234275	0.601743	-0.608214	-0.19674	-0.305117	-0.143672	-0.233306	0.187925	0.275015	-0.268765	-0.207437	-0.101205	-0.50835	0.138284	-0.690728	-0.356356	0.254973	-0.178123	-0.0949991	0.163094	0.159402	-0.0839227	-0.46071	-0.517502	-0.406504	-0.204152	-0.611132	0.348654	0.0300726	-0.463224	-0.70418	-0.314394	-0.647971	0.503966	-0.158755	0.124215	0.682373	0.0106594	-0.0379578	-0.055311	-0.460883	-0.195175	-0.448679	-0.155805	0.269277	0.0719981	0.00419777	0.137418	0.0339168	0.0762317	0.0603701	0.395998	0.482484	-0.413648	0.511434	0.445339	0.270035	0.393951	0.591092	0.243723	0.642983	-0.0940014	0.711748	-0.545276	-0.627336	-0.692775	-0.00693753	-0.405747	-0.34156	0.0560063	-0.193934	-0.547626	-0.0321924	-0.0912135	-0.135271	0.0179676	-0.385794	-0.127006	0.161851	-0.744327	-0.632103	-0.600903	-0.278577	-0.194981	-0.274446	-0.481873	-0.199252	-0.453416	-0.0966116	-0.611056	-0.134418	-0.124837	-0.0237707	0.14767	0.318949	-0.36067	-0.20039	-0.451136	-0.388122	-0.330034	-0.00363189	-0.0207548	-0.0529982	0.0116718	-0.166543	-0.0617981	-0.0807238	0.0712649	-0.507053	-0.617711	-0.393924	0.493819	-0.23246	0.0333459	0.15068	0.158578	0.560349	0.0775969	0.381156	0.321797	-0.312143	-0.168477	-0.282226	0.505335	0.56095	0.01186	-0.14612	-0.317197	-0.1283	-0.125288	-0.282063	-0.322295	0.32491	0.555434	0.138242	0.415685	0.0417811	0.457703	0.247344	-0.0487177	-0.083716	-0.610489	-0.101289	-0.119075	0.197281	0.209656	0.219943	0.267468	0.269494	0.22487	0.305148	0.40236	0.388109	0.224488	0.257357	0.278187	0.077054	0.369059	0.52973	-0.173916	-0.0997126	0.0518581	0.136755	-0.0665255	0.29647	0.192052	0.251733	0.167169	0.149587	0.186711	0.238727	0.206057	0.27468	-0.00543176	-0.15701	0.0288973	0.0537338	0.147642	0.218733	-0.185135	-0.222559	0.104023	0.109089	0.53527	0.593293	0.637951	0.588865	0.589376	-0.181757	0.0891544	0.0918225	-0.109975	-0.100709	-0.416696	-0.672995	-0.0360331	-0.362505	0.132093	0.12916	-0.362416	-0.0898139	-0.0725574	0.0766543	-0.0998479	0.179956	-0.272132	-0.289798	-0.594516	0.518864	0.0283027	0.22892	-0.193394	0.302959	0.614965	0.672065	-0.0593489	-0.430075	-0.654958	-0.190676	-0.10765	-0.330864	-0.225562	0.396706	0.619875	-0.371568	-0.232254	0.346312	0.473784	-0.514134	-0.26435	0.427986	0.576403	0.630104	0.311118	0.616823	0.62509	0.681378	-0.0822709	0.0646624	0.272693	0.506761	0.157098	0.624583	0.446281	0.651975	0.263264	0.187933	0.156377	0.525673	0.574012	0.434559	0.630562	0.717319	0.667409	0.606282	0.681515	0.57342	0.64466	0.543405	0.666473	0.104876	0.209182	-0.541382	-0.586433	-0.455702	-0.524475	-0.466843	0.0482034	-0.491182	0.0256017	0.609362	0.575671	-0.23487	0.39611	0.0443151	0.233973	0.44538	-0.242825	-0.571253	-0.568854	-0.568988	-0.563901	-0.587206	-0.499488	-0.537223	-0.414148	-0.133208	0.222227	0.101578	0.453938	0.655446	0.460861	0.787513	0.697674	0.534951	0.541488	0.725316	0.028425	-0.0207939	-0.326364	0.63835	0.583931	0.510964	0.685972	0.264004	0.33057	0.21734	0.0634158	0.544763	0.332102	-0.168967	-0.667663	-0.452315	-0.556464	-0.40829	-0.35758	0.18635	-0.168504	-0.0489962	-0.0941354	0.16974	-0.360171	0.473735	0.299192	0.499975	0.143495	-0.471323	0.28188	-0.208824	-0.365767	-0.0230179	-0.369844	-0.0381112	0.523749	-0.410907	-0.0605674	-0.459144	-0.0424082	0.483589	0.317874	-0.222294	-0.305891	-0.290707	-0.434308	-0.510382	0.289802	0.331249	-0.0863398	0.418421	0.000500445	-0.00543255	-0.242146	-0.247101	0.442733	0.456833	0.364766	0.362369	0.356228	0.592384	0.475647	0.181858	-0.404081	0.570553	0.735864	0.326695	0.265674	0.527588	0.384824	0.523935	0.491388	0.511142	0.069064	0.444439	-0.107334	0.580439	0.462477	0.479299	-0.322571	-0.375508	-0.329402	0.34193	0.353807	0.467779	0.555553	0.251	0.541248	0.154988	0.391517	0.459313	0.268153	-0.10044	0.0799647	-0.112376	-0.120211	-0.134363	-0.225007	-0.180021	0.476024	0.303686	0.222994	0.117143	0.331147	0.460888	0.357497	0.643932	0.119335	0.476908	0.364284	0.341797	0.46239	0.553958	0.667911	0.641232	0.66762	0.697839	0.544651	0.00349116	-0.175549	0.448812	0.519281	0.602605	0.572888	0.580993	0.5612	0.48169	0.499605	0.506741	0.347201	0.528918	0.72837	0.109379	-0.412376	0.41167	-0.14812	0.653366	-0.623193	0.508027	0.460853	0.292728	0.0828236	-0.142145	-0.603968	-0.0374787	0.173737	0.255807	0.463799	0.0623104	0.0877175	-0.170886	0.0329476	0.325562	0.319327	-0.126412	0.0176976	0.169095	-0.100933	0.0390041	0.133886	0.152634	-0.00669065	0.184756	0.159486	0.291294	0.579699	-0.309262	0.153956	0.0728842	0.301182	0.598631	0.539616	0.464856	0.267329	0.0972996	-0.16956	-0.075984	-0.0103958	-0.161189	-0.265905	-0.134127	-0.154462	-0.34426	-0.23427	0.291935	0.0154532	0.2584	0.477433	0.524409	-0.182059	-0.279906	0.237501	0.0653365	0.507369	0.0359141	-0.365414	0.0471547	-0.320147	-0.356332	-0.465599	-0.454278	-0.386225	-0.509138	-0.0306118	-0.427772	0.562412	0.121907	0.602191	0.342062	0.368322	0.498393	0.331029	0.629209	0.484184	0.265805	0.244511	0.581999	0.38463	0.434477	0.208911	0.59899	0.594729	0.461716	0.462431	0.373923	0.0647289	-0.407221	-0.233454	0.044206	-0.232312	-0.109917	-0.353864	0.360632	-0.133731	-0.296987	0.296647	0.215035	0.27373	0.303066	0.454401	-0.531173	-0.00273594	-0.340473	-0.131422	-0.381952	0.681512	0.496194	0.113991	0.570991	0.631184	0.697432	0.526799	0.351028	0.412453	0.4714	-0.149283	-0.145661	-0.716612	-0.216705	0.431413	0.350673	0.185874	0.49475	0.325334	0.356272	0.125742	0.264679	0.725846	0.453631	-0.284244	-0.110697	0.562205	0.244328	-0.279219	-0.0687035	-0.270772	0.396548	-0.326613	0.426471	0.241706	0.313138	-0.158695	-0.185155	0.250188	0.0536263	-0.644336	-0.471599	-0.434204	-0.0712302	0.311685	-0.325231	0.227827	0.137582	-0.469719	-0.3513	-0.248082	-0.275714	-0.283512	-0.287263	-0.168399	0.173696	0.426816	0.533076	0.538784	-0.272465	-0.351171	-0.343194	-0.348468	-0.35733	0.155329	0.0528588	-0.404038	-0.507017	-0.0882278	-0.524109	-0.394415	-0.332187	-0.474535	-0.583446	0.59374	0.099771	0.289198	0.520878	0.0281115	-0.0215652	0.558364	0.596059	0.172066	-0.379568	-0.603074	-0.250363	-0.133462	0.202582	0.0965368	0.0574396	0.46312	0.545377	0.307153	-0.00869964	-0.60015	-0.344148	-0.300117	-0.226601	0.273014	0.0922879	0.456575	0.468712	-0.0182004	-0.114581	-0.078323	0.0125257	-0.357694	-0.291801	0.214508	0.294422	0.185859	0.457538	-0.282037	0.550346	0.4354	0.331261	0.102434	0.271793	0.489854	-0.570254	-0.557229	-0.459366	-0.603213	-0.573037	-0.254273	0.548348	0.103763	-0.309696	-0.380176	-0.249925	-0.08467	0.310454	0.442439	-0.389486	0.0229551	0.372397	0.333649	0.441022	0.51965	0.357014	0.593279	0.405192	0.260827	0.21491	-0.315866	-0.0844186	0.57652	0.0199209	-0.434738	0.223146	0.27236	-0.133531	0.385354	-0.125346	-0.547546	-0.598285	-0.563167	-0.443238	0.478174	-0.125617	-0.295164	-0.357062	-0.33751	-0.725049	-0.456905	-0.443155	-0.45206	-0.028146	0.343608	0.576145	0.544178	0.613951	0.357822	0.530839	0.594246	0.595531	0.23473	0.2763	0.241784	0.638249	0.568521	0.260092	0.587727	0.679163	-0.0463621	-0.37515	0.631985	0.443523	0.400808	-0.261541	-0.281555	-0.101812	-0.285777	0.0270538	0.194924	-0.637223	-0.182386	-0.186838	0.266496	-0.367271	0.634509	-0.10094	0.433487	0.490265	0.365535	0.266417	-0.384009	-0.00736529	-0.0725949	-0.0467361	-0.215693	-0.0785463	0.0886677	-0.185314	-0.235759	-0.0252565	-0.00228987	-0.18717	-0.456397	-0.393536	-0.287737	-0.573657	0.283523	0.442238	-0.00640654	0.37459	-0.120959	0.00286269	0.403581	-0.122015	0.0380816	0.065825	0.745826	0.358402	0.351628	0.35963	-0.0363151	0.35871	-0.268768	0.366049	-0.308973	-0.465413	-0.0167965	0.0249604	0.249869	0.0526624	0.106705	-0.245166	0.244421	0.497488	0.304275	0.213357	0.182847	0.10571	0.0510699	0.307843	0.360976	-0.0730803	-0.028923	0.331263	0.250663	-0.0194321	0.16477	-0.00322478	-0.0184208	0.482176	-0.0705299	0.136201	0.0434637	-0.0418308	0.233501	-0.0303336	0.431267	0.452782	0.358244	0.179913	0.554147	0.0156869	-0.249909	0.0104599	-0.207066	-0.389187	-0.597298	-0.0239408	0.255832	-0.0641315	0.308333	0.347479	0.30281	0.554164	0.127171	-0.472512	0.111779	0.260212	0.537386	0.355542	-0.0497104	0.217789	0.562544	0.372689	-0.373956	-0.432397	-0.0204526	0.102673	0.175485	0.0632342	-0.0925072	0.139396	0.197394	-0.0506129	0.186842	0.00252296	0.553538	0.363733	-0.0782705	0.314713	0.170041	0.105084	0.432749	0.578457	0.154641	0.231691	0.0782261	-0.45203	-0.37296	-0.271452	-0.406369	-0.377703	0.0130229	0.0519121	-0.182445	0.606541	0.532002	-0.196803	0.411569	-0.144626	0.0991554	-0.110583	-0.446914	-0.238518	0.0630959	-0.0705897	-0.319748	0.021332	0.274903	0.129899	-0.243473	0.0305294	0.267436	0.139778	-0.193809	0.238686	0.306804	-0.248699	0.24809	-0.0919169	0.280395	0.13903	0.0718877	0.12881	0.10566	0.258238	-0.20695	-0.263949	-0.486573	-0.432665	-0.184843	-0.390813	-0.460032	-0.0957221	-0.269002	-0.181884	-0.39144	-0.082428	0.135257	0.292997	-0.266799	-0.362406	-0.44019	-0.0951666	0.091903	0.00348226	0.133206	-0.38045	0.0917279	-0.253584	-0.0927616	-0.0275834	-0.145133	0.0921634	0.258078	-0.0746058	-0.0265925	0.584277	0.646281	0.3336	0.41135	0.330916	0.348466	0.417624	0.548353	0.688365	0.462193	0.5175	0.569378	0.467867	0.502216	0.26698	0.625343	0.389496	0.51861	0.57265	0.0287949	-0.118539	-0.0971498	-0.146631	-0.0759672	0.308442	-0.0158347	-0.289277	0.248611	-0.142157	0.178437	0.472849	-0.376895	0.0816259	0.365599	0.336537	-0.564748	-0.375187	0.0508977	-0.275452	0.0343571	0.486722	0.418786	0.0858153	-0.210453	-0.0587206	0.148011	-0.0763288	-0.209822	-0.219122	-0.0140672	0.0356789	-0.101086	-0.0622152	-0.0818824	-0.143761	-0.114976	-0.159923	-0.00980897	-0.123537	-0.0579657	-0.115948	-0.114064	-0.0569358	-0.0507974	-0.0967332	-0.0970806	0.000950682	-0.05643	-0.218432	-0.207933	-0.110443	0.0390531	0.0806155	-0.304561	-0.255	-0.213486	-0.24762	-0.087421	-0.28284	-0.308959	-0.110596	0.0307737	0.16005	0.0159541	-0.270238	-0.173462
PSPTO_1320-hypothetical protein	-0.58495	-0.436689	-0.545728	-0.436485	-0.435346	-0.227638	-0.12553	0.0937739	0.350449	0.0931143	0.177753	0.270968	0.334808	0.56364	-0.0895359	-0.0589975	0.451063	-0.244011	0.0134609	0.152554	0.239925	0.245107	0.0710247	0.512234	-0.156763	-0.04272	0.347963	0.0916966	-0.0932987	0.102988	-0.0271951	-0.109859	0.169604	-0.0725491	-0.102068	0.106084	-0.0411172	-0.186871	-0.0375675	0.48533	0.216466	0.253599	-0.439641	-0.373459	-0.375893	-0.290508	-0.352741	-0.204405	-0.597034	-0.508431	-0.647151	-0.496787	-0.456049	-0.655584	-0.329726	-0.215866	-0.351877	-0.332719	-0.569786	-0.54801	-0.437687	-0.344375	-0.283492	0.121945	0.283936	-0.365417	-0.297728	0.505824	0.358716	0.170503	-0.371794	0.215538	0.476131	0.229616	0.0275145	-0.323243	-0.0596309	-0.113711	-0.095532	0.0856352	-0.179834	0.35846	0.152912	0.588015	0.504756	-0.193152	-0.491288	-0.699809	-0.558061	0.21534	-0.308939	0.579144	-0.206915	0.210906	-0.427408	-0.421083	0.0292956	-0.637026	0.620727	0.428567	-0.461839	0.130175	-0.19226	-0.158751	0.16354	0.483985	-0.0388639	0.212478	-0.0216008	-0.584264	-0.422599	0.202105	-0.163189	0.351667	0.54326	0.357744	-0.067787	0.319315	0.302648	-0.0858817	0.288311	0.414577	-0.444602	0.248692	0.0991379	-0.0410786	-0.422071	-0.0527278	-0.0961444	0.244604	-0.0914357	-0.00248435	0.346321	-0.263117	0.419662	0.557046	0.171027	-0.330497	-0.313044	0.26632	0.0447674	-0.0248907	0.0992716	-0.507958	-0.512202	-0.699857	-0.601554	0.144302	-0.436223	0.0201366	-0.62241	-0.681275	-0.529801	-0.540638	0.406465	-0.278993	-0.129174	-0.0569497	-0.0530529	0.366336	0.264198	0.698754	0.222491	-0.312043	-0.260506	-0.378117	0.0277544	-0.0603872	0.133629	-0.125171	0.621453	0.580393	-0.487053	-0.0611244	-0.024447	-0.21853	-0.601698	-0.52232	-0.574679	-0.462943	-0.52055	-0.279813	-0.339786	0.605666	0.573047	-0.146	-0.596501	0.0937157	-0.143366	0.313518	-0.242118	-0.355906	-0.615139	0.329601	-0.117123	0.478	0.237234	0.385188	0.0646935	0.600301	0.218455	0.474274	0.128672	0.416567	0.034276	0.234321	0.213288	0.379406	0.255239	-0.04007	0.178287	0.373608	0.244929	0.230561	0.268869	0.155098	0.0340262	0.444265	0.166486	0.0230842	0.443539	0.167398	-0.131924	0.190551	0.102777	-0.0086665	0.325496	0.179007	-0.463088	-0.546624	0.345484	0.0554978	-0.0904962	0.151073	0.136154	-0.0197111	0.181938	0.179466	0.084748	-0.0620599	-0.108766	-0.221459	0.237171	-0.383041	0.120762	-0.233797	0.307845	0.365561	0.243207	0.128901	0.248482	0.694995	0.054595	-0.116587	-0.317557	-0.573412	-0.172729	0.351159	0.403937	0.107903	-0.114273	-0.54961	0.36698	-0.206102	-0.431665	-0.394285	-0.611796	0.0898671	-0.0566594	0.401688	0.337896	0.450685	-0.039091	-0.245335	-0.0966697	0.184717	-0.15605	0.0155677	-0.298495	-0.543706	-0.516504	-0.282608	-0.596231	-0.212963	-0.343244	-0.318549	0.306861	0.201058	-0.192148	0.378125	0.669729	-0.23735	-0.00206127	0.177038	-0.437673	-0.00203318	-0.542245	-0.612877	-0.028018	0.0614085	0.350674	0.632533	-0.329618	0.0314301	0.0487607	-0.213876	-0.0822255	-0.0833522	-0.000688896	-0.320225	-0.155539	-0.204887	-0.0691615	0.0620228	0.138442	0.318206	-0.263241	-0.276901	-0.573673	-0.542647	-0.683231	-0.462987	-0.468957	-0.309132	-0.398712	-0.632114	0.487987	0.209514	0.5384	0.458846	0.539814	0.451734	0.386791	0.552394	0.553846	0.310717	-0.594295	0.018346	0.607478	-0.425676	-0.231475	0.0333421	-0.113762	0.238633	-0.568636	0.201763	0.225958	0.351786	-0.369947	-0.392841	-0.0921278	0.237666	0.529769	0.134362	-0.373638	-0.280375	-0.535434	-0.466377	-0.609683	-0.409798	-0.408413	0.00624171	0.116621	-0.525378	-0.11287	-0.600234	-0.661599	-0.58459	-0.562522	-0.275948	-0.268496	-0.45616	-0.501388	-0.452949	-0.525278	-0.411173	-0.372209	0.188366	0.0426652	0.0663855	-0.383749	0.205042	-0.00501406	0.556208	0.316403	0.594468	0.629044	0.453939	0.566187	0.620947	-0.444715	-0.512888	-0.4903	0.730733	-0.500264	-0.0857465	-0.59752	-0.595388	0.590074	0.698574	0.217941	0.062363	-0.194174	0.312483	0.582289	-0.343849	-0.212183	-0.585691	-0.263205	-0.0856966	-0.109997	-0.00054897	0.290323	0.158231	-0.469344	-0.447365	-0.43922	-0.38659	-0.491974	0.548545	0.20361	0.127396	0.10355	0.138128	0.523034	0.562498	0.435996	0.0542286	-0.218002	0.098607	-0.156415	-0.186627	0.332547	-0.484002	0.485957	0.505234	-0.177673	-0.226416	-0.251473	-0.209137	0.0407975	-0.0334594	0.208233	0.077468	-0.0176061	0.297607	-0.161748	0.752572	-0.669549	-0.666602	-0.525508	-0.606965	0.200312	-0.261724	-0.420706	-0.285725	0.607545	0.59724	0.609987	0.172232	-0.436274	-0.415111	-0.659705	-0.668056	-0.690504	-0.651474	-0.205284	0.0770813	-0.210489	0.33898	0.131605	-0.0835477	0.345516	0.4887	0.526279	0.378628	-0.458803	-0.393148	-0.234307	0.617434	-0.195857	-0.131735	-0.107656	-0.487109	-0.35586	-0.364006	-0.345148	-0.411956	-0.477015	-0.467912	-0.417198	-0.418682	-0.224852	0.127769	-0.012482	0.0929026	0.190363	0.108262	-0.0395898	0.118821	-0.150662	-0.244067	-0.294968	-0.287262	-0.281618	0.422086	-0.350422	-0.721602	0.0725941	-0.143882	-0.0117863	-0.173642	0.231116	-0.563023	0.101801	-0.568582	-0.533621	-0.144433	-0.338077	-0.304193	-0.290695	-0.572737	-0.583621	-0.415518	-0.45725	-0.484898	-0.513927	-0.499372	-0.558648	-0.477833	-0.494718	-0.523966	-0.551853	-0.533979	-0.477372	-0.484304	-0.265007	-0.569082	-0.395912	-0.524234	-0.564177	-0.460301	-0.401407	-0.506939	-0.436508	-0.472384	-0.532624	-0.446446	-0.516972	-0.502174	-0.437693	-0.608016	-0.447921	-0.534746	-0.588774	-0.565802	-0.615125	-0.503295	-0.544579	-0.594171	-0.559816	0.226154	-0.568908	-0.613966	-0.557954	0.287978	0.336236	-0.0185879	0.182619	0.169978	0.141977	-0.18218	0.42387	0.424733	0.340832	0.0125577	0.342523	-0.0917686	-0.592629	-0.518839	0.253487	0.365475	-0.19615	-0.247193	0.0447329	0.299622	0.21184	-0.315905	-0.288449	-0.29213	-0.233903	-0.534089	-0.447212	-0.646815	-0.562232	-0.524834	-0.522567	-0.475757	-0.424526	-0.562954	-0.700007	-0.681321	-0.0186457	-0.143841	0.225943	0.0673371	0.114086	-0.156709	-0.0116483	-0.152054	0.15452	-0.124348	-0.401193	-0.38414	0.0377965	0.0619475	-0.630387	-0.537173	-0.316493	0.156372	0.523046	0.584936	0.755528	-0.252178	0.0287543	-0.376867	0.38855	-0.345727	0.586848	-0.212173	-0.296963	-0.122881	0.457923	0.0152304	0.107811	-0.0967629	0.518554	0.300895	0.344384	-0.266928	-0.304135	-0.312395	-0.407516	0.511271	0.403088	0.55724	0.247725	-0.125108	0.00748177	-0.00995607	0.152913	-0.380969	0.227664	0.674137	-0.541519	-0.431062	-0.208614	-0.540284	-0.386865	-0.600543	0.529562	0.387495	0.502354	-0.124879	0.46312	0.0668981	-0.0181606	0.293678	0.275706	-0.426451	-0.521603	-0.357515	0.158843	0.199828	0.433397	0.592634	0.0635372	-0.430766	-0.373383	0.201098	-0.619273	-0.352568	-0.555747	-0.522455	-0.391261	-0.340929	-0.172017	-0.711545	-0.568133	-0.621682	-0.546012	0.19539	0.480137	-0.551782	-0.360192	-0.513395	-0.632769	-0.458147	-0.612517	-0.511589	0.417555	0.305702	0.355833	0.143882	0.579771	0.0972672	0.383413	-0.176517	-0.106744	-0.0867157	-0.121792	-0.394222	-0.105159	-0.106947	0.149893	-0.583506	-0.498171	-0.531463	-0.488449	0.493395	-0.382043	-0.0688193	-0.0653831	-0.0631351	-0.0370358	-0.029582	0.0862247	0.0587138	0.0662795	0.247772	0.0684282	0.259539	0.287986	0.346019	0.320768	0.463623	0.070029	-0.00282058	0.248627	0.189264	-0.0703982	0.205403	0.003791	-0.121605	0.119422	0.140265	0.135785	0.0831876	0.127926	0.24731	-0.000430629	0.0703442	-0.0168059	0.124568	0.00827176	-0.275668	-0.126804	-0.0497268	-0.15973	-0.0822254	-0.105834	0.175698	0.296657	0.103994	0.081569	0.184077	-0.269833	0.0488849	0.134372	0.344032	-0.000299254	0.175201	-0.270269	-0.123527	0.341462	0.250242	0.337198	0.499758	0.371438	0.408598	0.539776	-0.451923	-0.0221939	0.152181	0.0911062	-0.154876	-0.338781	0.166704	0.406569	0.557465	0.817823	0.0147561	0.139604	-0.186765	0.225682	0.113668	0.140862	-0.357652	0.0284618	0.168523	-0.0378306	-0.368742	0.0968848	-0.041676	-0.0809126	-0.287464	-0.0236319	-0.106386	0.252607	-0.0520196	-0.378542	0.298675	0.324953	0.260455	-0.232964	-0.223329	-0.360085	-0.330256	-0.216512	0.417506	-0.049383	0.0664085	-0.54608	-0.600578	-0.462712	-0.623541	-0.237315	-0.608759	-0.443419	-0.634266	-0.468225	-0.41158	-0.31083	-0.209471	0.5081	-0.210551	-0.748833	-0.460203	-0.213825	0.300264	-0.0782503	-0.0494601	-0.161315	-0.620355	0.550025	-0.383072	-0.620714	-0.527411	-0.669321	-0.504691	-0.397843	0.457228	0.0225381	0.157782	0.274855	0.15827	-0.0337209	-0.464059	-0.115339	-0.405119	0.116136	0.202695	0.297622	0.0721019	0.590596	0.33732	0.196347	0.234186	-0.146756	0.0412241	-0.477933	0.195265	0.0281478	0.0217284	-4.9624e-05	-0.147115	-0.188836	-0.277994	-0.0949584	-0.182645	0.280655	0.118044	0.181767	0.64113	0.543132	-0.459404	0.15475	0.22019	0.0921672	-0.0933119	0.155039	0.251564	0.136043	0.576093	0.369259	0.485229	0.427056	0.30891	-0.0270074	0.512829	0.439079	0.327179	0.18038	0.633843	0.286369	0.803783	-0.437698	0.339174	-0.262003	-0.0616151	-0.252187	-0.268207	-0.0514727	-0.708043	-0.615314	-0.569037	-0.414102	-0.264054	-0.420783	-0.436911	-0.360571	0.307571	0.32879	0.0332749	-0.205309	-0.317338	-0.0878031	-0.124896	0.298805	0.430155	0.226768	0.403841	0.436923	0.32549	-0.637584	-0.580322	-0.58701	-0.610247	-0.515158	-0.321615	-0.105207	-0.624485	-0.630233	-0.414859	-0.35976	-0.31939	0.0135841	-0.144399	0.337031	0.119543	0.321623	0.448398	0.221325	0.379513	0.378019	0.450096	0.655677	0.248059	-0.152688	-0.605474	-0.443081	-0.5925	-0.468169	-0.234669	-0.314235	0.121577	-0.275187	0.0659953	-0.305965	-0.35827	0.106103	-0.334858	-0.335377	-0.387826	-0.601586	-0.217881	0.400873	0.678848	0.686826	0.232877	0.460513	0.472324	0.503186	0.487716	0.356129	0.487213	-0.345327	0.396787	0.443425	-0.147429	0.0542266	0.0462695	-0.307242	-0.142933	0.0438236	-0.488783	-0.521167	0.0918303	0.0454084	-0.345957	-0.397087	-0.183479	-0.054474	-0.214866	0.00249979	0.0957195	0.111583	0.118536	-0.0406368	-0.545332	0.239189	0.615209	-0.071136	-0.366417	-0.271976	-0.433964	-0.238204	0.135187	0.0046366	-0.182155	0.247595	0.611627	-0.161212	-0.0656765	0.233649	-0.0709381	-0.450647	-0.277565	-0.313121	-0.450442	-0.219034	-0.230418	0.514287	0.340435	0.335855	0.134225	-0.122049	-0.280017	0.315137	0.128452	-0.021913	0.140344	-0.335671	-0.395099	-0.439512	-0.478041	-0.483641	-0.386704	-0.382151	-0.395591	-0.372014	-0.429782	-0.383139	-0.371032	-0.176498	0.136271	0.61447	0.310359	0.115009	0.176338	0.178678	0.136968	0.0687415	0.0996773	-0.269272	0.637378	0.50173	0.418982	0.449348	-0.549226	-0.113569	-0.436379	0.479673	0.112523	-0.324923	-0.452173	-0.472779	-0.723934	0.0271619	-0.358066	-0.579194	-0.562233	-0.489703	0.553717	-0.379284	-0.292132	-0.210853	0.535896	-0.488238	0.312468	-0.234041	-0.126068	-0.16362	-0.323879	-0.410951	-0.404512	-0.586272	-0.306552	-0.43847	-0.215744	0.5461	0.386551	0.247726	0.315444	0.616945	0.107784	-0.540072	-0.347035	-0.41226	-0.302504	0.197662	0.15345	0.168298	0.0876808	0.14916	0.156972	0.208674	0.49028	0.664941	0.175182	0.154292	-0.674041	1	0.378289	0.44308	0.223914	-0.5411	-0.666356	-0.563349	-0.60698	-0.590818	-0.484744	-0.280946	-0.159448	0.337829	0.659944	0.393199	-0.28987	0.0540517	0.0638535	0.621828	-0.0922213	0.0533861	0.286837	-0.125931	0.230692	-0.102762	-0.0250132	0.0681176	-0.538789	-0.344386	-0.155419	-0.108536	0.491357	0.599935	0.429623	0.46203	0.383404	0.490275	-0.171665	-0.537964	0.232322	0.103465	0.275675	0.25992	0.0974138	0.0602287	0.0437101	0.151987	-0.065435	0.049255	0.0997325	0.188285	0.317088	0.0531864	-0.0854909	0.133296	0.0152029	0.0196506	-0.0121242	-0.0620134	-0.132941	-0.0986602	-0.027031	0.00346524	-0.034207	0.0464301	-0.0265636	0.101238	0.0339641	0.0305266	0.121466	-0.0939493	-0.015683	-0.0709471	-0.0371845	0.0197764	-0.0551621	0.00665754	0.0505052	0.0886909	-0.0149391	0.000861979	0.0795317	0.181183	-0.114602	-0.136801	0.687663	-0.392371	-0.469044	-0.582254	-0.503333	-0.598981	-0.62801	0.135044	-0.633087	-0.534832	-0.626523	-0.37535	-0.364784	-0.319175	-0.387327	-0.387258	-0.503912	-0.4735	-0.510601	-0.540939	-0.600014	-0.467069	-0.643555	-0.624674	-0.50246	-0.413571	-0.548406	-0.508977	-0.136764	0.141405	-0.134245	0.417043	-0.0915753	-0.143097	-0.592009	-0.63326	-0.642466	0.242083	0.167673	-0.397385	0.09586	0.220432	-0.598913	-0.332019	-0.66149	-0.34723	0.0367223	0.0827376	0.388336	0.157228	0.304229	-0.342051	-0.679658	0.103373	-0.407699	-0.457031	-0.653537	-0.705094	-0.692897	-0.660093	-0.470841	-0.28169	-0.533493	-0.461741	-0.545007	0.0752118	0.49754	0.264244	0.350387	-0.0113176	-0.228783	-0.32043	0.184288	0.400471	0.245302	0.0470265	0.524492	0.186422	0.353243	0.262451	0.286893	0.249747	0.469419	-0.64356	-0.669398	-0.452524	0.335404	5.05463e-05	0.156952	-0.0561437	-0.0115688	0.562746	-0.197391	-0.61153	-0.127548	-0.405082	0.0800825	0.505189	-0.210128	0.243011	0.0236618	-0.565084	-0.37449	-0.636804	-0.59403	0.220561	-0.694717	-0.369199	-0.611012	-0.474026	-0.509404	-0.474173	-0.611557	-0.709413	-0.553725	-0.356614	-0.685793	-0.45115	-0.36492	-0.53112	-0.507011	-0.140738	-0.375227	-0.626228	-0.481654	-0.637672	-0.464091	-0.59971	-0.362573	-0.334895	-0.688638	-0.590082	-0.616877	-0.628683	-0.51617	-0.500564	-0.231482	-0.523871	-0.060737	-0.309459	-0.267366	-0.649173	-0.467608	-0.471212	0.0686867	0.14571	0.552624	-0.0412589	-0.108803	0.550847	-0.0185832	-0.583394	0.258634	0.264557	0.149965	0.288515	0.125954	0.200087	-0.0129595	0.36957	0.335301	-0.434677	0.425146	0.396498	-0.40032	0.353395	-0.36111	0.215147	0.10405	-0.199198	-0.454935	0.599297	0.371924	0.48243	0.0253718	0.50174	0.542116	0.132927	0.122179	0.202357	0.132517	-0.491641	0.17304	0.225529	0.42526	0.112768	-0.347751	0.197512	0.0619186	0.197861	0.357972	0.464047	0.528497	0.660138	0.290779	0.551279	-0.0547036	-0.129812	-0.103668	-0.0129283	0.2903	0.110068	0.186788	-0.114931	-0.373534	0.505132	0.00618305	-0.307695	-0.43203	-0.721706	0.148148	0.243156	-0.114618	0.523551	0.389591	0.052686	0.318584	0.350221	0.467334	0.0848484	0.431208	0.465874	0.312385	-0.637171	0.099079	0.290446	-0.0624663	-0.0145772	-0.552061	0.197537	0.0784686	0.0572082	0.191811	0.414712	0.115426	-0.117598	0.0598761	0.157903	0.404432	-0.2787	-0.53932	-0.555171	-0.502446	-0.54659	0.202541	-0.55034	-0.488807	-0.430099	-0.496039	-0.42194	-0.266521	-0.245182	-0.0412197	0.276529	-0.498736	-0.627128	-0.604237	-0.286508	0.0247102	-0.618896	-0.459297	-0.439753	-0.210688	0.416395	-0.605568	-0.487552	-0.382826	-0.148502	-0.277203	-0.432456	-0.27636	-0.438235	-0.276824	0.059346	0.00924619	0.543628	0.638185	-0.220848	0.0204417	-0.353081	0.68299	0.296256	0.0931876	-0.170448	0.117432	0.224978	0.185031	-0.535312	-0.568056	-0.691872	-0.52996	-0.451874	0.220635	0.305855	-0.28455	-0.458529	-0.235774	-0.165056	-0.128352	-0.577857	-0.656523	-0.528668	-0.542817	-0.67104	-0.531622	-0.493682	0.33445	0.343928	-0.437005	0.211924	0.0859168	0.41648	0.310733	-0.304053	-0.596019	0.437428	-0.0511071	0.267234	-0.0404612	-0.429395	-0.324448	-0.306211	0.388948	-0.00529267	0.106381	-0.508616	-0.390277	-0.515386	-0.610788	0.322368	-0.261255	0.181319	-0.351224	0.488277	0.127866	0.24145	-0.191248	-0.000122184	0.592162	0.421383	-0.0593256	-0.345886	0.211696	0.1407	0.176717	0.195055	0.245395	0.321449	0.248805	0.184374	-0.499102	-0.168368	0.494485	-0.579219	-0.385174	-0.0981274	0.0573972	0.422962	-0.220411	-0.189892	-0.181668	0.019962	0.334672	-0.275441	-0.184594	0.218966	-0.592716	-0.412978	-0.411406	-0.0102207	-0.117595	0.411961	0.467588	0.243174	0.405541	0.682031	-0.480768	-0.546562	-0.511744	-0.50395	-0.47612	-0.434256	-0.195815	-0.280058	-0.0630498	-0.157678	-0.135255	-0.458681	0.651996	0.470235	-0.178724	-0.62789	-0.488123	-0.0273464	0.222638	-0.301774	-0.165751	0.484583	0.132616	0.0611353	-0.213531	0.100836	-0.540993	-0.0928124	0.362431	0.194358	0.259325	0.437428	0.408518	0.105508	0.0492616	0.15704	0.241837	0.026878	0.450792	0.451619	0.557714	0.122833	0.263537	0.229804	0.0965767	0.232603	0.298482	0.344821	0.380338	0.214391	-0.37141	-0.463434	-0.371376	0.0971184	0.390345	0.394509	0.520969	0.598464	0.514981	-0.237484	-0.272691	0.0933797	0.172002	0.101507	0.243023	0.165969	-0.30725	0.43727	0.227816	0.0225229	0.479076	0.265179	-0.180805	-0.428738	0.290413	0.251845	0.6146	0.481591	0.422265	0.763348	0.325105	0.720309	0.595394	0.811589	0.0584249	-0.281669	0.55598	0.368312	0.546125	0.654522	0.506302	0.63172	0.121552	0.0160508	0.78987	0.7546	0.654456	0.718408	0.296357	0.750434	0.686687	0.630601	0.78351	0.777486	0.768929	0.749601	0.663799	0.614353	-0.495582	0.615268	0.544261	0.729373	0.710321	0.613268	0.65637	0.803735	0.748143	0.787651	0.757733	0.653266	0.6982	0.607927	0.304474	0.653503	0.378896	-0.329645	0.788015	0.639174	0.649926	0.338136	0.206764	0.352673	0.312762	0.469575	0.542222	0.818401	0.832611	0.761816	0.617501	0.641389	0.546711	0.5955	0.595937	0.407159	0.363446	0.668614	0.625095	0.787178	0.569311	-0.360396	0.227457	0.532682	0.130326	-0.243549	0.0750073	-0.425053	-0.375013	-0.0631985	0.150658	-0.328005	-0.280813	-0.175129	-0.37606	0.0181348	-0.0187071	-0.259156	0.219999	-0.0412322	0.427364	-0.126394	0.129124	-0.733949	-0.356579	-0.556282	0.344612	0.00451985	-0.457679	0.0509505	-0.11298	0.537091	0.632472	-0.66625	0.0679242	0.208747	0.354231	0.134187	-0.184236	-0.440939	0.0427237	-0.12445	-0.00104757	0.230944	0.574717	0.168465	-0.657271	-0.591508	-0.513932	-0.663362	-0.686933	-0.12927	0.491064	0.0173102	0.270507	-0.358879	0.118698	0.102446	-0.63359	-0.643542	0.577198	0.674681	0.727263	0.691446	0.38691	0.236577	0.205325	0.087884	-0.486681	0.195815	0.443047	-0.393382	-0.366706	0.225523	0.524285	0.314183	0.380585	0.619662	0.193128	0.235579	0.15018	0.0462433	0.108334	-0.585248	-0.252574	-0.756798	-0.556375	0.136616	0.248816	-0.0153339	-0.223799	0.425084	0.269517	-0.330298	-0.544039	-0.476794	-0.445322	0.163323	0.0244913	-0.240632	0.346669	-0.420262	0.269177	0.346387	0.583229	0.386377	0.2403	0.0970306	0.587935	0.0443902	-0.458464	0.647072	0.335781	0.173992	0.0266252	-0.0333719	0.542305	-0.256514	-0.267178	-0.286294	-0.263806	-0.244515	-0.182301	-0.120756	-0.224581	-0.267181	-0.259145	-0.28267	-0.252901	-0.239804	-0.222132	-0.293413	-0.282033	-0.276367	-0.290391	-0.40258	-0.268292	-0.299538	-0.347086	-0.294472	-0.267755	-0.306766	-0.355124	-0.346187	-0.297176	0.476146	-0.347043	-0.330963	-0.518926	-0.116339	-0.582809	0.10235	0.659124	0.184853	0.330218	0.335965	-0.168347	-0.355335	-0.177791	-0.10586	0.0210263	0.0204951	-0.0665838	-0.401451	0.188543	-0.32083	-0.43254	-0.23959	-0.405363	-0.553821	-0.138186	0.153049	0.30228	0.439622	-0.0600049	-0.545519	-0.17572	-0.490577	-0.362811	-0.438945	-0.603933	-0.535271	-0.443887	-0.537015	-0.53154	-0.199119	-0.463655	-0.0497413	-0.542537	-0.521797	-0.488806	-0.228704	-0.0627078	-0.170636	-0.079783	0.428945	0.4621	0.0279677	0.221158	0.0939416	0.138979	0.375165	0.289899	0.0997291	0.245276	0.314995	0.111315	0.156202	0.47605	0.248182	0.182355	0.200063	0.205119	0.229098	0.439066	0.352492	0.39796	0.0164704	-0.229402	-0.145598	0.44098	0.491919	0.476892	0.460076	0.595828	-0.0417042	-0.586631	0.233165	-0.0570579	0.213108	0.259445	0.388323	-0.435903	-0.408064	-0.322078	-0.183944	0.264072	-0.397358	-0.450177	0.035194	0.0356188	0.348847	-0.659073	-0.14448	-0.174721	0.281202	0.523217	-0.291587	0.0168495	-0.402383	-0.5487	-0.516311	-0.490692	0.227923	0.052019	0.315453	0.239878	0.150546	0.420125	-0.462893	-0.486914	0.219813	-0.231732	-0.0547705	0.131334	-0.0417664	-0.257773	0.541707	0.534302	0.357484	0.543155	-0.300792	0.133031	0.458808	-0.57972	0.582586	-0.315695	0.294826	0.488467	-0.553106	-0.368649	0.0304845	0.176306	0.230924	0.00716178	-0.0910079	-0.0163382	-0.31197	0.533522	-0.254636	-0.518509	0.417042	0.388219	0.363118	0.55127	0.420812	0.390809	0.53646	0.378898	0.447752	0.500951	-0.00989689	0.487239	-0.171271	-0.175645	-0.326553	-0.0654929	-0.251783	-0.325248	-0.325192	0.360396	-0.485547	-0.1452	0.112706	0.470097	0.266431	0.344135	0.260815	-0.213271	-0.132029	-0.335878	-0.0703364	0.181302	0.150898	0.084695	-0.0252995	0.157692	-0.142118	0.150184	0.36006	-0.258736	-0.307421	-0.406182	-0.602847	-0.464805	-0.544921	-0.4942	-0.439103	-0.618966	0.440711	-0.0830703	0.14322	0.36297	0.48403	0.166744	0.637922	0.55918	0.597083	0.658184	0.680792	0.452502	0.419318	-0.196018	0.0351955	0.429424	0.105785	0.251904	0.221101	0.16372	0.3868	0.0396183	0.134651	0.325285	0.340489	0.259049	0.162443	0.252047	0.360056	0.277891	0.252787	0.337484	0.627704	0.511539	0.014139	-0.375914	0.304863	0.26138	0.190737	0.597409	0.323059	0.37823	0.283065	0.310956	0.0432433	0.214347	-0.133749	0.281499	0.360117	-0.227767	-0.0380911	-0.341946	0.269164	0.15157	0.558069	0.628392	0.369548	0.563965	0.689015	-0.112456	-0.502161	0.472194	0.662689	0.254023	0.357415	0.283468	0.467755	0.290242	0.370991	-0.446574	-0.157088	-0.267517	-0.273947	0.0983158	0.141196	-0.00815094	0.190513	0.0533351	0.135685	0.00952848	0.407414	0.402807	0.423023	0.32819	0.334461	0.0435911	0.123375	-0.577344	0.0427526	0.532438	0.559416	0.531843	0.335282	0.0474834	0.597998	0.529561	0.0168741	0.330293	0.477637	0.406351	0.42268	-0.5107	0.0551781	-0.42085	-0.062032	-0.159617	0.240128	0.202804	0.151695	0.364515	0.242036	0.0136739	0.280368	0.206278	0.0286447	-0.0168886	0.0322925	0.0317809	0.0810958	-0.0900466	0.0181176	-0.148889	-0.209736	-0.379333	0.442456	0.365167	0.450493	0.434421	0.123476	-0.193537	-0.00266547	0.0544051	-0.058848	0.46787	0.433841	0.106568	0.299869	-0.21158	-0.344695	-0.396171	-0.0853894	-0.0696564	-0.0813805	-0.0285685	-0.10001	-0.0533797	0.0281007	-0.297973	-0.202539	-0.0105413	-0.545971	-0.602538	-0.115129	0.534857	0.218336	0.510044	0.107299	0.158332	0.613365	-0.279651	0.426191	-0.0985527	0.310916	0.405219	0.0793733	0.23509	0.142506	0.185652	0.227497	0.462191	0.57702	0.364815	0.620522	0.521693	0.479796	0.141694	0.229071	-0.149925	0.162662	0.346572	-0.528126	-0.272552	-0.0665367	-0.0241728	0.063933	0.123482	0.280176	-0.474821	0.101568	0.199979	0.221119	0.363296	0.188621	0.468078	0.535722	0.283073	0.0415392	-0.200202	0.057171	0.0845187	0.136146	0.355197	0.0692306	0.0716442	-0.0111336	-0.269065	-0.371634	0.363385	0.621285	0.176422	0.179228	-0.400155	-0.506271	0.169257	0.395704	0.598735	0.524935	0.147108	-0.234291	-0.196178	0.189572	0.200676	0.0512243	-0.0342352	0.663679	0.472375	0.514488	0.510591	0.513052	0.483047	0.585532	0.160785	0.00755068	-0.365609	-0.00441084	-0.433277	-0.338593	-0.142633	-0.39624	0.0905569	0.417637	0.433234	0.26959	0.169555	-0.50262	0.559366	0.3019	0.499836	0.256288	0.0463354	0.0913532	-0.370159	-0.406163	0.479421	-0.278959	0.309135	-0.0918542	-0.163468	0.570189	0.539463	0.500141	0.573197	0.272951	0.337848	0.301535	0.496021	0.0262157	-0.431011	-0.13133	-0.485217	-0.385568	0.144818	0.0787281	-0.101906	-0.127083	-0.0847528	0.109512	0.363583	0.450917	0.20235	0.154883	0.182465	-0.327728	0.360357	0.446528	-0.509978	-0.26646	0.0286207	-0.313564	-0.0657796	0.432751	-0.480416	0.661034	0.334751	0.34174	0.401096	0.45732	0.0493086	0.0537339	0.196986	-0.666329	0.490605	0.62216	0.239396	0.313461	0.318685	-0.508213	0.227237	0.0836116	-0.0635542	0.00757659	-0.105859	0.52004	-0.433418	-0.212548	-0.0329436	-0.0466656	0.0247681	0.50981	0.529058	0.103312	0.0869738	0.110651	0.0994096	-0.347358	-0.21963	-0.12092	-0.422773	-0.288429	-0.104964	-0.395904	-0.528061	-0.616037	-0.346793	0.537743	0.399913	0.323507	0.0213669	0.352905	0.0501288	0.415978	-0.0149646	0.0253675	0.228197	0.0750435	-0.0335209	-0.307716	-0.23883	-0.0730097	-0.306391	-0.304137	-0.212817	-0.330006	-0.141663	0.175438	-0.00368598	0.339173	0.252682	0.00697409	0.334438	0.0853809	-0.00121154	0.444292	0.206248	0.374012	0.464806	0.318747	0.284093	0.0789552	0.357569	0.267098	0.284019	0.0538149	0.0732361	0.413467	0.344049	0.416035	0.412514	0.396411	0.338889	0.0773873	0.200754	0.246509	-0.447824	0.102857	0.179963	0.52768	0.338999	0.220398	0.590869	0.634838	-0.0649151	0.264113	0.429125	-0.25604	0.0463805	0.12486	0.305134	0.0184184	-0.433723	-0.181339	0.165283	0.252848	0.125517	0.466535	0.458793	0.491281	0.117149	-0.13826	0.152156	0.220768	0.43533	0.192436	0.214316	0.163457	0.40063	0.356549	0.503455	0.194638	0.199954	0.412617	0.218571	0.100137	-0.375263	0.0897323	0.189181	0.235008	0.0173875	0.0350341	0.443321	0.246252	0.418512	0.412034	-0.14985	-0.020428	-0.0306312	0.091669	0.141395	-0.0724244	0.179685	0.196775	0.571603	-0.400356	-0.529907	0.287853	0.633746	0.556619	0.485673	0.279253	0.339995	0.0873033	-0.131352	0.298394	0.193734	0.0708816	0.589414	0.343406	0.192883	0.33273	-0.272844	-0.546482	-0.360357	0.197271	-0.182983	-0.256976	-0.27426	-0.335378	-0.0774207	-0.436519	-0.212157	-0.0418717	-0.35037	0.287088	-0.393431	-0.0604513	-0.156417	0.183361	-0.249052	0.116632	0.31515	0.427583	0.185552	0.596423	0.223396	0.37811	0.312471	0.460659	0.465881	0.392798	0.214806	0.100085	0.434372	0.0708991	-0.537415	0.106774	0.0330992	0.0574747	-0.146322	-0.0180888	0.329869	0.121842	-0.0903725	-0.00284398	0.0402732	0.14993	0.491847	-0.100353	0.118372	0.338708	0.341705	-0.0221605	0.20536	0.283819	0.203586	0.216752	-0.00822518	0.440914	-0.358169	0.547317	-0.238661	-0.254995	-0.317952	0.35799	-0.046702	-0.0142786	0.256094	-0.22916	0.163953	-0.0394088	-0.303419	0.104176	0.159747	0.175521	-0.224117	0.327634	-0.499042	-0.308241	-0.198801	-0.303902	-0.0696759	0.251589	-0.108667	-0.0503775	0.591456	0.0923311	0.434633	0.287726	0.219794	0.474629	0.658438	0.138632	-0.129508	-0.0579253	0.112096	0.129048	0.467799	0.067098	-0.199812	-0.0717925	-0.0314591	-0.39795	-0.41721	-0.417456	-0.628079	0.173913	0.353469	-0.37791	-0.526686	-0.608757	-0.516951	0.389814	0.123178	0.1219	0.545112	0.123881	-0.25627	0.206904	0.110172	-0.522713	-0.52176	0.400369	0.617061	0.362084	0.082414	-0.124628	-0.199656	0.0464694	-0.425752	-0.317248	0.520469	-0.278588	0.581958	0.452596	0.0965578	0.221325	0.296718	0.0320707	0.055932	0.459593	0.362942	0.352565	0.17023	0.161173	-0.336144	-0.0706342	-0.0651578	0.27534	0.0817824	0.178117	0.240075	0.126651	0.196415	0.247118	0.103	0.290264	-0.371539	-0.114854	0.211662	0.0347299	0.482143	0.444658	0.165593	0.21332	0.0227038	0.0224689	-0.0477872	0.654953	0.253563	0.00246195	0.0533663	0.0742714	0.177665	0.0257965	0.433708	0.22519	0.159502	0.225431	0.378456	0.155242	0.365639	-0.454938	-0.242491	-0.515295	-0.788982	-0.162517	0.0644177	0.579632	0.424769	0.0804577	0.32211	-0.125103	-0.122991	-0.0700476	-0.090801	0.567858	0.352842	0.0860953	0.0339547	0.162799	-0.251362	0.0292493	-0.199374	-0.16785	0.19462	0.458068	0.553294	0.49511	0.439129	0.206076	0.119397	0.157776	0.0141579	0.329389	0.3352	0.358173	0.375648	-0.294852	0.0474316	0.104509	0.250159	0.0386332	0.367192	0.149442	0.0655484	0.285296	-0.133541	-0.357611	-0.149927	-0.504111	-0.409329	-0.291888	-0.283819	-0.142314	-0.158192	-0.108251	0.0318225	-0.290995	-0.176316	-0.291851	-0.483148	-0.160741	0.00705782	0.123281	-0.289778	-0.0252486	-0.0476676	0.0488043	0.537179	0.533042	0.456156	0.399176	-0.333325	-0.354478	-0.257109	-0.221223	-0.482712	0.25252	-0.659698	-0.584403	-0.375226	-0.135872	-0.279105	-0.410586	-0.279356	0.590882	-0.5656	0.65069	0.411555	0.641262	-0.46758	-0.0263885	-0.551798	-0.641993	-0.612946	-0.545969	-0.28515	0.24675	0.664909	0.105903	-0.113205	-0.144409	-0.187447	-0.222254	-0.415323	-0.37293	-0.199537	-0.34327	0.0289738	-0.346773	-0.2748	-0.255625	0.253336	0.238296	0.138391	-0.00425802	0.0427836	0.0406023	-0.102088	-0.165109	0.402846	0.0139993	-0.0162908	0.0722975	-0.0197103	-0.0166961	0.431887	-0.0328339	0.0920823	-0.0796684	0.0225157	-0.0244603	0.0152226	0.0393637	0.191529	0.19418	0.186441	-0.0772727	-0.0630803	-0.26729	-0.274251	0.0445265	-0.161097	-0.130621	-0.0642031	-0.124871	0.100731	-0.0591255	-0.172529	-0.107796	0.319749	0.390206	0.0323225	0.0760042	-0.129133	0.31829	0.203594	0.24902	0.0816443	0.349434	-0.157916	0.641768	0.609468	0.531243	0.0217451	0.123189	0.051817	-0.186325	-0.214132	0.174829	0.269093	0.190128	0.237516	0.188078	-0.0349949	-0.0847882	-0.122949	0.0336408	-0.120194	-0.00816573	0.0271412	-0.201954	-0.627514	0.385739	0.239294	0.743449	-0.144952	0.293873	-0.162261	0.0322184	0.248508	-0.573318	0.482295	0.584997	0.519405	0.464749	0.500494	0.649266	0.671687	0.564763	0.597583	0.612957	0.590854	0.674515	0.501234	0.395814	0.176862	0.240199	0.477343	-0.313348	0.0252032	-0.265004	-0.184742	-0.18045	0.0990841	0.150912	-0.551457	-0.196838	0.32833	0.243621	-0.133087	-0.18223	0.421341	-0.664584	-0.0729559	-0.167993	0.672115	0.37709	0.423914	0.200341	0.610658	0.481893	0.606681	0.633127	0.380637	0.623529	0.493521	0.250177	0.427476	0.293862	0.249532	0.142357	0.30318	0.293845	0.204305	0.243251	0.590229	0.512713	-0.0504708	0.633493	0.583807	0.273177	0.538614	0.398829	0.511165	0.270603	0.374704	0.49587	0.406589	-0.425418	-0.396493	-0.362477	-0.301659	0.00139925	0.640542	0.272138	0.255817	0.197746	-0.335529	-0.00874646	-0.216369	0.67824	0.350272	0.307475	0.404521	-0.142766	0.319455	0.13034	0.315658	0.268681	0.473372	0.145608	-0.204632	0.40293	-0.314975	-0.436584	-0.620748	0.0478014	0.0625103	-0.26771	-0.287798	-0.336604	-0.374474	0.196512	0.362369	0.475067	-0.318118	-0.00917411	0.6518	-0.0735272	0.156398	-0.00262742	0.205826	-0.241413	0.0753869	0.348102	0.37304	-0.206028	-0.118347	-0.136625	-0.191313	-0.000429912	-0.569809	0.105648	0.450489	-0.322462	-0.268424	0.311081	0.00990217	0.414908	-0.0764027	-0.686972	0.211453	-0.0846857	0.480787	-0.134991	-0.0791858	-0.290457	-0.293011	-0.571084	-0.379218	0.498184	0.577515	0.507932	0.45048	-0.353237	0.223998	0.23831	0.283597	0.300862	0.185945	0.316058	0.257217	-0.0412211	0.193406	0.405349	-0.0397882	-0.326059	-0.119511	0.610653	-0.0199848	0.233044	0.361395	-0.107982	0.241925	0.330805	0.549386	0.350227	0.3714	-0.111692	-0.166236	-0.137706	0.216945	0.456263	-0.265174	0.701464	-0.426417	-0.211145	-0.170532	0.293571	0.10666	0.508485	0.465381	0.0705598	0.545545	-0.122998	-0.427095	-0.552709	-0.432584	-0.203201	-0.0648297	-0.714963	-0.333372	-0.459427	-0.305093	-0.575069	-0.593203	-0.531315	-0.510632	-0.120859	-0.494333	-0.330121	-0.346775	-0.645179	-0.138789	-0.330622	0.0836465	-0.246768	-0.490864	0.634143	0.413505	0.462391	0.350978	0.587153	0.583868	-0.592725	-0.706608	-0.28412	-0.38647	0.0968387	0.0227222	0.065905	-0.544017	-0.547273	-0.361205	0.302285	0.439943	-0.359329	0.146734	-0.393828	0.157827	-0.48161	-0.509519	-0.0825107	-0.242654	-0.361073	-0.490613	-0.59884	-0.62808	0.0231363	-0.128577	-0.31252	0.410619	0.481066	0.414249	-0.21382	0.249129	0.442109	0.597031	0.263198	0.0954845	-0.292173	-0.203343	0.197859	-0.0573837	-0.207139	0.159129	0.0639428	-0.414695	-0.187494	-0.0264001	-0.377157	-0.435332	-0.509385	0.0488536	0.43675	0.212189	0.162699	-0.0534806	-0.0290301	0.0707378	-0.0516114	0.544113	-0.3356	-0.277741	0.176401	-0.509161	-0.226202	-0.501418	-0.537686	-0.62051	-0.499234	-0.467075	-0.551053	-0.60817	-0.551803	-0.635344	0.350391	-0.278078	0.32016	0.715129	-0.367848	-0.0354931	-0.12105	0.483118	-0.161348	-0.299774	-0.383505	-0.528511	-0.462444	-0.436326	-0.542276	-0.594181	-0.57402	-0.458248	-0.584521	-0.0396174	-0.11143	-0.0250562	-0.358603	-0.556278	-0.372587	-0.26739	-0.440481	-0.414953	-0.502808	-0.472549	-0.0250026	-0.197006	-0.0688499	0.0798249	-0.205284	-0.102177	0.0226505	0.496004	-0.551167	-0.0948103	0.269104	-0.393378	0.0900414	0.377636	0.336992	0.270239	0.378523	-0.0513429	-0.31605	-0.297266	-0.335249	-0.607206	-0.364871	-0.402039	0.317121	0.320907	0.0334569	0.168764	0.28033	-0.22657	-0.362961	0.299827	-0.138087	-0.103514	0.161741	0.0638402	-0.339527	0.170629	-0.0118714	0.217852	0.349299	0.182277	-0.646762	-0.031805	0.282134	0.416817	-0.339541	0.261087	0.160101	0.186277	-0.150802	0.310577	-0.0961624	-0.103504	-0.404776	-0.564902	-0.443718	0.0284247	0.510481	-0.183337	0.0391973	-0.654694	-0.00768813	-0.305396	0.00891843	-0.573895	-0.330897	-0.667246	0.266724	0.252658	0.512035	0.566502	0.316751	0.334493	-0.679864	-0.549278	-0.687977	-0.631015	-0.379898	-0.459827	-0.459637	-0.141869	0.259316	-0.390982	-0.207194	0.240248	-0.545849	-0.584445	-0.540083	-0.311709	-0.279406	-0.423695	-0.31584	-0.161346	-0.359744	-0.397163	-0.0133116	-0.179499	-0.554275	-0.67405	-0.337555	-0.320851	0.135856	0.39577	-0.552757	-0.553009	0.226447	-0.274178	-0.290688	-0.305866	0.172236	-0.211229	0.117296	-0.0821459	0.0295784	-0.598786	-0.0371951	-0.0543631	-0.183558	-0.674269	0.16316	-0.674687	-0.391075	-0.282026	-0.292968	-0.204958	-0.377319	-0.538344	-0.224882	-0.286837	-0.0680041	-0.353459	-0.181914	0.231604	0.432011	0.138855	0.485593	0.250573	0.13808	-0.60567	-0.391241	0.0508751	0.274918	0.0174284	-0.386579	-0.0719898	0.151029	0.486296	0.466891	0.223008	0.307199	0.274511	-0.602537	-0.505743	0.240209	0.234874	-0.483842	-0.45028	0.035361	0.142005	-0.0232812	-0.545922	-0.394267	0.477732	-0.304138	0.00730088	-0.044688	0.112137	-0.692132	0.425906	0.550177	-0.490139	0.602322	-0.281601	-0.120656	-0.183065	-0.0102331	-0.308702	-0.584931	0.50134	-0.457532	-0.550345	-0.524169	-0.51942	-0.28241	0.0293442	0.271935	-0.0941455	-0.0623477	-0.231576	-0.190799	0.212903	0.232546	0.296388	-0.153273	-0.543138	0.491868	0.523604	0.587274	0.44279	0.24063	0.403888	0.42211	0.18774	0.322489	0.00113579	-0.530107	-0.389217	-0.157776	-0.591046	-0.665634	-0.45157	0.0838562	-0.421678	0.633668	-0.569919	-0.555839	-0.106025	0.294143	-0.0254702	0.422971	0.431575	-0.434145	-0.587779	0.0222773	0.0900276	0.2882	-0.265178	0.208302	0.135967	-0.00278482	0.129467	0.0511046	-0.300181	0.0026709	0.113308	0.501396	0.430315	0.109879	-0.42528	-0.572542	-0.00730512	-0.342412	0.523125	0.359332	0.270193	-0.244137	-0.502491	-0.355465	0.0974314	0.472654	0.448276	0.486594	0.520855	0.44662	-0.148628	0.342311	0.30553	0.613646	0.478602	-0.49435	-0.375388	-0.589412	-0.477075	-0.359076	-0.225601	-0.58497	-0.531417	-0.100388	-0.459108	-0.680508	-0.1972	-0.261929	0.115338	-0.110715	0.179647	-0.471141	-0.497995	-0.14682	-0.158297	0.172763	0.0755958	0.474186	0.226458	0.336998	-0.550041	0.504071	0.379927	0.4087	0.322982	0.323166	0.417178	0.363085	0.214331	-0.383941	0.286639	0.429516	0.251347	-0.207326	0.000454363	0.262683	-0.0190506	0.00140702	0.098975	0.28559	0.36382	-0.0267587	0.0885014	-0.0137519	0.0711424	0.021754	-0.195218	-0.341425	0.18161	-0.0250358	0.0926699	-0.576795	0.0586956	0.270216	-0.693533	-0.521425	-0.182969	0.203155	0.265849	0.468296	0.413751	0.377081	0.345568	0.00158182	0.510601	-0.205722	0.119608	0.0497993	-0.19539	-0.100557	0.253269	0.48179	0.133532	0.0967298	-0.673125	0.257156	-0.516417	-0.395438	-0.26007	-0.163445	0.0389059	-0.342766	0.240512	0.401476	0.387009	0.222791	0.424839	0.570684	0.289606	-0.0436667	0.23695	0.00537692	-0.0337756	0.134571	-0.0421421	0.504439	0.46267	-0.465091	-0.0360527	-0.334864	0.273645	0.164912	0.284057	-0.132024	0.298365	0.0706571	-0.265668	-0.418607	0.232759	-0.0673899	0.118505	0.191186	-0.0810606	-0.311636	-0.336959	-0.387236	0.259577	0.0381248	-0.257033	0.0922779	0.336478	-0.355177	-0.633528	-0.364973	-0.286046	0.427187	0.136976	-0.190985	-0.453565	-0.0133521	0.284489	-0.529987	-0.539072	-0.515545	-0.345699	0.347436	-0.594131	-0.600756	-0.491577	0.389219	0.258589	-0.0530546	0.199623	-0.613629	-0.513184	0.119273	-0.0808964	0.102896	-0.542663	-0.430335	-0.540335	-0.731413	0.003987	-0.297046	-0.163302	-0.512389	-0.4332	-0.36586	-0.432741	-0.501287	-0.380749	-0.303264	-0.227557	-0.24346	-0.255959	-0.333392	-0.298322	-0.0752965	-0.161685	-0.296833	-0.551573	-0.506098	-0.38799	-0.280806	-0.235902	-0.505314	-0.585831	-0.635596	0.428183	-0.552617	-0.365688	-0.188326	-0.333764	-0.411756	-0.54396	-0.143693	-0.478044	0.0844865	-0.580841	-0.557367	-0.690708	-0.557412	-0.540901	-0.335661	-0.400546	-0.456315	-0.496878	-0.538456	-0.547827	-0.2571	-0.514697	-0.544401	-0.364848	-0.365417	0.666078	0.166054	-0.197727	-0.114046	-0.198722	-0.118063	-0.185171	-0.240625	-0.567083	-0.622825	-0.121923	-0.349077	-0.518976	-0.700912	-0.517907	-0.275627	-0.602895	-0.626233	-0.593048	-0.600693	-0.567005	-0.432998	-0.389659	-0.328854	-0.290813	0.21461	-0.64128	-0.636178	-0.276468	0.394173	-0.514898	-0.558276	-0.57956	-0.462968	-0.555826	-0.549931	-0.476699	-0.333262	-0.579948	-0.350673	-0.27339	-0.151873	-0.373265	-0.511646	-0.396701	-0.548721	-0.586712	-0.63086	-0.562628	-0.530571	-0.531242	0.516048	-0.223512	-0.355158	-0.141139	-0.201104	-0.56978	0.577915	0.18337	0.306438	0.155082	-0.0623196	-0.122766	-0.175043	0.175239	0.148469	0.127113	0.60318	-0.00184171	0.532301	0.422396	-0.274047	0.181845	0.151569	-0.219427	-0.0928393	0.102516	0.555113	0.57125	0.4881	0.377064	0.647988	-0.381861	0.0736981	0.499671	0.582016	0.351147	0.584989	-0.240272	0.110154	-0.0722879	-0.625202	0.043466	0.00560323	-0.225799	0.531143	0.235001	0.504625	0.192893	-0.1424	-0.10968	-0.0591312	0.0813879	0.00882172	-0.011811	-0.132278	-0.514655	-0.647068	0.379776	-0.552756	-0.504334	-0.381133	-0.471456	-0.680025	-0.194209	-0.477958	0.0730919	-0.545264	0.494276	0.392616	0.73619	-0.0583668	0.323576	0.310334	-0.0805965	0.365826	0.477665	0.126245	0.10282	0.123889	0.0469433	0.376015	0.190177	-0.338287	0.64356	0.489155	0.510594	0.292772	0.2508	0.203517	0.503268	0.340474	0.389342	-0.020564	0.556569	0.131272	0.111921	0.0579591	-0.216348	-0.3144	0.380667	0.40295	0.532478	0.404905	0.351327	0.199641	0.0336364	0.174462	-0.255791	0.125153	-0.0450549	0.192239	-0.0516447	0.67155	0.730493	0.440555	-0.594193	0.435067	-0.176477	-0.329377	0.0206301	-0.344228	-0.138409	-0.545926	-0.434473	0.234146	0.111742	0.101745	-0.611916	-0.613591	0.0994941	0.413995	0.410131	0.0849137	-0.0559436	0.29241	0.355588	-0.378682	-0.520646	-0.118559	-0.393926	-0.0441586	-0.342153	-0.154738	0.116488	0.0396685	0.638055	-0.0649139	0.134714	-0.366551	-0.356712	-0.355567	-0.38914	-0.373749	-0.341779	-0.43436	-0.511931	-0.512191	-0.377942	-0.403353	-0.324875	0.108026	-0.276677	-0.402538	0.160262	0.0303471	-0.161087	-0.179757	0.0458952	-0.390359	-0.337273	-0.394997	-0.327404	-0.299952	-0.312101	-0.322921	-0.316917	-0.374901	-0.0788589	0.173772	-0.0982149	-0.150868	-0.294151	-0.291484	0.122099	0.274677	-0.00542773	-0.145574	-0.607022	-0.537849	-0.525726	-0.422952	-0.445932	0.23117	-0.166467	-0.317222	0.103713	0.165518	0.464428	0.551795	-0.0985747	0.33096	0.0454827	-0.0754424	0.328746	0.0649506	0.0328808	0.0653734	0.120238	-0.0932791	0.442096	0.395896	0.602876	-0.420025	0.0634286	-0.242074	0.0820422	-0.385437	-0.427224	-0.600954	0.0272659	0.408093	0.639131	0.341199	0.3105	0.40276	0.299493	-0.1547	-0.508009	0.610595	0.18697	-0.338068	-0.542323	0.573399	0.389462	-0.437214	-0.458673	-0.587377	-0.256635	-0.556468	-0.567309	-0.675763	0.0404471	-0.312478	-0.341796	-0.459477	-0.0980235	-0.704224	-0.474055	-0.623886	-0.34835	0.0436871	-0.227386	-0.475733	-0.433786	-0.436982	-0.594764	-0.712043	-0.647858	-0.421894	-0.646228	-0.577776	-0.49414	-0.46192	-0.646228	-0.138558	-0.164341	0.629184	0.605927	0.486826	0.587838	0.619965	0.061614	0.490728	-0.073161	-0.511322	-0.636273	0.339093	-0.224203	-0.00768742	-0.00438113	-0.273574	0.364156	0.635131	0.653694	0.680459	0.612614	0.655277	0.487421	0.610796	0.479735	0.113957	-0.503814	-0.380291	-0.627327	-0.755297	-0.515473	-0.625882	-0.525254	-0.653507	-0.622743	-0.555259	0.153741	0.0816538	0.116187	-0.624871	-0.534882	-0.612028	-0.603742	-0.287281	-0.404152	-0.183508	-0.139681	-0.370663	-0.446058	0.196636	0.557209	0.427299	0.436575	0.403584	0.290683	-0.220526	0.239586	-0.0777957	0.22911	0.0413056	0.11257	-0.324626	-0.354821	-0.622881	-0.0616276	0.487613	-0.195032	0.294432	0.546955	0.0925667	0.303756	0.19641	-0.335356	0.332262	-0.00466287	0.350909	0.121163	-0.559184	-0.219769	0.276195	0.332993	0.488372	0.503597	0.548693	-0.290468	-0.43017	-0.0982391	-0.249255	0.141678	-0.102423	0.0973075	0.332498	-0.609779	-0.483704	-0.527866	-0.498397	-0.440571	-0.61976	-0.343447	-0.260642	0.531939	-0.627209	-0.670612	-0.268734	-0.376478	-0.478205	-0.31363	-0.404844	-0.404866	-0.399035	-0.120549	-0.415507	0.0769968	-0.466199	-0.276517	-0.397155	0.406399	0.490661	0.257592	-0.587283	-0.295381	-0.611695	-0.39649	-0.0568526	-0.655302	-0.105816	-0.225658	-0.627154	-0.322655	0.0634129	0.0309373	0.387409	0.261146	-0.0178073	0.0655115	0.132263	-0.28276	-0.444417	-0.39358	-0.348296	-0.291097	-0.326309	-0.364374	-0.592315	-0.192505	-0.571577	-0.226446	-0.465744	-0.395033	-0.513112	-0.688828	-0.579055	-0.470448	-0.646424	-0.635941	0.0310409	0.212383	-0.409601	-0.537614	-0.592598	-0.610556	-0.637376	-0.539345	-0.521783	-0.489714	-0.678996	-0.542777	-0.544753	-0.640648	-0.15206	0.437002	-0.246103	-0.00536857	-0.438092	0.640609	-0.514181	-0.542507	-0.37044	0.0400734	0.0952522	0.677863	0.2018	-0.123681	-0.334912	-0.459758	0.184573	-0.0298612	0.104843	-0.0621547	-0.21505	-0.149416	0.0510238	-0.0324807	-0.108559	0.0225207	-0.033314	0.0923917	-0.0685749	-0.286283	-0.435678	-0.144993	-0.131989	-0.493729	0.420254	-0.279364	-0.296452	-0.27935	-0.689304	-0.64413	-0.455032	-0.151269	-0.122867	0.216871	0.233815	-0.194015	-0.0759575	0.120783	-0.0348914	-0.0101821	0.220609	0.128763	-0.0617128	-0.0275899	-0.524372	-0.621908	-0.537977	0.253933	0.317848	-0.0986773	-0.109261	-0.658977	-0.22101	0.247891	-0.0475656	0.387601	0.428897	0.526346	0.473255	0.431023	0.518105	0.148768	0.40939	-0.436772	-0.130229	-0.531563	-0.318235	-0.490963	-0.459127	-0.297348	-0.481451	-0.572049	-0.185162	-0.139638	-0.420394	-0.256728	-0.458453	-0.339977	-0.410928	-0.514482	-0.473428	-0.412751	-0.471227	-0.104693	0.378663	0.168563	0.00814316	0.19768	0.167238	0.245251	-0.539221	0.202123	0.0819778	-0.450902	-0.354007	-0.41394	-0.412295	-0.361732	0.694424	0.201576	0.299715	0.228517	0.62544	-0.51943	-0.629429	-0.0841898	-0.515803	-0.598867	-0.701047	-0.666023	-0.491497	-0.564251	-0.383495	0.20127	0.174831	0.674546	0.139405	-0.365289	-0.368184	-0.33005	-0.347746	-0.102599	-0.258681	-0.127613	-0.311869	-0.461721	-0.429268	0.444005	0.116854	-0.577339	-0.476766	0.314029	-0.139054	0.108122	-0.382215	0.371534	-0.330169	-0.182399	-0.312309	0.291098	0.152112	-0.074097	0.129745	0.720733	0.515645	0.494701	0.222731	-0.293795	0.0879226	-0.240199	-0.0855335	0.405861	0.206215	0.0788706	0.0739826	0.159101	0.153799	0.0993925	-0.244904	-0.367139	-0.501818	-0.455644	0.290964	0.169377	0.172522	0.231359	0.223738	-0.141088	0.077299	0.402248	0.408815	0.171971	0.528583	0.278573	0.214966	0.370822	0.606377	-0.516783	-0.342508	-0.354603	-0.544155	0.0646929	0.135354	-0.547478	-0.351104	0.0255252	0.565405	0.573572	0.313874	0.142922	-0.00776038	-0.161966	-0.258226	-0.474092	-0.572011	-0.317015	0.17975	0.528233	0.39758	0.192949	0.173444	-0.343335	-0.370629	-0.540304	-0.366667	0.119262	0.0383719	-0.0680064	-0.179463	0.488145	0.362138	-0.098697	-0.428477	-0.380516	-0.53079	0.0915508	-0.328835	-0.321087	-0.440464	-0.245764	-0.292399	-0.491686	0.459269	0.482782	0.499885	0.503035	0.426012	0.326589	-0.520679	-0.271864	0.192401	0.323198	0.109911	0.138628	-0.563806	-0.43765	0.251658	0.0657136	-0.28055	-0.276399	-0.447232	-0.646679	-0.396748	-0.584235	-0.324945	-0.363584	-0.410036	0.0858176	0.0758007	-0.399704	-0.0454933	0.579224	-0.15197	-0.00761095	0.106532	-0.24852	-0.0978649	0.425389	0.472316	0.374187	0.229452	-0.447554	0.21778	0.124017	0.155646	0.184212	0.680575	0.38046	0.284183	0.273366	-0.0252	-0.233843	-0.556078	-0.562233	-0.518431	-0.46802	-0.494953	-0.541769	-0.674143	-0.112827	-0.212987	0.0117719	-0.662481	-0.654908	-0.484045	-0.645168	-0.666365	-0.147609	0.433398	-0.69113	-0.582122	-0.35801	0.0647562	0.289697	0.141668	0.272349	0.0346286	-0.171024	0.58123	0.112663	0.10178	-0.329094	0.364736	-0.599385	0.0593924	-0.396193	-0.526868	-0.421628	-0.321272	0.546539	0.0905988	0.244257	0.287381	0.140051	0.0789362	-0.249678	0.15919	0.1118	-0.058444	-0.228487	0.0257205	0.479956	0.327568	0.253941	0.572594	-0.0352687	-0.466992	0.053589	-0.52824	0.173201	-0.000471015	-0.472194	0.00843833	-0.0152909	-0.0495685	-0.632952	-0.450536	-0.237319	-0.426086	-0.153015	-0.276342	0.274215	-0.0834266	0.297045	0.393262	0.101012	-0.26964	-0.243821	0.0991709	-0.189753	0.107949	-0.379278	-0.419801	-0.291711	-0.148554	-0.254199	-0.201006	-0.259652	-0.25881	-0.328853	-0.0345741	-0.0786152	-0.462944	-0.209579	-0.191415	-0.304226	-0.182913	-0.116442	-0.638593	0.127479	-0.291752	-0.187048	0.00290928	-0.0446852	-0.0737989	-0.347143	-0.321674	-0.403695	-0.250682	-0.738211	0.084912	0.218499	-0.199786	0.229519	0.470324	0.672004	-0.187727	-0.207315	-0.112447	-0.198377	-0.249614	-0.265522	-0.492649	0.130715	0.607905	-0.314589	-0.209775	-0.343898	-0.428365	-0.0502313	-0.168208	-0.365372	-0.136119	0.431193	0.487895	-0.123716	-0.202467	-0.174526	-0.197901	-0.0181787	0.150211	0.0508713	-0.197432	-0.244448	0.0496355	-0.690378	-0.525621	0.175877	-0.202021	-0.146822	-0.175499	-0.561389	-0.574925	-0.257472	-0.206089	-0.159561	0.32113	0.159706	0.327937	0.389104	0.416282	-0.157167	-0.012589	0.32759	-0.487193	-0.464207	0.113983	-0.21673	0.288867	0.0608557	0.104516	0.627572	0.368302	-0.0562234	0.0343277	0.154999	-0.0659151	-0.197246	-0.0954854	0.361397	0.0712911	-0.122536	-0.131945	0.157519	-0.27792	-0.234243	0.224347	-0.172363	0.110405	-0.124674	-0.336403	-0.0508899	-0.0739123	-0.0656761	-0.204336	0.221961	0.371966	0.366142	0.328704	0.229832	0.490001	0.472088	0.367372	0.165662	0.203981	0.317161	0.0380237	-0.0954404	-0.334355	0.216296	0.299963	0.461453	0.213926	-0.145024	0.121669	-0.0196163	0.31205	-0.130719	0.0981079	-0.0189543	-0.0125274	0.0671156	0.0537088	-0.292655	-0.0920967	-0.0149952	-0.530376	-0.715245	-0.504074	-0.579542	-0.525821	-0.508482	-0.572101	-0.563274	-0.720561	-0.622482	-0.420155	-0.516565	-0.516281	-0.578739	-0.226072	-0.690221	-0.542448	-0.572837	-0.343858	-0.0572155	0.141354	0.116162	0.245234	0.00383783	-0.310739	0.138499	0.303877	-0.17338	0.33176	-0.245684	-0.340379	0.495919	0.206215	-0.4516	-0.245446	0.584313	0.430996	0.0386319	0.293748	0.111374	-0.385654	-0.453782	-0.032227	0.243236	0.041249	-0.0743365	0.116669	0.331927	0.289758	0.169772	0.0312393	0.209821	0.139504	0.184941	0.28094	0.148449	0.139423	0.111548	0.217154	0.10494	0.232636	0.200268	0.224815	0.161024	0.216052	0.149707	0.0837461	0.203443	0.261254	0.261654	0.285937	0.159617	0.0402111	0.224182	0.293129	0.297409	0.172374	0.177135	0.448351	0.381014	0.219918	0.0572748	-0.00958804	0.0191181	0.224281	0.215693
PSPTO_1322-GNAT family acetyltransferase	-0.391163	-0.189872	-0.407462	-0.287569	-0.204602	0.0800404	-0.124496	-0.110391	0.105347	0.052953	0.289128	0.235843	0.225874	0.418906	-0.0570104	-0.160873	0.259688	-0.053922	-0.0530845	0.0973336	0.161704	0.0675095	0.165628	0.369935	-0.0808143	0.0698563	0.0987971	0.130011	0.0416837	0.212456	0.0492289	-0.027175	0.200557	-0.13003	-0.0113816	0.289194	0.0456534	-0.0627994	-0.174908	0.283382	0.0825811	-0.0333848	-0.334233	-0.252052	-0.31447	-0.219882	-0.297362	-0.0676755	-0.232372	-0.185479	-0.306194	-0.228795	-0.176381	-0.313145	-0.315162	0.0438695	-0.200067	-0.248935	-0.308462	-0.265041	-0.303816	-0.117352	0.0185733	0.0463639	0.272455	-0.029321	-0.052816	0.302737	0.0945277	0.4158	-0.114758	0.0912566	0.138372	0.231935	0.0222818	-0.16546	0.0692524	0.0615335	-0.0323911	0.0571783	-0.000942031	0.291233	0.163386	0.304272	0.262636	-0.0778824	-0.323726	-0.331201	-0.146793	0.216247	-0.127018	0.416744	-0.202853	-0.0240495	-0.213427	-0.234161	0.0832183	-0.345564	0.312586	-0.020182	-0.189975	-0.130853	-0.152685	0.00113733	0.133461	0.19256	0.082059	0.0872977	0.114726	-0.226446	-0.144886	0.232012	0.0511387	0.195406	0.187962	0.328459	0.111383	0.236447	0.220438	0.0989848	-0.00893919	0.0688217	-0.14873	0.038786	-0.025321	-0.0531885	-0.167942	-0.127566	-0.132103	0.0291414	-0.116001	-0.0681251	0.289591	-0.227313	0.0786713	0.26705	0.0663105	-0.231371	-0.194867	-0.00639618	-0.149978	-0.187635	0.280924	-0.0566407	-0.233534	-0.382454	-0.24271	-0.206367	-0.12207	-0.00943614	-0.365219	-0.290797	-0.157448	-0.181191	0.192741	-0.0142451	-0.0750487	-0.01676	0.0135452	0.0644117	0.269593	0.387054	-0.0376605	-0.274439	-0.262596	-0.287535	0.0867649	-0.00537275	0.129354	0.00298152	0.296667	0.139195	-0.256673	0.0815079	0.122715	-0.112769	-0.283084	-0.321742	-0.3927	-0.173595	-0.268482	-0.279516	-0.173014	0.422464	0.307661	0.0694626	-0.314024	-0.114645	-0.114021	0.172235	-0.316964	-0.1597	-0.370593	0.250404	-0.158646	0.469147	0.14833	0.0816921	0.118929	0.192963	0.0397901	0.292204	-0.093058	0.245881	-0.0126291	0.0560514	0.100379	0.229384	0.181025	-0.0454021	-0.0380469	0.107851	0.222025	0.213674	0.341919	0.142873	0.0912361	0.191355	0.103312	-0.0195587	0.324274	0.00796248	0.0417687	0.304636	0.209615	0.0411226	0.079584	0.00771188	-0.0999991	-0.296103	0.277107	0.00675892	0.144093	0.297784	0.115957	-0.0615144	0.226695	-0.0294654	-0.0889798	0.00942834	-0.236658	-0.242766	0.11739	-0.173395	0.0210541	0.0073628	0.0633425	0.0894128	0.333246	0.110296	0.171749	0.360736	0.0630789	-0.212067	-0.128312	-0.308779	-0.0236509	0.271007	0.165133	-0.0321547	-0.0448791	-0.263247	0.111787	0.141414	-0.0122418	-0.0851435	-0.366442	-0.0382171	0.0563688	0.109624	0.200046	0.125183	-0.175534	-0.303905	0.0300243	0.0262885	-0.1051	-0.0355174	-0.0874794	-0.299597	-0.250278	-0.066078	-0.41067	-0.0818675	-0.1409	-0.148523	0.0867902	0.0403116	-0.241202	0.0586939	0.314376	-0.146896	0.229268	-0.0632013	-0.190855	-0.0978921	-0.349584	-0.345587	0.0933557	-0.00528956	0.238844	0.423435	-0.0565294	0.0265557	0.112458	-0.117672	-0.150634	-0.231286	-0.082963	-0.134416	-0.0795391	-0.158411	-0.147078	-0.0615338	-0.0392572	0.196673	-0.251058	-0.234411	-0.331134	-0.33436	-0.312665	-0.195785	-0.24778	-0.331504	-0.260413	-0.331073	0.228343	0.0638583	0.225419	0.262176	0.289831	0.136738	0.272839	0.234883	0.263573	0.289175	-0.175099	-0.0869488	0.424998	-0.133915	-0.183828	-0.162913	-0.10784	0.195458	-0.369672	-0.0223835	0.0936842	0.218991	-0.126826	-0.133789	-0.0492524	0.168521	0.251739	0.23899	-0.154418	-0.00383975	-0.300112	-0.270119	-0.340222	-0.234804	-0.133764	0.183748	0.287334	-0.348724	-0.0500894	-0.168941	-0.324633	-0.312677	-0.390635	-0.222565	-0.196564	-0.178956	-0.355389	-0.321979	-0.336076	-0.381038	-0.284237	0.190708	0.0813299	0.0816761	-0.187421	0.0731867	0.027872	0.199104	0.104286	0.169055	0.251052	0.148051	0.256866	0.290568	-0.300908	-0.254924	-0.312766	0.38345	-0.217775	0.0590363	-0.383054	-0.425728	0.274848	0.274062	0.221186	-0.0705095	-0.0391417	0.1184	0.337271	-0.262629	-0.236628	-0.242708	-0.0722181	0.0137934	0.180256	-0.0839704	0.25943	-0.0469017	-0.232382	-0.302145	-0.366328	-0.107055	-0.214788	0.4229	0.00111008	0.110979	-0.0314875	-0.0270686	0.331585	0.255501	0.353318	-0.0666669	-0.184206	-0.000643392	-0.194791	-0.18721	0.159468	-0.115127	0.202962	0.251424	0.0298262	-0.120009	-0.137386	-0.0431951	0.0675656	-0.194622	0.0919753	0.155508	0.21983	0.126148	0.0461186	0.360523	-0.398227	-0.322172	-0.124014	-0.445213	0.151272	-0.14058	-0.296945	-0.234773	0.225409	0.224011	0.226744	0.150546	-0.191459	-0.292207	-0.301619	-0.360726	-0.192385	-0.347601	-0.157581	-0.180881	-0.159816	0.239431	-0.0278682	-0.152454	0.0881131	0.24836	0.2572	0.189866	-0.299816	-0.232997	-0.0992167	0.376031	-0.00344703	-0.0751228	0.017017	-0.305849	-0.293018	-0.383178	-0.318611	-0.32509	-0.358863	-0.291929	-0.306882	-0.224205	-0.264373	0.288491	-0.0705858	0.152782	0.192667	-0.140899	-0.151894	-0.0438528	-0.177673	-0.196978	-0.132386	-0.0862525	-0.229273	0.377783	-0.145886	-0.290517	0.0437359	0.157366	0.00861402	-0.173041	0.143241	-0.292945	0.118021	-0.290907	-0.229835	-0.23483	-0.0785525	-0.0541382	-0.14145	-0.318817	-0.306669	-0.339507	-0.365736	-0.335641	-0.332331	-0.377349	-0.401871	-0.322112	-0.317496	-0.377691	-0.381138	-0.35753	-0.381698	-0.402868	-0.271447	-0.402274	-0.35975	-0.42653	-0.388257	-0.36563	-0.195301	-0.352406	-0.302865	-0.319601	-0.237238	-0.163245	-0.345765	-0.389531	-0.350383	-0.375754	-0.316447	-0.351534	-0.276575	-0.356794	-0.399562	-0.34645	-0.379123	-0.382961	-0.316239	0.202764	-0.231349	-0.369992	-0.337617	0.226995	0.182498	0.079636	0.205357	0.133245	-0.0163213	-0.100472	0.418419	0.230192	0.129859	0.0221468	0.0229557	-0.113226	-0.283486	-0.195221	0.278601	0.0559031	-0.135729	-0.0130447	0.00876815	0.149631	-0.0141658	-0.172588	-0.175102	-0.0242418	-0.157089	-0.388502	-0.0961004	-0.38628	-0.122639	-0.262912	-0.343165	-0.281722	-0.237524	-0.410126	-0.306959	-0.250749	0.114277	-0.178589	-0.0564193	0.164023	0.335089	-0.0112101	0.0101091	-0.0665207	-0.00899924	-0.120352	-0.0768289	-0.185713	0.103456	0.067518	-0.333727	-0.177968	-0.123449	0.303232	0.134402	0.219381	0.413717	-0.162251	0.0353566	-0.176768	0.242747	-0.198293	0.317302	-0.205457	-0.246572	-0.262327	0.225148	0.210218	-0.108121	0.138411	0.27314	0.0429359	0.0804446	-0.137568	-0.220727	-0.0467185	-0.117051	0.125658	0.193774	0.244269	0.153527	-0.190391	-0.151766	0.0947899	0.012166	-0.243958	0.184617	0.281185	-0.270673	-0.213795	-0.159814	-0.339356	-0.160469	-0.270103	0.428558	0.297357	0.199846	-0.125632	0.245398	0.0987425	-0.237028	-0.0219409	-0.0488591	-0.290132	-0.272384	-0.0979267	-0.0439423	-0.0210516	0.12342	0.208363	-0.0127696	-0.166772	-0.170418	0.125123	-0.264308	-0.238412	-0.297994	-0.369774	-0.281718	-0.197796	0.0245147	-0.355109	-0.258597	-0.231873	-0.345321	-0.0304023	0.238459	-0.176784	-0.181575	-0.309086	-0.385695	-0.31921	-0.315212	-0.219057	0.218487	0.354983	0.215375	0.110467	0.377759	0.187069	0.230325	-0.120133	-0.0234617	-0.0572035	-0.0124033	-0.036755	-0.0921832	0.138129	0.228419	-0.213154	-0.240403	-0.248896	-0.224833	0.166763	-0.141926	-0.0374736	-0.168379	-0.149832	-0.0323134	-0.0990247	0.251468	0.0505956	0.0790575	0.248419	0.208842	0.075107	0.218163	0.153723	0.166592	0.269058	-0.0148493	0.102596	0.206049	0.0717914	0.137192	0.0838083	0.0196151	-0.16858	-0.0787711	-0.031148	-0.0528639	-0.0463353	0.222774	0.177099	0.103499	0.106692	-0.00550897	-0.0261196	-0.123643	-0.248053	-0.274296	-0.201623	-0.255168	-0.24202	-0.203283	0.130287	0.184189	-0.0720814	0.0159303	0.0796185	-0.205413	0.0358503	0.0247294	0.194455	-0.0952883	0.0156995	-0.0981519	0.0635977	0.19316	0.0776607	0.261027	0.135917	0.187822	0.338521	0.286278	-0.00365576	-0.179885	-0.0570128	-0.0648589	0.101176	-0.169069	0.0630173	0.247331	0.328278	0.39024	0.00695415	0.0797951	0.0470337	0.220338	0.131519	0.0714028	-0.172633	-0.0360502	-0.09021	-0.217207	-0.190391	-0.0649477	-0.171347	-0.0388043	-0.203084	-0.103808	0.000206782	0.00726823	-0.188743	-0.244517	0.29415	0.251845	0.163097	-0.226334	-0.0381551	-0.31267	-0.278433	-0.208132	0.117171	-0.0573791	0.1669	-0.152674	-0.364305	-0.210974	-0.307346	-0.00366289	-0.234034	-0.219657	-0.382117	-0.124016	-0.274956	-0.102376	-0.0313835	0.366913	-0.121967	-0.328416	-0.29183	0.00543188	0.210815	-0.190865	-0.10193	-0.112686	-0.370537	0.232368	-0.0976796	-0.293547	-0.151561	-0.293236	-0.219849	-0.301929	0.170037	0.0502937	0.0110419	0.174718	0.23747	0.0969315	-0.229985	0.0275293	-0.0976735	-0.0359428	0.314274	0.159047	0.099195	0.184519	0.244833	0.19003	0.119877	0.0821102	0.138788	-0.379125	0.164769	0.0929568	0.0664815	0.0976776	0.0594445	-0.123324	0.00728977	0.0696394	0.0700208	0.277336	0.146703	0.251661	0.280937	0.356186	-0.228654	0.202459	0.114411	0.128158	0.0255232	0.164438	0.031286	0.0650095	0.32331	0.306054	0.304654	0.211329	0.0785392	0.0358841	0.453937	0.177459	0.156122	0.0686916	0.309897	0.164875	0.378646	-0.0102455	0.32965	-0.112985	-0.135474	-0.201128	-0.155804	-0.0256111	-0.355036	-0.332601	-0.328121	-0.015784	-0.149704	-0.0787383	-0.39359	-0.239212	0.190913	0.23008	0.253517	-0.260244	-0.142315	-0.135834	-0.16095	0.114111	0.301669	0.174223	0.251651	0.205907	0.276396	-0.343763	-0.347073	-0.336002	-0.27687	-0.101126	-0.220467	-0.221949	-0.253065	-0.284933	-0.180254	-0.287455	-0.094583	-0.0403008	-0.123046	0.18836	0.0749043	0.181096	0.223395	0.14367	0.35634	0.172395	0.21688	0.358332	-0.119634	0.138934	-0.389738	-0.0756063	-0.279724	-0.303565	-0.112716	-0.2377	0.195752	0.0268736	0.166648	-0.142668	-0.208164	-0.00546721	-0.173725	-0.213445	-0.349729	-0.335171	-0.128636	0.109072	0.279306	0.343265	0.163792	0.196382	0.075788	0.192371	0.270173	0.171073	0.170552	-0.162287	0.115105	0.248786	-0.0789812	-0.0772241	0.0662127	0.0692368	-0.0397042	-0.0417925	-0.233677	-0.387304	-0.0361182	0.0418883	-0.0559003	-0.294086	-0.220014	-0.0725085	-0.0649088	-0.0824534	0.05251	0.123944	0.075357	0.042464	-0.2636	-0.0810939	0.317762	-0.036984	-0.25536	-0.138915	-0.30056	-0.23325	-0.0865706	0.0542505	0.00246356	0.185841	0.42408	-0.117164	-0.0683716	0.334496	-0.090773	-0.376049	-0.27507	-0.298895	-0.285397	-0.196948	-0.0789748	0.250897	0.227383	0.0665729	0.165917	-0.145077	-0.106872	0.242007	0.111309	0.102561	0.0297223	-0.372659	-0.383307	-0.377292	-0.40197	-0.38713	-0.374982	-0.37009	-0.361261	-0.359331	-0.377492	-0.368826	-0.351662	-0.241715	0.10147	0.259417	0.0335463	-0.0586899	0.149174	0.231967	0.197679	0.166324	-0.0882645	-0.194051	0.371306	0.376445	0.242733	0.31286	-0.387064	-0.155614	-0.19442	0.114722	0.0950952	-0.293925	-0.137396	-0.135256	-0.392752	0.0296384	-0.169294	-0.214966	-0.217174	-0.193854	0.400616	-0.09821	-0.0286347	0.115225	0.270844	-0.163575	0.00493125	-0.125895	-0.122341	-0.120087	-0.159381	-0.225608	-0.236341	-0.293767	-0.163778	-0.0776675	-0.0613003	0.339141	0.253413	0.286096	0.123911	0.343749	0.0793452	-0.270243	-0.0515491	-0.206073	-0.133541	0.239973	-0.0557618	0.183247	0.0896654	0.0724603	0.0808452	0.199383	0.450151	0.309644	0.224486	0.139099	-0.206363	0.378289	1	0.383743	0.205664	-0.408136	-0.308912	-0.364634	-0.362436	-0.361222	-0.324278	-0.316239	0.00598201	0.137029	0.363595	0.153856	-0.0985215	-0.1088	0.0524291	0.344482	-0.10577	0.0212232	0.188259	-0.116174	0.195146	-0.0850019	0.00583845	0.13392	-0.294171	-0.269859	0.00867922	0.0985626	0.174317	0.232303	0.278804	0.122489	0.176569	0.192825	-0.0293313	-0.199475	0.13978	-0.107724	0.212391	0.0660811	0.150319	-0.105074	-0.0810998	-0.140455	-0.195254	-0.0950251	-0.0520342	-0.00563397	0.0858098	0.00863555	-0.14251	-0.0360169	-0.0746081	-0.110436	-0.157714	-0.21472	-0.173097	-0.180746	-0.135389	-0.139327	-0.165243	-0.148651	-0.0543523	-0.0156049	-0.0897528	-0.116252	-0.0210315	-0.17956	-0.0989126	-0.14662	-0.0931004	-0.116864	-0.0745747	-0.12037	-0.0612593	-0.0767315	-0.105314	-0.1452	-0.100689	0.0648745	-0.20303	-0.164019	0.410862	-0.210231	-0.207588	-0.374898	-0.286734	-0.350476	-0.276988	0.25021	-0.276	-0.398107	-0.449184	-0.312075	-0.298538	-0.300731	-0.268328	-0.308209	-0.327967	-0.232065	-0.145215	-0.308133	-0.409013	-0.246906	-0.331929	-0.330114	-0.137507	-0.364749	-0.237332	-0.338738	0.0306122	0.175713	-0.113634	0.240943	0.0213355	0.048378	-0.218593	-0.352398	-0.408047	0.306997	0.123523	-0.308076	-0.006307	0.239725	-0.302064	-0.189325	-0.417661	-0.129677	0.0177696	0.0907141	0.137904	0.20016	0.221428	-0.0245437	-0.381745	0.215116	-0.044935	-0.1926	-0.375575	-0.361736	-0.351273	-0.311859	-0.198763	0.0666441	-0.336831	-0.349131	-0.328065	-0.0195047	0.139482	0.259501	0.245295	0.0884777	-0.171313	-0.194738	-0.0425522	0.208899	0.10205	0.146931	0.529426	0.210992	0.195269	0.150437	0.370511	0.172862	0.228412	-0.381741	-0.40356	-0.238317	0.111283	-0.049226	0.174206	-0.170957	-0.126932	0.0706266	0.0420071	-0.208594	-0.033378	-0.302942	0.00172958	0.39302	-0.186208	-0.0475565	0.0808926	-0.189868	-0.0975351	-0.286703	-0.388492	0.152526	-0.434943	-0.170155	-0.402806	-0.341548	-0.31014	-0.189656	-0.30892	-0.278808	-0.377866	-0.189909	-0.328775	-0.330992	-0.297512	-0.312463	-0.404456	-0.144552	-0.282565	-0.372647	-0.147553	-0.316674	-0.220502	-0.280735	-0.158796	-0.138995	-0.325012	-0.197483	-0.32492	-0.374522	-0.457767	-0.313398	-0.217288	-0.35811	-0.0611733	-0.299822	-0.0524325	-0.221633	-0.381309	-0.0337909	-0.0471289	0.222828	0.283609	-0.142896	0.0328965	0.324367	-0.105952	-0.356616	0.061237	0.16944	0.14986	0.0513405	0.263045	0.317209	-0.206639	0.215826	0.154233	-0.240575	0.215785	0.176896	-0.378048	0.315074	-0.339584	-0.0332296	0.205878	-0.0283128	-0.12077	0.278495	0.247683	0.220547	-0.0635848	0.417243	0.371893	0.0364376	0.052165	-0.135285	-0.0829956	-0.379538	0.118328	0.0519862	0.335565	0.193794	-0.152908	0.237267	0.083117	0.223161	0.271479	0.274786	0.312335	0.370189	0.16301	0.208323	0.111411	-0.203579	-0.254644	-0.21014	0.190179	0.0873203	0.0668396	-0.0305069	-0.335415	0.136276	0.0327494	-0.126878	-0.0495307	-0.314832	0.196964	0.186839	-0.0648983	0.314567	0.125233	0.150639	0.289246	0.169483	0.226732	0.169291	0.310333	0.189168	0.206674	-0.34114	0.07814	0.0997244	0.0697554	0.260188	-0.385086	0.0986611	-0.0568256	0.0791021	0.0319686	0.0531614	0.0465176	-0.141881	0.213085	0.178352	0.0738577	0.0711097	-0.212888	-0.246135	-0.255267	-0.321645	0.131646	-0.233752	-0.256173	-0.174155	-0.382058	-0.21305	-0.175894	-0.032228	0.0964039	0.30879	-0.187284	-0.291007	-0.404977	-0.191511	0.0543212	-0.365555	-0.147199	-0.300123	-0.102121	0.188583	-0.380198	-0.278581	-0.134481	-0.00442561	0.030474	-0.156657	0.0169565	-0.192128	-0.00631564	0.109141	-0.0022015	0.279355	0.426424	-0.147382	0.0251708	-0.132514	0.318848	0.170772	-0.0948866	-0.0767003	0.0941705	-0.083303	0.101787	-0.267465	-0.395384	-0.348646	-0.330937	-0.236049	0.200478	0.178775	-0.182282	-0.226413	-0.326179	-0.241272	0.0821082	-0.233611	-0.350043	-0.247218	-0.285774	-0.29653	-0.320299	-0.367342	0.38444	0.313777	-0.297102	0.152079	-0.0108246	0.270512	0.245711	-0.115366	-0.403081	0.10537	0.206025	0.117567	0.0560503	-0.150384	-0.190837	-0.226456	0.336568	-0.103768	0.0350989	-0.257565	-0.17071	-0.293407	-0.338002	0.168829	-0.00310851	0.0291966	-0.190825	0.215677	-0.131251	0.102023	-0.210967	-0.0573733	0.396406	0.469566	0.101119	-0.11144	0.113013	-0.0246185	-0.0376195	-0.0879831	0.152886	0.0551947	0.0426972	0.159473	-0.155118	-0.139862	0.345299	-0.281064	-0.203319	-0.13894	-0.107596	0.299286	-0.0554321	0.0906544	0.0507075	-0.110039	0.2291	-0.0331403	-0.081102	0.275738	-0.341731	-0.0835473	-0.173613	-0.123482	-0.154412	0.266493	0.22436	0.204906	0.1819	0.335004	-0.191919	-0.203026	-0.13369	-0.222506	-0.313166	-0.273354	-0.198799	0.00473531	-0.0234567	-0.118805	0.109605	-0.271096	0.329134	0.360337	-0.0283383	-0.302914	-0.152858	0.0674654	0.152584	-0.29707	0.111201	0.258116	-0.0727669	-0.0624988	-0.0161078	0.0926445	-0.319414	0.0317975	0.274474	-0.0678027	0.0720005	0.135836	0.238788	0.0505878	0.0293257	0.225576	0.255042	0.0917938	0.263732	0.0754441	0.227432	0.206356	0.250257	-0.0475908	-0.0379174	0.242135	0.0893838	0.0893657	0.155628	0.183313	-0.360606	-0.30582	-0.320182	-0.0357021	0.14255	0.215821	0.209801	0.170531	0.270657	-0.00238719	-0.141997	0.00324978	-0.00291661	-0.137161	-0.0105295	0.109957	-0.199793	0.0798175	0.247209	0.111661	0.267965	0.101153	-0.210015	-0.141228	0.0598287	0.286147	0.291591	0.317166	0.0644251	0.339539	-0.0272938	0.375417	0.229753	0.394535	0.0813544	-0.158719	0.530841	0.390309	0.228299	0.291192	0.19579	0.341427	-0.00655051	0.0422844	0.428136	0.288701	0.311773	0.44563	0.396153	0.434067	0.294223	0.276274	0.298465	0.365117	0.449187	0.423606	0.464369	0.446767	-0.252353	0.434764	0.433163	0.416481	0.376907	0.349896	0.297263	0.315742	0.379829	0.411607	0.317091	0.369578	0.32546	0.299636	0.15895	0.407366	0.189218	-0.0310949	0.441659	0.388419	0.253627	0.222985	0.0326574	0.282266	0.0933334	0.104389	0.342569	0.310531	0.364611	0.381875	0.335113	0.285925	0.16073	0.353266	0.28092	0.399542	0.305703	0.456321	0.458688	0.347235	0.124269	-0.147711	0.230331	0.268727	0.412396	-0.106673	0.10598	-0.0973924	0.0300647	-0.0319855	0.160886	-0.184319	-0.282822	-0.0842475	-0.0428561	0.0572429	0.0713301	0.0521839	0.291432	0.156165	0.273174	0.101164	-0.011057	-0.344563	0.00408906	-0.264996	0.229552	0.119557	-0.0247574	0.122739	0.099387	0.377449	0.233439	-0.423666	-0.0941261	-0.0170536	0.118863	0.207006	-0.0578711	-0.267777	-0.0791947	0.0281549	0.0121052	0.154202	0.453378	0.0953406	-0.362274	-0.278979	-0.148427	-0.267881	-0.28858	-0.161749	0.238012	-0.038237	0.104421	-0.372777	0.109741	0.160237	-0.426867	-0.391374	0.303812	0.307312	0.258186	0.311943	0.206612	0.10639	-0.0919091	0.103946	-0.167637	-0.00802703	0.179004	-0.0968906	-0.256134	0.155033	0.275617	-0.0410151	0.482035	0.380279	0.0470663	0.192845	0.0902101	0.0406766	0.0243054	-0.258603	0.0239577	-0.406003	-0.370928	0.1231	0.101452	-0.0505802	-0.0797511	0.132648	-0.0407807	-0.198143	-0.230085	-0.322258	-0.245553	0.176435	-0.0120316	-0.320822	0.397604	-0.156308	0.232082	0.334314	0.247196	0.00733549	0.32822	-0.0554643	0.358159	0.114791	-0.269643	0.255631	0.152923	0.0678437	-0.000227658	0.0688438	0.361287	-0.207095	-0.220063	-0.245372	-0.267341	-0.227763	-0.175141	-0.223038	-0.237461	-0.237326	-0.313064	-0.169399	-0.208398	-0.269554	-0.222994	-0.241484	-0.246883	-0.235823	-0.238928	-0.193426	-0.21461	-0.213354	-0.226687	-0.242488	-0.24364	-0.223805	-0.227356	-0.209806	-0.274867	0.152492	-0.261097	-0.206287	-0.351371	-0.0207304	-0.223622	0.242505	0.342619	0.0354874	0.0238704	0.116007	-0.249939	-0.326873	-0.192269	-0.142359	-0.0882805	-0.0184405	-0.173919	-0.27981	0.194997	-0.273899	-0.251166	0.0735084	-0.0856394	-0.421289	0.118141	0.0128299	0.0994623	0.341975	0.131569	-0.356445	-0.189104	-0.383072	-0.292979	-0.399549	-0.4514	-0.371544	-0.381631	-0.323516	-0.240243	0.0237033	-0.30002	-0.010185	-0.343507	-0.359549	-0.133755	0.0682486	-0.083998	-0.141665	-0.148199	0.215609	0.195666	0.201394	-0.0252206	0.0989485	0.0946761	0.243714	0.188519	0.0841207	0.114328	0.199234	0.0892148	0.158888	0.253669	0.039955	0.141629	0.192994	0.0883343	0.113702	0.343588	0.204186	0.206451	-0.0968295	-0.0878741	-0.157311	0.281892	0.315502	0.155161	0.0686878	0.273897	0.123477	-0.233904	0.164176	0.0252159	0.099354	0.16047	0.294601	-0.398362	-0.330289	-0.14814	-0.0520829	0.075562	-0.194519	-0.138374	0.212999	0.0338903	0.368045	-0.28347	-0.00913769	-0.192205	-0.0412834	0.307201	-0.186111	0.00798314	-0.0957596	-0.254249	-0.133093	-0.169719	0.113316	-0.077283	0.0492174	0.109231	0.127249	0.185811	-0.285513	-0.2264	0.0831756	-0.224855	0.111479	0.192976	-0.0981733	-0.304914	0.248483	0.13112	0.13115	0.175842	-0.200646	0.0835373	0.0598247	-0.398046	0.306917	-0.298153	0.20089	0.37448	-0.194872	-0.290688	0.0659998	0.112918	0.174416	-0.0439427	0.073046	0.00907873	-0.0410651	0.040102	-0.153029	-0.375741	0.244504	0.198106	0.252629	0.382598	0.30703	0.242823	0.233148	0.151077	0.251795	0.1621	-0.0270321	0.147187	0.111266	-0.123368	-0.0165149	0.113503	0.0482676	-0.195297	-0.187855	0.144948	-0.293457	-0.0905819	0.0596297	0.103259	0.152878	0.148383	0.030621	0.00729377	-0.264493	-0.105437	-0.00298106	0.212421	0.211474	0.239051	0.0883348	0.289518	0.12705	0.206866	0.100978	-0.11211	0.0310323	-0.232857	-0.388672	-0.214279	-0.296133	-0.220395	-0.37516	-0.333187	0.118675	-0.107201	0.131297	0.265808	0.228448	0.0328196	0.298205	0.276437	0.17652	0.315336	0.368173	0.305709	0.188504	-0.0723682	-0.0904924	0.311505	0.163677	0.0277985	0.120972	0.0745173	0.208728	-0.0123713	-0.0822131	0.0952117	0.167102	0.162347	0.108586	0.0502587	0.257733	0.161003	0.194982	0.0888602	0.315222	0.310229	-0.0277956	0.0217306	0.438486	0.106936	-0.0136748	0.362285	0.183486	0.341792	0.315018	0.129648	-0.0394738	0.112129	0.0728188	0.0394384	0.133611	-0.0805831	0.0860359	-0.0982103	0.158361	-0.0178688	0.474012	0.345338	0.119896	0.322467	0.330201	-0.0587018	-0.263482	0.247338	0.46704	-0.0539882	-0.000455481	0.144402	0.0798881	0.129797	0.141055	-0.332988	0.00330536	-0.0723087	-0.230726	0.0261871	0.0314785	-0.0484043	0.0138523	0.0462658	0.107351	-0.0295524	0.38754	0.263526	0.296366	0.0730946	0.227296	-0.12977	-0.0117972	-0.228661	-0.0927738	0.347772	0.318173	0.333645	0.291923	0.00514588	0.277454	0.248467	-0.00968403	0.0973886	0.237035	0.279335	0.160498	-0.25818	0.275384	-0.0331327	0.0660795	0.0187033	0.194088	0.104336	0.0437829	0.259091	0.00075987	0.107164	0.140996	0.0470213	0.00743907	-0.0512849	0.180681	-0.10061	0.000170985	0.067879	0.123382	-0.180262	-0.134052	-0.242842	0.301583	0.17767	0.138272	0.298427	0.128494	-0.188288	0.117292	0.14844	-0.0214033	0.148148	0.258398	-0.0134519	0.183016	0.0193003	-0.207644	-0.0813474	-0.0346657	-0.00537761	-0.10189	-0.0843556	-0.163054	-0.0934365	-0.0206319	-0.185228	-0.214841	0.0098881	-0.43293	-0.312822	-0.16869	0.215235	0.0807137	0.164936	-0.097013	0.114467	0.430091	-0.080087	0.242152	0.0707093	0.138802	0.123528	0.0175627	0.116443	-0.00982893	0.193824	0.179108	0.176374	0.225807	0.248937	0.234745	0.124406	0.293111	0.196284	0.0524352	-0.0395551	-0.13715	0.407812	-0.133537	-0.238457	0.0743851	-0.0572627	-0.111417	-0.00470867	0.0910192	-0.382999	-0.0528021	0.0782368	-0.010698	0.255967	0.289031	0.263951	0.256815	0.120765	-0.083998	-0.207886	0.0219104	0.056708	0.123774	0.124208	-0.11829	-0.153231	-0.102294	-0.222817	-0.0990362	0.134752	0.406344	0.0955494	0.0300729	-0.279902	-0.213236	0.128366	0.103279	0.311863	0.294612	0.191444	-0.0711043	-0.187456	0.0231335	-0.0421812	-0.129266	-0.000983921	0.269804	0.325115	0.392705	0.399977	0.438869	0.396114	0.414148	0.215016	0.0851811	-0.114927	0.0411602	-0.192891	-0.264827	-0.108617	-0.108812	0.115725	0.224583	0.154468	0.0781127	0.122153	-0.0840048	0.279082	0.170471	0.14162	0.241015	0.157905	0.0524254	-0.190728	-0.268956	0.354099	-0.0564626	0.340271	-0.0482536	-0.23146	0.308294	0.321691	0.26081	0.364728	0.249124	0.250196	0.181453	0.256224	0.0480589	-0.103354	-0.196239	-0.232936	-0.208559	0.195727	-0.0974701	-0.147422	-0.0784551	-0.0777079	-0.0352809	0.0273388	0.380672	-0.0619586	-0.119327	-0.127313	-0.0223172	0.341572	0.450552	-0.335462	-0.245458	0.107449	-0.0968869	-0.0707039	0.22699	-0.232698	0.274957	0.249921	0.191358	0.177441	0.167898	-0.0254592	-0.108072	0.238755	-0.348006	0.321437	0.217095	0.18796	0.0436573	0.271618	-0.344708	0.0541076	-0.019779	0.014635	0.0134038	0.0935865	0.31	-0.144092	-0.294178	-0.0784604	0.101026	-0.0396078	0.38906	0.0994764	-0.00495704	-0.0288205	0.176925	0.195128	-0.291889	-0.0522039	-0.0461257	-0.212457	-0.259578	0.207031	-0.0379412	-0.135787	-0.311936	-0.239049	0.141563	0.163021	0.0627454	-0.00842366	0.0904471	0.0269699	0.242747	-0.0579765	0.0962849	0.0711043	0.0988365	-0.0492251	-0.18284	-0.246606	-0.235357	-0.305703	-0.285181	-0.261055	-0.260675	-0.215163	0.201024	0.0847478	0.25534	0.26564	-0.00855553	0.170884	-0.0584285	0.0076918	0.136721	0.227897	0.231127	0.235719	0.282737	0.141613	0.131028	0.158989	0.337021	0.128287	0.205842	0.215229	0.283146	0.356686	0.28509	0.12366	0.165983	-0.0518768	0.0577019	0.0301776	0.197945	-0.350961	-0.0487135	0.0994076	0.20135	0.412088	0.0368842	0.328758	0.30954	-0.0359118	0.0884523	0.133128	0.167067	-0.0560405	-0.0144844	0.159287	-0.0470989	-0.23995	-0.211801	0.11528	0.181474	0.171423	0.23458	0.165398	0.149977	0.178523	0.0516967	0.133917	0.293335	0.235136	0.108242	0.0933283	-0.0299612	0.161059	0.180308	0.262959	-0.0961993	0.0858748	0.161736	-0.026592	0.0154243	-0.321726	0.12368	-0.0929341	0.182661	0.185598	0.260768	0.297719	0.284859	0.273587	0.210411	-0.153854	-0.154082	-0.0230383	-0.0871527	0.103387	0.0643023	-0.00786015	-0.0169592	0.357442	-0.292714	-0.241902	0.133468	0.342481	0.276469	0.194326	0.191385	0.293492	0.0833444	-0.147577	0.2022	-0.0718624	0.131107	0.38833	0.131425	0.145383	0.297911	0.00482248	-0.365784	-0.273172	0.0473476	-0.0207547	-0.160902	-0.0822645	-0.0640475	0.125766	-0.219867	-0.0164529	-0.185793	-0.0403562	-0.0166727	-0.29014	-0.0821609	-0.074673	0.0293423	-0.0275936	0.0979409	0.0827852	0.260106	0.203798	0.285999	0.35161	0.25847	0.200403	0.245926	0.317463	0.119839	0.0295182	-0.0416626	0.233227	0.0495149	-0.362703	-0.0397523	-0.0292377	-0.138903	-0.0386647	0.0265988	0.238133	0.201744	-0.0223319	0.064772	0.262467	0.20711	0.369106	0.0243449	0.0908603	0.196065	0.0443718	-0.127352	-0.0486129	-0.0143347	0.0767698	0.136041	-0.0577056	0.264153	-0.0121802	0.285263	-0.241637	-0.224952	-0.277169	0.225006	-0.00921874	0.0336311	-0.0209313	-0.0515628	0.00740832	0.0552284	-0.0608522	0.18589	-0.022057	-0.180607	-0.220739	0.33913	-0.272472	-0.035169	0.00047213	-0.113969	-0.211525	-0.0353057	-0.275756	-0.233244	0.408135	0.148447	0.0868637	0.0472068	-0.0558456	0.190906	0.341068	0.0836308	-0.15753	-0.148968	0.00778116	-0.0372792	0.239419	0.0901159	0.0228457	0.0154428	-0.102885	-0.00496583	-0.261093	-0.160113	-0.15911	-0.0489233	0.293851	-0.235354	-0.0792536	-0.26982	-0.332764	0.287004	0.283843	0.235205	0.318136	0.096763	-0.212146	0.0452553	-0.0825827	-0.116263	-0.382576	0.0963996	0.243938	0.167267	0.182243	-0.0258749	-0.179778	-0.103583	0.00711504	-0.193094	0.295783	-0.0655038	0.166991	0.376689	0.155047	0.166466	0.140103	0.0160897	-0.0638453	0.246678	0.161506	0.315788	0.235338	-0.0289959	-0.0832423	-0.0896709	-0.0740696	0.267625	0.120948	0.177175	0.119516	0.178005	0.234169	-0.0259353	0.1254	0.251231	-0.0917101	-0.113897	0.238154	0.130505	0.39752	0.401256	0.179681	0.231169	0.0748395	-0.11005	0.0937729	0.431592	0.0506414	0.0350509	0.106807	-0.0173838	0.0980625	-0.14331	0.1797	0.144143	0.176159	0.221275	0.297883	0.324121	0.219739	-0.137974	-0.20664	-0.0218563	-0.4239	0.0248478	0.0607957	0.229324	0.215757	-0.0711166	0.331838	-0.140993	-0.120091	-0.147979	-0.112051	0.264707	0.137237	0.181284	0.0794212	-0.06626	-0.181571	0.0837846	-0.0667995	-0.0153613	0.0841528	0.392487	0.239246	0.212607	0.146079	0.221341	0.262107	0.0163704	-0.141653	-0.0264334	0.307716	0.369731	0.246475	-0.232454	0.003432	0.194641	0.106935	0.0748819	0.229457	0.131553	0.183683	0.146385	0.0209344	-0.114173	-0.276761	-0.3755	-0.225637	-0.128555	-0.136808	-0.0302361	-0.172059	-0.0579795	-0.0329188	-0.189384	-0.144847	-0.314499	-0.295271	-0.0236887	-0.00396197	0.0291804	-0.0430888	0.275679	-0.0844438	-0.0768854	0.284341	0.316227	0.172781	0.0546983	-0.227712	-0.165712	-0.0791351	-0.0122933	-0.359475	0.118923	-0.326838	-0.449096	-0.0908687	0.0495609	-0.0575157	-0.233815	-0.101843	0.366394	-0.192987	0.252172	0.118561	0.306048	-0.324391	-0.0651255	-0.342512	-0.324616	-0.391037	-0.363916	-0.325175	0.0728862	0.301412	0.113009	-0.0618896	-0.0542196	-0.104091	-0.0446172	-0.162586	-0.123087	0.0559937	-0.0421294	0.118623	-0.16868	-0.151844	-0.03628	0.144425	0.0711557	0.0221043	-0.159255	-0.132111	-0.182032	0.0565685	-0.0979704	0.249684	0.0964715	0.0746333	-0.0201772	0.0482324	-0.0297932	0.215452	-0.0858459	0.0784888	-0.0320086	0.130357	0.0402382	-0.0191931	0.104721	-0.0402341	0.0776078	0.185423	-0.0144642	-0.0458683	-0.198368	-0.1504	-0.0372089	-0.135718	-0.0660785	-0.145637	0.13204	-0.0717338	0.100367	0.0336169	0.241081	0.133263	0.0987819	0.00775667	0.0561752	0.0139795	0.187926	-0.129024	0.0836455	0.129555	0.0989664	-0.0222566	0.383873	0.320621	0.479285	-0.0581058	0.137432	0.0822953	-0.199483	-0.104562	-0.0356774	0.0371703	0.0150359	0.00616385	0.0624017	0.0670013	-0.071324	0.00440218	0.0593995	-0.112164	-0.0230181	-0.149846	-0.0467337	-0.292191	0.245794	0.271364	0.433926	-0.0220978	0.085415	-0.0531235	0.155525	0.356124	-0.334331	0.282304	0.234041	0.218945	0.302617	0.173497	0.261699	0.316425	0.281927	0.271752	0.299688	0.298566	0.358109	0.195131	0.144449	-0.0902648	0.223525	0.289875	-0.307097	-0.0728607	-0.113067	-0.171194	-0.149139	0.152164	-0.0271471	-0.286815	0.0151189	0.03667	0.0492856	0.0644268	-0.0530628	0.32111	-0.355673	0.123718	-0.169904	0.427823	0.10275	0.266881	0.0977991	0.444652	0.418811	0.268858	0.439719	0.120434	0.422299	0.410942	0.0750411	0.267892	0.307416	-0.0027805	0.0671915	0.122398	0.126274	0.0768099	0.0671111	0.210148	0.296664	0.00628425	0.383603	0.336943	0.171921	0.308662	0.203824	0.392543	0.16162	0.0784081	0.0773733	0.312359	-0.164184	-0.294787	-0.30542	-0.272999	0.215029	0.309639	0.0410092	0.250797	0.341435	-0.23384	-0.0896193	-0.0595519	0.351306	0.270271	0.267218	0.381375	-0.0534021	-0.00638495	-0.0111732	0.138227	0.0863256	0.328985	0.209221	-0.167381	0.1351	-0.238072	-0.0490799	-0.314304	0.0273604	0.016403	-0.179368	-0.179414	-0.223209	-0.191382	0.117626	0.227093	0.254235	-0.0339935	0.108654	0.331228	0.0218614	0.106665	0.0043245	0.155575	-0.152904	0.0654629	0.251933	0.349863	-0.0881833	-0.0911625	-0.227998	0.0829448	-0.0693605	-0.280758	0.178034	0.242931	-0.0624736	-0.0591128	0.14906	0.0713753	0.199027	0.00806891	-0.28159	0.00416361	0.0101389	0.326144	-0.047525	-0.0121673	-0.24701	-0.0965877	-0.345656	-0.0341981	0.356266	0.344139	0.323367	0.293758	-0.0680844	0.121303	0.277638	0.135111	0.0983797	0.171309	0.249458	0.241926	-0.0343748	0.267744	0.115948	0.0259842	-0.0685866	-0.0478011	0.348456	0.0145924	0.307869	0.277358	-0.040778	0.00889768	0.0790874	0.313722	0.175713	0.217669	-0.0928316	-0.0623551	-0.146343	0.0596555	0.355928	-0.214563	0.432325	-0.191636	-0.0790672	-0.0141059	0.272055	-0.0665211	0.176066	0.15091	0.0945396	0.283426	0.17765	-0.283896	-0.343941	-0.118459	0.0159232	0.100659	-0.273391	-0.144634	-0.0551083	-0.105927	-0.288848	-0.311275	-0.275203	-0.318245	0.103927	-0.303349	-0.125852	-0.188874	-0.391893	-0.0795107	-0.0168451	0.0348756	-0.0135892	-0.200518	0.281141	0.186013	0.176098	0.237415	0.238181	0.32024	-0.388227	-0.412079	-0.395416	-0.364997	0.0203919	-0.134797	-0.00937407	-0.142044	-0.222831	-0.265647	0.299886	0.345618	-0.234845	0.121877	-0.256681	0.0173179	-0.129981	-0.241037	0.119766	-0.0286322	-0.102851	-0.0694966	-0.173523	-0.161085	0.112458	-0.144227	-0.246353	0.125299	0.184327	0.230657	-0.12987	0.290544	0.332761	0.210858	0.168825	-0.134546	-0.114477	-0.184054	0.0983519	-0.0444537	-0.082297	0.000178324	0.115188	-0.224192	-0.0563087	0.0597929	-0.12574	-0.353796	-0.169475	-0.0681461	0.396055	0.168771	0.0396003	-0.0330285	0.0791483	0.100783	0.0691726	0.219364	-0.130894	-0.10504	0.153283	-0.187185	-0.0156007	-0.372862	-0.36261	-0.346171	-0.0758798	-0.109407	-0.225736	-0.228584	-0.432391	-0.336015	0.109151	-0.209893	0.0694974	0.361498	-0.16672	-0.0492995	-0.0614126	0.368319	-0.258275	-0.327106	-0.0756421	-0.369025	-0.35284	-0.0894051	-0.356942	-0.323163	-0.33641	-0.23082	-0.276214	-0.0290963	-0.183089	-0.0313631	-0.150281	-0.344281	-0.207536	-0.192038	-0.170076	-0.0475809	-0.29808	-0.224489	0.00639538	-0.169649	0.0517765	0.231855	-0.00878834	-0.152989	-0.156509	0.132717	-0.195656	0.0600754	0.106123	-0.196554	0.140808	0.338318	0.27916	0.166406	0.137338	0.154277	-0.235764	-0.0895123	-0.307977	-0.325862	-0.211291	-0.291716	0.145197	0.0986695	0.00824372	0.16432	0.249658	-0.165475	-0.375542	-0.0466237	-0.165478	-0.126124	-0.0249974	-0.215021	-0.242474	0.158087	0.0756991	0.0136308	0.114817	0.0118771	-0.364736	-0.101164	0.270333	0.257889	0.060747	0.131789	0.0271801	0.264204	-0.0314537	0.216475	-0.151742	0.0626974	-0.0719318	-0.301595	-0.259151	-0.148946	0.262549	0.0873494	-0.211136	-0.327964	0.0505694	-0.0990285	0.116414	-0.27648	-0.268114	-0.366804	0.215092	0.0655407	0.322992	0.30917	0.304673	0.154789	-0.361415	-0.38679	-0.335667	-0.367883	-0.277367	-0.309569	-0.0688931	-0.11508	0.263586	-0.244563	-0.0464877	0.169978	-0.173797	-0.304374	-0.337091	-0.0871179	-0.164168	-0.30362	-0.239684	-0.0179443	-0.187169	-0.253772	0.108339	-0.0446215	-0.243752	-0.383682	-0.095958	-0.214692	0.15146	0.175239	-0.232015	-0.261792	0.0895576	-0.0437362	-0.0912088	-0.200107	0.0584703	-0.00597803	0.23789	-0.19127	0.03372	-0.216506	-0.0705061	-0.119869	0.0200917	-0.280733	0.00289083	-0.386119	-0.0566575	0.0282254	-0.205361	-0.186863	-0.0973282	-0.134449	-0.117222	-0.025894	0.00277693	-0.247661	-0.233826	0.0510009	0.163015	0.0504643	0.386348	0.117015	0.0624579	-0.360985	-0.203494	0.0346403	0.16087	0.0339632	-0.094452	0.0621238	0.103664	0.106689	0.407366	0.104614	0.233794	0.0581077	-0.234475	-0.38581	0.312159	0.0589634	-0.259548	-0.195942	0.116319	0.0571046	0.183568	-0.248186	-0.176216	0.271779	-0.0212604	-0.108201	-0.00395248	0.162608	-0.371688	0.158369	0.308062	-0.336579	0.264713	-0.100556	-0.159361	-0.185912	0.0850876	-0.276022	-0.276388	0.232154	-0.0148606	-0.291389	-0.296825	-0.346153	-0.17779	-0.0525646	0.0192382	-0.0609348	-0.0689994	-0.00298065	-0.0488202	0.0158855	0.18494	0.0941208	-0.238822	-0.267299	0.180315	0.214335	0.395468	0.299452	0.137888	0.251082	0.408534	0.197036	0.222453	-0.180497	-0.205148	-0.0650775	-0.213277	-0.307343	-0.365144	-0.304957	0.0300397	-0.311951	0.41822	-0.285651	-0.29666	-0.0696908	0.309363	0.136146	0.0648458	0.300665	-0.373845	-0.425322	-0.0278994	0.236066	0.306786	-0.094912	0.225252	-0.0187113	0.014171	0.0447693	0.101191	-0.109332	0.0985956	0.0636358	0.226472	0.222044	-0.0149367	-0.076724	-0.402856	-0.0506961	-0.2277	0.219491	0.13142	-0.0342631	-0.184803	-0.261994	-0.325496	-0.173368	0.216415	0.252302	0.367441	0.358992	0.408435	-0.0423285	0.209304	0.135968	0.510864	0.413335	-0.142101	-0.113635	-0.341409	-0.297577	-0.284092	-0.165142	-0.354432	-0.321265	-0.100952	-0.300474	-0.352696	-0.230202	-0.265627	-0.122518	-0.255765	0.185149	-0.213918	-0.20524	0.0609639	0.0574123	0.091676	-0.0265476	0.24269	0.160005	0.138019	-0.223971	0.292828	0.0538574	0.108224	0.0422086	0.0309197	0.145138	0.223405	0.229529	-0.117546	0.0913132	0.278513	0.276023	-0.308726	-0.045895	0.0993545	-0.0951402	-0.10041	0.157404	0.109522	0.257592	0.00938347	0.0149342	-0.0815091	0.0186109	0.0803396	-0.185106	-0.180034	0.253084	-0.00361166	0.206675	-0.279524	0.120068	0.290637	-0.421326	-0.372478	-0.0621954	0.210883	0.0734945	0.184831	0.142778	0.129128	0.215432	0.161466	0.236501	-0.0822544	0.0927594	-0.0916186	-0.157995	-0.23888	0.252828	0.331534	0.0829776	0.0201339	-0.260448	0.189321	-0.274969	-0.257525	-0.275205	-0.0137693	-0.0119468	0.0408418	0.182951	0.223714	0.277823	0.304916	0.305675	0.294292	0.317197	0.0311561	0.217806	-0.118024	-0.0516004	-0.0891735	-0.117429	0.265018	0.269484	-0.28065	0.128425	-0.201182	0.265006	0.14888	0.0984392	0.00610337	0.265314	0.271977	-0.233115	-0.0905793	-0.0603404	-0.125254	0.0188569	0.160553	-0.0976235	-0.26186	-0.366582	0.0613611	0.147409	-0.155497	-0.0842279	0.15394	0.29454	-0.192767	-0.176991	-0.238896	-0.168508	0.126708	0.0179217	-0.312633	-0.0854086	-0.18393	0.126823	-0.342466	-0.34516	-0.184174	-0.0978218	0.254058	-0.383735	-0.0894541	-0.206302	0.178646	0.298429	0.0222778	0.0107354	-0.258645	-0.201454	0.0759007	0.0669721	0.000175323	-0.209193	-0.369935	-0.299722	-0.245227	0.169036	-0.319569	-0.186894	-0.286968	-0.317852	-0.323058	-0.213617	-0.194279	-0.122714	-0.108223	-0.185417	0.0362742	0.0194084	-0.07756	-0.0714135	0.143627	-0.0573384	-0.248588	-0.258537	-0.220355	0.0422252	-0.230686	-0.120544	-0.350093	-0.362884	-0.304019	0.353545	-0.295792	-0.318671	-0.159669	-0.0601499	-0.281829	-0.311601	-0.019902	-0.263566	0.0776919	-0.295923	-0.325944	-0.313115	-0.349184	-0.265257	-0.210281	-0.314455	-0.324102	-0.363471	-0.394303	-0.236719	-0.202023	-0.175908	-0.304421	-0.282181	-0.263333	0.418823	0.12275	-0.00244831	0.0706264	-0.170596	-0.167573	-0.212227	-0.178606	-0.304131	-0.178233	-0.190302	-0.199382	-0.214502	-0.334523	-0.307021	-0.105532	-0.26415	-0.141941	-0.286118	-0.387136	-0.419328	-0.133174	-0.0464664	0.00548306	-0.128053	0.0868717	-0.276775	-0.300571	0.166084	0.198611	-0.355536	-0.299795	-0.362492	-0.398786	-0.38494	-0.376173	-0.308352	-0.0494656	-0.232611	-0.199338	-0.105182	-0.141439	-0.250651	-0.181753	-0.0726348	-0.3324	-0.375471	-0.251273	-0.310898	-0.322373	-0.246547	0.273239	-0.238848	-0.0478064	0.135779	-0.0802891	-0.36301	0.254875	0.0566838	0.183496	0.258753	-0.173154	0.163833	0.0221327	0.107438	0.0970048	0.191684	0.38508	0.0898111	0.124394	0.296147	-0.110889	0.121033	0.00158042	-0.0903816	0.0119272	0.181763	0.209373	0.336003	0.43065	0.354147	0.393239	-0.156172	0.188792	0.357123	0.289967	0.208822	0.308636	-0.0979988	-0.0391758	-0.239873	-0.226681	0.0851104	0.158315	-0.226495	0.373828	0.195633	0.35182	0.256777	0.144816	0.0202824	-0.0606875	0.0406434	0.0599675	0.0536218	0.106127	-0.331518	-0.371642	0.256658	-0.276215	-0.292293	-0.286238	-0.215405	-0.339288	-0.165326	-0.192966	0.153237	-0.146822	0.162002	0.188417	0.371187	-0.0871847	0.0922844	0.192528	0.0506675	0.227017	0.126592	0.223895	-0.0730932	-0.0405833	-0.0359915	0.174012	0.145062	-0.237632	0.230663	0.122049	0.219787	0.168556	0.261031	0.222704	0.297752	0.39075	0.335855	-0.0198564	0.158555	0.0273338	0.0889825	0.0409803	-0.163091	-0.278595	0.159863	0.268228	0.304224	0.165035	0.199053	0.115031	-0.0252745	0.205473	-0.118697	0.173257	0.00452162	0.189679	-0.0695643	0.352603	0.446621	0.32636	-0.452775	0.293111	-0.179118	-0.230101	0.048324	0.0316851	-0.0792782	-0.348713	-0.299022	0.0660427	0.066552	-0.0669024	-0.383714	-0.245707	0.0126438	0.206847	0.282445	0.177995	-0.298817	0.0532689	0.257832	-0.260953	-0.340735	0.0128428	-0.0941446	0.166613	-0.1318	0.0590958	0.305255	-0.0542685	0.288413	0.028927	0.0915241	-0.366681	-0.375392	-0.366046	-0.351563	-0.341815	-0.35485	-0.386757	-0.403161	-0.38882	-0.345627	-0.355783	-0.315918	0.180602	-0.18473	-0.245758	0.054483	-0.100725	-0.181942	-0.105359	-0.00205807	-0.347693	-0.345105	-0.363833	-0.338525	-0.316914	-0.331405	-0.349864	-0.362049	-0.372595	-0.0626977	0.0221654	-0.195567	-0.209501	-0.314598	-0.291512	-0.0221331	0.0913121	0.253064	-0.148997	-0.455994	-0.22462	-0.209821	-0.173654	-0.132755	0.0916519	-0.00106474	-0.204172	0.120374	0.113278	0.299391	0.330817	-0.042908	0.208729	0.0860626	0.0618089	0.232007	-0.0412079	0.0228359	0.261391	0.141409	-0.0287064	0.310768	0.23152	0.284152	-0.0974241	-0.025926	0.157514	-0.0361585	-0.328083	-0.260766	-0.209736	0.0313444	0.407935	0.386293	0.413366	0.27471	0.293768	0.328727	0.0966402	-0.0794831	0.255542	0.0741584	-0.205291	-0.321393	0.357638	0.298016	-0.216236	-0.175277	-0.403519	-0.116274	-0.239898	-0.374548	-0.311028	0.0873135	-0.187868	-0.0619575	-0.130817	-0.00609917	-0.376633	-0.326797	-0.277722	-0.251346	0.162565	-0.17336	-0.174447	-0.114343	-0.285672	-0.27452	-0.26148	-0.279098	-0.0729875	-0.295805	-0.30231	-0.208165	-0.342743	-0.345839	-0.13121	-0.110608	0.274829	0.21145	0.22509	0.321215	0.394514	0.225264	0.205273	-0.0489275	-0.230564	-0.388372	0.0699937	-0.106285	0.123959	0.0685939	0.0156869	0.41467	0.275276	0.292088	0.345799	0.321167	0.26908	0.165169	0.362198	0.242483	0.0277692	-0.287504	-0.236831	-0.343639	-0.430976	-0.201834	-0.284053	-0.23226	-0.4214	-0.345563	-0.254157	0.0330254	-0.0690703	-0.104293	-0.203514	-0.324287	-0.351887	-0.292882	-0.116284	-0.268217	-0.0928796	0.128346	-0.0788647	-0.33614	0.00148942	0.0768341	0.0928723	0.224343	0.0991042	0.0617934	-0.0697421	0.22654	0.000724445	0.058613	0.199891	0.00143464	-0.0817572	0.0358067	-0.337635	-0.000563226	0.206716	-0.157989	0.297141	0.443622	0.108628	0.14974	0.0817236	-0.120488	0.127067	0.055654	0.0100178	-0.0369404	-0.315472	-0.175224	0.306977	0.239992	0.293723	0.181717	0.266083	-0.212704	-0.328756	0.0984784	-0.105702	0.169413	-0.167729	-0.00506365	0.193843	-0.389652	-0.252374	-0.375198	-0.325154	-0.269179	-0.314136	-0.258826	-0.206904	0.393189	-0.255853	-0.35276	-0.201997	-0.298673	-0.197194	-0.0173776	-0.280806	-0.160817	-0.187179	-0.23777	-0.233307	0.0287946	-0.232967	-0.103944	-0.209743	0.412969	0.275877	0.224422	-0.330647	-0.0189888	-0.375375	-0.130581	0.0594811	-0.301788	0.0322793	-0.216106	-0.315518	-0.317524	0.00632592	-0.0523669	0.183505	0.235784	0.00400972	-0.0915036	-0.135481	-0.0415996	-0.283745	-0.300853	-0.216016	-0.0994313	-0.252819	-0.237042	-0.236878	-0.0371095	-0.403391	0.0274208	-0.432768	-0.23606	-0.370591	-0.371194	-0.336069	-0.111904	-0.377002	-0.379819	0.0280535	0.237841	-0.169516	-0.200811	-0.37717	-0.397061	-0.262027	-0.383551	-0.411455	-0.205421	-0.355224	-0.337578	-0.313285	-0.159436	0.0263362	0.215562	-0.0969493	-0.109424	-0.103556	0.218057	-0.353693	-0.225498	-0.13557	0.280722	0.0285446	0.404987	0.119475	-0.0821866	-0.125777	-0.155671	0.272525	0.117929	0.104258	0.0685137	-0.0379286	0.108771	0.0400241	0.0878361	0.00826872	0.0111676	-0.235445	0.107198	0.0474745	-0.167353	-0.323389	-0.0777347	0.00363425	-0.237063	0.1538	-0.0630091	-0.207212	-0.0976999	-0.391491	-0.365811	-0.173427	-0.194845	-0.116941	0.285545	0.069411	-0.0154179	-0.0180657	-0.120786	-0.153768	-0.113492	0.00775866	-0.0266879	0.162866	-0.0111203	-0.145582	-0.296252	-0.34293	0.252896	0.164592	-0.0725879	-0.0575033	-0.320501	-0.356936	0.0402744	-0.0226203	0.0236931	0.0968682	0.234721	0.0539433	0.151847	0.12156	0.0814886	0.191201	-0.1278	-0.0785924	-0.155276	-0.177129	-0.355217	-0.245447	-0.138749	-0.109177	-0.387305	-0.0596585	0.00158481	-0.0168658	-0.104344	-0.151582	-0.167392	-0.00147429	-0.0969513	-0.170076	-0.140597	-0.243621	0.0514711	0.0709533	0.0111222	0.0583899	0.124862	0.153248	0.178082	-0.364905	0.234142	0.0220588	-0.228355	-0.279361	-0.287357	-0.255566	-0.10932	0.37813	0.185278	-0.0273966	0.327822	0.284021	-0.159112	-0.347852	0.0173143	-0.147906	-0.196678	-0.23517	-0.317218	-0.17043	-0.293495	-0.0534079	0.232066	0.225229	0.317801	0.131916	-0.0976699	-0.291299	-0.173242	-0.145788	-0.0868192	0.00728838	0.0426753	-0.20845	-0.123384	-0.131997	0.365952	-0.00687109	-0.25645	-0.343241	0.0614734	-0.171531	-0.0887256	-0.192448	0.263528	0.0224813	-0.14475	-0.283111	0.206296	0.147352	0.115252	0.128818	0.327795	0.196888	0.30969	0.133943	-0.0390851	-0.0256748	-0.126944	0.108992	0.185495	-0.0555905	-0.126348	-0.10776	-0.0193143	0.145578	0.0448341	-0.23647	0.0055482	-0.068526	-0.172479	0.0984112	-0.0847091	0.0686785	0.0968618	0.00679568	-0.05047	-0.000693239	0.115977	0.0928381	0.171881	0.304332	0.0904226	-0.0372094	0.170715	0.481987	-0.107718	-0.401509	-0.295013	-0.339159	0.221064	0.0719283	-0.223699	-0.10846	0.217266	0.364541	0.307692	0.236022	0.0496031	0.14659	0.0201194	-0.247557	-0.244543	-0.311591	0.0218656	0.0607789	0.0881712	0.14719	0.0438307	-0.0242999	-0.204642	-0.217742	-0.229563	-0.152879	0.0677159	-0.0931441	-0.262811	-0.330925	0.224154	0.253397	0.173007	-0.233634	-0.251866	-0.331649	-0.0690007	-0.189247	-0.172346	-0.292152	-0.201949	-0.0753702	-0.191312	0.248138	0.212779	0.161625	0.21519	0.163182	0.12845	-0.19497	-0.285869	0.163377	0.0365475	-0.019543	0.311121	-0.250727	-0.136988	0.0905346	0.127734	-0.144065	-0.0698957	-0.113068	-0.346219	-0.348498	-0.33546	-0.250255	-0.239125	-0.223419	-0.0370947	0.119628	-0.133669	-0.105606	0.299876	-0.00924551	0.0964729	0.0243406	-0.0196674	-0.0111739	0.318013	0.108784	0.122694	0.0805652	-0.130669	0.117699	-0.0406493	-0.041837	-0.0361576	0.228411	0.171501	0.193841	0.0556896	0.0483101	0.0211743	-0.205567	-0.305881	-0.239246	-0.307481	-0.254447	-0.180462	-0.291361	-0.0563221	0.00124817	0.0717162	-0.24418	-0.296151	-0.230784	-0.300124	-0.280678	-0.11905	0.279141	-0.30823	-0.285588	-0.0814594	0.160557	0.305709	0.107407	-0.0346311	0.0964616	-0.037777	0.271528	-0.0427198	-0.0195395	-0.167484	0.183581	-0.167247	0.238895	-0.0859524	-0.330602	-0.190783	-0.16963	0.414746	0.27239	0.207958	0.277921	0.0691556	0.217717	-0.34418	0.192686	0.116254	0.231735	-0.0532057	-0.00135761	0.334458	0.100972	0.110629	0.342882	0.0219787	-0.200697	0.109568	-0.36238	0.0531933	0.0125011	-0.127133	-0.212592	0.00791495	0.100874	-0.13916	-0.325318	-0.145065	-0.223855	-0.165069	-0.103628	0.247913	-0.00974775	0.213869	0.148858	0.194452	-0.285853	0.0156662	0.128601	-0.00228095	-0.121509	-0.205342	-0.220945	-0.251456	-0.186128	-0.222645	-0.176135	-0.26345	-0.108434	-0.196715	-0.222626	-0.0800947	-0.225613	-0.283448	-0.0746849	-0.3065	-0.292678	-0.298874	-0.433225	0.144135	-0.201431	-0.101248	0.036908	-0.0405292	-0.0742708	-0.197633	-0.028708	-0.27249	-0.121036	-0.313229	-0.105749	-0.0807327	-0.0811405	0.293305	0.290845	0.338403	-0.0637233	0.112879	-0.0342712	-0.0766908	-0.0162772	-0.0233124	-0.251947	0.154604	0.462794	-0.180856	-0.0709423	-0.0106219	-0.281048	-0.154393	-0.159278	-0.0695827	-0.098987	0.332746	0.358333	-0.0403234	-0.172404	-0.106084	-0.161843	-0.0782898	0.147907	0.0515056	-0.253627	-0.104108	0.262383	-0.376556	-0.409071	0.146295	-0.202557	-0.0150597	-0.125225	-0.370204	-0.263997	-0.231792	-0.0189483	-0.0382647	0.185981	0.0316899	0.214161	0.298874	0.289655	-0.0864535	-0.0401064	0.205748	-0.21139	-0.304955	0.0116548	-0.122779	0.166589	0.147644	0.120064	0.390842	0.0957047	0.135272	-0.0368418	0.134104	-0.126811	-0.0356522	-0.19943	0.232423	0.161086	-0.00989406	-0.128862	-0.07322	-0.14272	0.00858579	0.0534783	0.0427116	0.0914288	0.0986065	-0.276336	0.0739496	-0.0685456	0.112912	-0.00566552	0.111143	0.207659	0.102804	-0.0801754	0.329417	0.408366	0.309188	0.353067	0.0255367	0.0918173	0.14261	-0.00398227	0.0747854	-0.16459	0.250311	0.226891	0.234538	0.113891	-0.0980755	-0.112324	0.0832761	0.201237	-0.0731101	0.131406	-0.0110851	0.0225466	0.0169791	0.103648	0.0249534	-0.132898	-0.0557376	-0.108016	-0.32025	-0.341313	-0.385429	-0.360175	-0.327022	-0.362634	-0.273354	-0.324934	-0.408519	-0.311714	-0.319206	-0.16517	-0.404326	-0.336343	-0.278263	-0.36623	-0.29025	-0.160443	-0.0977476	-0.0487725	-0.0306751	0.181349	-0.123093	-0.270053	-0.0161434	0.187129	0.0159575	0.353995	0.0234298	-0.146268	0.407101	0.238509	-0.327948	-0.15291	0.288629	0.291762	-0.0529039	0.118976	0.17737	-0.112374	-0.183489	-0.11608	-0.00823764	0.0154321	-0.142541	0.202843	0.0398592	0.0278952	-0.0637751	-0.0970178	0.0798171	0.157504	-0.0270265	0.0447424	-0.0351633	-0.0626827	-0.0515747	-0.044605	-0.110749	0.00445699	0.0490387	-0.0435006	-0.0853921	0.0902296	-0.0362389	-0.0939258	-0.035137	0.103078	-0.0552584	0.16362	0.000166968	-0.00896591	0.0351606	0.0114954	-0.0566532	-0.0359262	-0.000965021	0.0913887	0.0758748	0.0600986	-0.0763031	-0.0861813	-0.0790404	0.0172608	0.265922
PSPTO_1323-chemotaxis protein CheV	-0.361493	0.151658	-0.476278	-0.39055	-0.350557	0.0214688	-0.0996304	-0.149602	-0.0140598	-0.0617993	0.395844	0.583592	-0.00963169	0.419281	-0.392059	-0.492583	0.22185	-0.113794	-0.0892436	0.22926	-0.0587292	-0.0422145	0.204701	0.394615	-0.344359	0.120332	-0.19124	-0.140051	-0.00952579	0.491942	-0.053943	0.114679	0.332307	-0.27739	-0.107385	0.325403	-0.22827	-0.190184	-0.369193	0.273244	0.171033	-0.182562	-0.233819	-0.105369	-0.368102	-0.293278	-0.37821	-0.176343	-0.210628	-0.0571644	-0.133712	-0.0904249	0.00407901	-0.356652	-0.179769	0.0125097	0.0208855	-0.307134	-0.199252	-0.307967	-0.223726	-0.00916979	0.306027	0.0305504	0.18434	0.00076983	-0.0522591	0.642404	0.397811	0.126748	-0.27016	-0.221288	-0.157412	0.184554	0.131375	-0.138412	0.156263	0.0399118	0.113577	0.0654803	-0.00280435	0.353263	0.21818	0.264179	0.286103	-0.0131576	-0.130262	-0.219906	-0.0519318	0.486002	-0.353261	0.684058	0.0948327	0.110332	-0.115481	-0.139696	-0.0667764	-0.0442617	0.415771	-0.0924287	-0.0772804	-0.0837052	0.0616093	0.159875	0.113025	0.0846098	0.0681174	0.082168	-0.128408	0.0181783	-0.243183	0.261621	0.0594645	0.286061	0.3163	0.41137	0.172959	0.000272276	0.0247692	0.118505	0.178193	0.126103	-0.108937	0.394348	0.212332	0.132701	-0.103024	0.0786631	0.131791	0.0323287	-0.414308	-0.0269437	0.00758412	0.128696	0.193128	0.364797	0.119731	-0.179488	-0.123805	-0.171843	0.0891425	0.0152727	0.0968615	0.0109766	-0.00375381	-0.28688	-0.141376	-0.0901222	-0.153598	-0.0871792	-0.264983	-0.230966	-0.16746	-0.151313	0.149371	-0.0858039	-0.267548	0.031565	-0.211195	0.120758	0.235908	0.472618	-0.0474661	-0.534946	-0.472702	-0.624486	-0.0611224	-0.230393	-0.0985893	0.0689194	0.371054	0.321198	-0.100409	0.181858	0.134918	-0.32005	-0.368429	-0.0997668	-0.211355	-0.212474	-0.508971	-0.273646	-0.0171816	0.451546	0.136836	0.344317	-0.413097	-0.0396637	-0.22477	0.375095	-0.137932	-0.101921	-0.387317	0.403208	-0.0968133	0.401319	0.0012381	0.210498	0.0600284	0.00197891	-0.246262	0.128423	-0.25691	0.212937	-0.252556	-0.0123553	0.086241	0.219417	-0.156625	-0.38428	-0.0739705	-0.167183	0.0337494	0.237397	0.366341	0.0756941	-0.376289	-0.0724975	0.0254287	-0.04746	0.449191	-0.0274558	-0.204981	0.105844	0.0386693	0.0329825	0.108675	-0.174646	0.00253953	-0.442438	0.454196	-0.0169069	0.250329	0.184346	0.295431	0.0548349	0.317999	0.0948011	0.043686	-0.327299	-0.179737	-0.0685415	0.319035	-0.22591	0.297613	-0.0162878	0.212224	0.27937	0.38093	0.299474	0.154677	0.371665	-0.0961841	-0.495052	-0.231205	-0.206892	0.0313255	0.339593	-0.253787	-0.172922	-0.0448352	-0.0521094	0.335132	0.0741292	0.198108	-0.24296	-0.344153	0.0137261	0.0816792	0.296103	0.179827	0.273681	-0.041743	-0.0261144	0.0228628	-0.0598782	0.101121	0.211746	-0.107403	-0.103353	-0.079304	0.183734	-0.447299	0.109362	0.0835607	-0.0952671	0.137946	0.00922213	-0.258962	0.212226	0.496667	-0.00607451	0.261319	0.0162093	0.0694584	-0.0797375	-0.293614	-0.252399	0.0744091	-0.207724	0.155886	0.459644	0.0724514	0.52273	0.149887	0.380926	-0.313854	-0.446954	-0.339092	-0.116944	0.346115	0.180099	0.0777932	0.0368073	0.212991	0.367436	-0.450858	-0.408378	-0.174568	-0.210216	-0.155928	0.122957	-0.0680156	-0.400903	-0.358332	-0.267835	0.167373	0.153423	0.10493	0.119212	0.0738291	0.0880071	-0.015217	-0.00535554	-0.0392291	0.181689	-0.340336	-0.255155	0.807025	-0.395986	-0.174099	-0.170531	-0.0338302	0.217171	-0.0559962	0.186038	0.46435	0.312955	-0.117655	-0.155977	-0.00655274	0.186599	0.429778	0.164192	-0.102247	-0.0994159	-0.478003	-0.28531	-0.237658	-0.011123	-0.31536	0.11509	0.390698	-0.40504	-0.06573	0.0948919	-0.242551	-0.280555	-0.36356	-0.294796	-0.049538	-0.0843982	-0.273817	-0.148605	-0.276147	-0.401408	-0.300099	-0.0175345	0.179749	0.224107	-0.124076	0.320447	-0.131395	-0.000736899	-0.259549	0.117577	0.0906667	0.0492718	0.0976575	0.144459	-0.449942	-0.332301	-0.379794	0.327945	-0.135207	0.0746348	-0.354834	-0.508983	0.379098	0.437263	0.3131	-0.269713	-0.151736	-0.0508848	0.21351	-0.26257	-0.368435	-0.217456	-0.333995	-0.235725	-0.244227	-0.160043	0.245639	-0.082786	-0.0851434	-0.166964	-0.148864	0.00512229	-0.264242	0.502403	0.310676	-0.107976	-0.221763	-0.268822	0.457369	0.563782	0.62617	-0.291944	-0.118858	0.011476	-0.336682	-0.0278538	0.166835	0.0598714	0.287563	0.527068	0.0698556	0.103303	-0.263505	0.112659	0.207757	-0.288512	0.174065	0.03947	0.200488	-0.090588	0.066536	0.281902	-0.47629	-0.213426	-0.0285286	-0.539682	0.210112	-0.333993	-0.507228	-0.153964	0.0795019	0.0693168	0.0384846	0.212982	-0.293729	-0.602784	-0.268152	-0.226609	-0.112074	-0.223904	-0.0739785	0.0259778	-0.0512434	0.508287	0.0402278	0.131786	0.270847	0.396467	0.296693	0.293358	-0.144132	-0.0553678	-0.0577091	0.271211	0.197332	-0.0813616	0.102095	-0.263582	-0.189833	-0.360361	-0.384261	-0.36205	-0.370974	-0.368725	-0.356256	-0.445029	-0.151684	0.0238939	-0.107654	0.0392856	-0.0121172	-0.187775	-0.270781	-0.168024	-0.538131	-0.298243	-0.0608371	-0.0358429	-0.281162	0.306982	-0.254128	-0.171528	0.194093	0.0688775	-0.0352036	-0.0697756	0.120378	-0.214431	-0.143962	-0.309477	-0.040422	-0.53244	-0.177672	-0.0876434	-0.119309	-0.138344	-0.158747	-0.306042	-0.366117	-0.279969	-0.191017	-0.368857	-0.395582	-0.278686	-0.329662	-0.37451	-0.217632	-0.339183	-0.355978	-0.362144	-0.383133	-0.370621	-0.338394	-0.349982	-0.245024	-0.219414	-0.0997341	-0.338458	-0.2722	-0.301054	-0.196637	-0.0571524	-0.288888	-0.37667	-0.376259	-0.372375	-0.340411	-0.291628	-0.0327109	-0.125252	-0.155527	-0.177572	-0.113022	-0.18881	-0.0936091	0.213018	-0.18844	-0.278087	-0.271443	0.223867	0.197412	-0.128199	0.127468	-0.0474508	-0.0895635	0.126352	0.332208	0.150384	-0.283314	-0.184119	-0.0972218	-0.162479	-0.198898	-0.199859	0.40731	0.0441678	-0.232932	0.10524	0.287354	-0.0843865	0.0528174	-0.0533006	-0.183948	0.010833	-0.0436644	-0.228736	0.0431674	-0.218972	0.0773339	-0.0404116	-0.204009	0.0177998	0.0247204	-0.426884	-0.228676	-0.179021	0.025102	-0.277964	-0.282985	0.0357056	-0.0236481	-0.308235	-0.196433	-0.116782	0.0154538	-0.372928	-0.0947473	-0.251006	0.0324135	-0.10739	-0.402208	-0.239149	0.237301	0.239286	0.226095	0.313385	0.368974	0.074944	-0.0963554	-0.35497	0.205881	-0.0769215	0.166851	-0.263693	-0.362482	-0.418205	0.267631	0.303618	-0.237613	0.0504247	0.281123	0.202707	0.0739337	-0.249542	0.000769068	-0.21423	0.0396025	0.33526	0.578491	0.237901	0.597561	0.106797	-0.29651	-0.0356114	-0.135165	-0.0437507	0.0342599	0.271008	-0.219038	-0.165502	0.107587	-0.276274	-0.439147	-0.279407	0.573686	0.350054	0.213225	-0.0608833	0.414175	-0.0715294	-0.235031	0.0971289	0.0835144	-0.530951	-0.192095	-0.0838917	-0.171444	-0.182511	-0.151972	0.0477639	-0.416904	-0.303308	-0.278787	0.281425	-0.293458	-0.164219	-0.238708	-0.102932	-0.386773	-0.275241	-0.133024	-0.541786	-0.252658	-0.00681152	-0.174219	-0.232485	0.311177	-0.109658	-0.314518	-0.101987	-0.263663	-0.165918	-0.281702	0.0851347	0.211437	0.229926	0.17091	-0.180952	0.410672	0.118074	0.287476	-0.237899	-0.0394083	0.0857745	0.0701896	-0.157547	0.00966272	0.339907	0.130347	0.0352232	-0.0803836	-0.0835132	-0.21566	0.185473	-0.256758	-0.142214	-0.290991	-0.322954	-0.338505	-0.329625	0.149044	0.092421	0.00736649	-0.0439273	0.249473	-0.242223	0.267485	0.0516386	0.357019	0.26584	-0.276451	-0.0943736	-0.0277513	-0.0880467	-0.155076	-0.0802834	-0.310184	-0.428852	-0.355088	-0.312027	-0.478414	-0.372415	-0.0134913	0.0448368	-0.159245	0.0994075	-0.188548	-0.448708	-0.433627	-0.693073	-0.547057	-0.58213	-0.667462	-0.621753	-0.690026	-0.0137381	-0.223748	-0.568466	-0.415556	-0.224789	-0.608649	-0.406347	-0.316987	-0.0675875	-0.398457	-0.11644	-0.0351683	0.309872	0.0409105	-0.0552394	-0.115455	-0.122467	-0.113501	0.154788	0.0163744	-0.0378004	0.113608	0.158863	0.0847544	0.326228	-0.100697	-0.0139734	0.259193	0.194011	0.625799	-0.0558382	0.253629	-0.28111	0.0641056	0.184329	-0.0149399	-0.0721747	0.110912	-0.0326471	-0.219116	-0.32679	-0.0701556	-0.217789	0.0743289	-0.0879651	0.0929261	0.307012	-0.0755822	-0.291333	-0.331096	0.262589	0.138878	0.300828	-0.386691	-0.120832	-0.17242	-0.25279	-0.125827	0.107994	0.173757	0.540338	-0.0881842	-0.353539	0.0278979	-0.113975	0.0648441	-0.123319	-0.109707	-0.512661	-6.8338e-05	-0.138767	-0.113487	-0.0735076	0.773649	0.0135253	-0.329585	-0.126247	-0.00554635	0.401478	-0.149231	0.0377209	0.104503	-0.207568	0.345284	0.0615808	-0.0898299	0.0478996	-0.147788	0.0696662	-0.309034	0.266537	0.238053	0.00831834	0.0229457	-0.164442	0.194619	-0.208313	0.182089	-0.0878232	0.0496091	0.0223202	-0.0378868	-0.0029907	-0.0541518	0.421513	0.180635	-0.170423	0.342361	-0.0871824	-0.251693	0.407193	0.211755	0.420257	0.308509	0.338672	-0.0969236	0.0240169	-0.118012	-0.163711	0.276051	0.313112	0.414844	0.425318	0.46827	0.013997	0.221074	0.296141	0.22602	-0.0100298	0.212917	-0.0425873	-0.166986	0.130061	0.231047	0.283493	0.133481	0.0911371	0.161397	0.514811	0.226878	0.153868	0.0349752	0.101701	0.0502226	0.547817	-0.246938	0.258641	-0.066892	-0.362551	-0.230674	0.079204	-0.0889532	-0.244717	-0.176206	-0.332844	0.123402	-0.0127156	0.174792	-0.307205	-0.0451735	0.0145539	0.181554	0.191787	-0.254626	-0.26628	-0.331668	-0.366446	-0.0767781	0.0848194	0.0404996	0.149054	0.202449	0.339592	-0.158818	-0.28721	-0.229718	-0.0600307	-0.129766	0.0139622	-0.00464013	-0.239775	-0.224198	-0.0178989	-0.0609645	0.224217	-0.0455408	-0.192324	0.543845	0.273543	0.401106	0.412372	0.319219	0.513976	0.483316	0.43888	0.634833	0.0100721	0.0712587	-0.300188	-0.033728	-0.158707	-0.330218	0.157747	-0.10518	0.531221	0.331628	0.335918	-0.328833	-0.353586	0.060507	0.0390851	-0.324903	-0.268541	-0.418195	-0.376267	-0.201505	0.084398	0.244416	0.0882172	0.405925	0.159668	0.349696	0.388235	0.249388	0.304311	-0.371742	0.198408	0.184341	0.16487	-0.224592	0.169074	0.14309	0.145978	0.0641258	-0.422522	-0.586918	-0.0411891	-0.21907	-0.3567	-0.189881	-0.114506	0.152727	0.386166	0.177732	0.333318	0.282546	-0.146333	-0.0367418	-0.237049	0.15802	0.213802	-0.29626	-0.00954744	-0.0675607	-0.193647	0.0564173	-0.0041286	0.0769424	0.0581627	0.129042	0.500193	-0.256889	-0.147995	0.580463	-0.135457	-0.31019	-0.206667	-0.253892	-0.421883	-0.331899	-0.247267	0.0320257	-0.178856	0.209742	0.464561	-0.173629	-0.199311	-0.00395287	0.0768531	0.0654919	-0.118817	-0.554644	-0.521524	-0.507686	-0.537491	-0.485906	-0.551491	-0.558378	-0.529586	-0.503406	-0.521524	-0.554224	-0.549395	0.126983	-0.113061	0.439878	0.0219314	0.0158558	-0.189324	0.39055	0.432597	0.364392	-0.318006	0.286175	0.384507	0.200753	0.145976	0.467012	-0.337786	-0.325428	-0.363398	0.204368	0.172586	-0.377249	0.0922988	-0.240523	-0.388846	-0.0827254	-0.348312	-0.350463	-0.173399	-0.0756052	0.357889	0.0859135	0.21408	0.31609	0.317023	-0.042487	0.0197366	0.0096715	-0.233772	-0.119764	-0.000129212	-0.286664	-0.203007	-0.0843331	0.199213	0.0450592	0.0354306	0.357434	0.362274	0.318617	0.257533	0.184148	-0.11768	-0.101989	0.223692	0.119186	0.0526839	0.253305	0.0587936	-0.0781242	-0.0069798	0.288891	0.14472	0.0846522	0.582332	0.152929	0.051968	-0.028977	-0.39653	0.44308	0.383743	1	0.0208523	-0.463263	-0.172989	-0.265696	-0.309752	-0.328498	-0.174218	-0.369703	0.074456	-0.0304424	0.69822	0.389032	-0.0159456	-0.11888	-0.171119	0.433072	-0.139176	-0.176285	0.0884535	-0.196255	0.0679548	-0.112965	0.0265782	0.498854	-0.0713334	-0.058682	0.312747	0.350765	0.130754	0.192065	0.37425	0.202365	0.0557972	0.32135	-0.12206	-0.113896	0.164894	-0.114767	0.411701	0.121996	-0.153537	-0.352121	-0.306419	-0.312877	-0.328559	-0.290217	-0.229527	-0.272976	-0.132759	-0.286229	-0.377066	-0.201106	-0.309809	-0.213451	-0.320322	-0.364744	-0.316715	-0.315205	-0.257239	-0.172491	-0.242975	-0.28549	-0.32316	-0.331031	-0.254079	-0.24929	-0.113531	-0.302717	-0.272965	-0.267028	-0.217991	-0.203146	-0.274414	-0.238629	-0.223566	-0.212216	-0.270009	-0.338523	-0.301875	-0.0406843	-0.33235	-0.315567	0.651197	-0.320673	-0.0688887	-0.329521	-0.0487442	-0.176999	-0.0883049	0.525991	-0.113676	-0.375463	-0.364609	-0.241279	-0.174106	-0.0500392	-0.126346	-0.261776	-0.180992	-0.249923	-0.214115	-0.250413	-0.419046	-0.158838	-0.369292	-0.141322	-0.0465702	-0.318734	-0.119276	-0.131226	0.230171	0.155175	-7.62152e-06	0.464999	0.327475	0.268191	-0.0901656	-0.126379	-0.346874	0.393272	0.220942	-0.360279	-0.319416	0.247767	-0.181842	-0.268148	-0.238959	-0.124337	-0.165477	0.168471	0.365265	0.277471	0.216043	-0.0548059	-0.271279	0.114794	0.0915454	-0.0553356	-0.267038	-0.150059	-0.255079	-0.138143	0.105769	-0.349538	-0.361332	-0.2958	-0.152842	-0.0917224	0.0729252	0.189005	0.365677	0.200825	-0.160712	-0.356552	0.0714891	0.268439	0.151709	-0.163317	0.539435	0.207854	0.265318	0.207815	0.390352	-0.046852	0.430228	-0.285317	-0.292194	-0.546249	0.129633	-0.00524446	0.287478	-0.155462	-0.151692	0.0683513	0.306282	-0.178822	-0.361159	-0.324401	-0.0912492	0.731016	-0.168843	-0.138813	0.175538	-0.164452	0.0253594	-0.0606784	-0.148852	-0.057223	-0.321185	-0.408747	-0.450881	-0.419902	-0.375207	-0.278542	-0.18765	-0.202657	-0.386234	-0.142688	-0.206161	-0.211862	-0.295222	-0.38687	-0.439733	-0.234436	-0.252989	-0.286211	-0.125135	-0.223516	-0.223007	-0.187343	0.155069	-0.140381	-0.127113	-0.0662759	-0.307073	-0.229205	-0.351752	-0.440537	-0.0720288	-0.259805	0.138806	-0.335902	-0.119038	-0.317853	-0.236812	-0.177207	0.0331049	0.311467	0.0891607	-0.196033	0.0148512	0.278353	0.000400249	-0.338385	0.0599858	0.158803	0.361954	0.256428	0.0900649	0.0951004	-0.231019	0.0899647	0.0149531	0.0868497	0.275248	0.0578942	-0.590177	0.290216	-0.24587	-0.0378435	0.18609	-0.155064	-0.426098	0.322506	0.0764693	0.051083	-0.134986	0.321442	0.519098	0.204521	0.357417	-0.180503	-0.17524	-0.354016	-0.209646	0.166849	0.334908	0.200354	-0.401393	0.271317	0.242852	0.301748	0.529906	0.138471	0.491236	0.563869	0.189605	0.33998	0.137992	-0.131133	-0.195307	-0.106688	0.382496	-0.152911	-0.141572	-0.311684	-0.15522	0.27416	-0.299398	-0.249101	-0.205242	-0.196246	-0.128738	0.108236	-0.361707	0.13836	-0.000206769	-0.0923609	0.454784	0.252436	0.21142	0.178808	0.153634	-0.0819215	-0.0135861	-0.362729	-0.134061	0.176746	-0.166753	-0.0882606	-0.279454	0.204259	-0.0932379	0.297449	0.210072	-0.191625	0.406717	0.131568	0.263468	0.0643507	-0.0140095	0.340746	-0.0913783	-0.2013	-0.200747	-0.186314	0.312201	-0.157866	-0.236442	-0.435971	-0.147117	-0.268947	0.0915721	0.00349024	0.24349	0.732735	0.0866423	-0.201132	-0.40702	-0.0460187	-0.135701	-0.295023	0.12335	-0.312444	-0.143857	0.298544	-0.313757	0.0530226	-0.182176	0.0177307	0.0620048	0.0545154	0.294125	-0.0207219	0.0509863	0.195061	-0.0778701	0.129718	0.506864	-0.0118265	-0.154444	-0.309445	0.175816	-0.0339251	-0.0963044	-0.0396214	-0.0874591	-0.253182	0.073907	-0.319493	-0.277908	-0.262375	-0.388611	-0.0797512	-0.0930186	0.274498	-0.0427031	-0.211824	-0.362678	-0.425384	0.144746	-0.171969	-0.209054	0.0464052	-0.224806	-0.347609	-0.300124	-0.419984	0.467153	0.443874	-0.333714	0.0939707	-0.0104597	0.259481	0.461992	-0.399617	-0.486848	-0.0518686	-0.123171	0.0279617	0.00730115	-0.125681	-0.25315	-0.00517861	0.546661	-0.0475746	0.142965	-0.143106	-0.152707	-0.205906	-0.258142	0.290252	-0.277702	-0.0762262	-0.072465	0.113096	-0.0721533	0.049725	-0.181583	-0.131444	0.378135	0.441871	0.134815	-0.213319	0.070425	-0.010149	-0.0311365	-0.0531311	0.0774038	0.176786	-0.0660529	0.0430125	-0.278876	-0.393463	0.217311	-0.300974	-0.196824	0.0326827	-0.0187036	0.250599	-0.119984	0.200166	0.225533	0.0759326	0.248032	0.0824785	-0.165649	0.215282	-0.145391	-0.00420882	-0.0927109	-0.0219916	-0.298266	0.182663	0.135587	0.0908097	0.569675	0.513486	-0.0546997	-0.454222	-0.131035	-0.25914	-0.105191	-0.0993002	-0.191959	0.0760157	0.0136947	-0.0360451	0.27741	-0.264464	0.223673	0.261285	0.0717884	-0.0719669	0.0917761	0.153249	0.0848541	-0.15875	0.233462	0.329393	-0.173326	-0.137892	-0.227866	-0.307259	-0.24537	-0.329273	0.322318	-0.0279571	-0.0549127	0.216931	0.239667	-0.00492471	-0.105253	0.367904	0.522325	-0.188306	0.0479899	-0.0511972	0.19525	0.125859	0.314874	-0.15732	0.0792116	0.397781	0.00322707	0.120879	0.290593	0.235367	-0.542391	-0.490932	-0.367467	-0.342077	-0.00383957	-0.0818658	0.102166	0.00744177	0.104319	-0.249644	0.106449	-0.176332	-0.176593	-0.298155	-0.150585	0.00725763	-0.130921	0.0594926	0.0184956	0.000154337	0.116617	0.157916	0.136234	-0.121185	0.428342	0.134836	0.4594	0.305816	0.184814	0.296229	0.0111967	0.431511	0.357325	0.472722	-0.0827504	-0.0612425	0.571947	0.450915	0.178818	0.278646	0.459061	0.421435	0.288837	-0.0810116	0.487491	0.428462	0.440026	0.628792	0.172392	0.663802	0.586223	0.506687	0.525402	0.444095	0.592612	0.582793	0.555215	0.545491	-0.21423	0.841317	0.332482	0.485484	0.633436	0.629823	0.256866	0.489335	0.393272	0.489071	0.438159	0.46632	0.343207	0.331112	-0.0505371	0.191973	0.103834	-0.22981	0.56309	0.488556	0.430047	0.297707	-0.0161949	0.357501	0.170293	0.151205	0.327881	0.300971	0.535966	0.468048	0.377458	0.417992	0.14023	0.613112	0.372143	0.461897	0.381686	0.536182	0.376773	0.48477	0.284154	-0.169914	0.12449	0.397186	0.267645	-0.0934347	0.0751465	0.0220252	0.00618436	0.269389	0.373619	-0.0783399	-0.334373	0.12898	-0.076431	-0.159744	-0.244578	-0.124894	-0.000122149	0.119816	0.528076	0.207044	-0.165777	-0.404523	0.271459	-0.294784	0.276614	-0.0835669	0.0576348	-0.228273	0.224594	0.326215	0.199635	-0.31481	-0.192311	0.104667	0.148125	0.00917482	0.216427	-0.0900659	0.124017	0.0783262	0.101297	0.104837	0.625673	0.373628	-0.194448	-0.320713	-0.23218	-0.274393	-0.368395	-0.408546	0.381681	-0.196491	0.356146	-0.3808	-0.0357541	0.327968	-0.391729	-0.331284	0.557947	0.321696	0.38677	0.398474	0.0126103	0.0371663	-0.118996	0.245394	-0.368328	0.0664522	0.0661634	-0.337436	-0.388338	-0.0410021	0.195725	0.184768	0.223246	0.364686	0.14483	0.316226	0.131087	0.0198861	0.0319245	-0.0581381	-0.108805	-0.210497	-0.428377	-0.0988466	0.131313	-0.278556	0.21123	0.100814	-0.223577	0.00958684	-0.0798944	-0.178117	-0.127846	-0.165897	-0.116444	-0.46349	0.453551	-0.492743	-0.0546247	0.230711	0.179649	0.221962	0.0884869	-0.279049	0.295976	0.0407173	-0.467326	0.157973	0.130432	-0.228223	-0.127436	-0.0520665	0.201701	-0.286447	-0.248626	-0.220488	-0.219811	-0.244347	-0.287046	-0.181725	-0.344089	-0.282064	-0.345174	-0.280945	-0.202139	-0.291938	-0.257529	-0.209585	-0.241432	-0.233269	-0.246301	-0.127499	-0.24111	-0.207652	-0.188611	-0.245658	-0.271815	-0.214851	-0.155345	-0.211844	-0.28783	0.0451127	-0.0194786	0.000906524	-0.265491	-0.286702	-0.199646	0.265426	0.405118	0.0256993	-0.0873935	-0.0337186	-0.201409	-0.224382	0.0292115	-0.0387715	0.0651156	0.070822	0.0106247	-0.290777	0.52536	-0.197741	-0.159469	0.257676	0.0325156	-0.277752	-0.274599	-0.0631118	0.22195	0.378849	0.206087	-0.138758	-0.25193	-0.205879	-0.339802	-0.448881	-0.453182	-0.32734	-0.477848	-0.255793	-0.268131	0.0290731	-0.315574	-0.0278183	-0.215468	-0.199106	-0.342774	0.151727	0.193874	0.0358383	0.0495346	0.440259	0.230786	0.132422	-0.0300394	0.00253553	0.179776	0.252588	0.167342	-0.151562	-0.0163344	0.143017	-0.295268	0.255644	0.242575	-0.0192437	-0.149521	-0.0610963	-0.0328137	-0.21784	0.15845	0.0812481	0.0407269	-0.45219	-0.166366	0.00668193	0.102184	0.161873	0.156382	0.085881	0.497938	0.415458	-0.274566	0.171162	0.0334945	-0.307856	-0.114288	0.236054	-0.385983	-0.278409	0.175	-0.0184663	0.142744	0.0869445	-0.221337	0.409755	-0.0160877	0.41046	-0.160623	-0.0287994	-0.295028	-0.110362	0.327273	-0.0908251	0.167368	0.197666	0.0344577	0.0707271	-0.0407982	-0.176195	-0.367387	-0.297053	-0.168297	-0.123045	0.196614	-0.34871	-0.0739332	0.070143	-0.5637	-0.0164977	0.0285545	-0.237598	-0.368709	-0.0298987	0.0759568	-0.168378	0.0555007	-0.516451	-0.196804	-0.0692698	-0.32253	0.110403	-0.375321	0.495041	0.31588	0.131632	-0.380117	-0.245117	0.102683	0.112902	0.188435	-0.279687	0.029492	-0.124511	0.177854	-0.00137596	-0.180191	0.131768	0.0774798	0.375089	0.371339	0.26548	0.123134	0.178557	0.0375166	0.135323	0.236347	-0.170879	0.0822103	0.00778139	0.00522457	0.00271468	0.244315	0.15039	-0.228956	-0.206786	-0.17691	-0.392712	-0.0502276	0.0466491	0.108674	0.0350749	0.260348	0.0245236	0.154905	-0.0612354	0.0195945	0.0885123	-0.011219	0.174428	0.148064	0.0185431	0.287934	0.300193	0.124358	0.237586	-0.143847	0.0043	-0.104928	-0.223049	0.0559861	-0.0989776	-0.127798	-0.373785	-0.159675	0.159484	-0.182283	0.130621	0.282821	0.0644545	-0.300883	0.319011	0.277808	0.286511	0.466568	0.421135	0.468437	0.194257	0.153991	0.0427622	0.524717	0.260055	-0.107281	0.120907	-0.0160772	-0.0843879	-0.355322	-0.317744	-0.0158171	0.342878	0.187616	0.0975201	0.0391354	0.184333	0.157072	0.173921	0.197087	0.600846	0.371524	-0.0198646	-0.177058	0.175725	-0.0582412	-0.192965	0.386758	0.341409	0.332576	0.242617	0.15939	0.169658	0.309931	0.274518	-0.0876935	-0.13994	-0.139684	0.275197	-0.109478	-0.125681	-0.229874	0.59802	0.559767	-0.183101	0.357562	0.268764	-0.0788872	-0.379745	0.0367846	0.736152	-0.0950759	-0.0282613	-0.034166	0.0864932	0.175968	0.107222	-0.246582	0.10676	-0.0414144	-0.332099	-0.0665268	-0.0975978	-0.162597	0.108981	0.125751	0.21566	-0.258759	0.50591	0.259015	0.401151	-0.0316319	0.131667	-0.291589	-0.0544193	-0.258403	-0.0595783	0.417356	0.331661	0.263371	0.497636	-0.137913	0.0533882	0.112235	-0.269341	-0.0162154	0.0713853	0.243874	0.381032	-0.375864	0.0970449	-0.114777	0.154777	-0.218018	0.0287563	-0.116948	-0.158289	0.190466	-0.00654075	-0.277263	0.0349584	-0.0588025	-0.262828	-0.390564	-0.10107	-0.316617	-0.0880787	-0.274959	-0.170319	-0.160475	-0.201661	-0.338395	0.106068	0.135732	0.216513	0.158348	0.0565838	-0.164793	-0.0763605	-0.222421	-0.296526	0.286274	-0.0830089	-0.199555	0.402086	-0.0107154	-0.139717	-0.223859	-0.189626	-0.0222483	-0.295737	-0.126161	-0.196691	-0.179738	-0.106037	-0.273809	-0.273064	-0.058864	-0.426313	-0.352783	-0.427889	0.162697	0.180059	0.213131	-0.126205	0.100867	0.696664	0.0612447	0.424295	0.123786	0.14229	-0.047583	-0.0329792	0.38891	0.01268	0.0322891	0.203143	0.116467	0.0601279	0.217572	0.166633	0.0892909	0.268557	0.0484225	-0.100702	0.115923	-0.0198348	0.215274	-0.182465	-0.10961	-0.359162	-0.184203	-0.0457996	0.107435	-0.0213965	-0.363561	-0.000570253	-0.0529866	0.0349597	0.377642	0.101468	0.321744	0.211222	0.211061	-0.255868	-0.347294	0.0533545	0.189489	-0.00303481	0.378275	-0.113054	-0.180492	-0.281908	-0.293208	0.124202	0.177929	0.629588	0.0784879	-0.176059	-0.27679	-0.428719	0.0740763	0.25907	0.391836	0.0698642	0.0362979	0.119937	-0.219299	-0.278616	-0.269255	-0.224275	-0.316999	0.247082	0.373821	0.413641	0.408332	0.439464	0.355178	0.41599	0.2307	-0.108924	0.129799	0.227436	-0.168005	-0.291579	-0.0561728	-0.150935	0.121017	0.0689047	0.169785	-0.0919277	-0.269855	-0.0767762	0.298405	0.0623088	-0.0895869	0.253179	0.323034	0.348404	0.122871	-0.0385355	0.0899766	0.0481043	0.438239	-0.0822448	-0.152518	0.209435	0.227347	0.173831	0.215712	0.0199877	0.135369	0.206111	0.130267	-0.0375658	-0.137161	-0.193377	-0.21807	-0.175154	0.102368	-0.199423	-0.0896647	-0.0986424	0.14206	0.139463	0.0743194	0.381655	-0.102143	-0.202679	-0.223221	-0.350978	0.0771607	0.145255	-0.217789	-0.761594	0.427207	-0.364894	-0.365333	0.173596	-0.0809978	0.346318	0.143895	0.171147	0.130883	0.278167	-0.15317	0.0641268	0.153594	-0.37497	0.239697	0.234173	0.104054	-0.00893369	0.0969499	-0.471513	-0.237336	0.20879	-0.0545011	0.161896	-0.0189602	0.14603	-0.442485	-0.201793	-0.155875	0.287414	0.234136	0.407094	0.00714678	0.0451519	-0.0892709	0.162704	0.0885831	-0.385211	-0.223497	0.123176	-0.218947	0.060639	0.116125	-0.0873141	-0.262003	-0.247853	-0.158124	-0.147285	-0.227686	-0.406629	-0.0905802	-0.0611134	-0.379778	0.0547575	-0.185651	-0.0995971	-0.0430652	0.00391708	-0.22265	-0.363461	-0.358698	-0.357198	-0.456229	-0.561151	-0.48564	-0.603788	-0.432262	0.218884	0.207174	0.173504	0.0905167	-0.0477926	0.088263	-0.130338	0.153965	-0.120647	0.163249	0.281394	0.294047	0.120759	0.176058	0.085263	0.229332	0.208489	0.211464	-0.0107991	-0.12722	0.269227	0.487862	0.204529	0.20243	0.0815375	-0.0710178	-0.110378	0.042567	-0.0380839	-0.438138	-0.0890335	0.232351	0.128793	0.330475	0.10556	0.404187	0.0405493	-0.205382	-0.1544	0.00665357	-0.180622	0.0345446	-0.215508	0.0717643	-0.18487	-0.255508	0.00993925	-0.0482549	0.0722761	0.439369	0.0760065	-0.00455594	-0.0261987	-0.149654	-0.0508431	0.174905	-0.0248079	0.0550335	-0.0416487	0.143606	-0.147784	-0.00608391	-0.0676574	0.4228	-0.0808573	-0.0917831	0.403081	-0.0132161	0.123998	-0.291273	-0.0654534	0.295341	0.652832	0.0322666	0.353569	0.222167	0.210268	0.330723	0.0710867	-0.172361	-0.306487	-0.320174	-0.262582	-0.23633	-0.158307	-0.244567	-0.146535	0.471738	-0.230858	-0.338179	0.108294	0.387672	-0.0119508	0.0533264	-0.126138	0.0194864	0.166516	-0.239742	-0.114526	0.0182866	-0.0780664	0.252345	0.125402	0.138043	0.446873	-0.0424032	-0.381926	-0.204423	0.165129	0.00531457	-0.0595508	-0.133717	-0.27035	-0.020686	-0.383408	0.223461	-0.398096	-0.0470796	0.0961452	-0.557264	-0.111328	-0.341633	-0.135646	-0.144832	-0.172326	0.0558009	0.145096	0.111399	0.0496702	0.0537306	0.115439	0.0455673	0.106341	0.256699	-0.0740902	-0.0312658	-0.135683	-0.016652	-0.137956	-0.224184	-0.0405884	0.0366696	-0.275678	-0.188053	-0.0163909	0.00844449	-0.0930231	-0.279173	-0.0294815	0.245895	-0.037192	0.0791437	-0.188043	0.280404	0.322934	0.00584692	-0.326444	-0.134232	0.305322	0.238655	0.141263	-0.100407	0.311974	-0.152288	0.140447	-0.194579	-0.250096	-0.214479	0.266656	0.573347	0.453103	-0.263831	0.160025	0.194214	0.424285	-0.176132	0.509784	-0.388856	-0.132111	-0.0954681	0.457108	-0.172613	0.1152	0.0185808	-0.146943	-0.533258	-0.142414	-0.436322	-0.216466	0.505222	0.0501409	-0.0954249	-0.120805	-0.0464587	-0.012418	0.262161	0.106345	-0.0371139	-0.163858	-0.129091	-0.22923	0.0433344	-0.0182049	-0.151351	-0.0712367	-0.147708	-0.334866	-0.264266	-0.220444	-0.304898	-0.0831008	0.257906	-0.185377	-0.17733	-0.234341	-0.221427	0.245396	0.275428	0.183773	0.0835583	0.218266	-0.225839	0.0872384	-0.195663	0.028001	-0.324218	-0.0343157	0.0651422	0.0440242	-0.0998498	0.231157	-0.541975	-0.0505906	-0.096649	0.0482112	0.298288	-0.0828707	0.118353	0.0737828	0.517301	0.497084	-0.0936706	0.235885	-0.228046	0.0294669	0.13656	0.211656	0.0239257	0.107636	0.0499501	0.0443106	-0.0938811	0.364086	-0.0212065	-0.107679	0.123462	0.0717125	-0.0356636	0.0210318	-0.143866	0.130727	0.00506102	-0.0616447	0.469742	0.208888	0.490347	0.661597	0.171182	0.120518	0.122166	-0.040615	0.217267	0.761953	0.111612	-0.175087	0.00716964	-0.243755	0.2912	0.0979455	0.243479	0.151478	0.124752	0.0566452	0.275467	0.155807	0.210369	-0.421617	-0.215734	-0.234102	-0.397244	-0.118302	-0.128201	0.0735851	0.0909559	-0.205534	0.21133	-0.102282	-0.0465107	-0.203965	-0.0816384	0.255773	0.304331	0.0323955	-0.121293	0.120367	-0.385403	0.212781	-0.0807989	-0.0780156	-0.178955	0.631953	0.298827	0.333739	0.219207	0.119518	0.359303	0.43576	-0.00286814	0.155523	0.277912	0.560863	0.0300128	-0.271038	0.124511	0.127205	0.111994	0.206653	-0.124497	-0.200792	-0.192101	-0.107698	-0.142168	-0.0335334	-0.200066	-0.413788	-0.199762	-0.0277206	0.0027636	-0.125037	-0.223059	-0.0942235	0.0707833	-0.27099	0.312807	-0.338607	-0.498767	0.0182179	-0.332021	0.0139575	-0.258274	0.296008	0.124318	-0.232637	0.0295713	0.396386	0.20784	-0.258995	-0.183828	-0.249858	-0.221073	0.0622903	-0.23666	0.00639026	-0.376871	-0.363857	-0.0537334	0.232164	0.0584948	-0.270582	-0.0138849	0.285829	-0.112969	0.0169019	-0.265596	0.127672	-0.248486	-0.0387727	-0.287165	-0.0997186	-0.355401	-0.223223	-0.274466	0.192544	0.200713	-0.0716675	-0.26285	-0.217106	-0.276205	-0.0719325	-0.245612	-0.212407	0.0897919	-0.18987	0.0168315	-0.0633359	-0.194572	-0.00865374	0.162254	-0.00708045	-0.23995	-0.294393	-0.278311	-0.363166	0.1709	-0.378354	0.46878	-0.026214	-0.133861	0.130703	-0.314557	-0.148619	0.216483	-0.362904	0.0592941	-0.00459646	-0.104166	0.0759002	0.121446	0.0222142	-0.0596841	-0.0637401	-0.0132252	-0.023793	-0.406824	-0.207559	-0.0692236	0.0677878	-0.192606	0.0158285	0.0386379	-0.0182648	-0.0981006	-0.0580593	-0.0201278	-0.0169536	0.193434	0.0297338	-0.0694723	0.0218771	-0.300671	0.231561	-0.0391478	-0.0637708	-0.166991	0.203624	-0.0734758	0.408175	0.341211	0.355928	-0.0515441	-0.21528	0.0347392	-0.162224	0.0210943	-0.311229	-0.12325	0.044074	0.0817935	-0.142375	-0.130247	-0.255186	0.142026	0.0155382	-0.0219499	0.0848209	-0.0769533	0.0685422	-0.169508	0.167134	-0.0564841	0.504253	-0.233903	-0.0771016	-0.225925	-0.18774	0.198613	-0.285554	0.114214	0.0947693	0.133306	0.0955641	0.145138	0.239174	0.249277	0.121025	0.189586	0.246997	0.242694	0.348498	0.067655	0.21894	0.0126745	0.359292	0.206075	-0.659268	-0.0231506	0.170812	-0.0837905	0.194793	0.0334399	0.131354	-0.458797	-0.201528	0.208691	0.153658	-0.219626	-0.161353	0.522809	-0.260003	0.518106	0.0725765	0.695555	0.23093	0.290568	0.0986115	0.492621	0.426545	0.365921	0.458318	0.376058	0.462214	0.344533	0.165659	0.398922	0.226631	0.187598	0.0399687	-0.0913767	-0.0621792	-0.0707294	-0.0286031	0.187799	0.151426	0.00754662	0.255582	0.221954	0.0582791	0.187741	-0.042257	0.0825697	-0.0340431	0.105022	-0.0280616	0.27844	-0.434912	-0.16086	-0.12842	-0.0684465	0.298402	0.361645	0.103957	0.191938	0.129757	-0.179368	-0.328138	-0.121073	0.458483	0.0388431	0.251093	0.64792	-0.277167	-0.0797317	-0.155173	0.0231523	0.0661574	0.268084	0.081784	-0.0750785	-0.175592	-0.0477856	0.0729808	-0.155264	-0.0921099	-0.0655612	-0.0550212	-0.0936067	-0.196074	-0.135744	-0.21365	-0.148716	0.0337016	-0.0412242	-0.0405469	0.0583305	-0.122843	0.0671533	0.107851	0.258751	-0.154196	-0.0323154	0.289335	0.56199	-0.184071	-0.047303	-0.108181	-0.0728103	0.114529	-0.438025	0.401168	0.480481	0.0635436	0.229943	0.235314	-0.0292281	-0.0982521	0.0707534	-0.187295	-0.213129	-0.422779	0.341744	0.0744035	0.182828	-0.358525	-0.155404	-0.163479	-0.0497213	0.501463	0.63798	0.455374	0.562652	0.0404145	0.22932	0.249599	0.213996	0.230276	0.170354	0.067502	0.112249	-0.1208	0.446304	-0.0449482	-0.171789	-0.149141	-0.111147	0.585216	-0.272785	0.145298	0.304799	-0.0737373	0.0768713	0.179549	0.18384	-0.0232615	-0.0493415	-0.279296	0.315255	-0.0627751	-0.324503	0.339559	-0.173999	0.589525	-0.0743767	-0.180697	-0.225415	0.109829	0.0234986	-0.197832	-0.174717	-0.167645	0.131587	0.380409	-0.24509	-0.170605	-0.110183	-0.0676437	0.307211	-0.32835	-0.281997	-0.358788	-0.0238904	-0.21832	-0.466129	-0.00495817	-0.436927	0.125669	-0.334664	0.0515799	-0.100194	-0.370766	0.099282	0.302264	-0.103056	-0.199584	0.00964421	0.0910717	-0.0207978	-0.0214511	-0.0477033	0.085455	0.109501	-0.35697	-0.385902	-0.43219	-0.533631	0.111474	0.0610357	0.0753067	-0.119307	-0.351161	-0.156421	0.189542	0.452019	-0.354995	-0.000268885	-0.133231	0.249034	0.0243477	-0.309853	-0.0141495	-0.0152613	-0.147461	0.0307226	-0.211244	-0.11815	0.10496	-0.247669	-0.0891743	0.0803535	0.220389	0.285409	-0.0581125	0.542443	0.0887192	0.0315183	0.00628049	0.14791	-0.136554	0.0102844	0.129623	-0.13209	-0.120627	0.279755	0.383483	-0.0826858	-0.194435	-0.0790852	-0.248189	-0.105974	-0.0628857	-0.0845565	0.523533	0.269847	0.070934	0.0962609	-0.00183225	-0.256711	0.0312841	0.153691	-0.0721338	0.0554208	0.401077	-0.0602173	-0.0483022	-0.319739	-0.231493	-0.29009	-0.112927	-0.0110882	-0.194244	-0.357644	-0.472999	-0.226391	-0.11481	-0.150774	-0.0181349	0.264221	0.0510094	0.216648	-0.114196	0.379558	-0.126672	-0.252407	-0.123923	-0.422578	-0.242581	0.0220571	-0.323397	-0.220312	-0.326132	-0.325641	-0.218885	0.263446	-0.300018	0.00622144	-0.0461515	-0.254003	-0.339626	-0.304808	-0.213697	0.0391814	-0.261836	-0.332637	-0.222919	-0.203548	-0.0998344	0.0362415	-0.130603	-0.115212	-0.0426543	0.0346765	-0.0891972	-0.0417666	-0.0481884	-0.224637	-0.277969	0.194071	0.232364	0.069117	0.0634457	0.0482774	-0.171274	-0.137576	-0.435784	-0.454265	-0.212475	-0.0734247	0.182627	-0.0704075	-0.231058	0.0555584	0.241407	-0.186198	-0.34804	-0.0843444	0.133708	-0.280403	-0.218658	-0.152714	-0.285301	-0.0841733	0.310475	-0.129011	0.00876388	0.0321971	-0.154051	-0.0887254	0.307277	0.34453	0.0944089	-0.0732573	-0.168769	0.0384834	-0.382832	0.293888	-0.437201	-0.0605341	-0.0974534	-0.31623	-0.232405	0.0106104	0.337555	0.269533	-0.166018	-0.253242	0.298133	-0.131412	0.241613	-0.482896	-0.0529129	-0.317059	0.396951	-0.168546	0.139492	0.116689	0.176454	0.153372	-0.247915	-0.395132	-0.14808	-0.301439	-0.386695	-0.267388	-0.319926	-0.227171	0.582925	-0.175901	-0.0590979	0.111024	0.0185001	-0.234024	-0.171708	0.07391	-0.0562521	-0.212588	-0.0480192	0.063029	-0.160738	-0.217414	0.0065379	-0.101069	-0.0500977	-0.358521	-0.0529466	-0.00342216	0.219091	-0.137433	0.00522488	-0.214008	-0.070694	0.208816	-0.0278037	-0.0824962	0.0824314	0.170272	0.370209	-0.337644	-0.376927	-0.192374	-0.244127	-0.197794	-0.213192	-0.350366	-0.0195567	-0.314606	0.211051	0.100922	0.150594	-0.0648946	0.0742959	-0.283812	0.134434	0.37079	0.0688929	-0.200338	-0.0257807	-0.0551011	0.235187	-0.179206	0.352604	0.0427918	0.114361	-0.147759	0.0348545	0.0758112	-0.154685	0.0557558	0.229243	-0.139676	-0.381476	-0.0606769	0.211257	-0.0340556	0.0722297	0.216292	-0.199094	-0.408399	-0.187148	-0.119327	-0.0370058	-0.339752	-0.0100628	-0.115802	0.332153	0.0679175	-0.125639	0.0509586	-0.0527129	-0.280046	-0.0650323	0.5244	-0.256981	0.0516916	-0.0409459	-0.304166	0.0323028	-0.484604	0.0684076	-0.205401	0.182135	0.052766	-0.268692	0.351615	0.10822	-0.217552	-0.197213	-0.346873	-0.218735	-0.278168	-0.270916	-0.151369	0.0202867	-0.389355	-0.32014	0.229483	0.171259	0.0782499	-0.32269	-0.398639	0.192244	0.147838	0.454647	0.232146	0.312016	0.353646	0.562591	0.3011	0.288827	-0.353302	0.0208848	0.124144	-0.424785	-0.1128	-0.175827	-0.278355	-0.229217	-0.31085	0.778626	-0.043496	-0.111683	-0.233628	0.508643	0.0956644	-0.154192	-0.0456496	-0.423019	-0.467595	-0.147709	0.303642	0.380805	-0.123778	0.345764	-0.254293	-0.186645	-0.0329942	-0.179163	-0.17068	-0.0580876	0.147949	0.127775	0.382316	0.0568974	-0.0151766	-0.312708	0.108082	-0.467726	0.0163716	0.139948	-0.0985044	-0.184263	-0.374457	-0.234694	0.10838	0.36146	0.394172	0.333691	0.572132	0.48021	-0.138618	0.212689	0.189904	0.592288	0.573645	-0.175888	-0.000214363	-0.370229	-0.228989	-0.172544	0.107988	-0.314927	-0.312799	0.124502	-0.252024	-0.259	-0.0854138	-0.31369	-0.117035	-0.275182	0.0964197	-0.322922	-0.469803	-0.112572	0.0820728	-0.0176919	-0.135581	0.154485	-0.0501829	-0.013301	-0.386283	0.580981	-0.0178659	-0.0143075	-0.0224514	0.0212446	0.108498	0.079219	0.0989122	-0.179292	-0.0139511	0.110502	0.0701087	-0.18088	-0.068568	0.0877888	-0.0227099	-0.0885079	0.0133927	-0.000682809	0.277998	-0.167058	0.018855	-0.0478194	-0.0555487	-0.00358288	-0.129477	-0.102197	0.235346	-0.0119665	0.251895	-0.235711	-0.0768454	0.187758	-0.343118	-0.402945	-0.189145	0.344469	0.105345	0.316756	-0.154739	0.134763	0.348363	0.208304	0.0357225	-0.145991	0.23341	-0.0216457	-0.133916	-0.146092	0.16934	0.492618	0.118343	0.0843729	-0.144792	0.159336	-0.13501	-0.453872	-0.328297	-0.0371073	0.0661103	-0.354441	0.150518	0.176701	0.546195	0.516039	0.446002	0.489915	0.27173	-0.164963	0.0686461	-0.164361	-0.225025	-0.147582	-0.146885	0.0559937	0.328499	-0.216137	0.129895	-0.410187	-0.0164875	-0.204127	-0.0109345	-0.296611	0.371623	0.229916	0.158571	-0.0421941	0.048288	-0.264992	-0.039969	0.219854	0.141365	-0.331461	-0.413731	0.0526435	0.227359	-0.344041	-0.111726	0.156494	0.0387885	-0.00368871	-0.0789255	-0.0259273	-0.155912	0.0253954	-0.120737	-0.0151383	-0.0844047	-0.0208218	0.0354919	-0.327439	-0.218815	-0.187816	-0.315072	0.186777	-0.317742	-0.167751	-0.252139	-0.117937	0.0634886	-0.328681	-0.00059376	-0.180515	-0.0399705	0.1954	-0.00623551	-0.0275805	-0.336535	-0.334332	-0.326753	-0.100457	0.152667	-0.382779	-0.315977	-0.166115	-0.102586	-0.14467	0.0613797	0.0325414	0.108414	0.161245	0.0461765	0.268629	0.242384	0.0527282	-0.0614432	0.46342	0.239797	-0.337585	0.121586	-0.211327	0.220992	0.0977773	0.0918284	-0.225004	-0.311839	-0.270072	0.211321	-0.125614	-0.390081	-0.153679	0.311937	-0.183499	-0.211299	-0.0302308	-0.206417	0.100223	-0.128447	-0.142198	-0.139727	-0.22081	-0.0967263	0.0267134	-0.163435	-0.25509	-0.471433	-0.295344	-0.00874576	0.182912	0.0991225	-0.190143	-0.429367	-0.0794626	0.637552	0.226573	0.117259	0.434669	-0.272379	-0.167125	-0.182397	-0.199962	-0.364657	-0.131559	0.0719295	-0.103422	-0.300614	-0.278468	-0.160649	0.0795353	-0.00769687	0.107141	-0.264966	-0.301154	-0.40874	-0.0268087	0.148071	0.0877562	-0.306936	-0.0285766	-0.325935	-0.242452	0.182204	0.427647	-0.357319	-0.150336	-0.349461	-0.302039	-0.283296	-0.237789	-0.160858	0.105591	-0.0565202	0.0320965	-0.0678056	-0.00835046	-0.245083	-0.0684861	0.0712392	-0.21215	-0.229755	-0.187951	-0.187172	-0.365203	-0.231083	0.399186	-0.29943	-0.0217204	-0.262342	-0.296473	-0.319477	0.294766	-0.125616	-0.0265324	-0.0747086	-0.076584	-0.0910895	-0.252166	0.0614366	-0.101742	-0.232368	0.198437	0.320702	0.0740622	0.514129	-0.357501	-0.0440678	0.0954726	0.123985	-0.196125	-0.0884161	0.0744454	0.156894	0.662325	0.242187	0.647745	-0.104256	0.0135914	0.533165	0.262145	0.0315479	0.286752	-0.183681	0.0949081	-0.0185575	-0.254802	0.0175041	0.0497065	-0.210299	0.251574	0.0963392	0.227863	0.0378465	-0.0824475	0.213135	0.30748	0.0891066	0.00584352	-0.0690813	-0.124942	-0.335734	-0.365806	0.186565	-0.125324	-0.176527	-0.158412	-0.103872	-0.187802	-0.243053	-0.434811	-0.0692727	-0.318737	-0.150604	0.234756	0.260285	0.126803	-0.102507	-0.0360978	-0.0642553	0.232192	0.244921	0.0966713	-0.0565451	-0.223448	-0.222282	0.103317	-0.0280906	0.0123515	0.285097	0.19167	0.0583596	0.115934	0.148731	0.16421	0.376237	0.568406	0.801188	0.347096	0.389012	-0.250453	0.195945	-0.260591	-0.199131	-0.389903	0.286502	0.0772809	0.35441	0.0476358	0.13067	-0.327994	-0.18948	0.031059	0.0426783	0.289596	-0.0981233	0.291663	-0.234706	0.486995	0.483342	0.22911	-0.510074	0.0331771	-0.056911	0.0371589	-0.155095	0.0429162	-0.24492	-0.509866	-0.436568	-0.14405	0.0173072	0.00122475	-0.338995	-0.186261	-0.108529	0.156746	0.385482	0.171864	-0.201748	-0.0347975	0.203909	-0.339439	-0.236337	0.0732302	-0.137389	0.320975	-0.102194	-0.0531813	-0.126168	-0.00809457	0.203316	0.0826582	-0.216854	-0.553221	-0.551235	-0.508764	-0.483535	-0.446739	-0.481736	-0.490384	-0.508975	-0.480622	-0.507337	-0.528359	-0.369282	0.0679498	-0.306689	-0.472313	-0.261648	-0.330292	-0.392532	-0.36734	0.0778434	-0.511249	-0.513192	-0.519624	-0.523986	-0.594162	-0.511782	-0.544007	-0.529733	-0.413921	-0.174612	-0.280434	-0.426536	-0.405988	-0.500543	-0.520051	-0.482038	-0.0740194	0.148266	0.0309213	-0.479753	-0.24113	-0.164247	-0.0384646	-0.0458692	-0.037621	0.458456	0.172908	-0.269931	0.145677	0.226675	0.416688	-0.147048	0.360857	0.0647593	-0.360788	0.183504	-0.316288	-0.343899	0.0185709	0.0274689	-0.114364	0.0867451	0.160966	0.29022	-0.32751	-0.193616	-0.108936	-0.292744	-0.391549	-0.336616	-0.305706	0.0262468	0.586118	0.556264	0.604033	0.303988	0.352138	0.464964	0.126201	-0.277284	0.245517	0.322014	-0.160496	-0.14797	0.112959	0.164137	-0.190856	-0.31858	-0.382616	-0.406154	-0.309388	-0.267898	-0.191557	0.288893	-0.115159	0.010908	0.0708512	-0.339776	-0.232903	-0.125585	-0.234284	-0.0135197	0.0728029	0.034644	0.0846783	-0.266619	-0.285278	-0.133677	-0.164292	-0.146053	-0.0480482	-0.198202	-0.221784	-0.201804	-0.390475	-0.180409	-0.0603082	0.0822876	0.115517	0.0929646	0.193056	0.241636	0.71377	0.300477	0.435267	0.176371	-0.124244	-0.287132	0.08063	-0.207023	0.00501103	-0.081359	-0.0803334	0.103223	0.0608185	0.378814	0.263841	0.317093	0.300197	0.222908	0.28646	0.312483	0.409481	-0.160131	-0.27676	-0.263268	-0.324012	0.0048638	-0.370533	-0.291255	-0.375375	-0.327384	-0.322424	0.0372055	-0.136542	-0.0223909	-0.0863814	-0.268743	-0.13239	-0.193729	0.0208524	-0.349092	-0.0224296	-0.0473826	-0.176259	-0.377591	0.0452921	0.183787	0.161541	0.1923	-0.0876434	0.329109	-0.0773724	0.243188	-0.00237571	-0.0293592	0.0689558	0.0200696	0.0128964	0.080271	-0.23116	0.0615167	0.0492465	-0.216343	0.33338	0.573329	0.0358395	0.124648	0.323496	0.0846659	0.254502	0.460059	0.309556	0.170172	-0.179955	-0.00427327	0.13873	-0.0246416	0.0287222	-0.0758674	-0.0140017	-0.197482	-0.284162	0.216386	-0.00754097	0.0180163	0.214445	0.228013	0.0012635	-0.477882	-0.270101	-0.214571	-0.22175	-0.217587	-0.168117	-0.22745	-0.0793098	0.616286	-0.0203788	-0.429418	-0.390161	-0.502533	-0.137557	0.0144848	-0.247012	0.0814788	0.0544912	0.108224	-0.0990146	0.150979	-0.223694	-0.105277	-0.229941	0.617309	0.731262	0.205751	-0.316055	0.00340106	-0.283238	0.165643	0.153968	-0.279522	0.0407379	-0.0709018	-0.298519	-0.415619	-0.0130738	-0.301805	0.0755704	0.0725036	0.190112	0.0659085	0.10828	0.155632	-0.0945935	-0.150908	-0.162813	0.0647552	-0.491833	0.0140175	-0.210312	0.177424	-0.549806	0.199298	-0.370388	-0.215298	-0.443706	-0.314257	-0.170786	-0.27108	-0.400408	-0.297431	-0.297874	0.137118	0.0123303	-0.0717171	-0.314934	-0.291511	-0.281412	-0.322465	-0.153333	0.0556464	-0.216333	-0.212734	-0.29653	-0.11178	0.230938	0.152946	-0.029621	0.205914	-0.233623	0.0143992	-0.779397	-0.179075	0.0194048	0.0224419	0.0629616	0.397156	-0.221677	-0.245889	-0.0015116	0.0816912	0.288645	0.266398	0.138294	0.0254873	0.15301	0.153473	-0.0314333	0.0797996	-0.01863	0.17712	-0.612665	0.082866	0.141844	-0.11046	-0.0621103	0.348651	0.110995	-0.392078	0.202387	0.0520745	-0.0713179	0.0704061	-0.248768	-0.194923	0.0905525	-0.330028	0.0932736	0.00041461	-0.32689	0.286982	0.0542489	0.00391975	-0.145296	-0.0576191	0.0357625	-0.0237529	-0.0531181	0.0301328	-0.0265932	-0.138458	-0.257605	0.386762	0.0299998	-0.124602	0.364539	-0.412621	-0.109373	0.0667879	0.228665	-0.026377	-0.0605433	0.102357	0.0755736	0.0582297	-0.0265684	-0.0523691	0.0291814	0.0545339	0.32847	-0.135281	-0.00553623	-0.126581	0.123792	0.0911676	-0.142232	-0.290681	0.249535	0.105939	0.0783658	-0.112701	-0.208496	0.110411	-0.132704	0.0370959	0.00194486	-0.0590872	-0.308871	-0.136852	0.0698106	-0.100688	0.134927	0.0744822	0.0525488	0.213414	-0.111422	0.0838015	0.0494892	0.0414075	-0.0340187	-0.23844	-0.0999491	-0.00522069	0.446016	-0.0618551	0.231447	0.401945	0.244665	-0.0457948	-0.251805	-0.0336777	0.0162798	-0.0519385	-0.0507903	-0.154378	0.00720781	-0.310266	-0.0556411	-0.159623	-0.0461371	0.198846	0.112632	-0.214727	-0.271425	0.0932474	-0.00301888	-0.0367553	-0.0801973	0.0474225	-0.295296	-0.169407	-0.27667	0.349236	-0.0722537	0.0014466	-0.230926	0.125444	-0.201025	-0.324025	-0.345828	0.367865	0.309692	0.130241	0.0181466	0.335006	0.439584	0.167192	-0.0196986	0.167489	-0.0279431	0.21242	0.366693	-0.347689	-0.170519	-0.530625	0.0115114	0.0720002	-0.0259506	-0.0656886	-0.116433	-0.0305342	0.0616654	-0.0504811	-0.049739	0.122574	0.128699	-0.141243	-0.193959	0.0648624	0.101713	0.141163	0.186543	-0.43247	-0.149366	-0.0357632	-0.0722124	0.179298	0.659211	0.145897	0.096542	0.206426	0.417252	-0.17229	-0.235894	-0.283138	-0.0848921	0.0167099	-0.153153	-0.236451	-0.150374	0.129002	0.490976	0.245868	0.154496	0.136941	0.0887602	0.205211	-0.0847623	-0.564949	-0.14821	0.305008	-0.0977596	0.161164	-0.00753757	0.0909361	0.0237376	-0.0692306	-0.135303	-0.075592	0.0139173	0.157666	-0.184444	-0.384434	-0.458159	0.0461801	0.236855	0.191918	0.139816	-0.104372	-0.0722795	-0.138599	-0.373533	-0.0491502	-0.0610542	-0.0716336	0.14147	-0.0601444	0.374717	0.338447	0.326361	0.336674	0.402479	0.254164	0.00234925	0.0875567	0.567901	0.288274	-0.056169	0.0540254	-0.0100028	-0.0303032	0.171646	0.287371	-0.0187928	-0.0387246	0.00675288	-0.346137	-0.35695	-0.441889	-0.137635	-0.270582	0.00398133	0.346772	0.303827	-0.165994	-0.0298301	0.1232	0.106449	0.201443	0.0372356	0.156069	0.0477967	0.275076	0.036852	0.0852213	0.234038	-0.144065	0.0679609	0.0858834	0.0347657	0.0595969	0.22206	0.062637	0.379013	0.173543	-0.0889043	0.0326067	-0.00864386	-0.16965	-0.0973739	-0.178051	0.032924	-0.0471209	-0.180171	0.0023996	-0.447569	-0.195247	-0.137642	-0.251767	-0.119198	-0.188977	-0.242949	-0.152743	0.718046	-0.126605	-0.212244	-0.0471658	0.255396	0.751731	-0.130499	0.099446	0.112521	0.146745	0.330803	-0.219468	-0.167337	-0.310158	0.299015	-0.0497091	0.524957	-0.0332562	-0.0893718	0.000423315	-0.0946188	0.539699	0.437799	0.283188	0.469545	0.0489515	0.132261	-0.2033	0.218423	0.287002	0.166261	0.288494	0.264861	0.405992	0.257944	0.18578	0.570852	-0.144211	-0.301798	0.000505252	-0.431168	-0.150166	0.125462	-0.0888158	-0.0496973	0.0986157	0.300529	-0.12913	-0.241173	-0.307337	-0.284769	-0.134775	0.0654651	0.0226208	-0.0474723	0.570874	0.533635	0.431516	-0.428103	-0.0262774	0.0468255	-0.27561	-0.324789	-0.343854	-0.363282	-0.569842	-0.228071	-0.47537	-0.292613	-0.422539	-0.262982	-0.482814	-0.307588	-0.266266	-0.391478	-0.176246	-0.173407	-0.465501	-0.473277	-0.437655	-0.354343	-0.0138183	-0.53265	-0.350796	-0.27889	-0.133394	-0.0139597	-0.35607	-0.174952	-0.157616	-0.157161	-0.196433	-0.160845	-0.113769	-0.0258271	-0.0871646	0.291066	0.308198	0.0961959	-0.046487	0.159341	-0.194516	0.327998	0.258572	-0.0888924	-0.0222223	0.436382	-0.216174	-0.398138	-0.0575009	-0.284305	-0.110363	-0.214297	-0.0585017	-0.222314	0.0979923	0.50098	-0.069511	-0.292795	-0.16547	-0.155508	-0.059572	0.107706	-0.207084	-0.124037	-0.0288425	0.387856	-0.471812	-0.318111	0.103281	-0.165737	-0.040606	-0.266992	-0.447104	-0.483997	-0.0348825	0.0283613	0.0349478	0.424594	0.138449	0.180225	0.465443	0.543037	-0.206871	-0.406649	0.253356	-0.0280952	-0.1081	0.156608	0.0521813	0.048069	0.250879	0.206973	0.412319	0.0488341	0.00680826	-0.157606	0.154001	-0.0672119	0.22862	0.0882736	0.116022	0.0686582	-0.0150347	-0.138639	0.127987	9.19457e-05	0.083617	0.00583478	-0.24472	-0.0343954	-0.322427	-0.290233	0.114352	-0.126768	-0.128885	-0.194655	0.0315555	0.204983	-0.0278445	-0.114567	0.204379	0.565981	0.676502	0.194672	-0.126756	-0.193909	0.100766	-0.133079	0.19274	-0.0916041	0.183046	0.514345	0.183571	0.207313	-0.262389	-0.119927	0.082149	0.197874	-0.229096	-0.0883288	-0.138258	-0.20048	-0.160192	0.0198948	-0.0294562	0.168071	0.138247	0.0175146	-0.298928	-0.365288	-0.343002	-0.398592	-0.363297	-0.31645	-0.341435	-0.190076	-0.354364	-0.218756	-0.120341	0.049445	-0.388203	-0.432006	-0.17579	-0.479889	-0.427165	-0.261889	-0.284763	-0.418424	-0.2203	0.227413	-0.30292	-0.21944	-0.210555	0.0140622	-0.127532	0.679078	0.364837	-0.108484	0.637874	0.222451	-0.281275	-0.128594	0.27927	0.475439	-0.062982	-0.178288	0.522362	-0.233773	-0.232281	-0.0644407	-0.0944186	-0.0406388	-0.0988534	-0.253931	-0.0122349	0.121183	-0.120116	-0.106631	0.087977	0.0421498	0.0566646	0.0898921	0.0496879	-0.0540603	-0.106189	-0.0882233	-0.117221	0.0232272	0.15409	-0.00840941	-0.0910119	0.242403	0.152531	-0.0314738	0.123053	0.183724	0.0330135	0.132129	0.0381038	0.0710873	-0.0716101	0.072023	-0.0878708	-0.0470967	-0.0233175	0.0645521	0.0750109	0.0565363	-0.0328276	0.0239954	-0.306138	0.0154297	0.310983
PSPTO_1324-disulfide oxidoreductase	-0.574552	-0.281726	-0.625255	-0.628896	0.055691	-0.281223	-0.255316	-0.0544409	0.150937	0.191224	0.122476	0.173004	0.563824	0.494407	0.131633	0.224138	0.314734	0.0687885	0.461108	0.199028	0.362033	0.481799	0.473416	0.647201	-0.0603812	0.375719	0.402776	0.560021	0.340653	-0.0328891	0.35607	0.325976	0.408291	0.246127	0.0513714	0.16066	0.266381	0.0395043	-0.295623	0.262324	0.0351465	-0.217495	-0.752739	-0.672479	-0.601177	-0.512837	-0.629229	-0.449802	-0.311855	-0.243643	-0.444554	-0.215694	-0.335941	-0.428359	-0.525326	0.066427	-0.210571	-0.455968	-0.509247	-0.45377	-0.767667	-0.0632012	0.100934	0.207837	0.435404	0.22021	0.0925074	0.216709	-0.183614	0.24102	-0.0939434	0.306474	0.108582	0.546141	0.011677	-0.208057	-0.003769	-0.123905	-0.130891	0.376435	0.0903635	0.0912151	0.488581	0.377186	0.384473	-0.271349	-0.625305	-0.462101	-0.445323	0.237895	0.0484712	0.493508	-0.375991	-0.225887	-0.0301869	-0.364603	0.275255	-0.544579	0.265712	-0.123824	-0.495554	0.139564	-0.194548	-0.0540703	-0.00264856	0.45733	0.362685	-0.192593	-0.14671	-0.437922	-0.101601	0.470355	0.337519	0.370697	0.115638	0.575276	0.620755	0.329455	0.39952	0.17397	0.0704695	-0.0884149	-0.396075	-0.111452	-0.227575	-0.321559	-0.26232	-0.623859	-0.678334	-0.121379	0.013099	0.20172	0.381439	-0.665148	-0.0442065	0.401642	0.332909	-0.243459	-0.3715	0.27186	0.127675	-0.0165655	-0.24516	-0.0912338	-0.535326	-0.468042	-0.315173	0.0844575	-0.23734	0.19603	-0.528364	-0.577525	-0.203921	-0.306121	0.305514	0.254794	0.293765	0.254644	0.514935	0.441546	0.528395	0.286823	-0.0168552	-0.563296	-0.523776	-0.522767	-0.115625	0.467268	-0.108493	-0.222697	0.354431	-0.214943	-0.394363	0.430124	0.341462	0.169684	-0.539745	-0.595158	-0.704556	-0.251366	-0.289466	-0.416576	-0.278471	0.51923	0.42765	0.285712	-0.542363	-0.47656	-0.248828	0.0805561	-0.434742	0.128204	-0.636532	0.485864	0.0257732	0.267677	-0.0291371	0.0406292	0.0765587	0.233431	0.124981	0.250175	0.153473	0.150024	-0.0165715	0.0003637	0.0920301	0.21653	0.273372	-0.009506	0.142491	0.208961	0.313166	0.528016	0.264571	-0.0756279	0.273951	0.383236	-0.19374	-0.107204	0.49091	-0.0889298	0.270688	0.402012	0.445537	0.180767	-0.313478	0.215836	-0.195586	0.163415	0.478082	0.531926	0.347571	0.314037	0.113332	0.207287	0.0621915	0.237476	0.12983	0.122314	-0.528333	-0.721268	0.242411	-0.0963452	-0.0329427	0.0369623	-0.501244	-0.448006	-0.279861	-0.275961	-0.235163	0.334179	0.303756	-0.0431011	-0.167953	-0.222362	0.117369	0.309912	0.486538	-0.00186297	0.0201066	-0.53999	-0.230386	-0.190695	-0.13193	-0.276805	-0.695855	0.140398	-0.00749767	-0.0310291	0.157577	-0.196614	0.0443858	-0.548123	-0.194997	0.274471	0.230254	0.118124	0.0406518	-0.666719	-0.326971	-0.327387	-0.61851	-0.128967	-0.0679251	-0.205809	0.264122	0.0503552	-0.533593	-0.393378	-0.00297617	-0.00194705	-0.00261841	0.120124	-0.386425	-0.445371	-0.611869	-0.672233	0.331082	0.279313	0.313026	0.509448	-0.350736	-0.335851	0.284453	-0.341301	-0.230844	-0.373244	-0.0381841	-0.387148	-0.388617	-0.609931	-0.52966	-0.295323	-0.00488359	0.243	-0.0602506	0.152672	-0.592865	-0.490463	-0.393657	-0.261161	-0.396312	-0.578089	-0.616759	-0.596736	0.194284	0.405628	0.272113	0.309143	0.318294	0.363393	0.391006	0.404172	0.370783	0.481152	0.18221	-0.109936	0.182499	0.378959	-0.500738	-0.463435	-0.245335	0.214465	-0.571366	-0.144591	0.301086	0.543621	-0.00510016	0.0944466	0.132622	0.382481	0.122859	0.14699	-0.527414	0.00459162	-0.348147	-0.614844	-0.336809	-0.359466	-0.0470729	0.39779	0.658486	-0.507844	0.0886081	-0.0622485	-0.62215	-0.457678	-0.500889	-0.157787	-0.58896	-0.0683911	-0.454767	-0.494041	-0.418457	-0.389481	-0.344938	0.138636	0.258159	-0.0456035	0.0188182	-0.01618	0.234325	0.416659	0.524549	0.334991	0.280618	0.202223	0.337941	0.509227	-0.298335	-0.353537	-0.455228	0.349925	-0.450935	-0.115174	-0.403059	-0.49748	0.0921234	0.00652742	0.591903	-0.209751	-0.031975	-0.130648	0.532175	-0.218866	-0.031456	-0.351533	0.123218	0.131452	0.00437354	-0.0784433	0.111223	0.26958	-0.501081	-0.67884	-0.503279	-0.293859	-0.0132558	0.642262	-0.581013	0.0801305	-0.139774	-0.0622818	0.362045	-0.195493	0.28974	0.27872	-0.295867	-0.168508	-0.193104	-0.493728	0.481441	-0.018499	0.0834527	-0.0224808	0.00460767	-0.134791	0.250052	-0.214383	0.278778	-0.549862	0.553425	0.170089	0.231306	0.469231	-0.359488	0.407111	-0.36764	-0.227836	0.0829436	-0.408087	0.138618	-0.412071	-0.21917	-0.443546	0.154965	0.140634	0.163514	-0.0569348	-0.385899	-0.0275541	-0.578067	-0.481559	-0.223724	-0.637256	-0.479033	-0.320732	-0.123266	0.140485	0.0844409	-0.10204	-0.126652	0.0114423	-0.00477595	-0.0199147	-0.668804	-0.337412	-0.273765	0.542595	0.282811	0.0445505	-0.100107	-0.650424	-0.69904	-0.647949	-0.657845	-0.679411	-0.473626	-0.65957	-0.65503	-0.481711	-0.546972	0.342603	0.126409	0.152577	0.102347	-0.00104591	-0.295106	-0.159989	-0.10516	-0.455726	-0.466352	-0.483379	-0.478533	0.168585	-0.0115567	-0.278468	-0.31996	0.202073	-0.0326913	-0.184402	0.477173	-0.539944	0.35214	-0.120348	-0.107796	-0.262876	0.215479	-0.190607	-0.00490603	-0.484182	-0.510197	-0.572246	-0.699069	-0.665935	-0.732374	-0.713217	-0.667594	-0.566869	-0.581348	-0.683891	-0.73914	-0.567064	-0.720768	-0.714581	-0.485258	-0.689309	-0.718155	-0.662797	-0.734401	-0.739072	-0.605119	-0.683506	-0.573622	-0.654285	-0.376817	-0.328558	-0.626813	-0.711094	-0.701811	-0.674319	-0.573143	-0.657933	-0.480291	-0.696303	-0.634211	-0.707373	-0.606545	-0.673179	-0.585252	0.541928	-0.494881	-0.543747	-0.5267	0.544407	0.523991	0.265613	0.226567	0.237283	0.315761	0.139716	0.580459	0.383958	0.384009	0.29811	-0.211174	0.00660984	-0.419538	-0.304144	0.559945	0.0046104	0.188151	-0.0983364	-0.420156	0.144431	0.0234116	-0.341252	0.0490628	0.254067	0.0132417	-0.478218	-0.332797	-0.60828	-0.324103	-0.449704	-0.568837	-0.519441	-0.509721	-0.667057	-0.557391	-0.257743	0.302483	0.0123899	0.136788	0.316359	0.266977	0.278473	0.296569	0.301857	0.239424	0.332087	-0.0261875	0.175327	0.316362	0.0595821	-0.0968433	-0.357807	-0.217728	0.24887	0.257343	0.0693585	0.492151	-0.392975	0.150936	-0.0320533	0.411596	-0.264184	0.609079	-0.0365744	0.00234585	-0.355109	0.375448	0.317342	-0.0397706	-0.165722	0.0857906	-0.354586	0.0978597	0.135126	-0.418076	0.170232	0.0867845	-0.00453631	-0.421733	0.460365	-0.293214	-0.479036	-0.179634	0.40618	-0.150016	-0.305604	-0.215227	-0.104025	-0.334194	-0.386761	-0.0614732	-0.594635	0.0701936	-0.202058	0.14317	0.169958	0.119688	-0.150366	0.15127	0.00917488	-0.273612	-0.50881	-0.383819	-0.423141	-0.427285	0.131476	0.198698	0.163247	0.161041	0.323855	-0.151798	-0.261064	-0.325511	-0.161652	-0.376292	-0.111145	-0.427415	-0.500426	-0.332713	-0.315311	0.276066	-0.48095	-0.240969	-0.23307	-0.421953	-0.366205	0.00141563	-0.101466	-0.0971971	-0.22996	-0.589841	-0.536129	-0.445423	-0.324244	0.367619	0.230252	0.280986	0.447591	0.609365	0.00894213	-0.170163	-0.218239	-0.32243	0.118018	-0.0221007	-0.0527423	0.0158082	0.102286	0.225578	-0.453775	-0.436113	-0.4216	-0.319121	0.387358	0.0311276	-0.251432	-0.354736	-0.23884	-0.0161045	-0.22354	0.528486	0.266936	0.123483	0.410443	0.485129	0.116642	0.330265	0.296637	0.267379	0.49311	0.0998551	0.383932	0.515002	0.321274	0.07882	0.103877	0.258474	-0.306942	-0.131191	-0.256457	0.00611473	-0.0828983	0.577507	0.368152	-0.117135	0.116102	0.0752511	0.0364781	-0.0681151	-0.302123	-0.426577	-0.364181	-0.360544	-0.300917	-0.217066	0.452384	0.616667	0.181864	0.378906	0.356054	0.245138	0.309815	0.355088	0.431943	-0.0448196	0.364452	-0.290881	-0.187431	0.192607	0.281094	0.417251	0.312006	0.489973	0.246703	0.519803	-0.0299559	-0.274783	0.18822	0.302647	-0.00273632	-0.0830777	0.354155	0.340935	0.264698	0.188383	0.388672	-0.101365	0.430566	0.678381	0.336413	0.0590991	-0.429249	0.0662995	0.00083517	-0.0888609	-0.307361	-0.0291885	-0.0276123	0.103153	-0.451215	0.246084	0.0327283	0.301717	0.125189	-0.177961	0.504252	0.231796	0.218052	-0.0602421	-0.473107	-0.607091	-0.442124	-0.433678	0.173389	-0.0467368	-0.0922529	-0.357233	-0.559262	-0.494272	-0.554594	0.127242	-0.0574621	-0.0551002	-0.24672	-0.00907192	-0.278822	-0.193426	0.126543	0.145143	-0.259383	-0.272383	-0.584593	-0.255141	0.246018	-0.538658	-0.530039	-0.371239	-0.601575	0.160902	-0.0825763	-0.657303	-0.38431	-0.406229	-0.178819	-0.400965	0.0579588	0.420535	0.159382	0.125988	0.343642	0.458879	-0.190211	0.347402	0.101439	0.0769407	0.391524	0.35168	-0.167187	0.257738	-0.293746	0.0915275	0.330903	-0.042539	0.22783	-0.381329	0.113228	0.222076	-0.257227	-0.355638	-0.136769	-0.0841613	-0.198291	0.360943	0.176187	0.568263	0.335205	0.437898	0.126413	0.324831	-0.291734	-0.148933	-0.0873122	0.326039	0.105336	0.624276	0.0741492	0.434307	0.311002	0.243458	0.14182	0.276788	0.0640054	-0.188514	0.264276	0.294252	0.258752	0.30309	0.580948	0.10317	0.276796	0.182671	0.515822	0.0692093	-0.0590953	-0.318886	-0.4723	0.287737	-0.266944	-0.530664	-0.361771	-0.116747	-0.155308	-0.262086	-0.491318	-0.306851	0.570353	0.163066	0.0720263	-0.534975	-0.409533	-0.333998	0.0607834	0.668809	0.449995	0.364987	0.482877	0.443171	0.540289	-0.379916	-0.694225	-0.677897	-0.393467	0.212023	-0.279695	-0.681898	-0.177261	-0.36864	-0.14383	-0.449237	-0.27611	-0.042114	0.0547486	-0.323995	-0.470309	-0.358115	-0.0813152	-0.30709	-0.294512	-0.326551	-0.135401	0.0806734	-0.317805	0.0945706	-0.434905	-0.0699141	-0.563077	-0.583264	-0.51233	-0.559712	0.1238	0.0638255	0.363502	-0.142048	-0.3787	0.0420034	-0.21557	-0.0113088	-0.662983	-0.523262	0.157949	0.245038	0.137138	0.195668	0.678123	0.336684	-0.143699	-0.291762	-0.0204164	-0.0929071	-0.348788	0.0812795	-0.148174	-0.114161	-0.265573	0.0183506	0.221751	-0.221152	-0.499335	0.18068	0.140077	-0.143336	0.125371	0.186085	0.0302671	-0.203965	-0.66266	0.0709364	0.0489431	-0.578364	-0.459096	-0.304814	0.0714799	0.349255	-0.0485321	-0.327758	0.621192	-0.0338393	-0.556741	-0.334593	-0.680355	-0.614711	-0.0801723	0.132678	-0.191748	-0.06921	0.12014	-0.397395	0.0893791	0.328122	-0.167449	-0.658097	-0.547276	-0.562321	-0.441953	-0.452645	-0.146709	0.346626	0.170364	-0.116772	0.172124	0.0574167	0.231796	0.610875	0.00952104	-0.266381	0.443812	-0.580496	-0.606914	-0.6109	-0.613655	-0.594704	-0.593263	-0.578392	-0.613733	-0.66629	-0.637761	-0.603839	-0.604696	-0.298684	0.229632	-0.202957	-0.0362455	-0.122174	0.111074	0.0572508	-0.0814954	0.130741	-0.018982	-0.348692	0.404041	0.468245	0.412285	0.387519	-0.48824	0.039357	-0.332669	0.0972035	0.0460152	-0.456216	-0.0916686	-0.170787	-0.435947	0.335133	-0.190638	-0.0589091	-0.399622	-0.00546712	0.672922	-0.420413	-0.255349	-0.211153	0.132104	-0.335246	0.0152822	-0.276041	-0.372075	-0.39212	-0.401371	-0.375428	-0.524931	-0.367187	-0.0248421	-0.156474	0.0490491	0.184016	0.298291	-0.0737996	0.221114	0.421395	-0.165965	-0.295318	-0.15563	-0.531844	-0.291175	0.155716	-0.307441	0.264828	0.439852	0.0652737	0.284994	0.337026	0.165168	0.255032	0.251219	0.193177	-0.076098	0.223914	0.205664	0.0208523	1	-0.655454	-0.493051	-0.543131	-0.599138	-0.543179	-0.461808	-0.453821	-0.127806	0.12887	0.15343	0.116447	-0.0450974	-0.453461	0.275821	0.278607	0.303369	0.163538	0.297785	0.0703185	0.0455859	-0.137707	0.10258	-0.140626	-0.437429	-0.397783	-0.149873	-0.143689	-0.00270392	0.102984	0.0276148	-0.0869381	0.0672675	-0.146931	0.211735	-0.0511773	0.244673	-0.385757	0.292731	0.181017	0.591948	-0.12373	-0.186111	-0.286407	-0.289143	-0.141333	-0.0992174	0.0171092	-0.0262138	0.141673	-0.154884	-0.080904	-0.23948	-0.166697	-0.28515	-0.396874	-0.29963	-0.379495	-0.318871	-0.294429	-0.398465	-0.273646	-0.211821	-0.19259	-0.139236	-0.185793	-0.0027319	-0.324038	-0.20432	-0.279017	-0.146831	-0.244193	-0.208576	-0.259722	-0.103991	-0.133627	-0.196347	-0.264375	-0.141663	0.0961883	-0.390137	-0.113432	0.223475	-0.0215132	-0.320174	-0.626953	-0.328008	-0.654314	-0.515799	0.316365	-0.357742	-0.33571	-0.148257	-0.688348	-0.729568	-0.706474	-0.66745	-0.697391	-0.62638	-0.613885	-0.356663	-0.497072	-0.554601	-0.441083	-0.505853	-0.379368	-0.114434	-0.687438	-0.40616	-0.521527	0.305928	0.0986732	-0.611564	-0.0896927	0.186475	0.284117	-0.173842	-0.481758	-0.650439	0.478771	0.271461	-0.61125	0.210691	0.450296	-0.277532	-0.0535417	-0.646558	-0.301394	0.485041	0.345429	0.36688	0.516021	0.401727	-0.0721696	-0.48884	0.375067	-0.0471246	0.0486416	-0.623542	-0.411894	-0.470129	-0.49217	-0.479378	0.00116879	-0.66992	-0.697136	-0.667528	0.118978	0.447431	0.188928	0.418955	0.118068	-0.43569	-0.112782	-0.351111	0.104693	0.0259071	0.340179	0.130584	0.351666	0.196213	0.132452	0.253555	0.289135	0.437879	-0.664075	-0.600052	-0.0977608	0.00144721	0.242707	0.38859	-0.574628	-0.377178	-0.0896004	0.297625	-0.559539	0.122231	-0.534874	-0.0905525	0.134273	0.0491414	-0.110242	0.0485967	-0.325032	-0.134407	-0.300155	-0.403543	0.674367	-0.478626	-0.104744	-0.603016	-0.679859	-0.48574	-0.0140207	-0.463077	-0.530719	-0.620717	-0.24739	-0.374274	-0.649663	-0.730123	-0.403546	-0.176252	0.128984	0.195492	-0.503978	-0.116248	-0.459368	-0.302186	-0.498463	-0.174544	-0.119905	-0.258764	-0.436307	-0.563883	-0.637755	-0.654519	-0.482382	-0.0956097	-0.381854	-0.238651	-0.470654	-0.0271906	-0.251278	-0.510989	0.110335	0.302633	0.419523	0.316856	-0.153349	0.105186	0.535559	-0.0533365	-0.509847	0.3238	0.26567	-0.24686	0.0909462	0.344069	0.265593	-0.0999852	0.261619	0.244527	-0.307021	0.122876	0.430705	-0.291185	0.707438	-0.640239	-0.210252	0.556143	-0.277424	0.103547	0.0580122	0.236605	0.280357	-0.207546	0.449626	0.50418	0.183903	0.0294584	-0.248945	-0.220329	-0.595163	0.21274	0.281602	0.341109	0.137162	0.138099	0.326339	0.173654	0.0392715	0.150816	0.472608	0.150787	0.164164	0.161363	0.0877055	0.390185	-0.484433	-0.52282	-0.4612	0.096446	0.318104	0.544018	0.285746	-0.274973	-0.0249033	-0.00773733	-0.187134	0.188167	-0.34861	0.414751	0.482618	0.161299	0.61022	0.192441	0.192847	0.422871	0.335317	0.297864	0.259031	0.230682	0.609413	0.572498	-0.447053	0.311629	0.416523	0.404767	0.297054	-0.699911	0.310878	0.173183	0.521057	0.389621	0.178685	-0.309419	-0.498623	0.0711818	0.0112049	-0.164031	0.101302	-0.373488	-0.383082	-0.630645	-0.453305	0.115467	-0.631038	-0.57617	0.11622	-0.47134	-0.383427	-0.653811	-0.349189	-0.331658	0.00435723	-0.149507	-0.548927	-0.645706	-0.217504	0.09139	-0.194019	-0.206699	-0.255631	0.0526274	-0.088666	-0.407879	-0.334473	-0.0268874	0.252578	-0.00933333	-0.307529	-0.107245	-0.285086	0.0774337	-0.0121934	0.20936	0.309249	0.489216	-0.385681	0.451263	-0.133607	0.548667	0.328689	0.17659	-0.00366957	0.16609	-0.000361939	-0.225097	-0.523251	-0.516391	-0.557212	0.0801641	-0.232371	0.577021	0.26141	-0.0632624	-0.482025	-0.547055	-0.494719	0.421482	-0.228068	-0.697846	-0.540336	-0.65239	-0.521364	-0.538546	-0.627184	0.575458	0.275521	-0.0310269	0.383264	0.362856	0.398	0.330085	0.0472687	-0.518526	0.41219	0.0644108	0.605904	0.167622	0.0244276	-0.613216	-0.735883	0.308309	-0.0870026	-0.325051	-0.375879	-0.1811	-0.483516	-0.629437	0.423138	-0.155064	0.0392924	-0.191156	-0.0673214	-0.104766	-0.153553	-0.329234	0.237249	0.632285	-0.0182772	0.0583083	0.24293	-0.122886	0.0142587	0.0217308	-0.3534	-0.327156	-0.0587275	-0.0624702	0.0106504	-0.317927	0.0231985	0.619071	-0.227892	-0.528177	0.170066	0.00938649	0.371101	0.247985	0.121288	0.262687	-0.195051	-0.000702228	-0.0633378	0.0316907	0.210922	-0.562823	-0.0977651	-0.228634	-0.19893	0.0735333	0.334596	0.0670155	0.146657	-0.0317047	0.22955	-0.183162	-0.220336	-0.00173885	-0.353635	-0.447905	-0.26561	-0.378052	-0.089773	-0.288916	-0.0558147	0.0908048	-0.178734	0.252269	0.509165	-0.204577	-0.596592	-0.294783	-0.182233	0.347984	-0.22883	0.305248	0.213254	-0.02421	-0.0778409	0.081994	0.125762	-0.264946	0.181655	0.58013	-0.120851	0.0997909	0.409844	0.0796309	0.213389	-0.04357	-0.0243052	0.165047	0.42666	0.546971	0.176849	0.339989	-0.145438	0.234568	-0.0330345	0.0965988	0.553492	0.131025	0.089312	0.06812	0.00579935	-0.359988	-0.340089	-0.648907	0.28996	0.167703	0.263476	0.270136	0.209903	0.446976	0.347666	0.0530623	-0.0958083	0.0825959	-0.162864	0.155036	0.360203	-0.199276	0.18026	0.146118	-0.1461	0.285081	0.154276	-0.565287	-0.14302	-0.184666	0.227495	0.0770326	0.0900818	-0.285692	0.0318918	0.296361	0.010892	0.040802	0.125271	0.407772	-0.135325	0.31413	0.329322	0.412561	0.308629	-0.164891	0.297088	-0.260072	0.25589	0.34513	-0.0174147	0.0408244	0.128386	0.171352	-0.0456866	-0.238907	-0.283496	-0.0704019	-0.024377	0.0579358	0.0156225	0.0907409	0.179481	-0.287008	0.145953	0.15124	0.214289	0.0555191	0.0867129	0.295436	-0.0197596	0.188169	0.00969243	0.266978	0.129391	0.201146	0.313669	0.0262484	0.512872	0.424451	0.431041	0.056669	0.100419	0.043292	-0.00819581	0.00597579	0.0258617	0.190539	0.437024	0.377261	0.164995	0.169841	0.381567	0.235532	0.193577	-0.130274	-0.107134	0.217085	0.337503	0.424622	0.194058	0.321791	0.280972	0.0662736	0.0107292	0.667573	0.276834	0.23991	0.056576	0.155883	0.0154615	-0.122428	-0.126235	0.161764	0.036864	-0.225705	-0.158821	-0.127477	0.25425	0.381994	0.338563	0.42485	0.35916	0.480666	0.154456	-0.133564	-0.27803	0.031744	0.0173642	0.474586	0.439867	0.070342	0.222324	0.293971	0.628005	0.347066	-0.43404	-0.214168	0.131012	0.082858	0.174501	0.126654	-0.380342	0.222855	-0.202043	-0.523136	0.477762	0.468022	0.324024	-0.457033	-0.238249	-0.140174	-0.259217	-0.262877	0.177663	0.0362889	-0.0156353	-0.0761525	-0.474329	0.130538	0.141564	-0.469749	-0.594368	0.190609	-0.0082627	0.150495	0.0876657	0.571361	0.483702	-0.10874	-0.158359	0.161908	0.342492	0.188745	-0.0367527	-0.303121	0.496566	0.381721	0.301432	0.399139	0.510757	0.0718048	0.548641	0.143074	0.175286	0.0952372	-0.441864	0.203585	-0.49837	-0.586857	0.459418	0.0468666	0.0397871	0.0160904	0.257798	-0.159605	-0.378334	-0.537689	-0.60194	-0.590861	0.492471	0.212597	-0.571117	0.518996	0.325438	0.579017	0.344367	0.247829	-0.145998	0.617262	0.134649	0.694055	0.215062	-0.274882	0.413018	0.323595	0.200887	-0.0151687	0.0396117	0.204219	-0.539621	-0.68143	-0.670248	-0.657991	-0.620155	-0.351534	-0.627256	-0.346349	-0.714595	-0.619619	-0.569763	-0.590732	-0.617799	-0.630215	-0.639594	-0.638974	-0.64334	-0.65134	-0.351168	-0.620777	-0.668598	-0.682801	-0.688904	-0.62781	-0.636445	-0.66673	-0.614065	-0.650985	0.199681	-0.522516	-0.175465	-0.494784	0.182621	-0.379001	0.505081	0.0610937	-0.139204	0.10891	0.307273	-0.561576	-0.696541	-0.593947	-0.634703	-0.354526	-0.467124	-0.165126	-0.336105	0.22224	-0.626177	-0.534965	-0.0943542	0.0586134	-0.550379	0.15902	0.455347	0.232202	0.372342	0.439368	-0.581145	-0.418364	-0.61568	-0.445673	-0.686096	-0.614593	-0.706394	-0.630021	-0.664394	-0.449843	0.201678	-0.628128	-0.284721	-0.654882	-0.503699	0.044149	0.418923	0.144188	-0.131683	-0.253317	0.186159	0.354397	0.396769	0.372468	0.37112	0.421637	0.285703	0.447684	0.255061	0.355543	0.469717	0.260653	0.411195	0.651976	0.215669	0.38947	0.3673	0.204758	0.502024	0.563252	0.427	0.271501	0.0162281	0.28045	-0.231644	0.551635	0.262708	0.326707	0.138906	0.15039	0.237952	-0.271788	0.460121	0.258623	0.462285	0.406701	0.612649	-0.56036	-0.524525	-0.0654701	0.14785	0.212928	-0.315906	-0.1706	0.0590354	0.239264	0.726882	-0.422555	-0.221024	0.0947966	0.264195	0.285141	-0.330176	0.314536	-0.128261	-0.321684	-0.266012	-0.372499	0.397822	0.162905	0.156971	0.0787469	0.181745	0.183591	-0.624503	-0.0426896	0.277812	-0.246908	0.22951	0.36532	-0.106783	-0.613783	0.349149	0.179288	0.191505	0.0973432	-0.0646019	0.324743	0.000692524	-0.628091	0.57198	-0.52702	0.0727845	0.23467	-0.202939	-0.412996	0.500346	0.24769	0.461897	-0.170976	0.28267	0.0609046	0.00397151	-0.155184	-0.105697	-0.449525	0.491022	0.684606	0.230755	0.515023	0.380809	0.349739	0.272945	0.408499	0.428302	0.232633	0.0310426	0.308344	0.231322	-0.193714	-0.113281	0.204924	0.367667	-0.574245	-0.171449	0.478841	-0.416586	-0.493869	0.0518637	-0.0295307	0.358723	0.194985	-0.0354176	-0.110483	-0.529277	-0.225165	-0.298473	0.389361	0.321054	0.373004	0.375822	0.438647	-0.0856065	0.379349	0.254943	-0.126884	0.192272	-0.473335	-0.645069	-0.481762	-0.630904	-0.371441	-0.700701	-0.628133	-0.0414694	0.139011	0.415712	0.612491	0.319528	0.0304905	0.244051	0.220046	0.183823	0.131841	0.235392	0.164617	0.169309	0.0793066	-0.446964	0.230516	-0.127809	0.294913	0.336726	0.190833	0.499352	0.156839	-0.0958466	-0.162972	0.266981	0.219046	0.208671	0.1454	0.446526	0.332844	0.284408	0.486558	0.30983	0.506562	0.14944	0.0111882	0.282512	0.205294	0.232904	0.407716	0.0640349	0.13001	0.100872	0.0197178	0.0534468	0.203624	0.0945196	-0.22166	0.226111	0.0040917	0.176605	0.0337807	0.388744	0.128917	0.4089	0.367795	0.200315	0.370091	0.314003	-0.0204135	-0.302143	0.388588	0.168406	-0.329093	-0.186487	-0.00895847	-0.060662	-0.34655	-0.00895237	-0.329749	0.32394	-0.397676	-0.472164	-0.0845967	-0.236363	0.319848	0.299586	0.017366	0.0970303	0.246092	0.217306	0.467264	0.587807	0.00297025	0.300325	-0.253442	0.153011	-0.360923	-0.261286	0.359794	0.470848	0.540215	0.510155	0.0369431	0.369594	0.309072	0.285136	0.338821	0.352428	0.0108244	-0.0256103	-0.449	0.399175	-0.311482	-0.0827963	0.158586	0.519165	0.247395	0.337741	0.46746	0.280726	0.277358	0.192679	0.253072	0.142004	0.230655	0.0145721	-0.0489149	-0.380134	-0.0104498	0.134082	-0.171545	-0.428916	-0.181856	0.119591	0.0323185	0.229934	0.11936	0.17396	-0.58377	0.0762368	0.322714	0.182765	0.177749	0.604382	-0.238278	0.195348	-0.086299	-0.0672978	0.225935	-0.0389711	-0.322199	-0.323986	-0.150223	-0.434921	-0.303423	-0.151724	-0.413514	-0.365025	0.202018	-0.534397	-0.337407	-0.0625847	0.218332	-0.00802359	0.415051	0.316452	0.655832	0.308314	-0.178172	0.166786	-0.0691662	0.0982213	0.478234	0.0509	0.13247	-0.354945	0.159212	0.103911	0.101082	0.133648	0.148315	0.21498	0.168837	0.232846	0.4674	0.27	0.0337807	-0.0350481	0.500274	-0.464681	-0.159972	0.307993	-0.15697	-0.233927	-0.0699573	0.187186	-0.450978	-0.000304023	0.275228	0.199905	0.205558	0.315893	0.243039	0.218491	0.387165	0.0463622	-0.0484807	-0.131169	0.028911	0.0110619	-0.242745	-0.266934	-0.100623	-0.244846	-0.551146	-0.142099	-0.00254989	0.266047	0.109518	0.331315	-0.116228	-0.103167	-0.0555019	-0.153643	0.226542	0.239711	0.290536	-0.532281	-0.386251	0.227996	-0.0958841	0.276458	0.303367	-0.164916	0.523508	0.467777	0.500633	0.59537	0.555104	0.570074	0.625496	0.471527	-0.320883	0.179863	-0.439104	-0.322773	-0.158356	-0.00776695	0.235736	0.381666	0.228784	0.211425	0.188104	0.125911	0.090019	-0.103443	0.332365	0.538041	-0.0561412	-0.0632675	-0.379323	-0.711378	0.413957	-0.221766	0.501575	-0.146257	-0.59725	0.425029	0.38008	0.338614	0.419074	0.546395	0.603176	-0.0232608	0.280231	-0.140994	0.247963	-0.454112	-0.275078	-0.102613	0.549073	0.107484	0.227203	0.222706	0.126659	0.331783	0.371692	0.497064	-0.181339	-0.283249	-0.107881	0.218404	0.301263	0.292195	-0.714058	-0.0593384	0.197093	-0.0835953	0.222798	0.333615	-0.256844	0.448668	0.376653	0.27181	0.376715	0.320462	0.143527	-0.0785572	0.103802	-0.275636	0.456712	0.297797	0.0200305	-0.117359	-0.0529383	-0.215176	0.297634	0.155413	0.133779	0.0896758	0.142783	0.528944	0.104915	-0.140567	-0.121053	0.086338	-0.161263	0.272968	0.293235	0.132542	0.0643942	0.0427239	0.0459133	-0.110271	0.00710652	-0.0238598	-0.0365002	-0.0606763	0.043496	0.165124	0.0846582	-0.436276	-0.34828	0.416007	0.410091	0.502502	0.159107	0.341648	0.546995	0.479898	0.443287	0.180723	0.432674	0.566237	0.0557179	-0.59483	-0.602782	-0.20561	-0.494536	-0.484075	-0.451371	-0.30474	-0.374742	0.629636	0.136031	0.63427	0.352407	0.0889431	0.308914	0.324358	-0.116076	0.107482	0.619613	0.320547	0.407622	0.223837	0.20422	0.183099	0.398442	0.236549	0.0491763	0.221318	0.295469	0.163806	0.531897	0.474938	-0.177641	0.34924	0.393233	0.494649	0.229986	0.298829	-0.343804	-0.185627	0.0831822	0.0704197	-0.0117106	0.224067	0.324763	0.377108	0.149535	0.328334	0.262465	0.125285	0.130094	0.089597	0.000663279	0.307333	-0.0925437	-0.180219	0.243058	0.371531	0.412711	0.209973	0.141863	0.100668	0.17321	0.173724	0.607202	0.293225	0.244335	0.193216	0.150815	0.341863	0.376429	0.253973	0.367788	-0.364134	0.0359564	0.116673	0.0131129	0.0641903	-0.0170495	0.37303	0.0871919	0.0805473	0.33369	0.388065	0.0990341	0.36456	0.404941	0.338683	0.117801	-0.327354	0.046189	-0.221953	0.0621953	-0.00835208	0.0163348	-0.0994511	0.303905	-0.424974	-0.270004	0.0341935	0.290763	0.491187	0.550549	0.370388	0.25981	0.155744	-0.0678255	0.196183	0.123858	0.398646	0.392511	0.21163	-0.278474	0.0744937	0.0698456	-0.438477	-0.274885	0.259322	0.270938	-0.525849	0.0630144	0.103824	0.286765	0.258275	-0.279235	0.0986814	0.0818659	-0.420106	-0.0607882	0.359313	-0.10334	0.35401	0.409612	0.389544	0.296771	0.280905	0.260947	0.453162	0.350576	0.379367	0.448617	0.450491	0.362273	0.404939	0.193017	0.177588	0.538323	0.184414	-0.699551	0.140435	-0.129065	-0.21287	-0.219801	-0.0115434	0.465123	0.343485	0.259396	0.161517	0.00989745	0.118106	0.437628	0.174812	-0.400404	0.08141	-0.196285	-0.286616	-0.212912	-0.122535	-0.0318932	0.0622185	-0.117833	0.359342	0.0986875	0.281183	-0.309569	-0.251305	-0.316325	0.330001	-0.239748	-0.225191	0.416093	0.166366	-0.412011	-0.170759	0.236233	0.15349	0.0082113	0.0572181	-0.229698	0.125537	-0.23999	-0.374134	-0.403463	-0.184658	-0.227706	-0.210638	-0.364995	-0.311579	0.561809	0.14133	0.0480245	0.0416462	-0.145899	0.307027	0.496224	-0.134909	0.103182	0.0795778	0.0243404	0.192672	0.347414	0.0549183	0.0438237	0.384863	0.156379	-0.199938	-0.40563	0.0929943	-0.00703979	0.269709	0.781233	0.06326	-0.0163994	-0.358056	-0.656763	0.43318	0.256687	0.0818754	0.472868	-0.135233	-0.447866	0.267505	-0.00502336	-0.0575269	-0.476243	0.293011	0.332342	0.223327	0.334587	-0.0845639	-0.0112291	0.33871	-0.201836	0.103376	0.28062	-0.0450687	-0.0635233	0.429436	0.129844	0.268645	0.206425	0.0691964	-0.0580495	0.185725	0.254482	0.234177	0.131715	0.0923039	-0.48547	-0.471027	-0.267812	0.430289	0.422096	0.199744	0.0740824	0.375773	0.196257	0.347822	0.367851	0.332071	-0.142623	-0.0813128	0.217213	0.377997	0.597125	0.444681	0.252234	0.565435	0.0899743	-0.153914	0.160785	0.173857	0.122376	0.182159	0.319697	0.152325	-0.106998	-0.399408	0.339045	0.456949	0.363822	0.300103	0.334617	0.412146	0.316511	-0.269152	-0.00192207	-0.0487898	-0.354746	0.226328	0.281678	0.292362	0.186483	-0.0413286	0.388362	-0.0272146	-0.239604	-0.134749	-0.16213	0.294928	-0.273857	0.660529	0.26686	-0.256661	-0.42228	0.013349	0.0132404	-0.258774	0.0261736	0.389124	-0.022099	0.162749	0.22541	0.238756	-0.0421181	-0.362709	-0.572488	-0.366212	0.582751	0.250785	0.37146	-0.665951	-0.0171697	0.197289	-0.154464	-0.0189835	0.56212	0.459487	0.307441	0.550543	0.119838	-0.0354123	-0.416887	-0.449156	-0.34583	-0.149334	-0.17932	-0.130496	-0.0886709	-0.155081	-0.205417	-0.159213	-0.346021	-0.131515	-0.119675	0.00427794	-0.0423237	0.0835543	0.387551	0.0886516	-0.113174	-0.0794427	0.532866	0.411641	0.252807	0.177058	-0.123855	-0.0861845	0.00308548	0.00227404	-0.191956	-0.00169725	-0.408154	-0.532603	-0.264704	0.242161	-0.298749	-0.0164974	-0.175902	0.594973	-0.202425	0.418811	0.326027	0.532165	-0.721351	-0.407936	-0.553604	-0.527832	-0.631632	-0.625516	-0.0269904	0.418099	0.187191	0.418439	0.269394	0.13817	0.116217	0.119569	-0.0163519	0.0761904	0.358554	0.10042	0.321152	0.161498	0.113007	0.346397	0.165787	0.432391	0.350204	-0.188883	-0.0170184	-0.235694	0.324635	0.328523	0.497642	0.0170392	0.103419	0.00153785	0.119482	-0.074214	0.229281	0.219873	0.0369192	0.143551	0.000542973	0.224679	-0.209017	-0.18147	-0.0418476	-0.0980981	-0.0280865	0.100406	0.127081	-0.335996	0.13288	-0.222565	-0.0404227	-0.237171	-0.252018	-0.237481	-0.0811187	0.413799	0.200799	0.32261	-0.0985194	-0.2266	0.147673	0.147916	0.223096	0.451162	0.176221	-0.321693	0.386056	0.130449	0.0445488	0.242617	0.051972	0.479242	0.00527463	0.330049	-0.12837	-0.619779	0.00141334	0.114383	-0.000418046	-0.561214	-0.604308	0.248304	-0.0359424	-0.137727	0.000914617	-0.0752502	-0.0835246	-0.0258878	0.107971	-0.191976	-0.306909	0.408076	0.256174	0.363691	-0.130547	0.3336	0.3854	0.21409	0.59627	-0.459132	0.260768	0.220165	0.265146	0.513696	0.331162	0.352012	0.355109	0.204798	0.0773564	0.284229	0.256416	0.210799	0.243513	0.272524	0.0311139	0.177074	0.367345	-0.122824	-0.273093	-0.0151445	-0.608098	-0.358826	0.423431	0.138076	-0.380694	-0.213369	-0.382473	-0.458746	0.345253	0.149444	0.312824	-0.561527	-0.0753437	-0.143056	0.218174	0.448597	0.501633	0.0789795	0.315954	0.0572202	0.301626	0.374019	0.141904	0.245251	0.539355	0.201211	0.548697	0.155056	-0.0607005	0.0162179	0.384917	0.131677	0.423827	0.0392628	0.375799	0.540641	0.427752	0.51489	0.615099	0.347169	0.640605	0.709991	0.530169	0.530076	0.04553	0.162114	0.315727	-0.215996	-0.359779	-0.746917	-0.666064	0.286774	0.411864	-0.279645	0.32257	0.398223	-0.570729	0.345957	-0.31419	0.0635708	0.425809	0.220508	-0.110261	0.178716	-0.199584	-0.224786	0.10083	0.194545	0.160659	0.238922	0.233337	0.468227	0.0585576	-0.220095	-0.544477	0.261425	0.0444252	-0.457834	-0.561532	-0.556451	-0.571941	0.1146	0.330929	0.631529	-0.128678	0.131989	0.396758	0.292013	0.407846	-0.277303	-0.076368	-0.423058	0.443304	0.560411	0.47283	0.0906415	-0.0579285	0.162067	-0.160789	0.00671914	-0.303588	-0.0163635	0.132872	0.404304	-0.221492	-0.0452443	0.372794	0.41984	0.19536	-0.253827	0.484397	0.341568	0.439778	-0.0142897	-0.0121988	-0.19579	0.0165004	-0.290302	0.10139	0.40981	0.259572	0.179898	0.0753285	-0.361259	0.296493	0.171118	-0.131771	0.0362055	0.0168523	0.503559	0.305123	0.115268	-0.0247848	-0.0594402	0.261729	-0.0847266	0.153279	0.197649	0.086978	0.566874	0.0148028	0.0976569	-0.218306	0.126661	0.44072	0.477341	0.611714	-0.361227	-0.341268	-0.449959	0.202652	0.261276	0.241828	0.212463	-0.437879	-0.390211	0.19348	0.149829	0.263768	0.43996	0.435838	0.464387	0.275047	0.291384	-0.374492	-0.341021	-0.432381	-0.0883278	0.398237	-0.0945667	0.142649	-0.294119	-0.0163248	-0.235773	-0.404107	-0.459212	-0.598652	0.474126	-0.562525	-0.0318513	-0.363895	-0.495312	-0.296778	-0.126321	0.23673	0.0455558	-0.287265	0.400337	0.275271	0.303537	0.268638	0.232618	0.577592	-0.457205	-0.452397	-0.471653	-0.486696	-0.0464844	-0.302022	-0.202455	-0.21701	0.0141513	-0.550489	0.307213	0.415461	-0.30476	0.273932	-0.548562	-0.166935	-0.0406707	0.133863	0.0711196	0.106362	-0.0902687	-0.218041	-0.169095	-0.113995	0.247127	-0.235728	-0.405856	-0.0138496	-0.191645	-0.122931	0.093501	0.308027	0.648596	0.418222	0.584562	-0.221386	-0.204015	-0.221635	0.163457	-0.0226475	-0.0844701	-0.304706	-0.287958	-0.687171	0.389829	0.405899	0.0563764	-0.295538	-0.10442	0.251674	0.34311	0.342934	0.263686	-0.0803738	0.0720879	0.292975	0.542098	0.15684	0.144389	0.147628	-0.0607803	-0.307039	-0.11199	-0.719939	-0.690384	-0.60629	-0.0080053	-0.321851	0.0219461	-0.506502	-0.252062	-0.327783	0.500561	0.0126258	0.104413	0.373699	0.0621543	-0.219335	-0.488984	0.288881	-0.358679	-0.256155	-0.091625	-0.50145	-0.641443	-0.0698818	-0.252169	-0.515931	-0.437579	-0.162929	-0.237924	-0.0442512	-0.187534	0.0883479	-0.317155	-0.738152	-0.0616182	-0.206743	-0.0176235	-0.261673	-0.0427773	-0.404778	0.389611	-0.263639	-0.0133099	0.218065	0.159157	-0.122566	0.0544693	0.159148	-0.168314	0.0120371	0.404824	-0.198393	0.331923	0.438546	0.431879	0.365094	0.234704	0.546711	-0.268954	0.200414	-0.288562	-0.34621	-0.368021	-0.653212	0.337655	0.179347	0.194283	0.212054	0.401271	-0.00567889	-0.531259	0.132418	-0.420161	0.0926723	-0.142098	-0.31143	-0.38567	0.245128	-0.307516	0.183205	0.310971	-0.0380294	-0.594789	-0.38913	0.584305	0.332908	0.354257	0.280148	0.185969	0.146228	-0.0153808	0.383023	0.141662	0.110014	-0.365739	-0.144247	-0.589796	-0.104741	0.42815	0.0154363	-0.21896	-0.491663	0.0965996	-0.0510233	0.155827	-0.169579	-0.37098	-0.521765	0.301991	0.253802	0.625639	0.5413	0.484284	0.39004	-0.277257	-0.450603	-0.557893	-0.600268	-0.475456	-0.542567	0.153329	0.0179776	0.358225	-0.183914	-0.347329	0.498258	-0.205934	-0.548385	-0.628054	-0.26676	-0.145038	-0.371994	-0.455034	0.124254	-0.10735	-0.378553	-0.119827	0.0645027	-0.553153	-0.381599	-0.0635627	-0.0871574	0.151642	0.306961	-0.288051	-0.313038	0.408701	-0.0385137	0.0481583	-0.232762	0.207955	0.238487	0.218968	-0.300233	0.179218	-0.0160145	0.309061	-0.0605094	0.101531	-0.307028	0.0775599	-0.374251	-0.336288	0.0186215	-0.534788	-0.455812	-0.121616	-0.252979	-0.273675	-0.00416374	-0.0496912	-0.450333	-0.663561	-0.117982	0.25594	0.284138	0.502383	0.103055	0.191157	-0.6173	-0.0846487	0.267482	0.219049	0.246169	-0.273633	0.635648	0.247999	0.258549	0.265309	0.11775	0.552839	0.244639	-0.356559	-0.61191	0.46267	0.194008	-0.573124	-0.409341	0.134665	0.251872	0.411235	-0.5193	-0.115199	0.394734	-0.0318331	-0.219885	-0.0560633	0.112493	-0.607241	0.409106	0.409624	-0.419013	0.224948	0.100366	-0.184285	-0.418846	-0.0817734	-0.443427	-0.335765	0.223188	-0.392629	-0.583727	-0.420053	-0.678933	-0.168919	0.308906	0.11156	-0.120125	0.228855	0.0703537	0.0463552	-0.0646454	0.52087	-0.0539498	0.0960325	-0.358858	0.182928	0.0184343	0.35049	0.333005	0.221491	0.234775	0.41985	-0.0566755	0.39678	-0.235281	-0.37522	-0.173723	0.200721	-0.429994	-0.517209	-0.00818548	-0.0347485	-0.636046	0.18011	-0.633044	-0.58354	-0.187393	0.438347	0.490721	0.419717	0.535238	-0.60315	-0.481209	0.0509394	0.523796	0.370875	0.19904	0.433971	-0.0911117	-0.0681538	0.0845611	0.206416	0.0730155	0.339992	0.216528	0.117416	-0.328911	-0.258883	-0.0450827	-0.517902	-0.0529032	0.124092	0.514652	-0.257711	-0.201084	-0.121918	-0.0367286	-0.716759	-0.108435	0.325562	0.0854617	0.215332	-0.0923749	0.13009	-0.0309777	0.451152	0.246846	0.324611	0.114594	-0.226219	-0.118092	-0.537721	-0.283242	-0.0865756	-0.207748	-0.542521	-0.327065	-0.237234	-0.400351	-0.46313	-0.511874	-0.629712	-0.494482	-0.50224	0.623541	-0.11598	0.0644581	-0.0335097	-0.213926	0.566292	0.244722	0.302928	0.186668	0.394251	-0.307278	0.084633	-0.178352	-0.107837	-0.113264	-0.188344	0.00892275	0.0910445	0.0959425	-0.0302898	0.25079	0.554203	0.336833	-0.461037	-0.0728539	0.310552	-0.209926	-0.343544	0.213095	0.254977	0.47283	-0.121432	0.038107	-0.147654	-0.0534904	0.345662	0.056037	-0.293528	0.290865	0.323549	0.498684	-0.266053	0.664061	0.322244	-0.516705	-0.300806	-0.0627369	0.141207	0.135757	0.287582	0.0701076	0.143098	0.112205	0.140185	0.556176	0.200117	0.0424284	-0.214293	-0.330886	-0.391931	0.49031	0.291903	-0.00631507	0.0790417	-0.404798	0.203443	-0.416687	-0.0263798	-0.227433	0.245548	-0.0148666	0.179201	0.409928	0.498182	0.222075	0.198633	0.107449	0.391742	0.266575	-0.0454657	0.507629	-0.226782	-0.111489	-0.330551	-0.296041	0.449565	0.291894	-0.623812	0.0463932	-0.102234	0.5825	0.425975	0.356699	0.526291	0.351412	0.432682	-0.475958	-0.202141	0.128494	0.313049	0.10209	-0.10431	-0.245274	-0.415869	-0.615902	-0.266418	0.226541	0.00998391	-0.0452184	0.578393	0.406063	-0.358799	-0.354753	-0.645689	-0.499275	0.279189	0.252573	-0.540979	-0.0647107	0.097629	0.200453	-0.597252	-0.490395	-0.38419	0.142252	0.547496	-0.606355	-0.277316	-0.183126	0.399703	0.377729	0.218991	0.0638089	-0.448202	-0.264117	0.176088	0.07417	0.0778293	-0.414897	-0.66228	-0.624018	-0.210028	0.100399	-0.621896	-0.56525	-0.712944	-0.320018	-0.238492	-0.323089	-0.411895	-0.138916	-0.307287	-0.137841	-0.257018	-0.157467	-0.246888	0.0248302	0.111692	-0.317669	-0.16335	-0.324384	-0.0597153	0.244733	-0.490338	-0.410362	-0.546634	-0.491693	-0.564336	0.64413	-0.3183	-0.63862	-0.0423689	-0.222145	-0.648226	-0.629272	-0.113499	-0.425074	0.0443869	-0.475568	-0.716167	-0.534457	-0.620267	-0.236278	-0.369924	-0.506733	-0.430942	-0.0932614	-0.700315	-0.152969	-0.145336	-0.102598	-0.733045	-0.618654	-0.271123	0.265596	-0.175976	-0.310879	0.242785	-0.398305	-0.545586	-0.624731	-0.478412	-0.320292	-0.313285	-0.410458	-0.109127	-0.159305	-0.343557	-0.438298	-0.151572	-0.501745	-0.202485	-0.40826	-0.614802	-0.680293	-0.449861	-0.00397954	-0.168488	-0.125142	0.287732	-0.197025	-0.236953	0.148461	-0.0215394	-0.651783	-0.550163	-0.548688	-0.639926	-0.740381	-0.699044	-0.326928	-0.182313	-0.139254	-0.575802	-0.149532	-0.162702	-0.191093	-0.0800369	-0.133063	-0.704562	-0.641982	-0.332558	-0.577742	-0.621252	-0.475565	0.0248299	-0.353579	0.185194	0.105951	0.148478	-0.489396	0.0914737	0.387519	0.513385	0.481917	0.00680364	0.227629	0.203431	0.2855	0.277464	0.382457	0.5932	0.126217	-0.0747978	0.264746	0.107056	0.0474288	0.136376	-0.472795	0.0969549	0.414803	0.464536	0.517101	0.0245637	0.688162	0.214445	-0.302288	0.445684	0.24777	0.215485	0.149205	0.177812	0.166348	-0.444813	-0.0881316	-0.31241	0.0781548	0.130927	-0.510628	0.544673	0.605901	0.541862	0.492494	0.386364	0.110834	-0.101439	0.221693	0.073075	0.131352	0.0922728	-0.604291	-0.25302	0.544326	-0.602165	-0.613794	-0.68712	-0.602001	-0.55508	-0.47249	-0.0635242	0.511825	-0.265171	0.271067	-0.060601	0.389614	-0.141482	0.0723567	0.322225	0.138036	0.484306	0.311143	0.318089	0.359794	-0.158961	0.00905342	0.333293	0.305074	-0.71015	0.217061	0.188014	0.309582	0.495973	0.636371	0.473119	0.241585	0.323273	-0.0883652	0.0817745	0.13138	-0.111564	-0.152571	-0.134968	-0.37424	-0.507772	-0.178027	0.297792	0.437869	0.494746	0.347497	0.132963	0.100995	0.668625	-0.648306	0.143775	0.137521	0.149952	0.0915568	0.356028	0.412121	0.338688	-0.442151	0.415646	-0.403434	-0.355761	0.120457	0.0331993	-0.08618	-0.416896	-0.556613	-0.0223556	-0.162602	-0.114002	-0.65977	-0.618793	0.115651	0.573714	0.240123	-0.122048	-0.343202	0.175095	0.332953	-0.187576	-0.505226	-0.0671312	-0.354028	-0.010981	-0.0203725	0.166447	0.214806	0.349175	0.332192	0.280195	0.169177	-0.599007	-0.630712	-0.625139	-0.696661	-0.694665	-0.671347	-0.689293	-0.669614	-0.65327	-0.6503	-0.614939	-0.599054	0.299797	0.14711	0.00712939	0.210137	-0.21772	-0.405427	-0.186426	0.321622	-0.632706	-0.638408	-0.630195	-0.614351	-0.46584	-0.618651	-0.593723	-0.574737	-0.587582	-0.297335	0.306714	-0.383702	-0.37277	-0.564974	-0.518893	0.0481462	0.232294	0.499378	0.208141	-0.314549	-0.368072	-0.459308	-0.368398	-0.444305	0.506097	-0.142716	-0.486223	0.472842	0.449992	0.556024	0.210298	0.239058	0.0600179	0.358161	0.42677	0.56477	0.189884	0.263734	0.435343	0.480174	0.408944	0.645024	0.313162	0.159092	0.0834752	0.288016	0.0646155	-0.0255312	-0.313735	-0.123586	-0.23618	-0.244176	0.0911412	0.355152	0.241578	0.408213	0.365869	0.199183	0.280866	-0.361498	0.376474	-0.0935882	0.053054	-0.534294	0.50856	0.526673	-0.14787	-0.162785	-0.429538	-0.307661	-0.252851	-0.432213	-0.340064	-0.0791419	-0.44694	-0.285486	-0.380835	0.387303	-0.504153	-0.597479	-0.310114	-0.270748	0.237711	-0.537276	-0.0844286	0.04463	-0.582116	-0.54056	-0.380998	-0.374389	-0.237927	-0.32145	-0.511615	0.00406135	-0.349194	-0.450095	0.0348264	0.256632	0.483808	0.365054	0.501846	0.453002	0.387663	0.427771	-0.0141767	0.15441	-0.141009	-0.593543	-0.0437429	0.0232743	0.442846	0.346412	0.276039	0.58066	0.360314	0.135417	0.433835	0.263179	0.217053	0.271937	0.397959	0.370966	0.146334	-0.262307	-0.286168	-0.644985	-0.497589	-0.0575756	-0.214967	-0.332413	-0.614822	-0.596644	-0.1123	0.38184	0.0972004	-0.0891866	-0.204431	-0.14859	-0.575505	-0.380505	-0.210728	-0.00840185	0.112871	0.069897	0.0398372	-0.664414	0.144447	-0.213884	0.00162345	-0.120439	0.0289585	0.111473	0.317591	-0.0747968	-0.272389	0.160671	0.138211	-0.314922	0.234627	-0.161152	-0.60332	-0.00392719	0.526072	0.149228	0.123522	0.466663	0.137547	0.298054	-0.0128512	-0.125364	-0.356132	-0.348175	-0.368983	-0.196161	-0.302082	-0.175207	0.416023	0.305223	0.422151	0.429732	0.430673	-0.0839742	-0.583022	-0.425358	-0.30998	0.172627	-0.569349	-0.583065	0.472571	-0.552902	-0.389924	-0.731283	-0.686844	-0.685652	-0.586878	-0.304864	-0.708726	0.0827969	-0.439094	-0.307695	-0.259251	-0.404774	-0.162622	0.0332011	-0.264137	-0.284308	-0.297212	-0.165351	-0.424369	0.0510767	-0.29647	0.0631917	-0.340904	0.0720516	-0.189016	0.222233	-0.478628	0.0440659	-0.531707	0.0219188	0.334095	-0.359614	0.0983111	-0.177448	-0.54739	-0.572992	-0.135376	0.273769	0.616733	0.683448	0.14916	-0.445985	0.329509	-0.129615	-0.544504	-0.735296	-0.285147	-0.359421	-0.00981105	-0.525465	-0.395069	-0.0684826	-0.48549	0.268403	-0.275583	-0.463668	-0.114655	-0.521037	-0.39517	0.00411633	-0.364308	-0.614512	0.438395	0.389106	-0.327439	-0.425275	-0.388752	-0.403025	-0.451336	-0.434908	-0.559889	-0.125039	-0.607847	-0.64032	-0.589224	-0.0424633	0.126199	0.274004	-0.0063023	-0.144875	-0.142859	0.312904	-0.115964	-0.311155	-0.440647	0.262912	0.0337367	0.340782	0.41531	0.12541	0.280011	-0.417371	0.319324	-0.026894	0.399392	0.128015	0.0936359	0.351322	0.0619945	0.20585	0.384016	-0.0531123	0.119943	0.272244	0.13414	-0.254093	-0.64669	0.0212464	0.374322	-0.180683	0.115975	-0.0963512	-0.390016	0.04066	-0.395605	-0.426326	-0.0896807	-0.171119	0.132722	0.499683	0.243281	-0.0154577	-0.363858	-0.509068	-0.622158	-0.433347	-0.206221	-0.316824	0.187191	-0.252978	-0.2623	-0.46772	-0.650789	0.253215	0.0775497	-0.263644	-0.302145	-0.220897	-0.385585	0.0259569	-0.135726	0.0255785	-0.154028	-0.0377602	-0.342805	-0.303779	-0.000480999	0.394592	0.387867	-0.279761	-0.0506853	-0.0707178	-0.224262	-0.471001	-0.28599	-0.25968	-0.181091	-0.399596	-0.208862	0.0370869	-0.28694	-0.0398436	-0.306396	-0.514168	-0.216685	-0.379537	-0.446815	-0.295081	-0.371036	0.0640942	0.0887995	-0.16285	0.0684147	0.117252	0.132511	-0.0753937	-0.508543	0.346804	0.180321	-0.452176	-0.571557	-0.583032	-0.417388	-0.474171	0.23912	0.0232024	-0.0690623	-0.161135	0.329172	0.017586	-0.622156	-0.392021	-0.292463	-0.330148	-0.430671	-0.569327	-0.13784	-0.479596	0.0724119	0.424593	0.456405	0.220624	0.0648776	0.206494	-0.561669	-0.278866	-0.244938	0.162402	0.21389	0.447484	0.0437105	-0.0790761	-0.125259	0.378768	0.240821	-0.41275	-0.691722	0.0620744	-0.392549	-0.283923	-0.0323872	0.331921	-0.0870019	-0.452105	-0.437036	-0.295448	0.14846	0.234166	0.133943	0.327009	0.519981	0.46644	-0.11648	-0.0961844	-0.234453	-0.258218	-0.169135	0.138101	-0.556337	-0.610304	-0.565184	-0.57846	-0.398166	-0.470835	-0.114205	-0.13071	-0.0276431	-0.105727	0.315355	-0.619579	-0.331172	-0.392915	-0.626619	0.160478	0.383408	0.255381	0.304993	0.316036	-0.311157	-0.488307	-0.591818	0.377768	0.32418	-0.0678719	-0.614537	-0.601979	-0.278058	0.482797	-0.299309	-0.262459	-0.0276999	0.171235	0.537971	0.226508	0.480472	0.262218	0.47175	0.215847	-0.181092	-0.395977	-0.59794	0.204786	0.416032	-0.268381	-0.124467	-0.181276	-0.502161	-0.447754	-0.387629	-0.503046	0.0239364	-0.104631	-0.0500576	-0.399084	-0.328989	0.56908	0.318951	0.246742	-0.567958	-0.474696	-0.612298	-0.116614	0.300415	-0.333181	-0.701335	-0.615392	-0.603012	-0.327883	-0.240656	-0.261123	-0.168695	-0.312377	-0.117435	-0.127299	-0.569274	-0.649736	0.0474979	-0.56979	0.106196	-0.103056	-0.56137	0.048315	0.105743	0.388795	0.129692	-0.181787	-0.178461	-0.377604	-0.0958875	-0.498614	-0.136825	-0.235235	-0.761587	-0.497797	-0.0291369	0.0851004	0.0567766	0.441922	0.317409	0.164314	0.254176	0.0771838	-0.205172	-0.0742791	-0.0737487	-0.234428	-0.228423	-0.349461	0.268812	-0.636484	-0.550963	-0.590978	-0.014573	0.451914	-0.2786	-0.0562268	0.0797627	0.305116	-0.258041	-0.348685	-0.346841	-0.539334	-0.432001	-0.357816	-0.310074	-0.0982295	0.255894	0.490598	-0.33648	-0.569337	-0.509209	-0.606659	-0.403758	-0.29744	0.235198	-0.461065	-0.447929	-0.0353872	0.177885	0.0474145	0.187351	0.10462	0.275182	0.0274481	0.0253184	-0.119182	-0.0808742	-0.480801	-0.0411192	0.0440206	0.134904	-0.248721	-0.304947	-0.488436	-0.280942	0.452301	0.502056	0.0560764	0.510768	0.376232	0.0439773	-0.642588	0.27241	-0.0995506	-0.103738	-0.322455	-0.0725322	0.318241	0.127676	0.0211301	0.302096	0.029638	-0.345602	0.313356	-0.661389	-0.12802	-0.21998	-0.327975	-0.0750986	-0.0418829	0.290002	-0.25563	-0.606181	0.139254	-0.152217	-0.485422	0.149889	0.495582	0.283495	-0.0733112	-0.257251	0.200358	-0.193461	0.294521	0.324633	-0.0775649	-0.104571	-0.549393	-0.315077	-0.209008	0.196257	-0.323286	-0.484638	-0.553388	-0.265696	0.0506286	-0.356169	0.04263	-0.149881	-0.0840511	-0.0899713	-0.570773	-0.601636	-0.561562	-0.503156	0.483609	-0.275586	0.0980324	0.454843	0.191588	-0.124927	-0.141958	-0.162906	-0.164963	-0.027729	-0.276235	0.0443901	-0.386806	-0.209063	0.393322	0.197005	0.268168	-0.168155	-0.090298	-0.371286	-0.238392	-0.00720479	-0.106054	-0.451231	0.32064	0.593067	-0.356193	0.185424	0.153286	-0.0741501	-0.0222566	0.0195936	0.039498	0.105996	0.578551	0.433753	-0.30671	-0.237556	0.10083	-0.247172	-0.270802	0.297984	0.293825	-0.59137	-0.25299	0.188393	-0.453607	-0.69359	0.470326	0.191132	-0.0424221	-0.279224	-0.661101	-0.435073	-0.379442	-0.367029	0.00757828	0.191832	-0.182996	0.0423739	0.441683	0.2559	-0.326948	0.318023	0.619245	-0.102055	-0.429169	-0.036947	0.0479021	0.367694	0.370457	0.518673	0.474732	-0.0245455	0.258976	0.188114	-0.105828	0.234682	-0.296175	-0.522053	0.137427	0.709395	0.11001	-0.368002	-0.167541	-0.306768	0.0807636	0.388114	0.194818	0.144696	0.190887	-0.619069	0.134798	0.185849	0.272917	0.0419748	0.232022	0.144809	0.148334	0.243675	0.385683	0.388739	0.276895	0.378329	0.115479	0.12432	0.155729	0.175487	0.157529	0.0350983	0.392021	0.33133	0.416999	0.150751	0.0896708	0.0403291	0.419712	0.25373	0.338939	0.0671327	0.095261	0.159235	0.102605	0.34013	-0.000740713	-0.749033	-0.59789	-0.052616	-0.36622	-0.725194	-0.728487	-0.664847	-0.678	-0.646717	-0.463739	-0.363382	-0.454225	-0.471664	-0.300121	-0.381659	-0.584906	-0.320621	-0.513074	-0.559935	-0.41511	-0.0803047	-0.185404	-0.0141814	-0.0334443	0.44666	-0.21815	-0.627967	0.235415	0.567721	0.135626	0.215822	-0.0420233	0.130218	0.497462	0.50265	-0.376904	-0.555337	0.0338246	0.362902	-0.00472302	0.263916	0.148841	0.0271583	-0.12919	-0.248319	-0.0452082	0.16872	-0.40317	0.138374	0.149022	-0.0246691	-0.136358	-0.238773	0.110611	0.23268	-0.0701453	0.0289684	-0.195567	-0.233442	0.0269358	-0.0617689	-0.246194	0.238701	0.0601567	0.0821667	0.0274647	0.0548816	-0.0737217	-0.0900275	-0.165099	-0.0317722	0.231202	0.08935	0.0215139	-0.0606484	-0.146457	-0.0356387	0.070084	-0.194382	-0.0662142	0.22584	0.016521	0.00423009	-0.225426	-0.174897	0.193116	-0.0966741	0.144557
PSPTO_1325-cytochrome o ubiquinol oxidase subunit II	0.803239	0.293421	0.924465	0.863241	0.256527	0.191099	0.223831	0.0383426	-0.261553	-0.140245	-0.272469	-0.533639	-0.521266	-0.75252	0.129668	0.0834974	-0.525531	0.0484348	-0.265564	-0.310037	-0.381111	-0.351883	-0.544734	-0.823416	0.245876	-0.376962	-0.273592	-0.433826	-0.205068	-0.263509	-0.202403	-0.312329	-0.533843	-0.0872444	-0.0563299	-0.34446	-0.0799894	0.122465	0.419195	-0.426439	-0.277528	0.145225	0.82286	0.741395	0.728799	0.540714	0.754235	0.419041	0.52762	0.358467	0.602745	0.377891	0.310121	0.616425	0.643354	-0.112689	0.295228	0.580044	0.641528	0.646589	0.841384	0.0575816	-0.150687	-0.215713	-0.518858	-0.0524599	0.0305753	-0.611865	-0.135561	-0.349917	0.275389	-0.279135	-0.223918	-0.580082	-0.0931921	0.220479	-0.144967	0.030516	-0.038436	-0.344917	-0.209986	-0.415346	-0.525184	-0.572316	-0.556056	0.27441	0.62947	0.693287	0.478639	-0.564882	0.216317	-0.847119	0.208841	0.148939	0.208921	0.433019	-0.246988	0.610214	-0.609712	0.113227	0.539022	-0.127951	0.224665	-0.0228599	-0.252341	-0.62322	-0.412117	0.0566007	0.115447	0.50094	0.234944	-0.615499	-0.340381	-0.506729	-0.389599	-0.753486	-0.551993	-0.370225	-0.34933	-0.171224	-0.150692	-0.0320224	0.448906	-0.163709	0.122468	0.332124	0.443624	0.538018	0.525055	0.081158	0.201184	-0.234469	-0.339567	0.532835	-0.141135	-0.581291	-0.383516	0.332794	0.338987	-0.176278	-0.0804027	0.01469	0.0541596	0.246964	0.602129	0.716587	0.492992	-0.0381704	0.362837	-0.150011	0.704536	0.725198	0.386908	0.415649	-0.464332	-0.0433742	-0.0892844	-0.204605	-0.278082	-0.477652	-0.633005	-0.661828	-0.125241	0.703279	0.63203	0.741321	0.000117917	-0.297247	0.0723055	0.16353	-0.637062	-0.158835	0.492108	-0.425274	-0.434944	-0.0376056	0.734257	0.676859	0.820039	0.377738	0.583583	0.533164	0.315942	-0.828343	-0.527235	-0.354027	0.813422	0.474671	0.326358	-0.271172	0.449809	0.00970242	0.865471	-0.632589	0.0394596	-0.493328	-0.0587313	-0.270343	-0.0796168	-0.355937	-0.0879766	-0.345761	-0.0694143	-0.328609	0.133479	-0.123021	-0.222843	-0.356026	-0.26522	0.125763	-0.211892	-0.217948	-0.401799	-0.610809	-0.582834	-0.137526	-0.0101797	-0.473479	0.0859373	0.143598	-0.773359	0.16269	-0.0881309	-0.512715	-0.411785	-0.242947	0.152394	-0.197921	0.213956	0.184064	-0.734362	-0.528134	-0.442328	-0.433628	-0.349405	-0.206983	-0.376953	-0.395112	-0.19856	-0.00795436	0.559326	0.698887	-0.422803	0.328625	0.00626336	0.000101792	0.251375	0.128817	-0.0277354	0.0815848	0.128699	-0.665482	-0.153564	0.347255	0.377147	0.452052	-0.149923	-0.456802	-0.385522	0.0545283	0.0448544	0.598913	-0.158195	0.102931	0.0790354	0.470767	0.915581	-0.00178818	-0.0564845	-0.155936	-0.274767	-0.0545096	0.131854	0.611547	0.181886	-0.210634	-0.1403	-0.130765	0.0796988	0.693094	0.497297	0.217995	0.909763	0.079872	0.0464064	0.223112	-0.406153	-0.0803484	0.529501	0.153731	-0.39395	0.110434	-0.172103	-0.175627	0.319382	0.419555	0.799576	0.839432	-0.440151	-0.186275	-0.43264	-0.820223	0.405327	0.076611	-0.253638	0.165918	0.330616	0.557759	0.133369	0.473133	0.238558	0.475277	0.465511	0.231161	-0.125033	-0.353409	0.247037	0.154985	0.732415	0.637868	0.562671	0.269627	0.509261	0.741509	0.78941	0.771898	-0.415201	-0.477311	-0.394002	-0.425507	-0.482597	-0.485411	-0.459154	-0.497851	-0.48948	-0.596057	0.139325	0.221213	-0.712487	-0.0360375	0.47242	0.466025	0.220726	-0.363793	0.60652	0.0749391	-0.449801	-0.672274	0.101358	0.0829932	-0.169004	-0.464473	-0.458604	-0.212533	0.500181	0.0627946	0.594541	0.745098	0.603535	0.513367	0.226792	-0.338827	-0.749812	0.801263	-0.153947	0.179983	0.79441	0.68028	0.793947	0.233593	0.5522	0.142811	0.686925	0.675952	0.686542	0.632141	0.488771	-0.219911	-0.451853	0.0477086	0.170836	-0.129828	-0.200713	-0.484282	-0.403864	-0.454437	-0.409487	-0.303578	-0.4446	-0.577352	0.619401	0.538651	0.747238	-0.618789	0.59276	0.0741843	0.706695	0.845481	-0.334816	-0.337084	-0.69978	0.230299	0.10774	0.059829	-0.71711	0.459461	0.383525	0.598334	0.177961	0.0244757	0.1316	0.246814	-0.329875	-0.196089	0.488938	0.700743	0.557198	0.264124	0.191142	-0.907981	0.244351	0.0244741	0.214878	0.116683	-0.685933	-0.315217	-0.574141	-0.0108053	0.338416	0.134572	0.45027	0.514563	-0.503189	0.0758699	-0.307041	-0.374998	0.0479948	0.21022	0.129803	0.142212	-0.388343	0.555281	-0.519828	-0.211933	-0.305748	-0.449302	0.288028	-0.628462	0.749221	0.474432	0.0884658	0.73592	-0.341433	0.507289	0.504172	0.435762	-0.294332	-0.299054	-0.294593	-0.143539	0.576967	0.449853	0.78336	0.65774	0.386943	0.816683	0.439308	0.322464	0.0881996	-0.512792	-0.129019	-0.109294	-0.0409765	-0.240799	-0.27155	-0.0908999	0.747102	0.34332	0.336461	-0.76458	-0.2285	-0.00236048	0.113427	0.741406	0.774763	0.791385	0.771959	0.835751	0.69919	0.783802	0.827383	0.625258	0.612065	-0.421126	-0.0354433	-0.297129	-0.223683	-0.0230097	0.380376	0.183634	0.29307	0.575834	0.383791	0.355106	0.488958	-0.359168	0.254276	0.508854	0.194635	-0.232824	-0.00419978	0.17057	-0.406561	0.651083	-0.295646	0.446082	0.254571	0.516113	-0.0284468	0.249837	0.144246	0.664163	0.704551	0.819422	0.922862	0.872998	0.857412	0.922974	0.918296	0.772012	0.815903	0.924639	0.870056	0.821	0.922399	0.906386	0.748417	0.92581	0.911562	0.896077	0.87398	0.860752	0.683611	0.910835	0.771093	0.870006	0.644608	0.438742	0.846688	0.929108	0.881998	0.868716	0.847485	0.828978	0.618122	0.798139	0.772704	0.834353	0.760052	0.817481	0.671752	-0.552905	0.714657	0.782587	0.749115	-0.622401	-0.626837	-0.0976241	-0.349606	-0.284087	-0.233756	-0.193691	-0.800918	-0.528768	-0.291582	-0.195052	0.17582	0.213185	0.612373	0.503857	-0.707208	-0.0122251	0.147935	0.210923	0.328701	-0.138825	-0.106139	0.411518	0.144118	-0.132753	0.0978966	0.590047	0.344656	0.758115	0.360815	0.485913	0.743973	0.51753	0.431756	0.906628	0.696847	0.519831	-0.316661	0.259803	-0.0774976	-0.342687	-0.30675	-0.0774669	-0.256668	-0.135353	-0.330551	-0.0695136	0.0753034	0.0761489	-0.202459	0.0482539	0.438329	0.469025	0.118391	-0.464426	-0.48014	-0.365133	-0.748614	0.299503	-0.0810946	0.308426	-0.521666	0.214694	-0.654806	0.226818	0.245749	0.511435	-0.596364	-0.398069	0.0846987	0.146025	-0.30204	0.18829	-0.198393	0.0458842	0.338051	-0.00871825	-0.0355598	-0.274004	-0.0322367	-0.589107	-0.0540813	0.303567	0.253545	-0.419834	0.0906308	0.492339	0.0274603	-0.264546	0.511447	0.502696	-0.0879045	0.691666	0.272452	0.370935	-0.535756	-0.429654	-0.305217	0.204351	-0.399546	-0.131842	0.249369	0.258936	0.168832	0.655677	0.526205	-0.00186114	-0.233476	-0.248568	-0.204304	-0.425851	0.133299	0.366892	0.434658	-0.17539	0.563415	0.274275	0.562749	0.64116	0.591304	0.498677	-0.121739	0.823425	0.483629	0.358887	0.641811	0.33478	-0.323295	0.300409	0.358477	0.406137	0.79203	0.647189	0.755365	0.288994	-0.556082	-0.427217	-0.356734	-0.306104	-0.839056	-0.0657009	-0.20007	0.359413	0.282336	-0.103924	0.019041	0.281562	-0.116114	-0.272895	-0.314079	0.557417	0.531015	0.488386	0.522159	-0.527297	0.0525062	0.305086	0.482466	0.324385	0.23304	0.32418	-0.591277	-0.274114	-0.146128	-0.461304	-0.591309	-0.0685009	-0.539256	-0.329402	-0.472306	-0.694106	-0.0886882	-0.283235	-0.40393	-0.217899	0.0583673	-0.139226	-0.0477557	0.518626	0.236076	0.277211	0.166108	0.211567	-0.406412	-0.350293	0.122177	-0.221387	-0.0556891	0.124076	0.216163	0.625489	0.603346	0.538359	0.544264	0.541717	0.486789	-0.376718	-0.571635	0.0552016	-0.242168	-0.35625	0.169151	-0.0938802	-0.205499	-0.471982	0.19788	-0.257401	0.24976	-0.0931792	-0.339686	-0.282892	-0.385941	-0.372977	-0.531841	-0.477408	-0.525738	0.126511	0.0660542	-0.361659	-0.387361	-0.199592	0.170583	-0.377465	-0.471309	-0.44314	-0.651181	-0.36212	-0.136679	-0.175602	-0.680477	-0.359954	-0.119312	0.483101	-0.0875519	0.0734705	0.315758	0.519978	0.210024	0.272602	-0.0135548	0.593494	-0.0289658	-0.0434868	-0.26165	-0.0175988	0.385025	-0.643444	-0.452157	-0.458643	0.239083	0.496547	0.679844	0.616522	0.481636	-0.336005	-0.0368943	-0.190704	0.504589	0.773651	0.476859	0.718717	-0.165726	0.245593	0.232304	0.564024	0.0928083	0.426725	0.259748	-0.136569	-0.628375	0.305029	0.566985	0.623636	0.285303	-0.551729	0.597595	0.481733	0.31319	0.760733	-0.421964	0.168375	0.714749	0.400727	0.630538	0.220114	0.593778	-0.204062	-0.433531	-0.205348	-0.19607	-0.322568	-0.495385	0.424656	-0.298961	0.0885829	-0.123452	-0.444213	-0.416981	0.0130645	-0.332841	-0.0620575	-0.259396	-0.263406	-0.143424	-0.287417	0.4739	-0.245678	-0.312436	-0.0254847	0.0488073	-0.042545	0.142058	0.185572	-0.24813	-0.0904899	-0.672669	-0.461749	-0.601629	-0.522223	-0.642235	0.307222	0.0314427	-0.104793	-0.369147	-0.066818	-0.683564	-0.180141	-0.380879	-0.477258	-0.468224	-0.452095	-0.47542	-0.159985	0.00772656	-0.60126	-0.413785	-0.351442	-0.300307	-0.695557	-0.157387	-0.680931	0.0858526	-0.655727	-0.0286269	0.299296	0.434594	0.418835	-0.25677	0.56158	0.724868	0.627242	0.184961	0.0658216	0.222942	0.623603	0.399058	-0.502484	-0.30621	-0.113605	0.623295	0.500668	0.402257	0.246949	-0.495169	-0.498307	-0.395616	-0.60308	-0.512929	-0.7129	0.570035	0.865137	0.844298	0.569613	0.0168346	0.241956	0.613724	0.461058	0.622736	0.178251	0.410023	0.106466	0.123079	0.0351481	-0.131493	0.217386	-0.00692023	-0.184988	0.0519812	-0.140975	-0.0828488	-0.18619	-0.591515	0.191766	-0.02875	0.600965	0.130981	0.63176	0.76571	0.401351	0.593404	-0.388583	-0.125315	-0.490163	0.336839	0.556255	-0.0764201	0.193129	0.242731	0.752729	0.792038	0.141073	-0.21775	-0.33866	-0.428893	-0.689181	-0.634116	-0.127878	-0.017143	-0.248253	-0.16664	0.0343842	0.196778	-0.0585435	-0.114207	0.215602	0.100144	-0.359882	0.0777971	0.281872	-0.164393	0.25128	0.581539	-0.0799473	0.00735529	0.170457	0.343433	0.650082	-0.213576	-0.159612	0.387696	0.153813	0.0764923	0.00825204	-0.210699	0.278793	0.120264	-0.75704	0.189913	0.541657	0.468222	0.705616	0.6053	0.0750515	-0.0714296	0.0664246	-0.108007	-0.493408	0.389255	-0.16811	-0.597208	0.137429	0.822501	0.518691	0.562587	0.561108	0.529869	0.191836	-0.450206	-0.169634	0.00337883	-0.500062	0.070127	0.107207	-0.614937	-0.236756	0.0448563	-0.282152	0.832305	0.856838	0.853313	0.879698	0.859072	0.849746	0.842752	0.849583	0.882059	0.876614	0.857495	0.85117	0.151763	-0.130614	-0.161816	-0.00167996	-0.0927618	-0.10685	-0.307447	-0.144617	-0.226315	0.0975962	0.188351	-0.679552	-0.613971	-0.584563	-0.650405	0.690336	0.115047	0.532584	-0.439378	-0.0578922	0.704815	0.198274	0.380585	0.774227	-0.235447	0.464154	0.326767	0.503935	0.170378	-0.892382	0.3588	0.213237	0.034371	-0.400972	0.473381	-0.0789104	0.305271	0.307864	0.257844	0.364369	0.459303	0.5946	0.467394	-0.0708122	0.179956	-0.141953	-0.45058	-0.592265	-0.265474	-0.46315	-0.582187	-0.0328182	0.422559	0.0762297	0.495286	0.258462	-0.347186	0.251435	-0.224498	-0.293143	-0.119289	-0.21564	-0.287513	-0.490565	-0.530831	-0.322147	-0.221458	0.407676	-0.5411	-0.408136	-0.463263	-0.655454	1	0.700076	0.820303	0.861066	0.80592	0.615837	0.594361	0.114111	-0.208391	-0.650765	-0.437444	0.117016	0.43768	-0.243807	-0.587435	-0.182903	-0.0844478	-0.376022	0.0451585	-0.157109	0.144315	-0.159868	-0.217966	0.513999	0.375899	0.0797474	-0.11301	-0.146423	-0.225994	-0.275017	-0.102476	-0.338692	-0.155866	0.00818842	0.270271	-0.463087	0.383816	-0.489034	-0.229995	-0.430897	0.231228	0.282364	0.395329	0.409862	0.218707	0.166057	0.0650346	-0.029404	-0.0452032	0.332	0.159735	0.368964	0.225217	0.398102	0.504401	0.374364	0.457214	0.379672	0.30599	0.43082	0.359125	0.224755	0.248866	0.205473	0.21767	0.110282	0.435003	0.271991	0.341994	0.213683	0.297996	0.27173	0.298621	0.14525	0.180735	0.276986	0.36778	0.226062	-0.203788	0.483083	0.304232	-0.643405	0.300112	0.418859	0.823129	0.400827	0.810298	0.619278	-0.588128	0.538622	0.535691	0.427575	0.743516	0.777071	0.692966	0.642441	0.820038	0.714565	0.739019	0.57523	0.699124	0.876522	0.593338	0.797667	0.547667	0.281376	0.818885	0.50017	0.654356	-0.378611	-0.132616	0.52384	-0.303422	-0.294115	-0.27307	0.319872	0.671696	0.891612	-0.66184	-0.390784	0.784002	-0.0945946	-0.580532	0.331034	0.224161	0.830693	0.432726	-0.325502	-0.483438	-0.609192	-0.6769	-0.558695	0.13931	0.72933	-0.461019	0.0319998	0.114442	0.818397	0.632015	0.743989	0.703711	0.512397	0.12651	0.87911	0.867474	0.730065	0.0144734	-0.475909	-0.404275	-0.49814	-0.238506	0.552244	0.332337	0.282146	-0.286478	-0.0652232	-0.319326	-0.54648	-0.487867	-0.421933	-0.313505	-0.423308	-0.361002	-0.762592	0.863616	0.831518	0.391188	-0.211451	-0.21566	-0.529304	0.616484	0.470654	-0.159578	-0.336571	0.637545	0.0623834	0.652753	0.00521692	-0.599959	-0.029907	0.190753	-0.14945	0.467155	0.217229	0.372147	0.558105	-0.552216	0.702425	0.36869	0.880399	0.846342	0.751926	0.300634	0.639508	0.704737	0.893422	0.388163	0.653851	0.75063	0.820849	0.669929	0.501538	0.0936025	0.0945113	0.769253	0.319333	0.662801	0.50593	0.653778	0.182727	0.277537	0.463196	0.550415	0.703049	0.837219	0.88421	0.714577	0.0890415	0.451634	-0.0781205	0.727226	0.238378	0.431747	0.593972	0.0487003	-0.307971	-0.568929	-0.437889	0.207067	-0.0971601	-0.740521	0.0299795	0.807014	-0.472734	-0.502751	0.100285	-0.263562	-0.414432	-0.419894	0.171564	-0.303461	-0.297209	0.330607	-0.363153	-0.543187	0.615177	-0.795552	0.735299	0.158439	-0.548761	0.232858	0.199304	-0.276113	-0.292737	-0.362003	0.228421	-0.660539	-0.78476	-0.358712	-0.0863655	0.338919	0.316433	0.682718	-0.219062	-0.406973	-0.638694	-0.283055	0.161506	-0.556066	-0.216374	-0.222451	-0.45772	-0.60392	-0.421934	-0.523636	-0.181509	-0.345409	-0.328867	0.551171	0.589054	0.50163	-0.291469	-0.23775	-0.398819	-0.138033	0.335194	-0.169132	0.0966947	0.357542	-0.00122824	0.554215	-0.397928	-0.582808	0.0541316	-0.749699	-0.20536	-0.225953	-0.620516	-0.558402	-0.522493	-0.369152	-0.449901	-0.571574	-0.600823	0.782522	-0.219953	-0.537911	-0.281532	-0.236149	0.868311	-0.438635	-0.198811	-0.6251	-0.357535	-0.242732	0.016963	0.278121	-0.345549	-0.136375	0.0910086	-0.226269	0.461433	0.593053	0.755982	0.663393	-0.310795	0.764073	0.747384	0.205274	0.634768	0.477183	0.606428	0.181221	0.111246	-0.471936	0.195053	0.70553	0.884984	0.160204	0.0177506	0.489912	0.128429	0.467859	0.0638779	-0.0969999	0.591275	0.322785	0.206736	-0.213288	0.0866818	0.238916	-0.020009	0.282913	0.0219206	-0.129163	-0.274107	-0.503161	-0.811196	0.433074	-0.347893	0.312877	-0.694978	-0.323377	-0.107229	0.0566659	-0.268514	0.0727241	0.146137	0.71674	0.733247	0.740499	0.250293	0.270974	-0.502098	-0.525681	0.257584	0.561525	0.698598	0.683835	-0.381319	0.31046	0.816406	0.522377	0.713545	0.683098	0.755043	0.906539	-0.804694	-0.546386	0.342227	-0.461715	-0.330275	-0.57332	-0.600535	0.244362	0.799881	-0.437502	-0.0723678	-0.592647	-0.215485	0.150398	0.687144	0.640872	-0.54906	0.0303512	0.178853	0.473024	0.195673	0.647255	0.844103	-0.631679	0.234216	0.0212474	0.184207	-0.0845797	0.0671853	-0.0698704	0.371718	-0.0801096	-0.884181	-0.230595	-0.263778	-0.117568	-0.217726	-0.0976277	-0.158161	0.128449	0.134369	-0.123684	-0.183118	-0.196789	0.42038	0.228337	-0.782185	0.418339	0.55433	-0.00125585	0.111261	-0.55495	-0.0742019	-0.259298	-0.332032	0.00602411	-0.0906417	0.018331	0.174536	-0.350379	0.678482	0.15307	0.401599	0.0744075	0.189672	-0.416203	-0.230619	-0.3092	-0.215251	-0.57	0.305195	0.532639	0.212954	0.492878	0.488206	0.29571	0.4422	0.016624	0.185848	0.0764685	-0.187111	0.370251	-0.516424	-0.691066	0.0990241	0.707448	0.330189	0.154888	-0.443814	0.341904	-0.332183	-0.41062	0.0120261	0.0785632	0.0570153	-0.0613546	0.409995	-0.00653783	-0.6996	0.0285121	0.00319631	-0.511394	-0.380584	-0.18327	0.128969	-0.218794	-0.406306	-0.338501	-0.561355	-0.132996	-0.421717	0.00746754	-0.318202	0.0692889	-0.10965	-0.7572	-0.249943	-0.162807	-0.370195	-0.324236	0.688591	0.607453	0.787991	-0.0537863	-0.393891	-0.392974	-0.409089	-0.312601	-0.521937	-0.0924868	-0.0908826	0.258399	0.0131202	0.306205	-0.0219156	-0.385399	0.209329	-0.340881	-0.282623	0.0486532	-0.445645	-0.300465	0.385941	0.282932	-0.172736	-0.290634	-0.386597	-0.256905	0.0214893	-0.360046	-0.325111	-0.445996	-0.401689	-0.51986	-0.358679	0.128348	-0.645735	-0.585633	-0.484923	-0.603302	-0.19231	-0.611681	-0.0381317	-0.261084	-0.703918	-0.367178	-0.413787	-0.583026	-0.431582	-0.471562	-0.225505	-0.127732	-0.41663	-0.403609	-0.536165	-0.453125	-0.563778	-0.661003	0.4711	-0.62713	-0.447779	-0.564444	-0.530734	-0.505929	-0.481308	-0.407576	-0.571853	-0.505163	-0.670173	-0.591476	-0.599046	-0.631361	-0.179009	-0.70953	-0.518281	-0.143101	-0.518991	-0.591161	-0.424416	-0.307879	-0.193576	-0.436121	-0.400303	-0.551778	-0.691049	-0.548011	-0.600065	-0.720954	-0.484231	-0.521565	-0.109638	-0.37376	-0.530878	-0.689555	-0.708452	-0.672134	-0.618273	-0.648015	-0.445051	0.0872478	-0.642426	-0.595541	-0.508723	-0.0281898	-0.233509	0.0165935	0.0571536	0.0359231	-0.314584	0.0310096	0.353114	0.0446763	0.237046	-0.201396	-0.239905	-0.166255	-0.484214	-0.350847	-0.775618	-0.129858	0.228852	0.569122	-0.0746046	0.256807	-0.544217	-0.391457	0.00560848	-0.174195	-0.307657	-0.795705	-0.481528	0.693964	0.302908	-0.310998	-0.363038	-0.207643	-0.228324	0.450552	-0.314354	0.112341	0.378787	-0.458867	-0.823298	-0.457725	0.576095	0.4508	0.337828	0.488927	0.572416	0.152898	-0.294624	0.155534	-0.169528	0.669572	-0.0633641	-0.312276	0.756026	0.867668	-0.575776	-0.314898	-0.510313	-0.418596	-0.558353	-0.466264	0.208628	-0.0820603	0.0819809	-0.39452	-0.272452	0.265578	0.62079	-0.382669	-0.526385	-0.481192	-0.593029	-0.788098	-0.295922	-0.69058	-0.25616	-0.102533	-0.194688	0.498018	0.0380307	0.667447	0.858303	-0.356123	-0.190027	0.114549	-0.0792367	-0.37116	0.183653	0.342876	0.53681	0.619119	0.602065	-0.367879	-0.134519	0.766694	-0.787261	0.0197619	-0.568826	-0.415198	-0.412174	-0.0445528	-0.61231	-0.0129538	-0.849466	-0.216174	0.564841	-0.566242	-0.46392	-0.173334	0.0087746	-0.065718	-0.35433	0.538772	0.674423	0.640789	0.622969	0.576927	0.418964	0.559018	0.492651	0.698295	0.630106	0.618042	0.568716	0.64232	0.607124	0.615315	0.613757	0.619964	0.626476	0.320514	0.605948	0.630211	0.653891	0.658299	0.638872	0.615307	0.61169	0.598278	0.678566	-0.259302	0.505504	0.289614	0.605578	-0.0668253	0.479002	-0.532139	-0.364676	0.0129966	-0.0585582	-0.229914	0.650178	0.816614	0.527635	0.595412	0.283622	0.339653	0.197685	0.645031	-0.486507	0.677993	0.598931	-0.151936	-0.0622474	0.662828	-0.100098	-0.356893	-0.365721	-0.608551	-0.434245	0.701204	0.628381	0.806827	0.717154	0.900661	0.901416	0.876343	0.876625	0.805203	0.542702	-0.138812	0.821774	0.243636	0.809895	0.749087	0.311778	-0.241082	-0.20563	0.165605	0.0327424	-0.526725	-0.533817	-0.345401	-0.25497	-0.341574	-0.525297	-0.413465	-0.576675	-0.301523	-0.411175	-0.539209	-0.0467088	-0.431987	-0.779284	-0.237982	-0.284025	-0.305479	-0.322434	-0.434246	-0.718591	-0.341665	-0.259814	0.176221	-0.0645858	0.194851	-0.550637	-0.44224	-0.435174	-0.239397	-0.443378	-0.445944	0.511222	-0.539731	-0.23052	-0.321232	-0.299145	-0.640693	0.710643	0.534197	0.054554	0.0317144	-0.307563	0.218326	0.411344	-0.356066	-0.215369	-0.897482	0.562445	0.157813	0.0859523	-0.285003	-0.567803	0.472455	-0.456021	0.0353974	0.33131	0.244501	0.462559	-0.362608	-0.0379135	-0.0595792	-0.0645149	-0.154961	-0.336512	0.809616	0.139801	-0.251075	0.454575	-0.251387	-0.335214	0.312861	0.770654	-0.352134	-0.270019	-0.224595	-0.263008	0.297081	-0.182794	-0.0230725	0.805566	-0.702879	0.699437	-0.475054	-0.517288	0.167568	0.600395	-0.240218	-0.36944	-0.505678	0.0313477	-0.0475365	-0.0884459	0.195967	-0.151347	0.232784	0.638459	-0.587432	-0.754395	-0.634638	-0.751696	-0.526298	-0.470081	-0.535764	-0.447118	-0.56817	-0.579478	-0.0167211	-0.433441	-0.22472	0.0877479	0.0492453	-0.218789	-0.319441	0.714235	0.326983	-0.455536	0.692409	0.373603	-0.0446842	-0.292094	-0.362313	-0.320497	-0.00959864	0.0467643	0.546074	0.332459	0.120422	-0.432342	-0.450411	-0.441686	-0.31697	-0.538118	-0.0726619	-0.465203	-0.443909	0.301143	-0.0573779	0.610888	0.831679	0.492953	0.733285	0.559952	0.895647	0.695882	-0.135818	-0.0285281	-0.458286	-0.703739	-0.35699	0.11752	-0.486701	-0.455471	-0.398733	-0.495041	-0.536272	-0.510871	-0.356477	-0.11327	0.447783	-0.554987	-0.115795	-0.377127	-0.411337	-0.33779	-0.524077	-0.0723643	0.105665	-0.00983663	-0.524	-0.33894	-0.272073	-0.326425	-0.625232	-0.376632	-0.520519	-0.549423	-0.698131	-0.691509	-0.112013	0.111983	-0.458472	-0.107564	-0.292562	-0.717227	-0.360713	-0.309152	-0.228927	-0.240938	-0.0762535	-0.365295	-0.21722	0.198811	-0.333572	0.106732	-0.150869	0.093603	-0.256843	-0.00999108	-0.751842	-0.682403	-0.0857246	-0.671475	-0.52596	-0.050058	0.452076	-0.501402	-0.674686	0.161662	-0.0211197	-0.132179	-0.248744	0.0369167	-0.285053	0.402963	-0.360529	0.307153	0.61273	0.183495	0.254408	-0.20167	-0.34217	-0.191119	-0.272336	0.00198347	-0.619298	-0.689827	-0.787181	-0.0174838	-0.27908	0.427792	-0.182621	0.54744	0.366293	-0.675945	-0.671634	-0.730936	-0.661386	-0.127253	-0.485361	-0.529559	-0.251176	-0.386966	-0.442789	-0.290874	-0.277373	0.673222	-0.50665	0.316747	0.0496568	-0.0694078	-0.450492	-0.250401	-0.290077	-0.541077	-0.280286	-0.175549	-0.359745	-0.335602	0.116457	0.0643447	0.0214214	0.175056	0.246458	0.0881971	-0.0968227	0.199127	0.488569	0.423837	-0.339439	-0.0337727	-0.401218	-0.33438	-0.263062	0.584743	-0.0109074	-0.048596	-0.0978439	-0.444492	-0.573967	0.155439	-0.535711	0.134735	0.34279	0.0867653	-0.00391311	0.174102	0.27599	0.184855	0.315893	0.235883	0.113658	0.452548	0.418485	-0.148551	0.866747	0.667699	0.220892	-0.376532	-0.153607	-0.580277	-0.147375	-0.547253	-0.749225	0.275418	-0.46572	-0.107938	-0.259452	-0.537519	-0.186881	-0.445198	0.163558	-0.225647	-0.248754	-0.291854	-0.277322	-0.412727	-0.431392	-0.331525	-0.394588	-0.370152	-0.239442	-0.131052	-0.0833049	-0.634525	0.567842	0.318071	-0.0704346	0.198535	0.26113	-0.00652319	-0.280284	0.685154	-0.0511976	-0.337504	-0.259327	-0.501169	-0.320989	-0.452709	-0.576945	-0.545927	-0.00678901	0.204031	-0.0324845	-0.258229	-0.1225	-0.0888314	0.334018	0.294431	0.290732	0.706027	0.153014	-0.0608503	-0.624479	-0.127407	-0.238726	0.337895	0.351037	0.0453363	0.0216892	-0.406589	-0.313397	-0.44608	0.333977	0.505383	-0.100407	0.19734	-0.162107	-0.132241	-0.147033	-0.726669	-0.735628	-0.721664	-0.810366	-0.719645	-0.782286	-0.723979	-0.353042	0.31113	-0.23974	0.44575	0.449229	0.163184	0.241618	-0.208768	-0.426824	-0.221314	-0.218795	-0.170295	0.0663401	-0.371104	-0.178694	-0.339193	-0.621226	-0.179431	-0.113284	0.337039	0.722953	-0.505062	0.0894412	-0.761123	0.264081	0.573576	-0.523122	-0.545727	-0.526385	-0.580209	-0.596559	-0.677555	-0.147791	-0.38825	0.10307	-0.0398424	0.575918	0.525795	0.232857	-0.607883	-0.0565896	0.00117066	0.0120694	-0.0261634	-0.364718	-0.449276	-0.712423	0.244155	0.344218	0.176664	0.0477939	-0.391415	-0.443117	0.845597	0.465257	-0.310727	0.254114	0.0135546	-0.423614	0.339064	-0.636002	-0.534564	-0.319205	-0.44064	-0.587384	-0.121578	-0.110222	-0.293285	0.597689	-0.67502	-0.435734	-0.242706	-0.098576	-0.135841	0.551051	-0.206295	-0.286136	-0.152095	-0.10807	-0.160036	-0.609933	0.233019	0.186758	0.164994	-0.231808	-0.048571	-0.650119	-0.408676	-0.0938592	-0.0918101	-0.067645	-0.135674	0.315625	0.0700683	-0.112958	0.211831	0.0252449	-0.143921	-0.035488	0.190452	0.501953	0.273447	-0.415014	-0.421789	-0.318386	-0.100027	-0.358565	-0.224746	-0.563722	-0.371282	-0.135232	-0.400879	-0.400413	0.0713156	0.646362	0.65819	0.293614	0.701638	0.758841	0.693852	0.544397	0.573751	-0.65787	-0.236106	-0.635266	-0.441588	-0.109797	-0.430177	-0.214616	-0.015713	-0.123463	-0.645995	-0.533165	-0.563616	-0.443304	-0.365617	-0.119154	-0.506157	-0.338736	-0.305119	-0.111008	-0.227049	-0.372067	-0.790045	-0.621901	-0.00321393	-0.404839	-0.383242	-0.278231	-0.377581	-0.377056	0.616474	0.106167	-0.299916	-0.214544	-0.259154	-0.341234	-0.562517	-0.449573	-0.119827	-0.327954	-0.342869	0.0131284	-0.178665	-0.135006	-0.274919	-0.201987	0.275045	0.0519819	-0.194024	-0.382906	-0.560578	-0.408267	-0.340808	-0.264198	-0.143875	-0.17236	-0.601992	-0.360876	-0.431889	-0.129064	-0.215093	-0.263039	-0.357595	-0.280003	-0.675445	0.364569	-0.130779	-0.409053	-0.128809	-0.190695	0.171834	-0.296239	-0.307074	-0.475622	-0.199349	-0.453098	-0.249984	-0.540687	-0.51082	-0.428812	0.0839616	0.287913	0.080318	0.120379	-0.0427621	0.0153304	-0.039917	0.0117126	-0.630807	0.523255	0.48642	-0.145794	-0.610425	-0.560108	-0.567213	-0.407853	-0.452372	-0.226394	0.0956597	-0.165366	-0.101339	-0.37675	-0.559197	-0.34662	-0.0532196	-0.518576	-0.00835807	0.642886	0.502478	-0.337006	-0.136129	0.537334	0.0487537	0.107427	-0.230103	0.055533	0.0034797	0.134322	0.0126324	0.275543	0.389153	-0.268103	0.197924	-0.159634	-0.310975	-0.324329	-0.329657	-0.382947	-0.445494	-0.576969	-0.365926	-0.512713	-0.455342	-0.488488	-0.560033	-0.406317	-0.121311	-0.242717	-0.563904	-0.164503	0.807783	-0.133878	0.0707576	0.297707	0.356806	-0.0030556	-0.4262	-0.325181	0.00524884	-0.103456	-0.0911754	-0.15085	-0.537821	-0.100221	0.06914	-0.27609	0.0346762	0.380799	0.156465	-0.143236	-0.233485	-0.19792	0.0339084	-0.630898	0.0720026	-0.460422	0.533096	0.5108	0.500566	-0.648152	-0.0497731	-0.0261215	-0.269179	-0.127857	0.326902	0.0268609	-0.0344989	-0.382117	0.0646957	-0.0409621	0.315981	-0.455315	0.447954	0.309471	0.40119	0.295344	0.494694	0.163709	0.592375	0.482639	-0.842427	-0.21818	-0.0306004	0.0510449	0.161701	-0.265308	-0.702306	0.1238	-0.01229	0.0937336	0.009779	-0.127199	-0.40424	-0.0692168	0.0299471	-0.308228	-0.0473156	0.358886	0.614466	0.170724	0.320504	-0.149147	-0.858653	0.106118	0.223938	0.533548	0.799554	-0.570416	-0.443957	-0.221718	-0.559758	-0.18005	0.455463	-0.266234	0.105673	0.0989119	0.68972	-0.337413	-0.471873	-0.239113	-0.232419	-0.0399336	0.363926	-0.150046	0.257914	0.029906	-0.466771	0.153489	-0.146677	-0.58864	-0.379944	-0.509545	-0.118917	-0.235775	0.114795	-0.249831	-0.396863	-0.420903	-0.19549	-0.261378	0.354291	0.322726	0.214354	-0.607699	-0.390643	-0.211558	-0.20492	-0.334614	-0.285428	-0.441395	-0.273408	-0.409432	0.283788	0.0928504	-0.488854	-0.40033	-0.851682	-0.780172	-0.338092	-0.569695	-0.158454	0.244797	-0.106101	-0.617264	-0.263505	-0.0788565	-0.210516	-0.160149	-0.0783772	0.293468	-0.436891	-0.576153	-0.38716	-0.357205	-0.57755	-0.477825	-0.512435	0.491858	0.0524033	0.206176	0.644327	-0.1245	-0.20613	-0.403089	-0.397728	0.208222	-0.527244	0.269122	0.355009	0.393579	0.342066	-0.475673	0.0586447	-0.607691	-0.258048	0.0635965	0.509759	-0.265319	-0.00933336	0.216654	-0.150049	-0.690459	-0.335186	-0.458229	-0.452119	-0.383668	-0.250921	0.154354	0.519191	0.14964	-0.633235	-0.605931	-0.452912	0.641508	-0.271811	-0.248935	-0.0186936	-0.215756	-0.474723	-0.406245	-0.173814	-0.572587	0.00672696	0.0409255	0.453932	0.607346	0.455979	0.264616	0.178281	0.240817	0.217667	0.180038	0.141922	0.351603	0.202213	0.444448	0.376138	0.0705571	0.12911	-0.167172	-0.148698	-0.271051	-0.0541494	0.0671503	-0.598449	-0.585321	-0.423569	-0.0732506	0.219819	0.321282	0.178117	-0.00536967	0.349623	0.0457259	0.691931	0.78955	0.230657	-0.2508	0.27504	0.217483	0.0801145	-0.777966	0.35996	-0.519718	-0.183861	-0.688509	0.861594	0.301921	0.739203	0.570642	0.866457	0.778745	0.272751	-0.561659	-0.368264	-0.309206	-0.00996691	0.0989066	0.194639	0.0470674	0.335778	0.259678	-0.19245	0.133836	-0.181978	0.0506391	0.170758	-0.203516	-0.261767	-0.408604	-0.0686802	0.374644	0.254519	0.416171	-0.264187	-0.040418	-0.566191	-0.166155	-0.148356	-0.292214	-0.00811759	0.00097407	-0.360453	0.0622466	-0.17452	-0.130624	-0.127222	-0.275992	-0.0513359	-0.0413297	-0.0666056	-0.0836327	-0.184105	-0.0838024	0.0527944	0.390214	0.10246	0.0932804	0.207017	0.219519	0.165355	0.106241	0.119341	-0.334977	-0.0984059	-0.298898	-0.185599	0.0284975	-0.196498	-0.144926	-0.00127699	-0.543082	-0.363049	0.121214	-0.333895	-0.14972	6.12241e-05	-0.545843	-0.350588	-0.734627	-0.0255937	-0.186047	-0.043918	0.570389	0.0494115	0.0146376	0.0472734	0.387289	0.35908	-0.171161	0.186355	0.100796	0.049648	0.0816185	0.15351	-0.0371858	0.0228876	0.136699	0.529183	-0.449468	-0.337498	-0.717766	0.214818	-0.247122	-0.220837	-0.0577227	-0.712953	0.653081	-0.389875	-0.381314	-0.395492	-0.655241	-0.468028	-0.56919	-0.59312	-0.316681	-0.30952	-0.480325	-0.484966	-0.505904	-0.327666	-0.306571	0.0430824	-0.272738	-0.534002	0.40548	0.0975885	-0.084302	0.642688	0.126485	-0.405479	-0.174298	0.64953	0.346646	0.20906	0.29596	-0.078291	-0.00961324	-0.6799	0.762894	-0.262791	0.130913	-0.631123	-0.536454	-0.660898	-0.20089	-0.701358	-0.459573	-0.539893	-0.705733	-0.376896	-0.634846	-0.715863	-0.43859	-0.768435	-0.378629	-0.269479	0.0195154	-0.34359	-0.183395	-0.32561	0.040537	-0.520682	-0.589793	-0.259042	-0.747502	-0.79465	-0.382925	-0.774764	-0.704468	-0.688638	-0.430425	-0.129108	-0.220163	-0.516098	0.443375	0.469402	0.756023	0.684558	-0.377725	-0.667011	0.098032	-0.437245	-0.422218	0.576566	-0.0174437	0.465363	-0.371192	-0.584049	-0.573524	-0.362272	0.0374669	0.205879	0.184427	-0.225724	-0.167556	-0.454951	-0.249882	-0.166013	-0.447609	0.0462523	0.245097	0.641546	-0.247067	-0.0210328	0.370369	0.505113	0.556403	0.563813	-0.134216	-0.328232	-0.678802	0.0882612	-0.181275	-0.484869	-0.241089	-0.411006	0.218345	-0.177281	0.547947	-0.378276	-0.705564	-0.714989	0.110381	0.132316	0.000707148	0.163507	-0.116257	0.565218	-0.313547	-0.37386	-0.29346	0.118957	-0.15175	-0.332383	-0.35112	-0.159705	0.419532	-0.33441	-0.0332024	-0.678284	-0.0659404	0.0383326	0.482413	0.273752	0.418291	0.0256702	-0.657364	-0.615395	-0.423532	-0.44862	0.319819	-0.411696	-0.271891	-0.0517904	-0.24412	-0.139765	-0.550164	-0.330875	0.0193327	-0.332779	-0.0738076	-0.137383	0.0697027	0.00717674	-0.642409	-0.0351188	-0.628958	-0.382148	-0.0285082	0.144088	-0.17402	-0.665914	-0.470924	-0.552422	0.351905	0.1105	0.396287	-0.131933	-0.493185	-0.0421089	-0.607802	0.541839	0.457924	-0.0306847	-0.314384	-0.267492	-0.398312	-0.407844	-0.377892	-0.390015	-0.395473	0.5307	0.566785	0.487891	0.105551	-0.498958	0.482059	0.121596	0.433567	0.235627	0.435466	0.698125	0.548368	0.898936	-0.463985	0.773826	0.119429	0.470802	0.783573	0.27345	0.0645976	-0.244382	0.128941	0.364914	-0.514347	-0.311586	-0.398516	-0.277609	-0.389601	-0.732333	0.718923	0.718233	0.71792	0.774199	0.123335	0.343618	0.221017	0.408435	0.314176	0.700547	-0.432342	-0.662854	0.493989	-0.272099	0.590525	-0.120335	0.135713	0.124554	-0.144138	-0.0079071	0.0993059	0.150637	0.343924	0.345994	-0.202272	0.401031	0.454403	-0.144169	-0.0838391	-0.176902	-0.135505	-0.601573	-0.678633	-0.511344	-0.514306	0.0950366	0.14833	0.153362	-0.312543	0.120127	0.18939	0.162168	0.129316	0.628984	-0.0914223	-0.304125	0.0710995	0.316123	0.291224	-0.303258	-0.70352	-0.482107	-0.408751	-0.0472451	-0.167406	-0.22438	-0.477084	-0.39105	-0.0273532	-0.160663	-0.268499	0.349808	0.240759	0.833827	0.781006	0.821971	0.111164	0.381955	0.200024	0.68147	0.579052	0.606013	-0.507847	0.067581	-0.159071	-0.629717	-0.00398446	-0.0299021	0.439766	-0.628129	0.347432	0.384968	0.197389	0.791813	0.806984	0.143728	0.572404	0.671505	0.620984	0.419347	0.461883	-0.125536	0.363593	-0.115248	0.318458	0.868698	0.253599	0.367063	0.140717	0.1599	0.305863	0.542587	-0.232891	0.21692	-0.187893	-0.252332	0.0403722	0.345757	0.135134	-0.239073	0.291555	-0.0119091	-0.459774	0.35938	-0.272614	-0.522855	-0.522372	-0.450225	-0.405262	-0.467872	0.337675	0.0488319	0.635042	0.614551	0.469893	0.71364	-0.343472	-0.0710534	-0.0838652	-0.231412	-0.459523	0.105684	0.707925	-0.0793144	0.410124	0.130494	0.192909	0.162865	0.537335	-0.256788	0.0875427	-0.22816	-0.372358	0.0169927	0.723861	0.37356	-0.727501	-0.603159	-0.183707	-0.27219	-0.109742	-0.21391	0.167276	-0.611726	0.198819	0.0514615	0.413617	0.432454	0.584363	0.138176	-0.683558	-0.0932178	0.231803	0.639583	-0.224531	0.0702631	-0.16905	0.499037	0.442724	0.724468	-0.464816	-0.169394	-0.729993	-0.651798	-0.496901	-0.524244	0.589279	0.74689	0.65241	0.795652	0.695816	0.652574	0.133955	0.0115044	-0.697139	0.395837	0.30208	-0.446414	0.235907	0.647406	0.747446	0.198723	0.167606	0.578819	0.506777	-0.0289141	0.25552	0.58751	0.120772	0.0338741	0.599926	0.682776	0.106858	0.19025	-0.22564	-0.321166	0.387731	0.550186	-0.324516	0.00794817	0.0195304	0.16915	-0.244515	-0.207034	-0.346773	0.446979	0.0331259	0.364065	-0.0664654	0.204218	-0.00198044	0.646231	-0.00599568	0.631564	0.306366	0.0241561	0.459007	0.435399	0.0824696	0.455957	0.102413	-0.106979	0.0725605	0.500669	0.637778	0.158107	-0.424266	-0.235759	-0.794628	-0.294406	-0.248339	0.748847	0.199117	-0.319663	-0.174434	-0.187311	0.188968	-0.373923	-0.193141	-0.304981	-0.364527	-0.143849	-0.629286	-0.347687	0.516987	0.803673	-0.387396	-0.140625	0.58738	0.630129	-0.265715	-0.300219	-0.546351	0.52306	0.21928	-0.368459	0.0678247	0.304207	0.0214406	-0.459096	0.808772	-0.492727	-0.478766	0.559108	-0.349757	0.215962	0.0656829	0.564066	-0.00733524	0.370865	0.558081	-0.492714	0.364442	0.730234	0.506425	0.824558	0.336662	-0.223052	-0.020466	0.0470375	-0.247124	0.153967	0.046774	-0.129529	-0.57872	-0.111756	0.195022	0.563365	-0.357698	-0.162541	-0.63407	-0.538532	-0.48423	-0.568531	-0.750379	-0.108416	-0.455641	0.353274	0.475778	0.191316	0.074346	0.578738	0.708849	0.288568	0.0251149	0.796737	-0.681441	0.69558	0.642264	0.222435	-0.648041	-0.434948	-0.382627	-0.464577	0.835712	0.809938	0.0266077	-0.55199	-0.535339	-0.124865	-0.516183	0.195496	0.223128	-0.0164701	-0.0408466	0.0722607	-0.172093	-0.289244	-0.223237	-0.0747465	-0.0298172	0.162774	0.724603	0.0483399	0.209558	-0.526236	0.136024	0.141135	0.290511	0.309501	0.788434	0.0199984	-0.598367	-0.316925	-0.463573	-0.364409	-0.476352	0.0443634	-0.546634	-0.421593	-0.725714	-0.572525	0.390473	0.11454	0.780755	0.409765	0.262687	0.149381	0.745099	0.56585	0.120253	0.557722	0.720592	0.546506	0.78925	0.507544	0.660598	-0.6634	0.414951	0.279785	0.020884	0.165665	-0.552827	-0.170426	-0.467913	-0.250293	-0.390667	0.585981	-0.463581	0.0722028	-0.0591269	0.0420749	0.0333296	-0.14845	-0.244795	-0.269721	0.128516	-0.334342	-0.585683	-0.413036	0.561426	0.189343	-0.450335	0.241788	0.401317	-0.218447	-0.327832	-0.587561	0.131683	-0.0764967	-0.059929	-0.00206962	-0.349747	0.00240196	0.335307	-0.425409	-0.295494	-0.58	0.492114	-0.543884	-0.423645	0.781602	0.536009	0.0371337	-0.274445	-0.233932	-0.536714	-0.0864658	-0.135447	-0.192535	-0.234437	-0.566232	-0.0548036	-0.0587886	0.322452	0.512435	0.554899	-0.630423	-0.624048	-0.195097	-0.200679	0.558807	-0.247738	0.557705	0.293635	0.484269	-0.0564722	-0.120813	-7.59356e-05	-0.41097	-0.629211	-0.551537	-0.472051	-0.483457	-0.66894	-0.460833	0.0097901	-0.510865	0.244591	0.201438	0.295441	0.262271	-0.546948	-0.541077	0.693634	-0.158568	0.444502	-0.558757	-0.290673	-0.453525	-0.32584	-0.539964	-0.466859	0.370387	0.359894	-0.220323	-0.00175123	-0.0459763	-0.137547	0.136828	0.6476	0.807835	0.22445	-0.300181	0.0807071	0.041166	-0.536714	-0.555793	0.307773	0.423306	0.53983	0.53136	-0.333362	-0.0925907	0.558807	0.0894496	0.0100352	-0.328398	0.828697	0.711003	0.590969	0.129247	-0.632598	0.775066	0.424348	0.346615	-0.438881	-0.50948	-0.103998	-0.164801	0.673719	0.486272	-0.363677	-0.140294	-0.112422	0.637767	0.848703	0.780057	0.461505	-0.188479	0.84048	0.706276	0.778497	0.460505	0.301996	0.42762	0.424413	0.163441	0.266949	0.136404	0.0986343	0.0450963	0.274471	-0.0663432	-0.284838	0.181896	0.409822	0.379963	0.249384	-0.110312	0.367712	0.433168	0.663391	0.758632	0.80726	-0.783146	0.546642	0.784665	0.206659	0.190821	0.761191	0.772315	0.120998	0.457423	-0.231476	0.617995	0.754426	0.673484	0.776045	0.403622	0.502688	0.686744	0.606914	0.478431	0.823867	0.27299	0.131757	0.17487	0.812964	0.8402	0.409612	-0.667619	0.0496593	0.284876	-0.387596	0.373022	0.50226	0.563455	0.44294	0.619562	0.495079	0.248292	0.24539	0.329907	0.553745	0.536987	0.122908	0.53294	0.296499	0.664187	0.799042	0.880519	0.401586	-0.103217	0.114326	0.211332	-0.227196	0.422216	0.450054	-0.145938	-0.231112	0.855895	0.675012	0.770371	0.820551	0.902611	0.867397	0.613067	0.261402	0.256907	0.605685	0.345538	0.277177	0.45225	0.180434	0.173845	0.857191	0.798625	0.504177	0.655546	0.859157	0.683596	-0.344813	0.459019	-0.0107773	0.0338238	0.0131962	0.741765	-0.338617	-0.352329	-0.516906	-0.446783	-0.0617715	-0.255342	-0.0885114	-0.42303	-0.357485	-0.246439	-0.724749	-0.261204	-0.0604529	-0.468587	0.190656	-0.201426	-0.306125	0.291363	0.0114581	-0.324293	-0.548418	-0.614392	-0.449039	-0.776779	-0.586689	0.407309	-0.442467	-0.532315	-0.490627	-0.28142	-0.455573	0.0155401	0.221737	-0.013175	0.463808	-0.0262373	-0.187131	0.509799	-0.696258	-0.636582	-0.700551	-0.508562	-0.258512	-0.144078	-0.0861785	-0.217535	-0.157808	-0.175296	-0.0572814	0.800037	0.535099	-0.641323	0.706745	0.720053	0.787068	0.690886	0.776225	0.433741	0.340434	-0.414119	0.531974	-0.273418	-0.230531	-0.636056	0.0640156	-0.137107	-0.368633	-0.100658	-0.631256	-0.517297	-0.32591	-0.287266	0.226544	0.0471202	-0.459021	-0.26725	0.710098	-0.427073	-0.410208	-0.413005	-0.526315	-0.639727	-0.570786	-0.439285	-0.675319	-0.357251	-0.286452	-0.382712	0.204741	-0.0868141	0.183544	0.442743	0.645615	-0.125615	-0.376281	-0.588528	-0.507556	-0.423953	-0.0953135	-0.129359	-0.62822	0.562265	-0.297907	-0.0749997	-0.289974	0.0465582	-0.687782	-0.755935	-0.526741	0.800459	-0.456	0.32908	0.245894	-0.131091	0.00470155	0.333235	0.74151	0.820102	0.119643	0.155735	0.181209	0.843187	0.732466	-0.10784	-0.577485	-0.510481	-0.0233708	0.40306	-0.164777	-0.477241	0.418567	0.716188	0.115122	0.36807	-0.117961	0.0855316	-0.0234837	-0.20247	-0.257682	-0.52627	-0.207621	-0.100925	0.830326	0.857588	0.870679	0.882543	0.873383	0.842277	0.879852	0.884464	0.850796	0.834779	0.821497	0.733019	-0.288464	0.0421384	0.342166	-0.115353	0.323501	0.565417	0.281765	-0.362903	0.852406	0.849856	0.852862	0.82885	0.762017	0.829364	0.81882	0.759083	0.761819	0.325426	-0.193254	0.496705	0.474546	0.754464	0.720107	0.134372	-0.227971	-0.541043	-0.136208	0.685211	0.511734	0.562896	0.368749	0.478183	-0.392615	0.0147447	0.327259	-0.196353	-0.448886	-0.724772	-0.480038	-0.116346	-0.397802	-0.342934	-0.257779	-0.60992	-0.048298	-0.0985845	-0.460881	-0.449637	-0.252182	-0.725885	-0.411334	-0.351063	0.199965	-0.173863	-0.102484	0.134983	0.611875	0.410386	0.478364	0.236599	-0.435822	-0.691009	-0.542269	-0.578065	-0.565615	-0.588783	-0.339854	0.459497	-0.582164	-0.203098	0.0612213	0.606607	-0.65623	-0.632404	0.324305	0.316354	0.687399	0.537531	0.387442	0.646317	0.539893	0.00732799	0.519957	0.378906	0.280083	-0.135753	0.729627	0.630832	0.463056	0.301268	-0.33699	0.437826	0.132201	0.224428	0.698296	0.677729	0.561852	0.534258	0.246621	0.49783	0.70998	0.286359	0.60076	0.546312	0.0895195	-0.173596	-0.589894	-0.531664	-0.622962	-0.659441	-0.743358	-0.482061	-0.28657	-0.095414	0.297469	0.831366	-0.0994694	0.0258743	-0.456861	-0.194831	-0.195164	-0.678839	-0.511315	-0.538675	-0.671022	-0.551646	-0.467989	-0.434998	-0.599494	-0.566934	-0.32844	0.421104	0.486059	0.794125	0.756016	0.136316	0.494334	0.574463	0.839841	0.798208	0.31965	-0.308938	-0.102369	0.123022	0.384971	0.491047	0.666505	0.542712	0.205695	0.237628	0.0220104	-0.162136	0.0202873	0.828026	-0.117033	-0.0247333	-0.205174	-0.0934426	-0.033034	-0.394222	-0.108128	-0.221685	0.136151	-0.221355	-0.170966	0.274154	-0.103478	0.0657681	0.791317	-0.0768024	-0.567784	0.00310649	-0.360139	-0.797795	-0.191613	-0.27662	-0.154225	0.0891277	0.0299176	-0.0460252	0.0451877	-0.0128448	0.463047	0.119919	-0.588597	-0.423822	-0.487442	-0.432693	-0.498773	0.126	0.751528	0.264286	0.216842	-0.20482	0.291799	0.316992	-0.549573	0.837252	0.550491	0.856787	0.847723	0.874969	0.772771	0.347218	0.704582	-0.586557	0.520738	0.63632	0.461017	0.77729	0.383602	0.0691355	0.540126	0.251044	0.350848	0.150838	0.402805	-0.223755	0.465047	0.0560955	0.544286	-0.514192	-0.337596	-0.324313	0.730744	0.0604384	0.618551	-0.00439354	-0.377558	0.534038	-0.0539242	0.219586	0.764873	0.800263	-0.015288	-0.0674388	-0.628441	-0.676584	-0.216233	0.306612	-0.284633	0.114465	0.476992	0.702012	0.371518	0.188244	0.365836	0.469491	0.499736	-0.00063195	0.824792	-0.272296	0.644462	0.520825	0.494176	0.744854	0.544672	0.238725	0.68787	0.824342	-0.184033	-0.507671	0.267903	0.483157	0.65896	0.658382	0.676383	0.590446	0.714455	0.16658	0.753302	0.80118	0.764221	0.266937	-0.249501	-0.365624	0.0613205	0.0486317	0.294719	-0.418188	0.56371	0.515314	0.464684	-0.396522	-0.144518	-0.65935	-0.369768	-0.07455	-0.109811	0.3838	-0.442231	-0.213892	-0.415684	-0.247527	-0.202664	-0.337804	-0.107568	-0.125231	-0.295138	-0.143803	0.269288	-0.339508	-0.210986	0.330671	0.633389	-0.125208	-0.326449	0.501763	-0.369235	0.0609465	0.380192	0.103291	0.604178	0.539192	0.0919829	0.373947	-0.163126	-0.448909	-0.181777	-0.0711983	0.276939	0.486826	0.629923	0.472089	0.192313	0.388868	-0.137643	0.237432	0.406068	0.649995	0.834323	-0.563724	-0.21422	0.205243	0.0397013	0.472822	0.351052	-0.147154	-0.00433016	-0.136122	0.0284915	-0.225116	0.100702	0.0393225	-0.100892	-0.31532	-0.414137	0.309289	-0.155037	0.249179	0.346837	0.568741	0.26569	0.20093	0.273733	0.598645	0.0652913	-0.0784498	0.221123	0.0641165	0.559402	0.313366	0.280792	0.301669	0.409767	0.395465	0.540309	0.0445651	-0.160279	0.124184	-0.23777	-0.237507	-0.24694	-0.242078	0.574021	-0.418604	-0.30566	0.456098	0.618106	0.783272	0.490315	0.422751	-0.607814	-0.19165	-0.206532	-0.196803	-0.608556	0.139634	0.773757	0.367708	0.353379	0.413007	0.541194	0.710583	0.232044	0.748415	0.191809	-0.378942	-0.41817	-0.43636	-0.0698565	-0.00134433	0.736771	0.248913	0.250732	-0.0896198	-0.0741003	-0.368643	0.182418	0.238669	0.219211	-0.587662	-0.202403	0.535213	0.844105	-0.119259	0.536624	0.418683	0.282211	-0.615877	0.0182175	0.416638	0.362414	-0.119009	-0.414162	-0.334019	-0.205328	-0.518149	-0.524187	-0.645926	-0.257262	0.223182	0.269298	0.543504	0.0708881	-0.290195	0.38604	0.478503	0.422215	0.393047	0.170479	0.25948	0.206422	0.0833584	0.0631573	0.169294	-0.296644	0.388358	0.17067	0.179946	0.337794	0.0702808	-0.308052	-0.265141	-0.312846	-0.361395	-0.239374	0.22317	0.408705	-0.529052	-0.622372	0.224808	0.679723	0.724286	0.457103	-0.424827	0.25104	0.3689	0.153105	-0.254805	-0.82933	-0.444815	-0.57302	-0.352458	-0.474678	-0.332097	0.126769	0.611963	0.749291	-0.217626	-0.331192	0.0251651	0.0443355	-0.0560319	0.214006	0.439487	0.560096	0.604046	0.143242	0.0435366	0.237666	0.595405	0.592463	-0.573956	-0.548138	-0.336886	0.503505	0.44263	0.597144	0.239563	0.0544447	0.3364	0.698066	0.606325	0.52203	0.446986	-0.14122	-0.0690606	-0.0832958	-0.0365512	-0.259231	-0.120084	0.561186	0.553732	-0.39901	0.311172	-0.0661444	-0.0267833	0.617313	0.104165	-0.363941	-0.478018	0.00820241	0.151167	0.237309	0.700511	0.405029	0.792009	0.310529	0.431619	0.684917	0.212091	-0.223798	0.115325	-0.0891842	-0.605647	-0.329137	-0.282657	-0.27117	-0.0252635	0.226054	-0.178645	-0.0250404	0.0591667	0.062887	0.389144	-0.296168	0.423945	0.427045	0.432841	-0.272699	-0.392724	-0.151047	-0.122207	-0.0308282	-0.238215	0.401063	0.546153	0.475911	0.667328	0.472239	0.449267	0.531956	-0.0495133	-0.0135378	-0.366274	0.469478	0.719006	0.637305	0.699413	0.617716	0.377799	-0.619263	0.631232	0.594964	0.207509	-0.255066	-0.438842	-0.198851	-0.204596	-0.315072	0.0259799	-0.274262	0.16434	0.108096	0.59822	-0.345791	0.228641	-0.340515	0.367214	0.378619	0.448461	0.269673	-0.781562	-0.681576	-0.229217	-0.610156	-0.34932	-0.146144	0.658347	-0.38157	-0.187509	-0.0827161	0.0787857	-0.0534782	-0.542992	-0.270181	-0.276928	-0.656469	0.0522323	0.507364	-0.231325	0.876055	0.0605478	0.163625	0.391669	-0.0202831	-0.106768	-0.403335	0.362052	0.681474	0.0599543	0.260397	0.475202	-0.0769052	-0.435701	-0.132141	-0.173048	-0.0311961	-0.317807	0.518751	-0.150063	-0.321284	0.155477	0.144745	0.64635	0.392591	0.509463	-0.016756	0.476042	0.578136	0.670722	0.368946	0.284412	0.342625	-0.0485202	0.340213	0.255953	0.132513	0.794939	0.755887	0.689043	0.761162	-0.524142	0.515922	-0.00181608	-0.294996	0.0209334	0.0542485	0.314889	0.20514	0.26359	0.186869	0.513109	-0.00205862	0.307694	0.239181	-0.409252	-0.394531	-0.558754	0.157257	0.0269691	0.393793	0.338176	-0.114888	0.0324927	0.548192	-0.304061	-0.877761	0.435169	0.150327	-0.010289	0.310023	0.214723	0.226972	0.121253	-0.035479	-0.664529	-0.751299	0.413226	0.494908	0.161136	0.435269	0.371784	-0.384493	-0.240149	0.63532	0.189935	-0.307445	0.802681	0.882902	-0.478983	-0.0504679	0.00839194	0.356897	0.895226	0.716518	0.396464	0.272196	-0.107261	-0.501549	-0.0555261	-0.131767	-0.747242	-0.611702	0.31639	0.0533469	-0.618987	0.230411	0.516059	0.0597245	0.0138242	-0.382751	-0.387711	-0.654832	-0.731248	-0.0870143	-0.246422	-0.0437548	-0.0197361	-0.00762904	0.115723	0.297143	-0.112468	-0.649892	-0.0426222	0.478342	0.0278911	0.378299	-0.153816	-0.364813	-0.137769	-0.245917	-0.0520008	0.782355	-0.115459	-0.123745	-0.227238	-0.0387876	-0.204342	-0.221684	-0.253276	-0.218789	-0.587286	-0.702969	-0.623404	-0.552425	-0.0854992	-0.0996278	-0.198522	-0.117864	-0.224781	0.0567964	-0.448438	-0.52156	-0.525162	-0.260157	0.0608683	-0.0509013	-0.251324	-0.402737	-0.181142	0.0232046	0.0205653	0.0250127	-0.00224014	-0.290075	0.00666393	0.566226	0.447984	0.141803	0.632608	0.935738	0.926507	0.921513	0.895558	0.880484	0.748114	0.616726	0.751677	0.599657	0.429689	0.37872	0.850997	0.52713	0.70002	0.856924	0.734591	0.285478	0.337333	0.0857416	0.13559	-0.565267	0.314252	0.608884	-0.0286322	-0.609826	-0.0386273	-0.545377	-0.0273683	0.00471709	-0.841492	-0.579049	0.60792	0.441574	-0.252526	-0.634846	-0.0292442	-0.218108	-0.308371	0.15835	0.366346	0.304218	0.064323	-0.118196	0.354108	0.0599406	-0.125526	-0.0543725	0.162452	0.2442	-0.140339	-0.178338	0.041011	-0.0560159	0.151749	0.236188	0.0626061	0.103364	0.24196	-0.182963	-0.100868	-0.0240329	-0.0143046	-0.1127	0.00138604	0.15864	0.0930563	-0.0695414	-0.271237	-0.12698	0.0264937	0.0842132	0.0238012	-0.0182454	-0.0255245	0.16738	0.027987	-0.287197	-0.0948702	-0.0552227	0.254792	0.184219	-0.0521078	-0.0146064	-0.286274
PSPTO_1326-cytochrome o ubiquinol oxidase subunit I	0.557257	0.544202	0.588737	0.593364	0.379225	0.28519	0.201546	-0.00435686	-0.24867	-0.0337322	-0.0807576	-0.192742	-0.443788	-0.535873	0.0778872	-0.130995	-0.409522	0.0431837	-0.0976934	-0.118392	-0.278013	-0.478282	-0.236767	-0.586503	0.240345	-0.10936	-0.320116	-0.233006	-0.0725312	0.0776076	-0.0602031	-0.112026	-0.140392	-0.0875748	-0.102126	0.0497865	0.00109487	0.0986814	0.0302914	-0.44033	-0.184525	-0.242557	0.67306	0.616105	0.470073	0.407998	0.529301	0.30818	0.476092	0.376982	0.6487	0.365826	0.515675	0.653595	0.332346	0.0779035	0.356322	0.246545	0.602405	0.646274	0.715286	0.329024	0.207314	-0.262977	-0.228706	0.177411	0.153441	-0.255061	-0.106755	-0.202947	0.300533	-0.456267	-0.439311	-0.273305	-0.0726798	0.169126	0.0312643	0.0909862	0.150112	-0.189747	0.0945462	-0.236941	-0.346806	-0.607152	-0.515939	0.272442	0.617508	0.647373	0.613022	-0.180679	0.18716	-0.542758	0.253882	-0.154914	0.303352	0.327056	-0.205581	0.769391	-0.628827	-0.304027	0.520326	-0.27487	0.110844	0.0465077	-0.18814	-0.508808	-0.216333	0.0573139	0.0954383	0.624645	0.246937	-0.252014	-0.0227101	-0.253668	-0.341963	-0.452394	-0.150325	-0.376137	-0.422786	0.0656658	-0.20545	-0.290649	0.433295	-0.0612212	0.0660404	0.106419	0.431951	0.264818	0.326917	-0.174527	-0.0346397	-0.12596	-0.516451	0.431863	-0.221305	-0.523745	-0.160751	0.278817	0.404663	-0.217202	-0.084805	0.019348	0.018657	0.375667	0.605084	0.733776	0.637179	-0.232789	0.430884	-0.0267761	0.585338	0.77425	0.420418	0.587078	-0.416326	0.0371757	-0.0907977	-0.0269655	-0.168098	-0.445711	-0.310289	-0.715909	-0.207102	0.447723	0.368744	0.439253	-0.148732	-0.2452	-0.151167	0.0973346	-0.600843	-0.215346	0.422785	-0.133812	-0.0640954	0.0766391	0.752987	0.68677	0.739311	0.33137	0.422414	0.497447	0.294801	-0.582415	-0.598722	0.137519	0.651682	0.175527	0.00963437	-0.270508	0.169563	0.109628	0.719631	-0.456089	-0.116989	-0.39044	-0.102305	-0.23496	-0.0567121	-0.630378	-0.285923	-0.393219	-0.239647	-0.329258	-0.0387496	-0.109894	-0.124758	-0.332045	-0.331034	-0.255415	-0.302599	-0.444048	-0.339922	-0.395315	-0.232724	-0.226852	-0.172962	-0.543032	0.0280804	0.00878136	-0.419869	-0.113911	0.0335234	-0.362962	-0.300843	-0.0588224	-0.170212	-0.3304	0.470072	0.284069	-0.436942	-0.353571	-0.202542	-0.130084	-0.0794575	-0.108504	-0.169118	-0.199033	-0.124487	-0.0496225	0.228438	0.533873	-0.076013	0.273843	-0.00873815	0.0462794	0.0262177	-0.0808808	-0.0229114	0.120075	0.0207095	-0.642373	-0.258102	-0.137016	0.221627	0.476806	0.0441291	-0.437023	-0.522845	-0.176967	-0.0859346	0.602051	-0.270936	0.252261	0.393639	0.468223	0.7292	-0.150404	0.190311	-0.339574	-0.293178	-0.343249	0.11014	0.482698	0.0500742	-0.420306	-0.011174	-0.0311068	0.387936	0.654504	0.493683	0.426339	0.703684	0.08899	0.303456	0.275369	-0.320058	-0.318143	0.184418	-0.0815651	-0.501292	0.104103	-0.0110428	-0.24206	0.511582	0.226186	0.553461	0.76095	-0.254488	-0.270776	-0.35178	-0.709537	0.458395	0.248904	-0.00730589	0.365501	0.0850154	0.135555	-0.102302	0.452348	0.44554	0.503804	0.317046	0.158744	0.0966945	-0.226702	0.0821715	-0.061091	0.640937	0.482303	0.703628	0.535595	0.576964	0.348993	0.459301	0.767032	-0.611457	-0.489017	-0.53071	-0.51785	-0.555263	-0.521424	-0.623214	-0.562981	-0.582408	-0.338615	0.418423	-0.158717	-0.473462	0.123083	0.404227	0.152808	0.2654	-0.27891	0.612382	-0.0999089	-0.212895	-0.427432	0.204573	0.0900606	-0.0246277	-0.349065	-0.398631	-0.120605	0.37349	0.124795	0.532371	0.705309	0.675117	0.4486	0.421751	-0.119487	-0.33225	0.523688	-0.0912152	0.584757	0.830571	0.620109	0.582647	0.0959788	0.303584	0.346272	0.524768	0.560052	0.571672	0.357366	0.326867	-0.29764	-0.103769	0.199681	0.166088	0.00481538	-0.142412	-0.583727	-0.571796	-0.593426	-0.615738	-0.367859	-0.620614	-0.632935	0.270019	0.437198	0.467325	-0.740541	0.544846	0.109253	0.496173	0.55782	-0.456588	-0.494406	-0.348962	0.114874	0.130134	-0.181725	-0.751984	0.349705	0.216845	0.495257	0.0223451	-0.139025	-0.0969705	-0.0699315	-0.266687	-0.384666	0.489629	0.546648	0.488585	0.423051	0.280934	-0.622583	0.0677117	-0.196714	-0.0772223	-0.213508	-0.419871	-0.314404	-0.366147	-0.0148447	0.380266	0.134507	0.319467	0.36766	-0.442138	0.406226	-0.363315	-0.277506	0.139669	0.146733	0.0158375	0.253965	-0.269407	0.223084	-0.362713	-0.0197475	0.157265	-0.489536	0.307543	-0.712519	0.596258	0.550482	0.417451	0.533379	-0.340568	0.259758	0.36276	0.326839	-0.523878	-0.465031	-0.516785	-0.125993	0.539266	0.250111	0.796342	0.680386	0.673265	0.812061	0.330101	0.125177	0.290603	-0.281271	-0.194342	0.00243233	-0.252035	-0.270771	-0.330325	-0.196112	0.576565	0.406214	0.514923	-0.715483	-0.0646001	-0.148348	0.0775655	0.623025	0.529872	0.424852	0.412984	0.53071	0.503365	0.548795	0.62385	0.48148	0.452001	-0.256705	-0.0778312	-0.272316	-0.229326	-0.0773012	0.0705885	-0.0789025	0.0433263	0.533608	0.44662	0.512807	0.484315	-0.387909	0.161657	0.673354	-0.0889868	0.0365186	-0.0233181	0.329183	-0.415249	0.798624	-0.347178	0.384175	0.411885	0.183608	0.148393	0.402224	0.209955	0.719387	0.791704	0.494377	0.597636	0.625301	0.74778	0.735278	0.740891	0.525956	0.654069	0.697585	0.810452	0.626437	0.666181	0.7306	0.368895	0.777578	0.571891	0.721839	0.810831	0.681291	0.559431	0.743686	0.517871	0.569213	0.571458	0.489097	0.664605	0.678758	0.555846	0.764645	0.603164	0.734162	0.769837	0.7788	0.754862	0.762288	0.749439	0.779094	0.791499	-0.419554	0.648804	0.617385	0.628661	-0.499202	-0.630122	0.0394535	-0.184488	-0.374516	-0.283233	0.0390809	-0.499821	-0.519191	-0.616651	-0.284277	-0.210484	0.0289971	0.563853	0.498022	-0.359532	-0.426598	0.0636938	0.28851	0.215977	-0.42288	-0.199634	0.262888	0.16428	0.178417	0.090369	0.506057	0.427696	0.758141	0.604585	0.56174	0.631303	0.615979	0.488917	0.678899	0.748469	0.694833	-0.175433	0.180657	-0.320159	-0.239288	-0.242104	-0.00620793	-0.224202	-0.142377	-0.174821	-0.0515704	0.243113	0.110456	-0.154536	-0.10445	0.584259	0.550458	0.360825	-0.233281	-0.522663	-0.471263	-0.752051	0.46816	-0.195319	0.242263	-0.4426	0.405276	-0.628124	0.0912201	0.0797994	0.297572	-0.461085	-0.143131	-0.137565	0.140191	-0.339645	-0.123662	-0.316347	0.0346632	0.299737	0.00342392	0.277699	-0.436694	-0.0371399	-0.436021	0.103269	0.247241	-0.117284	-0.177	-0.153814	0.361722	-0.0451702	-0.493887	0.51768	0.348025	0.0964593	0.568792	0.127747	0.462061	-0.450382	-0.292559	-0.389917	-0.0255548	-0.305288	-0.274038	-0.0216875	-0.018181	0.0717415	0.521315	0.68056	0.288259	-0.330649	-0.386248	-0.432881	-0.559066	-0.0463433	0.362076	0.319935	-0.115586	0.629296	0.316892	0.520476	0.643914	0.525913	0.294002	0.109901	0.671852	0.423817	0.644103	0.71255	0.0513183	-0.28461	0.4297	0.162517	0.379589	0.677396	0.50014	0.72286	0.525709	-0.463606	-0.328758	-0.41614	-0.348905	-0.654567	0.0528471	-0.264977	0.136437	0.203779	-0.0489841	0.068795	0.28578	0.0547532	0.124342	-0.187368	0.627693	0.487601	0.474995	0.419292	-0.532123	0.139154	0.195875	0.17438	0.021312	0.0148553	0.056017	-0.359117	-0.0738087	-0.124396	-0.440252	-0.193264	-0.300305	-0.346015	-0.313416	-0.209465	-0.460277	-0.22388	-0.0537218	-0.276662	-0.236336	-0.0643094	-0.185939	-0.0679627	0.233624	-0.0558849	-0.0132638	-0.17307	-0.100538	-0.299895	-0.330789	-0.0131431	-0.0942039	0.0459571	-0.114269	0.0274745	0.28158	0.176305	0.111581	0.12923	0.0706415	0.0364578	-0.371552	-0.582919	-0.256022	-0.345797	-0.362922	-0.00831775	-0.3698	-0.158438	-0.507055	-0.0784482	-0.280174	0.221468	0.225256	-0.406482	-0.368134	-0.48679	-0.583577	-0.575867	-0.49613	-0.594886	0.464419	0.0777343	-0.184233	-0.234272	0.13496	0.164393	-0.288643	-0.240985	-0.55984	-0.57342	-0.198283	-0.0710116	-0.0614638	-0.548524	-0.195242	-0.109697	0.439469	-0.0138701	-0.0291942	0.0521069	0.358869	-0.0477826	0.0296363	0.184408	0.529543	-0.042641	0.159513	-0.150355	0.0601226	0.319003	-0.268363	-0.517987	-0.204197	0.116379	0.36842	0.46153	0.469453	0.375525	-0.432939	0.156399	0.190072	0.709129	0.724318	0.665545	0.670351	0.187199	0.455931	0.260165	0.501889	0.410055	0.262532	0.353299	0.0181912	-0.374143	0.0855571	0.646933	0.554702	0.307201	-0.309643	0.277146	0.290746	0.342937	0.661917	-0.338386	0.357032	0.78994	0.685888	0.678981	0.494013	0.464331	-0.40841	-0.226534	-0.22735	-0.356869	-0.397174	-0.097387	0.444619	-0.0824314	0.18118	-0.135202	-0.348943	-0.393888	-0.0179287	-0.629739	-0.152041	-0.259347	-0.432714	0.186573	-0.240214	0.349978	-0.0851933	-0.0942409	0.180177	0.155856	0.194497	0.147487	0.369307	-0.224163	0.0505102	-0.375251	-0.159123	-0.24041	-0.564748	-0.464279	0.406846	0.110337	-0.229005	-0.17855	0.0674867	-0.33553	-0.255845	-0.321925	-0.634822	-0.435627	-0.49763	-0.416269	-0.300497	-0.0101556	-0.518637	-0.498301	-0.293996	-0.403076	-0.726831	-0.201761	-0.584661	0.265818	-0.423794	0.164241	0.182594	0.289473	0.452851	-0.135132	0.716422	0.687807	0.505839	0.512402	0.37634	0.603549	0.644289	0.544259	-0.572225	-0.291494	-0.0820225	0.34768	0.488412	0.268155	0.221982	-0.575731	-0.531107	-0.273596	-0.512823	-0.446526	-0.315885	0.750678	0.706983	0.698589	0.721155	0.288842	0.338087	0.363442	0.502276	0.674887	0.427581	0.42293	0.386367	0.0132455	0.0608959	-0.0404543	0.182829	-0.00297279	-0.185218	0.0568825	-0.0847876	-0.0019347	-0.124467	-0.490358	-0.199381	0.124612	0.763794	0.445899	0.643097	0.510172	0.423119	0.415127	-0.0213535	0.352189	-0.252357	0.182268	0.224175	-0.0433597	0.365162	0.156028	0.544864	0.582943	0.127422	-0.419907	-0.532474	-0.496909	-0.526732	-0.497597	-0.379458	-0.186054	-0.348474	-0.233968	-0.189598	0.136065	-0.207982	-0.18669	0.111929	-0.0666528	-0.216124	0.405797	0.304047	-0.0917323	0.288282	0.469285	-0.0806648	-0.229769	0.13758	0.299207	0.266678	-0.055192	0.226484	0.280177	0.167046	-0.0725725	-0.0592104	-0.177423	0.436554	0.0893536	-0.769358	-0.0734015	0.471821	0.312008	0.599501	0.50106	-0.18598	-0.142378	0.198371	-0.283451	-0.535728	0.184256	-0.066949	-0.25157	0.17439	0.584603	0.346148	0.380213	0.378716	0.318298	0.158164	-0.632917	-0.346847	-0.190519	-0.204686	0.0238192	0.19809	-0.619842	-0.0769704	0.0124799	-0.174817	0.363729	0.44543	0.513853	0.551926	0.573561	0.43971	0.441383	0.464527	0.482836	0.515991	0.436078	0.442412	0.168737	-0.255431	-0.336215	-0.240203	-0.0464347	-0.167917	-0.0771206	0.056509	0.0757123	-0.137861	0.32926	-0.569863	-0.45833	-0.445862	-0.28409	0.564455	-0.104058	0.376641	-0.459923	-0.1508	0.386073	0.480771	0.459575	0.818925	0.0293688	0.429707	0.554619	0.527863	0.382166	-0.687228	0.553494	0.486817	0.353092	-0.499109	0.580709	-0.400245	0.354671	0.284836	0.349945	0.410125	0.352749	0.451029	0.567594	0.352015	0.344444	0.0427433	-0.407812	-0.318767	-0.146817	-0.175054	-0.571388	-0.0756473	0.425209	0.389749	0.59868	0.455091	-0.1892	-0.0778223	-0.468143	-0.258464	-0.228606	-0.280695	-0.330766	-0.337893	-0.709267	-0.288069	-0.233602	0.530352	-0.666356	-0.308912	-0.172989	-0.493051	0.700076	1	0.711561	0.755072	0.653376	0.446174	0.233976	0.344815	-0.262555	-0.594294	-0.357507	0.214821	0.000578712	-0.209068	-0.658839	-0.0099895	-0.283938	-0.258915	0.0676195	0.0123318	-0.0912582	0.0723224	0.0653775	0.699174	0.345005	0.331275	0.165981	-0.308178	-0.297233	-0.24529	-0.251693	-0.351622	-0.375907	0.0530015	0.385613	-0.325427	0.00514485	-0.365303	-0.378264	-0.337357	-0.071252	0.00873199	-0.107477	0.0583595	-0.00794536	-0.104205	-0.175009	-0.32208	-0.0831125	0.048538	-0.120287	0.0670549	-0.00820839	0.0577919	0.165849	0.163832	0.124208	0.110795	-0.0202154	0.102189	0.0126201	-0.0432873	-0.0923066	-0.0776538	-0.0812687	-0.060015	0.127298	-0.0182981	0.0788643	0.112927	-0.0207613	0.0749921	0.0293228	-0.0570599	-0.109091	-0.0127236	0.0348738	-0.0899363	-0.208333	0.14832	0.204145	-0.480416	0.182196	0.389976	0.610676	0.570602	0.842393	0.827003	-0.000860462	0.569926	0.50531	0.425672	0.475996	0.528251	0.568316	0.556856	0.604759	0.658996	0.623442	0.642352	0.550316	0.70477	0.545457	0.697565	0.604243	0.535065	0.52021	0.551918	0.660566	0.0743472	-0.0116121	0.330312	-0.213897	0.140499	0.140074	0.555072	0.717821	0.747522	-0.249431	-0.301687	0.465004	-0.154875	-0.299154	0.556122	0.0376922	0.788493	0.446108	-0.376623	-0.185724	-0.394022	-0.252441	-0.382985	0.178651	0.704975	-0.171722	0.318029	0.275573	0.743217	0.807412	0.7137	0.686599	0.650921	0.143828	0.64353	0.618892	0.656524	-0.163979	-0.587872	-0.411822	-0.517552	-0.0403095	0.332046	0.247687	-0.0424301	-0.49301	-0.202933	-0.249418	-0.356656	-0.211719	-0.311968	-0.131228	-0.100679	-0.417844	-0.471269	0.727494	0.841171	0.352697	-0.145219	-0.111771	-0.182697	0.212076	0.0303664	-0.464403	0.108138	0.669407	0.0146125	0.584573	-0.101428	-0.28643	0.0843437	-0.143555	0.107597	0.582486	0.328165	0.596485	0.725996	-0.474136	0.629967	0.242567	0.697789	0.566829	0.543441	0.255062	0.660123	0.806525	0.687315	0.203495	0.713306	0.588753	0.574862	0.698884	0.493777	0.0117903	0.236337	0.68646	0.482149	0.745749	0.60515	0.702699	0.396841	0.234277	0.665651	0.641978	0.674029	0.832939	0.626551	0.509167	0.0443221	0.51849	0.0169639	0.397335	0.114126	0.508319	0.491713	0.259461	0.0296033	-0.179162	-0.395987	0.0239682	0.134924	-0.591635	-0.063579	0.629902	-0.398898	-0.334159	0.040062	-0.24993	-0.30878	-0.298762	-0.182654	-0.247404	-0.442185	0.516678	-0.419794	-0.544971	0.192566	-0.608642	0.4548	-0.219109	-0.23587	0.120705	0.262044	-0.495234	-0.477146	-0.613174	-0.0748815	-0.664038	-0.560938	-0.181742	0.105053	-0.00496037	-0.110644	0.588476	-0.346572	-0.318745	-0.529553	-0.136922	0.0987785	-0.358666	-0.149428	-0.0689127	-0.131451	-0.55391	-0.41486	-0.446981	-0.371201	-0.413942	-0.129235	0.297825	0.254056	0.185773	-0.11169	-0.210467	-0.367368	-0.129235	0.411769	-0.36379	-0.0466547	0.329095	0.272969	0.701077	-0.424553	-0.318863	-0.0993652	-0.703341	-0.40271	-0.190879	-0.323369	-0.369931	-0.38003	-0.0880955	-0.464882	-0.619084	-0.536953	0.806595	-0.240938	-0.397646	-0.211945	-0.0589669	0.751344	-0.323829	-0.111612	-0.233147	-0.292451	-0.547823	0.00884659	0.287312	-0.115744	-0.11442	-0.303595	0.2443	0.634443	0.596225	0.68264	0.631395	-0.0220048	0.686587	0.551646	0.216482	0.611663	0.454805	0.506217	0.354938	0.238402	-0.148577	0.347613	0.654801	0.645913	0.209935	-0.110951	0.513605	0.455359	0.230757	0.036073	-0.298026	0.645869	0.553024	0.365999	-0.00544144	0.227556	0.40526	0.354503	0.450773	0.20761	0.0680583	-0.0792929	-0.56663	-0.607964	0.277887	-0.328366	0.313997	-0.832235	-0.335529	-0.19533	0.0518576	-0.230746	-0.386182	-0.0126061	0.490007	0.641519	0.73102	0.306001	0.403115	-0.477043	-0.295411	0.149881	0.618445	0.35701	0.294395	-0.0242923	0.496692	0.799666	0.737417	0.714537	0.718376	0.582343	0.589247	-0.494306	-0.397563	0.302393	-0.311553	-0.281604	-0.46345	-0.448225	0.120456	0.63505	-0.620301	0.0422863	-0.492428	-0.0930941	0.238348	0.50802	0.512443	-0.246563	0.0755669	-0.00890813	0.433097	0.205566	0.599711	0.751039	-0.375865	0.177068	-0.31928	0.207774	-0.251716	-0.0524959	-0.302122	0.207966	0.0514335	-0.69993	-0.321987	-0.151971	0.130964	-0.18344	-0.0215429	-0.105902	-0.0117048	0.00708971	-0.32135	-0.260913	-0.261707	0.457981	0.0452448	-0.61006	0.405052	0.501656	0.0178477	-0.0700983	-0.404023	0.0554124	0.140538	0.00166273	-0.19316	-0.0833696	0.336998	0.176096	-0.133213	0.683968	0.409707	0.420955	0.0134719	0.0774877	-0.40664	-0.380068	-0.379483	-0.242813	-0.505809	0.391841	0.438603	0.432537	0.508464	0.470369	0.443224	0.176924	0.419231	0.227456	0.0654622	0.175157	0.333731	-0.714502	-0.63764	0.031796	0.768333	0.65129	0.0858151	-0.406255	0.303218	0.0244928	-0.553318	-0.0405842	0.0550215	0.236769	-0.27438	0.46144	0.020889	-0.472588	-0.227624	-0.234232	-0.53018	-0.472993	-0.0490606	-0.0395206	-0.0619338	-0.188559	-0.25384	-0.648479	-0.427632	-0.543563	-0.172576	-0.211929	-0.238104	-0.132943	-0.334685	-0.248538	-0.20065	-0.413705	-0.227253	0.346228	0.40056	0.525304	-0.342237	-0.48942	-0.413719	-0.501973	-0.593173	-0.607823	0.037952	0.171455	-0.00408675	-0.322649	-0.0937852	-0.199812	-0.27195	0.24038	-0.37539	-0.236438	0.0268071	-0.506416	-0.296079	0.263095	0.285875	-0.0605235	-0.231139	-0.305678	-0.238307	-0.0556301	-0.585152	-0.523961	-0.453958	-0.37184	-0.577257	-0.387704	0.169204	-0.395867	-0.317613	-0.744602	-0.617088	-0.155988	-0.484978	0.0941927	-0.135687	-0.610467	-0.484206	-0.412964	-0.503698	-0.422891	-0.421796	-0.330635	-0.225291	-0.450809	-0.552348	-0.54377	-0.494846	-0.406476	-0.504638	0.46549	-0.402275	-0.370606	-0.555281	-0.517059	-0.301671	-0.747227	-0.47385	-0.599361	-0.512172	-0.551222	-0.397626	-0.537559	-0.567353	-0.301659	-0.667661	-0.385026	0.0666855	-0.575424	-0.398844	-0.291219	-0.11674	-0.163649	-0.15487	-0.261084	-0.457184	-0.518781	-0.73035	-0.538083	-0.585972	-0.341621	-0.321461	-0.224263	-0.220559	-0.452915	-0.374118	-0.329249	-0.501857	-0.532689	-0.592288	-0.418202	0.158173	-0.513511	-0.547298	-0.231784	0.096856	-0.0893407	0.321198	0.373219	-0.0212715	-0.277605	0.140713	0.172509	0.0788737	0.37052	-0.218253	-0.272213	0.0608743	-0.359508	-0.0656002	-0.443154	-0.0143654	-0.109132	0.630173	0.209124	0.456048	-0.566608	-0.212972	0.332477	-0.293548	0.149323	-0.702773	-0.680631	0.650336	-0.0661705	-0.227971	-0.365213	-0.224607	0.0566465	0.369805	-0.148045	0.0971308	0.102043	-0.268034	-0.57269	-0.218285	0.663507	0.582055	0.390847	0.627118	0.574175	-0.189117	-0.442708	-0.0877672	-0.12775	0.274053	-0.278479	-0.143616	0.599573	0.785884	-0.393131	-0.460299	-0.629304	-0.476124	-0.541876	-0.479903	-0.250553	0.0321747	0.183381	-0.233742	-0.492279	0.211413	0.377024	-0.394165	-0.560564	-0.345705	-0.493957	-0.637814	-0.200444	-0.34096	-0.135986	0.0140413	-0.151302	0.613158	0.142004	0.814189	0.591058	-0.286052	-0.187858	0.0232064	0.350438	-0.501657	-0.324343	0.384614	0.652579	0.526348	0.545547	-0.45858	-0.235076	0.217876	-0.355008	-0.00414776	-0.478512	-0.464127	-0.572212	-0.278334	-0.509431	-0.111823	-0.728732	-0.113905	0.278291	-0.702514	-0.347676	-0.293905	-0.0365739	0.0867881	-0.461914	0.33237	0.498472	0.508376	0.468521	0.416466	0.357363	0.399579	0.376445	0.505748	0.401338	0.489886	0.448071	0.427049	0.429888	0.496712	0.493318	0.489062	0.522226	0.475619	0.469815	0.529799	0.564984	0.500583	0.453354	0.490446	0.559958	0.534319	0.504426	-0.557348	0.429957	0.318003	0.635086	0.0660299	0.549181	-0.337905	-0.514175	-0.316255	-0.36315	-0.435436	0.286321	0.529879	0.264902	0.352029	0.216349	0.288698	0.100921	0.359487	-0.279629	0.359188	0.476816	0.272232	0.276442	0.538066	-0.078139	-0.30593	-0.291369	-0.364838	-0.218508	0.742313	0.339071	0.696427	0.371108	0.64606	0.746401	0.756641	0.603441	0.707783	0.656959	-0.0712377	0.561723	0.018075	0.629544	0.561911	0.332003	0.106063	-0.00710642	0.25559	0.204461	-0.319099	-0.469287	-0.20598	-0.310762	-0.274508	-0.395181	-0.429683	-0.449135	-0.34688	-0.368797	-0.485565	-0.328042	-0.333607	-0.59566	-0.269435	-0.40108	-0.383918	-0.225615	-0.495362	-0.593309	-0.440811	-0.398006	-0.0854494	-0.0182331	0.0724485	-0.528644	-0.539989	-0.516476	-0.511558	-0.48808	0.0174878	0.471852	-0.412644	-0.113021	-0.378065	-0.309412	-0.621966	0.385674	0.358654	0.313995	0.0200765	-0.346123	0.452085	0.437739	0.00127634	-0.102654	-0.557144	0.645921	0.124831	0.0542405	-0.403812	-0.436997	0.201192	-0.00792121	0.473844	0.557941	0.59802	0.573535	-0.489516	-0.162406	-0.335383	-0.252047	-0.20305	-0.451345	0.539621	0.388238	-0.329042	0.0925032	-0.186096	-0.334135	-0.0894485	0.289348	-0.591244	-0.448012	-0.394397	-0.458583	0.0106875	-0.2125	-0.262689	0.617902	-0.718584	0.487365	-0.17043	-0.47891	0.419173	0.282749	-0.337472	-0.349193	-0.389432	-0.020408	-0.0860077	-0.130705	0.268171	-0.355052	0.204908	0.638675	-0.518054	-0.734428	-0.31893	-0.620451	-0.35366	-0.415977	-0.524592	-0.362126	-0.608179	-0.436516	-0.0357042	-0.537945	0.0265272	0.182055	0.232433	0.0411965	0.0441572	0.409335	0.207501	-0.53534	0.417653	0.383116	-0.0703657	-0.414332	-0.465596	-0.406279	-0.28785	0.209721	0.168927	0.323018	0.136583	-0.374838	-0.153652	-0.0949057	-0.0135837	-0.1695	0.243386	-0.112678	-0.411608	0.1499	0.178451	0.419973	0.835931	0.768416	0.814385	0.680527	0.607079	0.81474	-0.193172	0.0475997	-0.266288	-0.494539	-0.402441	-0.133835	-0.541136	-0.510904	-0.557173	-0.501079	-0.618585	-0.42566	-0.358511	0.0683306	0.19294	-0.472633	-0.0434161	-0.456696	-0.386662	-0.274066	-0.485936	-0.135046	-0.16694	-0.133588	-0.25191	-0.169052	-0.183781	-0.249561	-0.464592	-0.224902	-0.257968	-0.462845	-0.448899	-0.511772	-0.152272	0.223043	-0.253872	-0.186874	-0.482223	-0.596429	-0.135964	-0.131607	-0.152437	-0.219117	-0.0566333	-0.0654405	0.105611	-0.17453	-0.536548	0.142638	-0.0727547	0.186217	-0.324963	-0.391404	-0.528354	-0.530366	-0.41718	-0.568048	-0.67206	-0.03148	0.484395	-0.57043	-0.479075	-0.102237	-0.22016	-0.181197	-0.326276	-0.0585834	-0.248611	0.316933	-0.0103057	0.416828	0.287958	-0.0992647	-0.0353336	-0.172648	-0.268163	-0.119042	-0.256392	-0.108548	-0.39682	-0.600779	-0.505018	-0.329005	-0.349633	-0.0485068	-0.364043	0.651513	0.0302706	-0.498661	-0.5368	-0.551506	-0.350858	-0.258278	-0.587506	-0.554994	-0.187115	-0.431134	-0.529921	-0.242451	-0.223104	0.492839	-0.243103	0.396177	0.0182333	-0.0532927	-0.336418	-0.196072	-0.276617	-0.404349	-0.330937	-0.149794	-0.432765	-0.279995	-0.122742	-0.194646	-0.0504246	0.0558129	0.0785055	0.061756	-0.104323	0.153292	0.34871	0.458084	-0.388003	-0.333797	-0.411845	-0.337447	-0.137875	0.404157	0.046821	-0.19763	-0.247443	-0.532118	-0.67764	-0.0301808	-0.320266	0.132187	0.209457	0.171959	0.0158197	0.253395	0.189443	0.113733	0.259425	0.13626	0.0372077	0.367652	0.258273	-0.0213729	0.532311	0.496661	-0.0237668	-0.457623	-0.15047	-0.675108	-0.269556	-0.373668	-0.461094	0.225935	-0.243207	0.0141271	-0.37108	-0.684448	-0.139398	-0.269745	0.0290076	-0.250203	-0.0865849	-0.3666	-0.527245	-0.390936	-0.50032	-0.349808	-0.446397	-0.27736	-0.325861	-0.0368885	-0.124341	-0.44648	0.604092	0.263264	-0.15442	-0.0141856	0.0249348	-0.0521156	-0.334109	0.529597	-0.245631	-0.403892	-0.218984	-0.439622	-0.294894	-0.401058	-0.634705	-0.356873	-0.0900436	0.0127587	0.0531411	0.00671116	-0.0858119	-0.141272	-0.000177997	-0.0599009	0.048578	0.401843	0.273694	-0.347299	-0.548703	-0.161073	-0.202725	0.173635	0.310629	-0.0512121	-0.231504	-0.458106	-0.579793	-0.353861	0.482856	0.25989	-0.343771	-0.18439	-0.237969	-0.176508	-0.451344	-0.495762	-0.527007	-0.451621	-0.528108	-0.470964	-0.597981	-0.332346	-0.0988469	0.478172	-0.123578	0.528286	0.410995	0.149342	0.399488	-0.219603	-0.507734	-0.291827	-0.411823	-0.193762	0.303379	-0.493644	-0.272719	-0.602467	-0.346179	-0.157485	0.109033	0.287536	0.536826	-0.563809	0.241767	-0.412032	0.0197277	0.288673	-0.505787	-0.513747	-0.477945	-0.566542	-0.472007	-0.526249	-0.374937	-0.5503	-0.049688	0.353337	0.27042	0.434984	0.18381	-0.353011	-0.229986	-0.0763348	-0.0708363	0.000647883	-0.262903	-0.502806	-0.555941	-0.112295	-0.061459	-0.24887	0.155405	-0.436446	-0.479133	0.667879	0.0668933	-0.0200462	0.172326	-0.147272	-0.519099	0.403727	-0.686328	-0.419776	-0.375381	-0.428927	-0.494482	-0.0285669	0.0357375	-0.0875299	0.551254	-0.670798	-0.643093	-0.157987	-0.304568	-0.204652	0.353921	-0.407897	-0.108712	-0.0314317	0.0678467	-0.0250129	-0.535651	0.266391	0.148002	0.0256183	-0.00229539	-0.140221	-0.442769	-0.644833	-0.186168	-0.252207	-0.00729447	0.00877403	0.319329	-0.00898906	0.0473452	0.127125	0.207868	0.0605905	0.272755	0.454398	0.643228	0.360943	-0.621623	-0.58757	-0.540602	-0.0653257	-0.32876	-0.382495	-0.529842	-0.257086	-0.152118	-0.453217	-0.336114	-0.0695673	0.49099	0.473186	0.0872181	0.337827	0.348823	0.303113	0.273611	0.315687	-0.42466	0.0902023	-0.366029	-0.413272	-0.0812495	-0.428287	-0.239812	-0.033945	-0.427408	-0.313827	-0.270734	-0.34713	-0.256479	-0.160957	0.0435918	-0.29788	-0.170017	-0.161386	-0.0306911	-0.236988	-0.353337	-0.39334	-0.513542	-0.280782	-0.57086	-0.465572	-0.158689	-0.311357	-0.434904	0.368359	-0.0804114	-0.179089	-0.468917	-0.255769	-0.403313	-0.624405	-0.70383	-0.173192	-0.457778	-0.400444	0.0256082	-0.159738	-0.23985	-0.312797	-0.194107	0.249168	0.143305	-0.112541	-0.376203	-0.20381	-0.403561	-0.471204	-0.438854	-0.257918	-0.0900132	-0.299515	-0.38088	-0.481569	-0.130725	-0.325462	-0.39187	-0.469195	-0.38492	-0.503668	-0.0188972	-0.326212	-0.474929	-0.0870395	-0.100252	0.204902	-0.296496	-0.216344	-0.152459	-0.0405434	-0.055683	-0.33934	-0.275036	-0.364018	-0.520768	-0.018315	0.145618	-0.0206417	-0.0555348	-0.11217	0.0497647	-0.211738	-0.132343	-0.601487	0.317787	0.516971	-0.369353	-0.617672	-0.712671	-0.569502	-0.455381	-0.433863	-0.0421127	0.0169115	-0.371423	-0.120596	-0.285999	-0.509854	-0.281889	-0.100793	-0.396398	0.127865	0.615787	0.224731	-0.299655	-0.00835025	0.361901	0.10623	0.328313	0.00302069	0.169598	0.284849	-0.110034	0.195517	-0.0328949	0.182431	-0.151597	0.00790064	-0.440954	0.0334207	-0.282401	-0.267578	-0.430319	-0.312701	-0.692055	-0.332335	-0.402294	-0.417026	-0.582772	-0.476656	-0.588705	-0.197211	-0.194708	-0.613653	-0.151462	0.638223	-0.139024	-0.0990752	0.0386887	0.434961	-0.035067	-0.498905	-0.261253	-0.252631	-0.0699277	-0.03931	-0.236296	-0.549495	-0.0839614	0.205463	-0.30187	-0.177208	0.130915	-0.050605	-0.0358431	-0.1147	-0.121016	-0.00136784	-0.424272	0.0827347	-0.515073	0.229376	0.237896	0.228035	-0.565826	0.244207	0.107483	-0.504422	0.051295	0.0825473	0.141683	-0.0203787	-0.0554141	-0.289106	-0.0857926	0.117087	-0.225615	0.431412	0.525911	0.431048	0.408197	0.122966	-0.0644984	0.263211	0.202558	-0.660333	-0.167948	-0.424492	-0.119698	-0.111366	-0.474632	-0.7093	-0.020927	0.0277685	-0.0516799	-0.272291	-0.234427	-0.566299	-0.108028	0.139975	-0.145934	-0.122567	0.305624	0.468398	0.246836	0.467766	-0.256909	-0.526471	0.249841	0.511242	0.674384	0.726519	-0.257064	-0.0129073	0.0579858	-0.563157	-0.0727354	0.334143	-0.320491	-0.0913785	0.511672	0.480774	-0.498452	-0.587012	-0.476633	-0.236387	0.113774	0.07252	0.0155879	0.404228	0.331902	-0.53568	0.156685	-0.441241	-0.559141	0.0681173	-0.140313	-0.391186	-0.142132	-0.0729459	-0.410397	-0.484022	-0.268615	-0.0947214	-0.0552001	0.545018	0.294994	0.2797	-0.233551	-0.113285	-0.194673	-0.334963	-0.297551	-0.295799	-0.466216	-0.33292	-0.308447	0.460501	0.0832696	-0.135815	-0.0148928	-0.492421	-0.437028	-0.294932	-0.424236	-1.93227e-05	0.241179	-0.0765287	-0.448346	-0.275582	-0.194568	-0.234558	-0.275581	-0.034656	0.0167837	-0.52067	-0.422957	-0.183658	-0.288426	-0.475568	-0.338621	-0.547004	0.459495	0.0988111	0.399208	0.661603	0.0320143	-0.278005	-0.56523	-0.541754	-0.0489019	-0.445171	0.0799361	0.141476	0.0924297	0.104309	-0.636011	-0.157384	-0.50355	-0.185046	0.0586388	0.313402	0.02524	0.164868	0.294386	-0.214692	-0.447702	-0.444124	-0.392603	-0.497603	-0.310364	0.0820556	0.0674712	0.158859	-0.0746184	-0.438772	-0.222757	-0.357143	0.506839	-0.117453	-0.115237	-0.236758	-0.122033	-0.525349	-0.38438	-0.194156	-0.528836	0.0163707	0.304607	0.25936	0.542612	0.377735	0.231107	0.186834	0.176436	0.165603	0.218813	0.119724	0.183962	0.347361	0.198062	0.277255	0.108365	-0.0411452	-0.229911	-0.0665595	0.0842744	0.10904	-0.194843	-0.589931	-0.580081	-0.537021	-0.358149	0.203945	0.371434	0.112587	0.282187	0.404405	-0.344757	0.649462	0.644099	0.320818	-0.0458376	0.339392	0.160871	0.303008	-0.682955	0.469456	-0.821021	-0.475743	-0.733225	0.698804	0.127935	0.553251	0.662138	0.639302	0.665189	0.29112	-0.323957	-0.616779	-0.432816	-0.110493	0.114914	0.110016	0.218977	0.380462	0.271171	0.0362694	0.178634	-0.0788636	0.263995	0.260118	-0.0132182	-0.259862	-0.435514	-0.327088	0.0734727	0.0261354	-0.0651311	-0.0946177	-0.110614	-0.396991	-0.131614	-0.0901639	-0.156405	-0.00353272	0.0992997	-0.363343	-0.0777539	-0.0895105	0.0142483	-0.167553	0.14526	0.0379897	-0.211819	-0.225077	-0.148601	-0.298362	-0.0201413	-0.0459986	0.160685	0.135292	-0.0147179	0.157801	0.221021	0.225854	0.175653	-0.068872	-0.22617	0.00106468	-0.0396625	-0.0840083	-0.162365	-0.277804	-0.091173	-0.0156073	-0.431897	-0.388077	-0.124718	-0.294513	-0.360627	0.0723	-0.529822	-0.42906	-0.565205	0.0353948	-0.224029	-0.0463494	0.355951	0.154772	-0.260557	-0.24741	0.0463889	0.0707643	-0.233837	0.220954	-0.00483324	0.0875593	0.0380289	0.0731279	-0.0970501	-0.038291	0.287577	0.634522	-0.561938	-0.245927	-0.63601	0.0131133	-0.456941	-0.0899714	-0.0496551	-0.33057	0.538165	-0.477813	-0.507922	-0.449345	-0.560836	-0.520244	-0.645202	-0.622436	-0.43454	-0.49411	-0.536416	-0.595451	-0.578267	-0.546115	-0.334752	-0.263437	-0.288532	-0.50997	0.224008	-0.0254309	0.22544	0.353136	0.294916	-0.34773	-0.132747	0.659046	0.236279	0.0314667	0.137593	-0.131138	0.0398574	-0.396147	0.712143	0.203342	0.251145	-0.511901	-0.486077	-0.545228	-0.0426934	-0.516977	-0.331753	-0.553019	-0.572147	-0.300186	-0.496171	-0.523103	-0.276751	-0.495354	-0.351662	-0.222639	-0.165009	-0.496781	-0.306045	-0.356689	-0.248747	-0.633139	-0.621386	-0.224611	-0.64907	-0.682988	-0.296005	-0.644005	-0.654378	-0.58502	-0.370316	-0.217196	-0.44302	-0.459214	0.424852	0.34894	0.52884	0.472642	-0.0251269	-0.595428	-0.20201	-0.39782	-0.278059	0.490459	-0.246125	0.212393	-0.469377	-0.615118	-0.448011	-0.145374	0.0909686	-0.201311	-0.148869	-0.290649	-0.268658	-0.385286	-0.220936	0.0425641	-0.58541	0.112505	0.492963	0.644532	-0.185309	-0.178423	0.397663	0.479889	0.538408	0.579943	-0.360654	-0.465438	-0.605489	0.293978	-0.13886	-0.704558	-0.184698	-0.208121	0.0706297	-0.155509	0.314983	-0.307156	-0.429938	-0.379814	0.0951004	0.020129	0.0709892	0.173863	-0.0674162	0.388986	-0.125914	-0.261297	0.126707	0.404119	-0.321464	-0.215257	-0.484035	-0.148989	0.596187	-0.420515	-0.223595	-0.53887	0.165005	-0.0143094	0.368615	0.204862	0.560427	0.171319	-0.420393	-0.415865	-0.363001	-0.249609	0.406208	-0.37758	-0.221531	-0.113367	-0.183224	-0.0268382	-0.445493	-0.303378	-0.137373	-0.105576	-0.306234	-0.228266	0.195552	-0.129616	-0.578923	-0.176795	-0.42731	-0.168796	-0.0455484	-0.13781	-0.321994	-0.569392	-0.378428	-0.564224	0.261726	0.281711	0.271448	-0.518343	-0.398396	-0.0190668	-0.531987	0.462731	0.246232	-0.0312755	-0.37769	-0.283929	-0.647562	-0.563925	-0.183141	-0.640911	0.159852	0.399659	0.5622	0.465361	0.147849	-0.135313	0.565487	0.114192	0.429458	0.414519	0.572103	0.546953	0.623833	0.685404	-0.121347	0.672169	0.481828	0.534365	0.605468	0.343762	0.462845	-0.285489	0.182348	0.470591	-0.63595	-0.402997	-0.543988	-0.484579	-0.588489	-0.724163	0.677386	0.792652	0.23936	0.409516	-0.0715239	-0.00030455	-0.0459556	0.545868	0.393235	0.564218	-0.350434	-0.505825	0.334987	-0.272342	0.610798	0.043365	0.531908	0.311167	-0.0679115	0.182018	0.244223	0.436263	0.55358	0.546073	-0.191872	0.25577	0.436684	-0.32524	-0.313696	-0.229839	0.188657	-0.272266	-0.588345	-0.70875	-0.41087	0.180699	0.304549	0.348131	-0.088431	0.332382	0.21628	0.0811834	0.250681	0.657067	0.145626	-0.205168	0.184288	0.428832	0.407958	-0.252876	-0.433447	-0.136721	-0.298428	0.115354	-0.00657458	-0.22986	-0.263599	-0.529544	0.0647741	0.147736	-0.177436	0.460672	0.295738	0.6823	0.729984	0.760944	0.407704	0.532837	0.412509	0.681321	0.345597	0.651138	-0.489545	0.167581	-0.260792	-0.535546	0.282525	0.131983	0.305958	-0.563204	0.299488	0.259198	0.36874	0.586048	0.626317	0.320403	0.434493	0.62525	0.637126	0.266992	0.47507	0.000215363	0.194193	0.0814595	0.250101	0.803356	0.373269	0.389843	0.347505	0.425458	0.317515	0.388445	-0.229274	0.25125	-0.00610009	-0.179854	0.190445	0.0500612	0.0677068	-0.378766	0.506949	-0.0433247	-0.413471	0.171982	-0.234304	-0.496683	-0.390375	-0.506633	-0.349688	-0.164026	0.206542	0.0253372	0.342738	0.596988	0.42977	0.538003	-0.423048	-0.375047	-0.161493	-0.315579	-0.410312	-0.0558548	0.461737	-0.209067	0.27049	0.0415603	-0.0717221	-0.0883409	0.234726	-0.328398	0.144455	-0.292405	-0.418764	-0.095443	0.730972	0.131346	-0.397077	-0.412386	0.180081	-0.307924	-0.342587	-0.268799	-0.0977674	-0.460972	0.0096939	0.111179	0.571012	0.416425	0.596095	-0.0487128	-0.550291	0.368898	0.143106	0.642815	-0.0261968	0.17874	0.113856	0.591412	0.373803	0.639167	-0.264177	-0.179902	-0.602273	-0.616902	-0.327922	-0.312598	0.832915	0.607554	0.79168	0.657821	0.434834	0.452085	0.250126	-0.019171	-0.230409	0.257224	0.4296	-0.318498	0.612923	0.62828	0.72405	0.520177	0.176972	0.598634	0.453241	0.297533	0.18826	0.515442	0.144803	0.2374	0.652808	0.730606	0.192045	0.229883	-0.265017	-0.461808	0.438479	0.50772	-0.375946	0.231138	0.181611	0.314878	-0.357861	0.102497	-0.0792903	0.0779863	-0.106455	0.471927	-0.0949398	-0.0300215	0.102648	0.62429	-0.0897748	0.556026	0.534212	0.246802	0.41811	0.230057	0.292944	0.437708	0.178659	0.305178	0.112884	0.351392	0.357875	-0.17525	-0.454518	-0.284695	-0.643176	-0.359526	-0.288244	0.651375	0.28478	-0.185063	-0.397028	-0.105168	0.41169	-0.270631	-0.355383	-0.503337	-0.48796	-0.225637	-0.360871	-0.245773	0.619284	0.64883	-0.526811	-0.316408	0.627503	0.558524	-0.177457	-0.308659	-0.191396	0.674901	0.267583	-0.541044	0.103308	0.00291135	0.121497	-0.0735039	0.826221	-0.605675	-0.679524	0.479313	-0.593031	0.23614	0.28453	0.416063	-0.0423409	0.373781	0.51738	-0.495363	0.624169	0.668125	0.521041	0.587632	0.20627	-0.168343	-0.25067	0.0194161	-0.13334	0.13489	0.153785	-0.253167	-0.507638	-0.270035	-0.00698493	0.637535	-0.410568	-0.49337	-0.484554	-0.532555	-0.360716	-0.426654	-0.48267	-0.0901887	-0.352752	-0.0310842	0.497825	0.417898	0.0229527	0.520307	0.708012	0.314088	-0.0809599	0.46315	-0.455384	0.75509	0.645663	-0.000217122	-0.355369	-0.284533	-0.506238	-0.469001	0.48017	0.650314	-0.0438785	-0.184973	-0.286455	-0.022154	-0.318205	-0.11928	0.135356	-0.00369285	-0.0524851	0.151557	-0.116796	-0.262558	-0.421476	-0.0759324	-0.00162862	0.225819	0.568862	-0.0833715	0.0682464	-0.609415	-0.15635	-0.183942	0.20379	0.346097	0.680941	0.0193685	-0.586375	-0.188315	-0.371559	-0.241343	-0.373973	0.000652747	-0.489423	-0.341656	-0.559052	-0.354867	0.391788	0.175619	0.598155	0.488782	0.206719	0.400999	0.658115	0.5204	0.0346526	0.360204	0.655556	0.474124	0.452766	0.115791	0.229295	-0.420547	0.256232	0.228967	0.0679021	0.0973623	-0.440164	-0.191944	-0.480796	-0.295389	-0.31424	0.535891	-0.397725	-0.111814	-0.24791	-0.154758	-0.131646	-0.353357	-0.352814	-0.236061	0.222293	-0.417325	-0.505485	-0.414052	0.23441	0.0502689	-0.458634	0.0543941	0.101754	-0.205803	-0.469233	-0.434885	0.0606782	-0.26141	-0.0913384	-0.114492	-0.223259	-0.0758894	0.301801	-0.202944	-0.046729	-0.188371	0.540429	-0.445122	-0.358627	0.707892	0.50765	0.0771434	-0.155264	-0.174919	-0.493547	-0.264731	-0.432312	-0.319738	0.0662034	-0.572595	0.139012	-0.143851	-0.0136702	0.327629	0.224268	-0.371823	-0.559964	-0.0992304	-0.152179	0.728232	-0.291338	0.467538	0.304601	0.219917	0.00866381	-0.0208154	0.103705	-0.405604	-0.445146	-0.221113	-0.0147226	-0.239218	-0.44316	-0.271756	0.0158836	-0.45296	0.0787804	0.162572	0.059199	0.160082	-0.540195	-0.391648	0.638558	-0.0551782	0.321807	-0.387706	-0.309364	-0.424594	-0.216656	-0.28771	-0.238304	0.444521	0.404044	-0.358665	-0.216572	-0.25351	-0.200575	0.172238	0.400847	0.398756	0.450305	-0.219538	-0.346489	0.0378931	-0.367987	-0.416865	0.343113	0.681592	0.558101	0.529907	-0.49173	-0.282248	0.36185	0.338298	-0.0389408	-0.29009	0.606024	0.513628	0.480613	0.0329847	-0.497225	0.651825	0.556498	0.336625	-0.557305	-0.227211	-0.115024	-0.322205	0.648194	0.496232	-0.320807	-0.00574837	-0.113193	0.602523	0.556014	0.646863	0.70618	-0.11818	0.455445	0.33888	0.695028	0.408654	0.302971	0.54396	0.552678	0.40909	0.377853	0.21678	0.332545	0.306292	0.337052	0.103511	0.164687	0.216376	0.250318	0.574263	0.321744	0.354268	0.490842	0.383881	0.497292	0.608512	0.678893	-0.625196	0.617379	0.459794	0.186319	0.476952	0.512233	0.68802	0.149974	0.481184	-0.204948	0.605866	0.682582	0.766412	0.667964	0.465224	0.423834	0.529125	0.549643	0.453019	0.716753	0.468927	0.265706	0.517717	0.765077	0.561874	0.442675	-0.572029	0.0660743	0.50813	0.116397	0.331486	0.351506	0.389045	0.329219	0.589973	0.599185	0.225672	0.214582	0.362595	0.635652	0.502778	0.210443	0.66919	0.636326	0.550889	0.748835	0.713882	0.582168	0.415116	0.413	0.222092	-0.38576	0.529198	0.531245	0.220667	-0.255229	0.591276	0.667123	0.554328	0.636822	0.771612	0.734204	0.56922	0.460287	0.538882	0.584119	0.28999	0.281885	0.222941	0.344102	0.289076	0.744608	0.669225	0.688435	0.755165	0.684996	0.568766	-0.460193	0.217254	0.247078	-0.121412	0.102958	0.527864	-0.498905	-0.342872	-0.415138	-0.340067	0.0708305	-0.0556285	0.0173373	-0.231799	-0.261762	-0.370819	-0.704467	-0.123549	-0.311336	-0.195306	0.120771	-0.3141	-0.278404	0.388499	-0.0537581	-0.33875	-0.645663	-0.691605	-0.257115	-0.601105	-0.459089	0.501933	-0.237613	-0.453938	-0.494704	-0.319139	-0.515453	0.0278122	0.0249291	0.106578	0.5032	-0.263931	0.00577674	0.364533	-0.548955	-0.335928	-0.554407	-0.285935	0.0209201	0.0471489	0.0322217	-0.133764	-0.0816682	-0.174008	-0.0788688	0.559373	0.52567	-0.541539	0.622836	0.60182	0.565264	0.581783	0.803433	0.349003	0.305409	-0.339148	0.466469	-0.493814	-0.151014	-0.759517	0.213953	-0.310192	-0.457382	-0.0587735	-0.513304	-0.486639	-0.257552	-0.192302	-0.0846322	-0.119045	-0.388717	-0.212279	0.624831	-0.463206	-0.402018	-0.428438	-0.346512	-0.407677	-0.385791	-0.368753	-0.301746	-0.0654871	0.0365377	-0.379598	0.0232821	0.197763	-0.0109377	0.303993	0.26283	-0.274402	-0.416672	-0.590133	-0.424995	-0.47515	-0.297099	-0.0595072	-0.473613	0.455462	-0.249947	-0.0467175	-0.212172	0.0401344	-0.573603	-0.624131	-0.504222	0.607481	-0.619737	0.492781	0.333546	-0.072504	0.201616	0.0189161	0.495498	0.56496	-0.265187	-0.110817	-0.0685588	0.657753	0.685567	-0.216557	-0.614059	-0.50053	0.107869	0.17331	-0.298333	-0.408813	0.447432	0.607687	0.24944	0.373365	-0.0404419	0.172726	0.0650399	-0.105022	-0.203698	-0.68607	-0.0246174	-0.21818	0.465998	0.479824	0.527101	0.550796	0.545364	0.47741	0.581138	0.659857	0.614657	0.519437	0.539914	0.440631	-0.306786	-0.0736649	0.288601	-0.0977695	-0.0327686	0.280048	0.260941	-0.218776	0.477892	0.466771	0.514272	0.436798	0.34405	0.457273	0.424295	0.402605	0.557149	0.169195	-0.221462	0.168428	0.16074	0.389305	0.341557	-0.20462	-0.310998	-0.193897	0.0821094	0.681931	0.501322	0.56247	0.568525	0.576642	-0.411883	0.264362	0.431204	-0.316197	-0.265148	-0.498763	-0.435318	0.0159167	-0.21862	-0.0991504	-0.22511	-0.368941	-0.179999	-0.189564	-0.297935	-0.268444	-0.136048	-0.69582	-0.390191	-0.452315	0.278166	-0.203489	0.0483316	-0.0705201	0.407548	0.309706	0.547482	-0.00607022	-0.208671	-0.518639	-0.216678	-0.352182	-0.418335	-0.202542	-0.0332119	0.468065	-0.697032	-0.120691	0.177053	0.520314	-0.72236	-0.522894	0.534275	0.388624	0.534821	0.249228	0.426924	0.513054	0.563887	0.103651	0.574296	0.535006	0.441378	-0.143665	0.783879	0.681841	0.663669	0.339137	-0.0557676	0.286721	0.458105	0.346066	0.553277	0.658091	0.654152	0.665434	0.385721	0.561974	0.655295	0.479348	0.402431	0.612051	0.0258217	-0.00905575	-0.78197	-0.586733	-0.58098	-0.659449	-0.559777	-0.166618	-0.350632	0.197721	0.441528	0.762985	-0.310076	0.073395	-0.243112	-0.196818	0.131679	-0.480098	-0.644342	-0.575603	-0.689763	-0.579399	-0.579393	-0.487566	-0.691117	-0.567517	-0.114266	0.630843	0.594751	0.777446	0.748012	0.485054	0.456935	0.49108	0.659279	0.722539	0.325838	-0.277211	-0.162731	-0.141012	0.550006	0.578004	0.771441	0.568059	0.327042	0.269185	0.242137	0.14945	0.234696	0.645113	-0.169568	-0.323565	-0.290438	-0.363038	-0.30557	-0.213627	0.174399	-0.114019	0.208892	-0.363337	-0.0929733	0.112842	0.245439	0.345318	0.680201	-0.035025	-0.508145	-0.0455094	-0.279117	-0.585011	-0.228049	-0.419193	-0.197603	0.217808	-0.144381	0.22688	-0.106105	-0.0212375	0.445934	0.115503	-0.394427	-0.408375	-0.437137	-0.554386	-0.594414	0.109976	0.44355	0.277927	0.39135	-0.21973	0.307024	0.197964	-0.462644	0.678953	0.668537	0.749669	0.637016	0.659814	0.756791	0.29434	0.486967	-0.400989	0.679732	0.616499	0.245906	0.556988	0.497143	0.179186	0.365197	0.35589	0.438133	0.245854	0.493365	-0.159577	0.402697	0.0978537	0.437299	-0.242775	-0.151391	-0.151007	0.682721	0.0636052	0.709611	0.336741	-0.0951275	0.672844	0.0360623	0.268025	0.749511	0.380575	0.0700697	-0.246519	-0.573987	-0.396839	-0.0393749	0.223911	-0.227596	0.232836	0.601822	0.668415	0.364551	0.380486	0.0796593	0.380672	0.53094	0.182675	0.576785	0.114117	0.415097	0.444649	0.465785	0.697159	0.541662	0.399816	0.685902	0.652591	-0.346018	-0.391707	0.463409	0.644223	0.550272	0.615879	0.640027	0.516471	0.612755	0.461746	0.854878	0.771417	0.542623	0.526831	0.0526253	-0.505329	0.0573019	-0.0286581	0.278926	-0.678019	0.267514	0.576033	0.494	-0.209284	-0.228924	-0.628046	-0.471958	-0.149764	0.0912395	0.421351	-0.276469	0.135153	-0.240377	-0.0563861	0.133228	0.0466942	-0.13425	0.0540416	-0.192204	-0.00240252	-0.185178	-0.357972	-0.034527	0.416411	0.717188	0.213123	-0.1355	0.356497	-0.390848	0.189834	0.276011	0.304886	0.610216	0.577131	0.419888	0.0197319	0.0427454	-0.246601	-0.312986	0.426329	0.208558	0.103636	0.243239	0.214651	-0.121707	0.068918	-0.0786526	0.00636282	0.603624	0.653796	0.671028	-0.0952657	-0.159708	0.207092	0.211326	0.557654	0.276933	-0.208523	0.0924031	-0.276048	-0.206951	-0.509103	-0.175293	-0.173272	-0.31485	-0.380431	-0.596034	0.527743	0.15813	0.445673	0.37994	0.494525	0.521613	0.303288	0.377121	0.571902	0.273457	0.113174	0.439842	0.0919205	0.633475	0.467595	0.34829	0.522983	0.509316	0.54456	0.475147	0.00180524	-0.335627	-0.00223236	0.0255355	-0.148465	-0.343813	-0.167909	0.560536	-0.321856	-0.219549	0.575089	0.444166	0.668919	0.535934	0.543237	-0.476452	-0.162412	-0.0868778	0.000516627	-0.645153	0.347611	0.697625	0.262876	0.558629	0.534186	0.74333	0.731422	0.35547	0.594189	0.33547	-0.41398	-0.360877	-0.622239	-0.0930681	0.152855	0.421533	0.379649	0.314325	-0.00991393	0.106785	0.0204904	0.235551	0.356298	0.298815	-0.513769	-0.336771	0.68457	0.704249	-0.235586	0.29903	0.0820058	0.20085	-0.45156	0.383731	0.307408	0.404576	-0.0591122	0.0899086	0.0615895	-0.128879	-0.723576	-0.600245	-0.525606	-0.166526	0.221993	0.0264506	0.292563	0.164051	-0.410563	0.0429558	0.195494	0.140781	0.15686	0.0511196	0.0803785	0.173227	0.427831	0.443491	0.333218	-0.441884	0.10911	0.0475545	0.092154	0.0466183	-0.15071	-0.261815	-0.451565	-0.338863	-0.0350502	-0.230327	0.0255863	0.0807424	-0.43797	-0.557239	0.427397	0.563981	0.628539	0.64896	-0.287784	-0.0696646	0.480778	0.147284	-0.151347	-0.601304	-0.479496	-0.405254	-0.225354	-0.146542	0.0172202	0.365323	0.414675	0.648588	0.323992	-0.342642	-0.343342	-0.245234	-0.133981	0.044791	0.474434	0.475308	0.623268	0.256704	-0.215981	-0.134416	0.0698757	0.194221	-0.528835	-0.456379	0.0194057	0.662174	0.367271	0.640001	-0.108156	-0.00669857	0.368389	0.596196	0.51153	0.458657	0.599983	-0.221541	-0.198058	-0.164556	-0.198485	-0.23025	-0.181698	0.723174	0.62454	-0.0978156	0.0987894	-0.087729	-0.0728878	0.738539	0.327476	-0.209489	-0.247695	0.128545	0.370695	0.433438	0.619803	0.333446	0.567127	0.182182	0.384951	0.604776	0.222737	0.0667033	0.115899	-0.0824567	-0.618349	0.0447314	-0.125921	-0.159806	0.285183	0.437714	-0.20345	-0.220316	-0.0608789	0.0844252	0.390949	-0.234668	0.163524	0.116185	0.0755531	-0.527295	-0.370118	-0.0516257	-0.12488	-0.0909025	0.103168	0.52563	0.512214	0.47839	0.504788	0.559301	0.581968	0.691982	0.105807	-0.0835069	-0.213184	0.682964	0.769131	0.633293	0.735869	0.702892	0.307391	-0.18583	0.726689	0.783554	0.242294	-0.141956	-0.0384531	-0.114852	-0.185909	-0.214669	0.14478	-0.427719	-0.0682568	-0.0354841	0.403705	-0.305376	0.533963	0.0526734	0.393994	0.499541	0.460848	0.293665	-0.551358	-0.094511	-0.196247	-0.360415	-0.19281	-0.0257164	0.504071	-0.220022	-0.00173959	0.144527	0.412669	0.231276	-0.410913	-0.0934805	-0.242927	-0.506505	0.018611	0.54158	-0.235678	0.676664	-0.0419177	0.00977816	0.511273	-0.0845598	-0.0658932	-0.00633711	0.562607	0.452822	0.102128	0.327877	0.287314	0.126404	-0.439353	-0.0951305	-0.145129	-0.10979	0.0913439	0.233641	0.156133	0.0165741	0.244465	0.0912666	0.47134	0.378646	0.388662	0.222433	0.462273	0.45896	0.408316	0.352112	0.222488	0.2038	0.0285668	0.316867	0.360702	0.257669	0.549529	0.403432	0.321932	0.676725	-0.282601	0.323104	0.0668288	-0.156672	0.0201273	0.020147	0.252189	0.338788	0.316315	0.249523	0.644126	-0.242583	-0.119968	0.216707	-0.357511	-0.268291	-0.545802	0.115427	0.33599	0.326202	0.167142	0.201532	0.245846	0.477447	-0.358525	-0.708725	0.286995	0.0105962	0.0832904	0.332862	-0.0809208	0.0196877	0.224484	0.00159747	-0.575748	-0.507199	0.139213	0.0955408	0.0850153	0.13375	0.0416095	-0.0960528	-0.176475	0.401428	0.382982	0.0159273	0.732987	0.686097	-0.409301	0.0777061	0.181213	0.161532	0.685857	0.561028	0.431103	0.299487	0.119962	-0.366514	-0.21883	-0.178719	-0.398536	-0.342594	0.273058	-0.157899	-0.454008	0.413335	0.405362	-0.111728	0.0442542	-0.47161	-0.335882	-0.276852	-0.672295	-0.340633	-0.0400957	-0.22558	-0.0972046	0.0747588	0.190901	0.205068	-0.34402	-0.351839	0.0817269	0.378299	-0.0907763	0.355749	0.106482	-0.242182	-0.0162064	-0.183606	-0.174126	0.437773	-0.0770743	-0.0902896	-0.192995	-0.023572	-0.311952	-0.321774	-0.311329	-0.425121	-0.321012	-0.408635	-0.38765	-0.464362	-0.321798	-0.307926	-0.282092	-0.0553386	0.0455993	0.29547	-0.275699	-0.239502	-0.51772	-0.145883	-0.0857463	0.0227154	-0.0824089	-0.40103	-0.106563	-0.235304	-0.142553	-0.207597	-0.173777	-0.14265	0.306496	0.452596	0.198649	0.459824	0.741388	0.696677	0.771552	0.725357	0.66627	0.790141	0.637348	0.744432	0.671603	0.44944	0.420992	0.561754	0.599125	0.262731	0.774044	0.630593	0.521493	0.136164	0.0305478	-0.33989	-0.155045	-0.347292	-0.00305013	0.484897	-0.123523	-0.464941	0.0432969	-0.231224	0.337503	0.0831289	-0.489853	-0.391056	0.535315	0.45249	-0.505547	-0.457741	-0.207648	-0.455637	-0.0344908	0.488707	0.528029	0.202277	-0.0880996	0.0543641	0.325862	-0.132929	-0.256067	-0.102172	-0.0321968	0.0950801	-0.0616177	-0.143671	-0.00476742	-0.12727	0.0341266	0.0579854	-0.0480688	-0.0858933	0.08951	-0.19227	-0.1393	-0.14097	-0.126957	-0.0773277	-0.00594848	0.0481698	-0.00343667	-0.0316982	-0.206472	-0.154751	-0.0791554	0.0595907	-0.158347	-0.106714	-0.0944603	0.0336723	-0.0160103	-0.464572	-0.267258	-0.0627918	0.0979688	0.0884653	-0.139673	-0.0864058	-0.103101
PSPTO_1327-cytochrome o ubiquinol oxidase subunit III	0.875662	0.55346	0.815891	0.637776	0.199207	0.24072	0.288694	-0.0945816	-0.338971	-0.152322	-0.242496	-0.238006	-0.557212	-0.746797	-0.114458	-0.0938364	-0.543269	0.178245	-0.222482	-0.115871	-0.44283	-0.368692	-0.300826	-0.772182	0.03123	-0.264344	-0.519831	-0.480281	0.0405027	-0.0509313	-0.142755	-0.114346	-0.381874	-0.128596	0.0572585	-0.256125	-0.283399	0.0533447	0.145876	-0.50962	-0.323359	-0.15486	0.752433	0.718197	0.625795	0.419836	0.527604	0.353623	0.731682	0.609128	0.805978	0.637106	0.400523	0.706178	0.713667	0.0836564	0.636881	0.640299	0.785528	0.665749	0.684603	0.280867	0.220605	-0.128703	-0.572138	0.308385	0.34575	-0.462163	-0.161608	-0.28879	0.391282	-0.489714	-0.520729	-0.521635	0.129084	0.370328	0.0778256	0.156536	0.102944	-0.273241	-0.0142803	-0.375409	-0.367642	-0.546249	-0.474787	0.414244	0.756252	0.823375	0.639103	-0.288147	0.332837	-0.641046	0.451375	0.224858	0.49965	0.604964	-0.076979	0.741508	-0.574569	-0.157953	0.68857	-0.077788	0.374658	0.26892	-0.217509	-0.739557	-0.17116	-0.31248	-0.139705	0.743751	0.416449	-0.402717	-0.0797336	-0.387938	-0.606057	-0.659554	-0.229449	-0.487696	-0.317244	-0.129762	-0.0807383	-0.245314	0.491104	-0.105034	0.0290718	0.347481	0.502019	0.428848	0.51457	-0.0778859	0.0370733	-0.048963	-0.451829	0.591676	-0.259331	-0.717597	-0.280575	0.417726	0.324762	-0.439	0.128968	0.248635	-0.0654279	0.538856	0.7598	0.809108	0.671319	-0.0503879	0.344611	-0.113138	0.812731	0.782105	0.601045	0.557579	-0.499045	0.0778028	0.165836	0.0586141	-0.127154	-0.263447	-0.461275	-0.696301	-0.0784384	0.519967	0.46324	0.516184	-0.0604802	-0.27444	-0.116784	0.385978	-0.535726	-0.317836	0.72786	-0.135963	-0.377456	-0.0810001	0.60747	0.695659	0.829512	0.581964	0.614274	0.442113	0.600012	-0.725081	-0.741258	-0.108799	0.733654	0.319787	0.337535	-0.165576	0.511261	0.241707	0.721527	-0.36538	0.298284	-0.496341	-0.306109	-0.385777	-0.0284457	-0.590276	-0.264887	-0.553321	-0.159614	-0.385383	-0.0719959	-0.346669	-0.18695	-0.38674	-0.389993	-0.00768762	-0.227388	-0.481716	-0.414426	-0.349692	-0.542789	-0.162905	-0.150225	-0.560649	-0.141202	0.0176767	-0.670194	0.0468553	-0.0242542	-0.265543	-0.246051	-0.207525	0.013611	-0.306435	0.517095	0.240353	-0.600473	-0.356562	-0.159456	-0.358502	-0.289725	-0.191105	-0.341507	-0.312232	-0.195338	-0.0337831	0.549907	0.593852	-0.339579	0.490747	0.0908328	0.31527	0.0336807	-0.047568	0.0129728	0.179068	0.0495245	-0.760142	-0.0884355	0.27183	0.482887	0.622833	0.0614653	-0.342103	-0.647595	-0.144113	0.292322	0.774215	-0.0735871	0.210126	0.321186	0.577325	0.862904	-0.00257695	-0.0577684	-0.292221	-0.27083	-0.221877	0.150302	0.53204	0.372026	-0.218787	0.184789	0.0505535	0.124725	0.792247	0.687941	0.531306	0.737843	0.24217	0.154919	0.310158	-0.370324	-0.150744	0.368725	-0.112951	-0.49945	0.328454	0.101574	-0.206098	0.387657	0.149344	0.859812	0.855135	-0.119953	-0.209304	-0.482809	-0.78222	0.668664	0.150714	-0.186888	0.469735	0.181964	0.255037	0.218816	0.497432	0.385617	0.4993	0.37297	0.0418891	-0.154464	-0.321062	0.246169	0.21183	0.804459	0.799344	0.652971	0.583108	0.655151	0.629065	0.660187	0.751403	-0.42225	-0.229909	-0.616012	-0.541626	-0.70945	-0.639046	-0.506896	-0.701454	-0.68849	-0.635414	0.195274	0.000620781	-0.542663	-0.0145336	0.254794	0.13699	0.132137	-0.301496	0.810772	0.0969548	-0.175743	-0.460777	0.318797	0.375068	-0.018217	-0.322494	-0.52909	-0.165608	0.421974	0.242549	0.426718	0.575007	0.686146	0.607686	0.172042	-0.248911	-0.517731	0.779069	0.0475654	0.488067	0.7426	0.676825	0.797288	0.381253	0.670841	0.343606	0.696121	0.686697	0.709829	0.635625	0.499567	-0.277509	-0.231415	0.0449549	0.383337	-0.154614	-0.237734	-0.753816	-0.574914	-0.611702	-0.671755	-0.454335	-0.630576	-0.737695	0.530856	0.497455	0.599213	-0.760577	0.684126	0.212261	0.808811	0.798144	-0.475722	-0.499971	-0.505702	0.030982	0.242084	-0.305843	-0.734375	0.369278	0.312628	0.611232	0.156665	-0.0999405	0.0183751	0.124504	-0.337242	-0.158861	0.594704	0.77128	0.720655	0.502878	0.402107	-0.807504	0.219787	-0.0426131	0.00629868	-0.0926463	-0.602438	-0.352061	-0.353907	-0.145965	0.232785	-0.134295	0.120373	0.494879	-0.406794	0.386588	-0.494881	-0.33915	0.18703	0.431926	0.111267	0.319258	-0.142481	0.299191	-0.318244	-0.349112	-0.234071	-0.516649	0.23028	-0.723236	0.729715	0.611444	0.36012	0.761957	-0.211745	0.323853	0.413788	0.498611	-0.608698	-0.621364	-0.632436	-0.155872	0.620987	0.305812	0.826025	0.798512	0.634655	0.81244	0.402835	0.247174	0.141175	-0.349087	0.0183169	0.179848	-0.0442201	-0.317892	-0.34763	-0.042176	0.730187	0.471867	0.271839	-0.786329	0.102346	0.244764	0.257732	0.782006	0.694925	0.686094	0.570163	0.676279	0.603646	0.656548	0.665926	0.395659	0.511191	-0.387854	-0.0444638	-0.274081	-0.252187	-0.0845413	0.119067	-0.0084491	0.0447747	0.350476	0.478586	0.324216	0.355436	-0.390172	0.435416	0.715409	0.258044	-0.138578	0.0208081	0.142477	-0.285435	0.651366	-0.153663	0.570492	0.50236	0.22471	0.133877	0.347905	0.330179	0.780703	0.790154	0.788129	0.771936	0.86527	0.838434	0.800145	0.84493	0.823451	0.700045	0.851405	0.814916	0.873053	0.777093	0.788423	0.591328	0.848575	0.783302	0.826885	0.82891	0.796669	0.697379	0.823728	0.834911	0.857201	0.81345	0.606565	0.885922	0.812642	0.767043	0.824468	0.735314	0.780482	0.817785	0.822129	0.829347	0.763085	0.83671	0.869764	0.707512	-0.376727	0.686381	0.903052	0.784268	-0.555001	-0.461168	-0.174188	-0.210332	-0.410262	-0.198697	0.0961995	-0.70893	-0.497009	-0.390965	-0.231448	-0.135814	0.198507	0.794238	0.684591	-0.50239	-0.169543	0.196599	0.212588	0.169245	-0.279746	0.0131006	0.504034	0.185866	0.133246	0.390527	0.694181	0.57385	0.804824	0.646449	0.626551	0.801258	0.676691	0.642426	0.801582	0.764653	0.629741	-0.321266	0.134986	-0.288364	-0.22368	-0.38306	-0.220098	-0.170053	0.0289715	-0.388302	-0.0307992	0.14647	0.250989	-0.0551811	-0.0234744	0.309997	0.553478	0.456212	-0.297789	-0.564124	-0.641894	-0.824833	0.276918	0.0397423	0.341636	-0.585175	0.178591	-0.654288	0.247709	0.175914	0.286295	-0.649408	-0.287761	-0.202296	0.139774	-0.548708	0.0385441	-0.404704	0.102137	0.542572	0.196272	0.193091	-0.3555	-0.0441826	-0.714362	0.0107395	0.495343	0.101842	-0.341211	-0.133057	0.549838	-0.242229	-0.420213	0.649162	0.677474	0.24785	0.786596	0.220142	0.454299	-0.450504	-0.472257	-0.365997	0.385301	-0.415152	0.0505535	0.10932	0.087968	-0.00509179	0.432649	0.560865	0.162452	-0.356714	-0.407342	-0.514199	-0.60513	-0.0686362	0.397413	0.505987	-0.0810492	0.725565	0.40275	0.668844	0.703588	0.429029	0.403332	-0.0303476	0.800237	0.729215	0.583796	0.709964	0.0305656	-0.367778	0.59893	0.48985	0.654245	0.868111	0.779118	0.789781	0.613513	-0.509781	-0.43289	-0.335042	-0.357271	-0.732585	-0.0520237	-0.284809	0.253492	0.0984339	0.150617	0.196845	0.402479	-0.0104778	0.127143	-0.161766	0.708569	0.772176	0.763475	0.485025	-0.56807	0.233471	0.133188	0.211299	0.101992	0.0363731	0.124881	-0.396803	-0.326847	-0.210525	-0.464339	-0.352293	-0.37186	-0.536048	-0.400266	-0.321347	-0.691921	-0.144127	-0.284625	-0.507182	-0.321256	-0.00448344	-0.242963	-0.240772	0.190678	-0.0843935	-0.0215606	-0.216886	-0.0498314	-0.395236	-0.408432	0.112018	-0.265953	-0.114643	-0.232563	-0.0217402	0.335493	0.308611	0.242919	0.294287	0.216739	0.176576	-0.343194	-0.657845	-0.259736	-0.322335	-0.466033	-0.0229346	-0.23732	-0.435531	-0.553688	-0.0131718	-0.46562	0.330973	0.110324	-0.365195	-0.343169	-0.508372	-0.626793	-0.644189	-0.564228	-0.67017	0.280608	0.18059	-0.126703	-0.153985	0.16822	0.458003	-0.344826	-0.597627	-0.590893	-0.537805	-0.270792	0.144351	-0.0751997	-0.482369	-0.235297	-0.218432	0.532265	0.0773034	0.0359666	0.172116	0.39274	0.0797251	0.146905	0.0984831	0.553303	0.24692	0.225156	-0.414864	-0.210529	0.223797	-0.58603	-0.35734	-0.380592	0.157328	0.285397	0.592641	0.455949	0.406692	-0.444085	0.246233	-0.00350029	0.536245	0.656693	0.563628	0.787871	-0.163553	0.491402	0.505481	0.473495	0.409694	0.562582	0.379776	0.132918	-0.379386	0.467606	0.748031	0.669921	0.383193	-0.344262	0.34884	0.403816	0.377799	0.863951	-0.578162	0.436307	0.854895	0.621552	0.767942	0.472102	0.532189	-0.352349	-0.231941	-0.165157	-0.227164	-0.347591	-0.233431	0.588471	-0.0543309	0.323795	-0.0239907	-0.463848	-0.557607	-0.134371	-0.601047	-0.0305989	-0.146747	-0.308452	0.140271	-0.321346	0.635353	-0.067185	-0.109553	0.189873	0.194119	0.246721	0.213222	0.238289	-0.114001	-0.000140307	-0.517713	-0.229229	-0.391402	-0.550127	-0.562505	0.599218	-0.10598	0.0591799	-0.246489	-0.0662918	-0.494248	-0.189741	-0.369552	-0.639684	-0.502058	-0.520626	-0.59592	-0.325632	0.269866	-0.504644	-0.40183	-0.215093	-0.195085	-0.82152	-0.35827	-0.740424	0.251346	-0.607974	0.244763	0.0688182	0.418366	0.467843	-0.0268572	0.747049	0.806842	0.718975	0.342999	0.257141	0.422592	0.600871	0.398625	-0.444783	-0.445563	0.0464524	0.368598	0.312365	0.112009	0.0602214	-0.45394	-0.584057	-0.478555	-0.654785	-0.572965	-0.664475	0.603669	0.837607	0.881071	0.732856	0.34432	0.529088	0.452633	0.556661	0.694958	0.377588	0.573624	0.413895	0.174676	0.0597469	-0.120608	0.13355	0.0512877	-0.307774	0.0377238	-0.152144	-0.131141	-0.325029	-0.61501	0.128478	0.0691853	0.549898	0.241638	0.755706	0.808091	0.567318	0.627475	-0.141364	0.0725488	-0.1021	0.37135	0.519244	-0.174265	0.431779	0.394796	0.702486	0.723722	0.101309	-0.52746	-0.627554	-0.6533	-0.536509	-0.493691	-0.236512	-0.233845	-0.347736	-0.358756	-0.219136	0.270052	-0.221776	-0.212797	0.427164	-0.0578939	-0.142619	0.177334	0.397356	0.0412452	0.324575	0.424126	-0.154533	-0.109247	0.19672	0.574198	0.603648	0.00395465	0.144881	0.293414	0.0804166	0.0712197	-0.228285	-0.124415	0.342163	-0.010295	-0.792088	0.113478	0.643325	0.560956	0.680421	0.550852	0.00185646	-0.102884	0.114556	-0.197024	-0.542643	0.29213	-0.0978065	-0.365858	0.0420961	0.752335	0.557298	0.588857	0.523349	0.414848	0.246248	-0.485354	-0.290378	-0.202836	-0.164806	0.233702	0.229694	-0.518349	-0.358345	0.176225	-0.350641	0.567903	0.624962	0.598182	0.661773	0.627944	0.591046	0.579745	0.597481	0.652336	0.634094	0.607765	0.577399	0.441597	-0.203904	-0.38519	0.026496	-0.0787373	-0.175456	-0.0111666	0.0615611	0.0627799	-0.106853	0.444265	-0.7697	-0.750684	-0.641195	-0.597765	0.800789	0.246551	0.478623	-0.578323	0.0498911	0.504059	0.470885	0.426664	0.68714	-0.444267	0.397746	0.246524	0.698259	0.41434	-0.780551	0.473757	0.288873	0.120163	-0.433003	0.517915	-0.221719	0.427986	0.131617	0.173987	0.41354	0.489623	0.553635	0.693891	0.220301	0.364517	0.189837	-0.546756	-0.480189	-0.189581	-0.50347	-0.759208	-0.0476834	0.619958	0.324072	0.615049	0.339103	-0.306274	0.0858093	-0.156811	-0.262126	-0.0561748	-0.0651819	-0.371016	-0.377114	-0.699144	-0.298593	-0.219007	0.533594	-0.563349	-0.364634	-0.265696	-0.543131	0.820303	0.711561	1	0.903769	0.884684	0.778319	0.582966	0.205186	-0.491145	-0.52359	-0.271872	0.282175	0.349848	-0.208844	-0.619456	-0.156562	0.0162545	-0.355179	-0.0489305	-0.257643	0.194585	-0.101146	-0.0141819	0.565583	0.492393	0.277061	0.207752	-0.247117	-0.398555	-0.417493	-0.354409	-0.343686	-0.209479	0.0385941	0.455122	-0.432924	0.206436	-0.248393	-0.264198	-0.403596	-0.0458419	-0.0197594	0.0932221	0.15854	-0.0968303	-0.100234	-0.258188	-0.305286	-0.342164	0.0658798	-0.108255	0.0617217	-0.013235	0.0727413	0.247439	0.155844	0.241798	0.142496	0.145873	0.182461	0.0708331	0.0399955	-0.026913	-0.0147937	0.00552027	-0.0271455	0.153775	0.0646197	0.0948349	-0.0555409	0.0586618	0.0352189	0.0425825	-0.0842734	-0.0511011	0.0290045	0.0626639	-0.0479378	-0.19485	0.225534	0.119699	-0.626113	0.438973	0.671387	0.833551	0.683222	0.875358	0.749429	-0.444431	0.757166	0.597195	0.583927	0.771708	0.690039	0.710912	0.662815	0.737397	0.76719	0.740001	0.649713	0.846409	0.808352	0.711244	0.720103	0.807759	0.478713	0.777033	0.694879	0.761736	-0.237766	-0.0753415	0.43489	-0.347461	0.0345473	-0.0703059	0.541863	0.76076	0.79338	-0.51432	-0.193182	0.682928	-0.206799	-0.459344	0.510942	0.402884	0.859574	0.452974	-0.228444	-0.333146	-0.563098	-0.531395	-0.493378	0.372227	0.7768	-0.323173	0.371678	0.368226	0.855391	0.762725	0.847093	0.847237	0.636254	0.08344	0.753491	0.785445	0.810499	-0.0485322	-0.529208	-0.210073	-0.434948	-0.18924	0.491631	0.309799	0.0756499	-0.301584	-0.137008	-0.314839	-0.531223	-0.352945	-0.436616	-0.309662	-0.337345	-0.387049	-0.667469	0.849549	0.749291	0.276973	-0.448185	-0.136889	-0.411654	0.355737	0.30273	-0.451535	0.0689819	0.770745	-0.0560905	0.586781	0.00798842	-0.502929	0.123215	0.0953155	0.0603705	0.676977	0.397099	0.590113	0.661842	-0.534862	0.788407	0.33066	0.692931	0.685713	0.685468	0.335316	0.773647	0.70009	0.727893	0.585267	0.806078	0.632087	0.613736	0.589499	0.503549	0.192876	0.329453	0.880206	0.54101	0.795751	0.489888	0.78152	0.501685	0.413551	0.711317	0.623497	0.561894	0.783771	0.794881	0.597338	0.18211	0.60838	0.0601298	0.499198	0.358683	0.553201	0.64541	0.252445	-0.278679	-0.337035	-0.68752	0.163902	0.0497316	-0.714121	0.120304	0.752456	-0.339588	-0.454378	0.139074	-0.189286	-0.395551	-0.391567	0.0905206	-0.343281	-0.392687	0.60131	-0.403778	-0.583202	0.556017	-0.59389	0.771191	-0.0139098	-0.384972	0.251016	0.265151	-0.40693	-0.308692	-0.443124	0.134109	-0.648248	-0.695015	-0.118384	-0.15938	0.0664602	0.0769492	0.676361	-0.287332	-0.339172	-0.617712	-0.0750662	0.173487	-0.338212	0.0738934	-0.0547543	-0.412064	-0.593732	-0.499544	-0.61485	-0.11108	-0.421651	-0.109585	0.311857	0.344133	0.28438	-0.377299	-0.232379	-0.396667	-0.178318	0.469301	-0.299093	-0.0242098	0.364724	0.132414	0.695808	-0.398454	-0.619097	0.0213422	-0.773439	-0.369379	-0.300117	-0.444865	-0.389861	-0.515732	-0.386905	-0.490576	-0.657122	-0.67587	0.64311	-0.226023	-0.426868	-0.269947	-0.209169	0.778237	-0.292112	-0.21528	-0.367867	-0.142871	-0.469713	0.075751	0.385048	-0.121344	-0.21665	0.0349359	0.14938	0.560389	0.554823	0.628593	0.630073	-0.260322	0.789114	0.795854	0.201833	0.678378	0.441476	0.579534	0.348718	0.212288	-0.282535	0.502379	0.71315	0.796249	0.409341	-0.0462087	0.686069	0.35785	0.641016	0.0796638	-0.318228	0.608969	0.539662	0.215207	0.0319122	0.391236	0.503759	0.280909	0.50214	0.227313	0.022846	-0.176642	-0.60643	-0.754588	0.581128	-0.226983	0.32558	-0.737799	-0.44712	0.0203116	0.236779	-0.136689	-0.110311	0.0279455	0.749779	0.78081	0.759146	0.285705	0.566582	-0.475364	-0.429463	0.312367	0.437705	0.418781	0.373668	-0.2484	0.50546	0.843891	0.67645	0.69308	0.760482	0.811836	0.788945	-0.505591	-0.344509	0.381067	-0.392077	-0.262244	-0.456576	-0.379446	0.24907	0.737105	-0.437862	-0.127268	-0.485893	-0.0562904	0.484239	0.507932	0.669846	-0.542678	0.126489	0.112716	0.745063	0.391071	0.791312	0.85494	-0.502245	0.238625	-0.0298894	0.452125	-0.411083	0.0384722	-0.0764895	0.3844	-0.146534	-0.765136	-0.245762	-0.150011	-0.0273503	-0.273401	-0.176595	-0.347956	-0.134109	0.0219379	-0.0472134	-0.341598	-0.197963	0.371303	0.0942089	-0.782326	0.625972	0.611405	0.115287	0.03819	-0.58979	0.038623	-0.0500956	0.0370748	0.211729	-0.30901	0.21057	0.164713	-0.395817	0.784465	0.303833	0.488606	0.230358	0.154222	-0.319722	-0.343005	-0.237412	-0.061858	-0.626921	0.633478	0.523784	0.422834	0.627581	0.74997	0.532765	0.387857	0.129517	0.215228	0.362581	0.0932868	0.512489	-0.570114	-0.589401	0.237232	0.773813	0.437515	0.252534	-0.405234	0.485941	-0.00076192	-0.513447	-0.250226	-0.187588	-0.126168	-0.217497	0.661815	-0.208534	-0.607002	-0.154898	-0.257129	-0.573183	-0.443236	-0.278048	-0.0899965	-0.282414	-0.403002	-0.311189	-0.620874	-0.387317	-0.527535	-0.00203852	-0.2029	-0.112426	-0.0387587	-0.561665	-0.390148	-0.364812	-0.361032	-0.199911	0.482548	0.493393	0.662861	-0.169686	-0.386581	-0.507279	-0.582171	-0.540196	-0.669262	-0.0565568	0.211396	-0.00699807	-0.185748	-0.0143992	-0.301981	-0.311669	0.418606	-0.479092	-0.392371	0.0089888	-0.575476	-0.252592	0.386088	0.480337	-0.0706041	-0.281037	-0.381109	-0.383162	-0.0557643	-0.545542	-0.33316	-0.580304	-0.407599	-0.602997	-0.160345	0.382603	-0.623547	-0.566767	-0.44524	-0.511733	-0.393045	-0.682467	0.0272052	-0.381652	-0.729374	-0.489406	-0.512925	-0.649627	-0.385274	-0.445917	-0.267539	-0.268272	-0.476308	-0.560618	-0.596315	-0.567903	-0.584131	-0.592945	0.686441	-0.512457	-0.595287	-0.715752	-0.537724	-0.51881	-0.601836	-0.521809	-0.648383	-0.513375	-0.594917	-0.578956	-0.575696	-0.584512	-0.189874	-0.779659	-0.581839	-0.0131444	-0.560017	-0.486784	-0.437071	-0.3532	-0.103803	-0.318175	-0.351077	-0.580241	-0.619093	-0.514261	-0.583553	-0.724326	-0.558052	-0.614018	-0.293977	-0.430555	-0.626972	-0.488885	-0.569239	-0.559789	-0.630479	-0.730428	-0.424014	0.284742	-0.561902	-0.580445	-0.297457	0.150139	-0.1109	0.269375	0.310706	0.155121	-0.110931	0.230945	0.410654	0.355579	0.48949	-0.150347	-0.261151	-0.0383138	-0.502117	-0.273645	-0.659123	0.112192	-0.105795	0.670302	0.176209	0.408972	-0.411903	-0.339363	0.29738	-0.218059	-0.0990173	-0.660632	-0.4916	0.805656	0.123248	-0.17257	-0.445396	-0.277455	0.0958958	0.719738	-0.0644768	0.355616	0.348067	-0.476992	-0.671168	-0.200612	0.718874	0.563841	0.436779	0.516515	0.633054	0.151814	-0.391966	0.0620776	-0.181285	0.69044	-0.063763	-0.0781393	0.821972	0.825216	-0.7189	-0.553111	-0.611575	-0.630959	-0.595546	-0.381898	0.197277	-0.0277618	0.195907	-0.237536	-0.389798	0.376374	0.567578	-0.481612	-0.638426	-0.409273	-0.548323	-0.770479	-0.337319	-0.509897	-0.204303	-0.010864	-0.215451	0.759623	0.146463	0.738531	0.755828	-0.323193	-0.314775	-0.0811585	0.00405548	-0.566598	-0.0890464	0.606344	0.703283	0.768916	0.695546	-0.331015	-0.163309	0.576743	-0.603779	0.0781221	-0.587122	-0.361027	-0.603454	-0.133984	-0.505942	-0.176053	-0.761759	-0.158544	0.556058	-0.614361	-0.561583	-0.35067	-0.122768	-0.115412	-0.547645	0.434109	0.58108	0.561256	0.550391	0.534703	0.274738	0.490641	0.402351	0.515737	0.454505	0.442219	0.468305	0.488053	0.478867	0.556455	0.529122	0.531338	0.538192	0.440469	0.499796	0.544142	0.619378	0.548469	0.5222	0.571697	0.629631	0.564109	0.565083	-0.412354	0.477242	0.339955	0.549103	-0.176119	0.675447	-0.344486	-0.492145	-0.0710052	-0.354025	-0.453506	0.50512	0.619365	0.528196	0.368053	0.0561741	0.227864	0.272001	0.563891	-0.22068	0.675689	0.629788	0.14719	0.212237	0.793079	-0.0503649	-0.460202	-0.281983	-0.646597	-0.128662	0.714285	0.521687	0.72193	0.588769	0.665043	0.804279	0.777573	0.743439	0.801986	0.618383	0.177718	0.687509	0.209806	0.792009	0.839484	0.426611	-0.0210928	0.0574509	0.0958385	0.161653	-0.477626	-0.511131	-0.172145	-0.160942	-0.224891	-0.341842	-0.332913	-0.559606	-0.288855	-0.419565	-0.502741	-0.195926	-0.149176	-0.740157	-0.284892	-0.362009	-0.370723	-0.321121	-0.501723	-0.722006	-0.429101	-0.414731	-0.0754579	0.121706	0.367331	-0.646752	-0.48225	-0.356837	-0.407491	-0.40426	-0.12259	0.640101	-0.404279	-0.0664827	-0.52661	-0.396833	-0.567266	0.738163	0.532697	0.357606	0.182187	-0.246452	0.525842	0.413483	-0.000132169	-0.0929388	-0.68818	0.743518	0.173372	0.17288	-0.375349	-0.611025	0.51081	-0.334717	0.39158	0.56812	0.483013	0.559224	-0.350377	-0.232757	-0.280145	-0.163517	-0.24567	-0.446117	0.656491	0.446912	-0.141526	0.255437	-0.189648	-0.19461	0.396772	0.685656	-0.556175	-0.503391	-0.45988	-0.465382	0.126994	-0.296398	-0.329584	0.740457	-0.840575	0.60364	-0.260329	-0.507572	0.430298	0.696151	-0.281852	-0.226647	-0.442234	0.0608975	-0.138028	0.0130822	0.155765	-0.339734	0.380999	0.732935	-0.591328	-0.682031	-0.47899	-0.780644	-0.638012	-0.507557	-0.640512	-0.551855	-0.602298	-0.640955	0.0139743	-0.544373	-0.0496255	0.112003	0.164643	0.041292	0.0726953	0.594368	0.365934	-0.67355	0.68051	0.405345	-0.281839	-0.448093	-0.341759	-0.251562	-0.0513712	0.267967	0.538874	0.325486	0.289628	-0.299261	-0.305981	-0.287049	-0.168055	-0.377407	0.181289	-0.375376	-0.352983	0.427788	0.243966	0.665411	0.787857	0.586219	0.694896	0.580224	0.755722	0.756247	-0.335552	-0.0889813	-0.253987	-0.60875	-0.540503	-0.208703	-0.655241	-0.64637	-0.53451	-0.646	-0.63346	-0.565416	-0.436307	0.169268	0.297438	-0.408781	-0.0733742	-0.344046	-0.358082	-0.362003	-0.641147	-0.31269	-0.155028	-0.231343	-0.403965	-0.420189	-0.281407	-0.336527	-0.619682	-0.36889	-0.524932	-0.579435	-0.635377	-0.718121	-0.0326498	0.247657	-0.408866	-0.334608	-0.240624	-0.681347	-0.32449	-0.317522	-0.313075	-0.348304	0.111815	-0.307474	0.095615	-0.0499737	-0.472159	0.257269	0.101657	0.314908	-0.39	-0.0896395	-0.69811	-0.631305	-0.368863	-0.696163	-0.703654	0.0878604	0.314819	-0.714006	-0.568826	-0.135849	-0.23585	-0.333974	-0.461761	-0.179591	-0.499968	0.589805	-0.1167	0.371096	0.428023	-0.0170796	-0.0207226	-0.133495	-0.26038	-0.0482006	-0.121932	-0.120368	-0.476069	-0.553233	-0.676975	-0.382856	-0.476351	0.0708295	-0.23269	0.523576	0.131513	-0.614244	-0.794358	-0.782728	-0.606751	-0.15579	-0.688647	-0.698806	-0.242533	-0.511842	-0.54137	-0.439841	-0.331831	0.654139	-0.375881	0.403586	0.227413	0.0432347	-0.534983	-0.412966	-0.368446	-0.514614	-0.280721	-0.31424	-0.400267	-0.280281	-0.0775978	-0.0709019	0.00849463	-0.0840772	0.108227	-0.026603	-0.184522	0.278198	0.390203	0.40924	-0.532512	-0.213701	-0.439669	-0.448247	-0.214097	0.466838	-0.0419311	-0.170955	-0.165012	-0.512449	-0.718239	-0.120633	-0.346428	0.208932	0.390192	0.26996	-0.00599448	0.114113	0.0995738	0.179159	0.23449	0.203349	0.066192	0.359736	0.280863	-0.19518	0.792892	0.693804	0.14775	-0.403355	-0.171805	-0.466906	-0.172407	-0.301269	-0.641576	0.398194	-0.492252	0.020675	-0.418891	-0.571993	-0.128845	-0.353349	0.0119772	-0.274708	-0.213907	-0.478192	-0.568075	-0.392545	-0.642991	-0.57857	-0.523869	-0.266732	-0.358667	0.0754004	-0.122386	-0.634165	0.64387	0.359034	-0.108467	0.0554471	0.0735472	-0.0639563	-0.343123	0.542972	0.0395997	-0.333324	-0.203277	-0.504957	-0.397764	-0.546064	-0.565587	-0.457318	-0.111297	0.133325	-0.0347863	-0.336818	-0.207745	-0.204344	0.106692	0.0290842	0.0205637	0.489273	0.496674	-0.166841	-0.597326	-0.140753	-0.448676	0.549733	0.465527	-0.131595	-0.160589	-0.526325	-0.438581	-0.265674	0.295474	0.214115	-0.319499	-0.161134	-0.155266	-0.228182	-0.288946	-0.710297	-0.625236	-0.697624	-0.728276	-0.690019	-0.777489	-0.57913	-0.38146	0.386793	-0.114223	0.489746	0.405966	0.269652	0.326109	0.0274803	-0.551784	-0.37585	-0.288252	-0.423043	0.363714	-0.546129	-0.286574	-0.54517	-0.362708	0.0851779	-0.0342802	0.454196	0.679748	-0.657857	0.136533	-0.502079	0.210066	0.476202	-0.594867	-0.556253	-0.559969	-0.652788	-0.561711	-0.624422	-0.149393	-0.522551	0.16789	0.0631504	0.430058	0.563681	0.436177	-0.506264	0.0320766	0.0890261	0.178078	0.181421	-0.155153	-0.441222	-0.716312	-0.0628965	0.0228636	-0.0931812	-0.009139	-0.40194	-0.627531	0.807422	0.190787	-0.00618917	0.15052	-0.0435473	-0.479007	0.646519	-0.723916	-0.645236	-0.37887	-0.632101	-0.464351	-0.344838	-0.118512	-0.302409	0.669994	-0.636766	-0.549595	-0.33246	-0.234928	-0.315891	0.598525	-0.438353	-0.111986	-0.142908	-0.00139366	-0.018505	-0.622633	0.112456	0.145159	0.211756	0.0579103	0.0655408	-0.704026	-0.575763	-0.10105	-0.0319935	-0.0527427	-0.11214	0.252943	0.0480553	0.142946	0.38334	0.300973	-0.111597	0.18461	0.329758	0.647148	0.446797	-0.662591	-0.628446	-0.534704	-0.261684	-0.539107	-0.332827	-0.585851	-0.484061	-0.225068	-0.422073	-0.266386	-0.0698137	0.436269	0.446713	0.198083	0.432651	0.481849	0.388144	0.247896	0.223087	-0.522933	-0.243699	-0.608626	-0.447923	-0.162124	-0.407257	-0.289304	0.04829	-0.4139	-0.526139	-0.470495	-0.512818	-0.498535	-0.363765	-0.0887342	-0.375565	-0.280344	-0.228286	-0.146846	-0.194619	-0.419252	-0.614103	-0.633058	-0.206047	-0.434662	-0.405672	-0.34704	-0.464274	-0.456513	0.531638	-0.00858882	-0.229003	-0.526481	-0.351188	-0.287873	-0.573181	-0.658361	-0.0775032	-0.394478	-0.457759	0.0108093	-0.21042	-0.177584	-0.395744	-0.154003	0.547367	0.200771	-0.364398	-0.442462	-0.415403	-0.523987	-0.430723	-0.45859	-0.215379	-0.0744314	-0.459491	-0.375094	-0.547809	-0.275675	-0.0521037	-0.320411	-0.50422	-0.509281	-0.625606	0.11531	-0.258999	-0.337639	-0.141841	-0.172565	0.108588	-0.204274	-0.144275	-0.212314	-0.181329	-0.187816	-0.46388	-0.51377	-0.587033	-0.507754	0.184781	0.085254	-0.154103	-0.139188	-0.253281	-0.108774	-0.15359	-0.17994	-0.522084	0.698863	0.528456	-0.267112	-0.648513	-0.731311	-0.71546	-0.482516	-0.522773	-0.163497	0.0387999	-0.287533	-0.117489	-0.373663	-0.594475	-0.374564	-0.223214	-0.236997	0.301519	0.598514	0.562904	-0.300161	0.0620538	0.344146	0.290596	-0.0315412	-0.097719	0.160192	0.213688	-0.114196	0.283011	0.0928421	0.379514	-0.173383	0.192759	-0.209842	-0.255455	-0.305813	-0.451231	-0.372343	-0.392942	-0.761488	-0.41981	-0.54294	-0.450338	-0.629358	-0.60835	-0.602314	-0.250843	-0.348734	-0.662627	-0.242435	0.873386	-0.157024	0.0852293	0.0367179	0.10228	-0.00542023	-0.472427	-0.282072	0.048741	-0.191922	0.0185229	-0.194548	-0.677276	-0.131879	-0.0315155	-0.34624	-0.231563	0.0478421	-0.174648	-0.110982	-0.268699	-0.322794	0.0243616	-0.586309	0.271573	-0.570306	0.432942	0.345643	0.508577	-0.58433	0.261338	0.30559	-0.302514	0.214259	0.152498	0.252376	0.279968	-0.28446	-0.218943	-0.178022	0.564124	-0.2797	0.650504	0.327081	0.347919	0.300316	0.153512	-0.1242	0.254546	0.176997	-0.783015	-0.253294	-0.340379	-0.299905	-0.181098	-0.509967	-0.818998	-0.0710144	0.0405468	-0.00420566	-0.160721	-0.188153	-0.554026	-0.0492843	0.030716	-0.147383	-0.146725	0.388996	0.716528	0.354734	0.405777	-0.177431	-0.756983	0.199435	0.310401	0.543624	0.681352	-0.631233	-0.398284	-0.286248	-0.709471	0.037388	0.392378	-0.214317	-0.0438822	0.287952	0.811319	-0.447594	-0.684516	-0.17162	-0.19543	0.152314	0.158808	-0.0395647	0.312724	0.187945	-0.5322	0.337887	-0.453067	-0.707186	-0.148802	-0.288205	-0.23772	-0.0139634	0.037255	-0.479086	-0.403097	-0.518191	-0.194753	-0.318505	0.368297	0.148054	0.0383266	-0.55524	-0.395732	-0.229563	-0.150001	-0.138164	-0.325394	-0.454575	-0.320871	-0.336557	0.209929	0.103507	-0.229351	-0.3047	-0.693228	-0.589715	-0.216359	-0.482252	-0.0577289	0.0971172	-0.0120627	-0.571705	-0.173831	-0.10201	-0.237412	-0.167958	-0.169764	0.196974	-0.49906	-0.553937	-0.347376	-0.412592	-0.525522	-0.337309	-0.379816	0.530528	0.255436	0.341058	0.695725	-0.155099	-0.21666	-0.670717	-0.530722	-0.0045085	-0.552718	0.245646	0.381793	0.259301	0.249842	-0.619837	-0.126045	-0.442008	-0.262324	-0.09161	0.417787	-0.164385	0.0520285	0.222986	-0.259143	-0.628641	-0.378463	-0.499998	-0.493754	-0.409418	-0.199094	0.100985	0.38089	-0.142474	-0.58247	-0.446654	-0.590422	0.502585	-0.0794379	-0.199123	-0.105256	-0.0679564	-0.631824	-0.437728	-0.280024	-0.524067	0.122268	0.280033	0.244054	0.52696	0.528052	0.432011	0.442232	0.228099	0.248314	0.153646	0.138716	0.348609	0.416464	0.378571	0.474219	0.163633	-0.238884	-0.320027	-0.0103006	-0.0600057	0.113302	0.143065	-0.745043	-0.492488	-0.397663	-0.398668	0.387088	0.217549	0.141849	0.0431301	0.488876	-0.00473367	0.722341	0.787697	0.508088	0.0266268	0.518439	0.354019	0.16659	-0.763253	0.640616	-0.692666	-0.465857	-0.837453	0.664743	0.254283	0.854895	0.767027	0.816896	0.826518	0.310985	-0.509086	-0.60018	-0.107073	-0.053702	-0.073568	0.00941233	-0.0313595	0.305646	0.323632	-0.0383123	0.153305	-0.158509	0.209599	0.205062	0.101713	-0.317294	-0.426968	-0.163677	0.0222796	0.0304167	0.121344	-0.00938054	-0.117874	-0.571445	-0.0896711	-0.117734	-0.202479	-0.177477	-0.0858937	-0.294912	0.00447243	-0.085736	0.0183737	-0.020176	-0.172575	0.0933218	0.0849617	0.0655944	-0.18188	-0.193863	-0.0806797	-0.132441	0.377992	0.337097	0.09104	0.13154	0.12542	0.173911	-0.0200538	0.118287	-0.14035	0.192032	-0.141463	-0.405613	-0.231236	-0.179763	-0.174045	-0.168653	-0.450568	-0.311911	-0.0231638	-0.315608	-0.254251	0.132934	-0.602063	-0.510771	-0.674548	-0.134804	-0.303652	-0.08337	0.471218	0.286064	-0.254686	-0.223073	0.139024	0.117927	-0.376435	0.0537605	0.128797	0.228136	0.130092	0.297448	0.104753	0.118187	0.280994	0.774158	-0.501243	-0.369168	-0.784919	0.219819	-0.302691	-0.247622	-0.30526	-0.632077	0.825964	-0.609399	-0.65121	-0.661207	-0.707653	-0.661352	-0.773181	-0.789665	-0.550692	-0.584754	-0.635892	-0.61606	-0.666163	-0.610433	-0.352745	-0.0291273	-0.180381	-0.540055	0.194484	0.104504	0.207797	0.42217	0.235328	-0.211813	-0.090489	0.365303	0.296466	0.0666397	0.0220427	-0.0138142	0.0578265	-0.45544	0.860351	0.110866	0.307568	-0.57508	-0.348156	-0.529099	-0.326887	-0.611408	-0.463802	-0.51051	-0.732215	-0.237967	-0.68751	-0.677158	-0.345909	-0.617325	-0.280951	-0.143706	-0.107662	-0.505753	-0.418885	-0.266989	-0.154722	-0.553167	-0.779956	-0.155946	-0.869004	-0.864164	-0.335713	-0.828598	-0.722103	-0.772552	-0.574077	-0.369934	-0.54378	-0.466806	0.375306	0.587231	0.708338	0.667108	-0.046566	-0.694574	-0.061017	-0.404006	-0.424358	0.529635	-0.047882	0.488582	-0.465239	-0.57481	-0.424812	-0.306851	-0.0875466	-0.120024	-0.0276631	-0.234766	-0.228921	-0.507061	-0.323938	0.00885381	-0.649167	0.323824	0.493314	0.821698	-0.324525	-0.0792348	0.425297	0.480478	0.441279	0.519722	-0.336755	-0.410656	-0.756679	0.219203	-0.0143379	-0.670642	-0.153351	-0.398199	0.190723	-0.102435	0.410953	-0.337555	-0.597487	-0.578604	0.166976	0.21467	0.185689	0.188674	0.0888247	0.620666	-0.160707	-0.357823	-0.00923888	0.226749	-0.114667	-0.188015	-0.499239	0.183436	0.590633	-0.451036	-0.165167	-0.495752	0.0609365	0.176345	0.423321	0.466621	0.52006	0.346196	-0.569561	-0.483343	-0.319531	-0.368462	0.496154	-0.210877	-0.338955	-0.224308	-0.310347	-0.111772	-0.623541	-0.330465	0.16049	-0.120254	-0.413512	-0.0600406	0.179464	0.125872	-0.559223	-0.0559488	-0.555899	-0.342638	0.0791797	-0.0332946	-0.296196	-0.739067	-0.560188	-0.578309	0.222162	0.380509	0.342192	-0.146391	-0.598117	0.131608	-0.645076	0.443836	0.323584	0.0518969	-0.370167	-0.200059	-0.629392	-0.656436	-0.402835	-0.482571	-0.103295	0.509778	0.699408	0.604936	0.267118	-0.22203	0.590506	0.325354	0.320644	0.304445	0.56618	0.631457	0.684446	0.830255	-0.146193	0.57688	0.182008	0.483207	0.862199	0.446877	0.330862	-0.180598	0.210219	0.676551	-0.757008	-0.496199	-0.583801	-0.538333	-0.627323	-0.777917	0.724614	0.605512	0.586736	0.532495	0.103278	0.274915	0.148214	0.663215	0.420513	0.529337	-0.430721	-0.564105	0.406173	-0.384389	0.514042	-0.111391	0.299674	0.22825	-0.0631386	0.232749	0.308343	0.423395	0.492507	0.550633	-0.0924275	0.0939918	0.411948	-0.395956	-0.291153	-0.354129	-0.042368	-0.266642	-0.666241	-0.619984	-0.576083	0.127964	0.256849	0.182249	-0.323918	-0.0480688	0.143319	0.0011004	0.0527897	0.448955	-0.10646	-0.229237	0.215029	0.483008	0.470328	-0.248901	-0.524581	-0.356515	-0.348399	0.0547431	-0.086582	-0.283343	-0.252684	-0.529493	0.272564	0.126612	-0.285224	0.569978	0.387586	0.68659	0.683465	0.793246	0.304925	0.456705	0.324983	0.468102	0.594929	0.804646	-0.636837	0.225953	-0.343156	-0.695964	0.32428	0.229222	0.256566	-0.543069	0.376404	0.456109	0.296884	0.760384	0.841952	0.49108	0.761983	0.749426	0.66638	0.597061	0.732937	0.103029	0.333613	-0.00546028	0.567419	0.764336	0.24034	0.219875	0.160122	0.36497	0.437562	0.575444	-0.266171	0.256958	-0.191081	-0.159881	-0.073018	0.30691	0.162106	-0.480627	0.558498	-0.0385746	-0.53331	0.496374	-0.383162	-0.579304	-0.528291	-0.382764	-0.375253	-0.253239	0.525378	0.164151	0.487807	0.542183	0.57016	0.701159	-0.214739	-0.280503	-0.260757	-0.173254	-0.393539	0.25498	0.612912	-0.0982201	0.542282	0.0081139	-0.10784	0.0883301	0.668123	-0.245977	0.154642	-0.436478	-0.544985	-0.0303654	0.852687	0.369611	-0.539307	-0.547514	0.0550497	-0.488066	-0.222496	-0.252002	0.00703535	-0.447681	0.0669275	0.132634	0.426564	0.624214	0.580741	0.241157	-0.677844	0.0413842	0.0426805	0.778128	0.0203035	0.29493	-0.137076	0.421358	0.46258	0.76243	-0.33008	-0.302397	-0.835062	-0.617942	-0.397119	-0.520131	0.590172	0.675019	0.688354	0.839599	0.465329	0.701368	0.230818	0.0839754	-0.430341	0.552999	0.196712	-0.43934	0.388206	0.73328	0.788169	0.378355	0.486587	0.546399	0.577309	-0.0389601	0.497096	0.677416	0.0885848	-0.0442217	0.720006	0.60447	0.466894	0.335484	-0.00907028	-0.536897	0.700266	0.699338	-0.261195	0.359733	0.353866	0.311027	-0.218471	0.187882	-0.153923	0.229355	-0.181377	0.400422	-0.0501144	0.241971	-0.104923	0.633788	-0.106229	0.730784	0.576585	0.240406	0.615619	0.558337	0.500218	0.588969	0.425284	0.280676	-0.0783526	0.519381	0.568983	-0.0645349	-0.464257	-0.265804	-0.743702	-0.315766	-0.134164	0.812744	0.424166	-0.265965	-0.350319	-0.194562	0.454689	-0.276667	-0.373647	-0.444585	-0.466952	-0.366676	-0.609567	-0.256182	0.659886	0.64791	-0.434758	-0.280334	0.749988	0.465593	-0.241341	-0.159263	-0.221692	0.752213	0.564385	-0.503931	0.351539	0.0086361	-0.0545732	-0.174874	0.815827	-0.556007	-0.701562	0.703215	-0.518313	0.140583	0.257728	0.403086	0.211585	0.650874	0.739693	-0.454358	0.430757	0.70558	0.648543	0.79156	0.408583	-0.294657	-0.194446	0.163921	-0.0245623	0.0696014	-0.1088	-0.0284058	-0.359776	-0.186073	0.207783	0.445112	-0.532493	-0.352273	-0.687119	-0.441588	-0.188471	-0.527567	-0.515082	-0.169142	-0.509278	0.0563079	0.726923	0.493952	-0.109618	0.784778	0.78998	0.310312	-0.0473002	0.732103	-0.569772	0.752243	0.764323	0.253105	-0.403659	-0.11166	-0.575144	-0.574624	0.709015	0.641022	-0.106522	-0.350909	-0.441151	0.191521	-0.372375	-0.0368599	-0.039646	-0.0746426	-0.156186	0.230006	-0.131292	-0.0915551	-0.377147	-0.193618	-0.0165826	0.335404	0.820317	0.134568	0.237308	-0.689434	-0.0758797	-0.160136	0.432945	0.497522	0.604031	0.13288	-0.449314	-0.265326	-0.52957	-0.433128	-0.443909	0.247782	-0.536009	-0.355962	-0.632854	-0.533815	0.305804	0.27912	0.786184	0.499879	0.558996	0.326773	0.763591	0.683501	0.32198	0.7507	0.844628	0.455678	0.70238	0.274087	0.489151	-0.578994	0.528461	0.387246	0.0663723	0.348116	-0.443813	-0.144631	-0.553729	-0.321825	-0.436537	0.62912	-0.35069	-0.248199	-0.35425	-0.29659	-0.264611	-0.397226	-0.423417	-0.283726	0.318158	-0.330987	-0.693063	-0.410217	0.392639	-0.0231822	-0.353227	0.0114411	0.146433	-0.255841	-0.254673	-0.581184	0.0453401	0.00973391	0.0148847	0.0859241	-0.184353	0.253091	0.473987	-0.421491	-0.111274	-0.354537	0.661162	-0.405517	-0.306813	0.750921	0.459203	0.151139	-0.236169	-0.222244	-0.356311	-0.331485	-0.17661	-0.0893955	-0.0586635	-0.561307	-0.116704	0.00243291	0.162377	0.338135	0.45992	-0.467275	-0.464961	-0.159907	-0.124639	0.732225	-0.0977377	0.778559	0.287831	0.425839	0.0937538	-0.0337393	0.0563936	-0.326645	-0.731205	-0.541725	-0.476271	-0.476628	-0.644727	-0.396376	-0.0174969	-0.470375	0.0319776	-0.00909565	-0.022685	0.0944628	-0.666286	-0.557687	0.558672	0.0305944	0.173319	-0.597814	-0.43159	-0.475851	-0.262678	-0.464747	-0.283121	0.58188	0.4768	-0.108913	0.00662318	-0.0725321	0.0674163	0.00493765	0.462865	0.710865	0.255079	-0.340866	0.101714	0.243914	-0.329369	-0.569208	0.469986	0.61366	0.556732	0.33543	-0.512443	-0.201114	0.5072	0.302702	0.183408	-0.43351	0.796907	0.814608	0.685526	0.240265	-0.577262	0.823073	0.653833	0.591267	-0.55904	-0.523418	-0.249592	-0.19567	0.790862	0.701034	-0.162738	-0.000939324	-0.249995	0.546744	0.736102	0.746687	0.567963	-0.0135719	0.692664	0.484078	0.759539	0.667938	0.505278	0.661113	0.692253	0.470638	0.565464	0.432163	0.410118	0.347207	0.590652	0.0713795	0.0263607	0.433392	0.336008	0.570358	0.463588	0.124091	0.479704	0.552183	0.810879	0.778247	0.836462	-0.690298	0.642357	0.656699	0.172973	0.348534	0.759961	0.650195	0.0761809	0.635242	-0.148756	0.6674	0.775978	0.768637	0.787636	0.668111	0.634287	0.6281	0.667914	0.433884	0.787674	0.596318	0.464041	0.3773	0.726385	0.605839	0.272577	-0.680158	0.00136789	0.181137	-0.0580803	0.268305	0.3689	0.463939	0.415505	0.609489	0.616033	0.320204	0.365142	0.546597	0.711119	0.773918	0.477519	0.776402	0.612537	0.664057	0.667026	0.742227	0.386506	0.18469	0.309702	0.274682	-0.247513	0.535421	0.606918	0.149652	-0.330414	0.853778	0.774961	0.826046	0.825478	0.818232	0.865138	0.734113	0.512901	0.567651	0.640749	0.454438	0.20229	0.510394	0.575943	0.461055	0.779705	0.837977	0.617582	0.630133	0.731135	0.679115	-0.475796	0.572145	0.293068	-0.0817281	-0.048492	0.804618	-0.531776	-0.362635	-0.600668	-0.510076	-0.0192023	-0.126962	0.0314801	-0.451793	-0.397075	-0.418664	-0.799995	0.0769053	-0.396528	-0.35008	0.187045	-0.354471	-0.133484	0.474885	-0.0289655	-0.360942	-0.666296	-0.673739	-0.423758	-0.594966	-0.585247	0.509304	-0.506546	-0.520193	-0.637846	-0.31307	-0.542423	0.180718	0.076989	0.0929546	0.559157	0.0779448	-0.182847	0.240985	-0.727142	-0.58344	-0.681319	-0.543396	-0.174916	0.0806262	0.26519	-0.0502375	-0.0252678	-0.0839125	-0.117495	0.715161	0.617287	-0.63139	0.745153	0.782292	0.67851	0.672007	0.79	0.363101	0.383538	-0.312095	0.545917	-0.515617	-0.40403	-0.795571	0.202532	-0.389031	-0.542073	-0.0560763	-0.571248	-0.58272	-0.319539	-0.226394	0.0219838	-0.0716468	-0.566903	-0.416589	0.672922	-0.616178	-0.559811	-0.601775	-0.515832	-0.57177	-0.508785	-0.498669	-0.362278	-0.318014	0.00416696	-0.446433	-0.111774	-0.105083	0.00405156	0.378524	0.560155	-0.21492	-0.472577	-0.520643	-0.617876	-0.364615	-0.191924	-0.043378	-0.529891	0.492141	-0.198058	-0.11212	-0.190913	-0.0380852	-0.695138	-0.728331	-0.646341	0.696151	-0.434896	0.205026	0.437281	-0.14671	0.34131	0.230605	0.570855	0.578709	-0.127482	-0.0437101	0.0470512	0.887559	0.784859	-0.0270332	-0.497291	-0.366321	0.0335182	0.296489	-0.326344	-0.480649	0.296224	0.825034	0.17826	0.438045	0.0276179	0.335083	0.0545761	-0.339505	-0.139897	-0.670792	-0.177693	-0.163949	0.583967	0.62197	0.654913	0.66687	0.684528	0.621359	0.694102	0.723855	0.72615	0.583294	0.602894	0.586815	-0.249436	0.28575	0.257252	-0.416192	0.0587125	0.28523	0.0565062	-0.243613	0.676404	0.613875	0.629284	0.567292	0.501579	0.583375	0.59487	0.562482	0.611866	0.162238	-0.474272	0.247893	0.23765	0.501231	0.583636	-0.194291	-0.363869	-0.35425	0.0825433	0.629802	0.703847	0.779319	0.57414	0.65654	-0.365169	0.339844	0.494492	-0.330036	-0.387773	-0.746967	-0.621294	-0.209515	-0.399105	-0.154673	-0.302154	-0.631618	-0.179135	-0.237928	-0.391421	-0.324165	-0.126359	-0.678353	-0.509219	-0.55042	0.229787	-0.164147	-0.0518141	-0.181813	0.51234	0.513258	0.611214	0.208902	-0.430233	-0.667917	-0.297659	-0.375059	-0.532751	-0.440058	-0.0815889	0.523125	-0.539527	-0.014849	0.318809	0.767086	-0.749345	-0.584761	0.303072	0.42984	0.782755	0.496729	0.470349	0.830419	0.759314	-0.106383	0.25539	0.287035	0.621843	-0.137253	0.835678	0.631502	0.596693	0.488976	-0.309789	0.500847	0.397909	0.300645	0.623791	0.848878	0.729353	0.668379	0.499525	0.731421	0.836003	0.355124	0.56837	0.72356	0.104245	0.103936	-0.725902	-0.697626	-0.672808	-0.741764	-0.585844	-0.233831	-0.310649	-0.0928652	0.570714	0.856948	-0.217039	0.149089	-0.220997	-0.155207	0.0216225	-0.72957	-0.676721	-0.610422	-0.728446	-0.667185	-0.559492	-0.495045	-0.677314	-0.601612	-0.0424024	0.354382	0.205756	0.752608	0.783127	0.422299	0.657421	0.655862	0.855903	0.814284	0.571954	-0.1878	-0.0698353	0.192299	0.625661	0.531498	0.74367	0.726519	0.418006	0.276458	0.115511	-0.184971	0.124226	0.65739	-0.0522637	-0.280074	-0.334578	-0.259824	-0.256847	-0.342119	-0.0750846	-0.282692	0.0101766	-0.307281	-0.0401075	-0.000185373	0.103528	0.196133	0.86007	0.199567	-0.688619	0.191687	-0.211236	-0.614229	-0.120813	-0.369129	0.0112171	0.442281	0.000545347	0.137275	0.0105581	0.13719	0.621175	0.320677	-0.551938	-0.464649	-0.544906	-0.598533	-0.663929	0.362188	0.7503	0.233407	0.315181	-0.178767	0.461451	0.273179	-0.59414	0.685761	0.436293	0.797168	0.835451	0.804776	0.866752	0.430864	0.614774	-0.436997	0.753479	0.712669	0.440788	0.593726	0.488128	0.234898	0.735813	0.593135	0.570352	0.283135	0.522782	-0.0965162	0.625364	0.33824	0.596908	-0.4066	-0.15726	-0.5006	0.580107	0.158545	0.684057	0.391428	-0.0449022	0.592031	0.178907	0.397986	0.708002	0.625114	-0.0830706	-0.090369	-0.544685	-0.643508	-0.0517431	0.229629	-0.230782	0.479404	0.599276	0.695063	0.264959	0.32621	0.380738	0.69839	0.627081	0.139724	0.722454	0.0843325	0.587824	0.674612	0.553773	0.856588	0.751584	0.352273	0.641146	0.850179	-0.229814	-0.515938	0.506034	0.594673	0.764763	0.719315	0.711754	0.644835	0.815203	0.462592	0.731732	0.684068	0.838183	0.512343	0.0587653	-0.385329	0.347047	0.260894	0.456187	-0.646862	0.454508	0.630557	0.588948	-0.263605	-0.155973	-0.717857	-0.320611	0.00837527	0.171685	0.653636	-0.276288	0.00782914	-0.339432	-0.156734	0.103146	-0.0946737	-0.071172	-0.134314	-0.117481	-0.0843901	0.0292848	-0.214739	-0.114524	0.139945	0.627671	0.149124	-0.0513098	0.441428	-0.259731	0.148189	0.460802	0.201757	0.80301	0.69725	0.335946	0.312839	0.0644407	-0.509081	-0.338134	-0.099221	0.122094	0.313271	0.407853	0.33157	0.00532322	0.198761	-0.0569627	0.261154	0.412055	0.751473	0.82823	-0.466969	-0.307367	0.26312	0.371061	0.496477	0.490447	-0.107047	0.222153	-0.238929	-0.207555	-0.338927	-0.168376	-0.18398	-0.383508	-0.340079	-0.566744	0.591568	0.202054	0.386823	0.502376	0.731801	0.542226	0.443984	0.508376	0.70828	0.257392	0.132818	0.478765	0.232267	0.498978	0.445636	0.36338	0.539484	0.492098	0.473905	0.53238	0.0469483	-0.333267	-0.11973	-0.0698781	-0.182487	-0.216828	-0.284838	0.726518	-0.424419	-0.237381	0.565745	0.648782	0.582302	0.692793	0.445093	-0.596761	-0.238995	-0.081028	-0.0399756	-0.544144	0.468772	0.831756	0.34478	0.58937	0.649391	0.754591	0.805384	0.359824	0.669096	0.235078	-0.446496	-0.517152	-0.672922	-0.062695	0.189507	0.700986	0.477099	0.565312	0.0689637	0.134669	-0.309582	0.0783537	0.436948	0.322553	-0.563617	-0.191713	0.749083	0.727793	-0.233877	0.293334	0.0272307	0.344155	-0.430582	0.310397	0.651686	0.641275	-0.0918517	-0.364253	-0.193722	-0.0634288	-0.658382	-0.593422	-0.712302	-0.0684176	0.144758	-0.0453262	0.26676	0.135997	-0.462719	0.137816	0.245489	0.148872	0.132166	-0.0414534	0.132095	0.392541	0.40721	0.351128	0.421616	-0.469516	0.224606	-0.0407365	-0.023448	0.164432	-0.0079599	-0.228343	-0.367001	-0.531555	-0.355304	-0.138275	-0.0076529	0.208062	-0.530318	-0.666299	0.396376	0.507996	0.537817	0.631908	-0.416258	0.0128333	0.456897	0.442938	-0.0460692	-0.614732	-0.617108	-0.580364	-0.189921	-0.257498	-0.0891767	0.217558	0.439407	0.816952	0.0812901	-0.307618	-0.212755	-0.188462	-0.13197	0.0524151	0.454296	0.425058	0.691407	0.461019	0.18557	0.0861638	0.365873	0.329121	-0.666476	-0.586324	-0.108132	0.627833	0.517338	0.796894	0.0181017	0.23368	0.45425	0.739833	0.43274	0.591824	0.553367	-0.30582	-0.264156	-0.155599	-0.22411	-0.212135	-0.0479504	0.664097	0.616158	-0.221985	0.127336	-0.18578	-0.0945871	0.543258	0.325737	-0.450789	-0.154231	0.325068	0.259534	0.470234	0.718723	0.411868	0.731217	0.426334	0.25927	0.722371	0.121987	-0.0436626	0.394232	0.140138	-0.749011	-0.16351	-0.00709668	-0.1695	0.194174	0.041302	-0.389171	-0.326397	-0.253798	-0.133919	0.399119	-0.351732	0.258046	0.17623	0.213151	-0.533711	-0.450404	-0.164652	-0.188758	-0.125564	0.0127454	0.677445	0.782991	0.77067	0.700664	0.696008	0.649113	0.672288	0.165065	-0.0545533	-0.287381	0.657497	0.740777	0.722875	0.796939	0.773518	0.190314	-0.459656	0.75246	0.55229	0.457257	-0.300093	-0.272142	-0.258822	-0.20197	-0.308472	0.178933	-0.463037	-0.0855859	-0.177811	0.455973	-0.341231	0.455425	-0.0982772	0.612571	0.680619	0.652103	0.337519	-0.650492	-0.456731	-0.112128	-0.324707	-0.320456	-0.279975	0.594699	-0.319321	-0.0958159	-0.0417468	0.289628	0.0188061	-0.582474	-0.37138	-0.275883	-0.542212	0.142108	0.57543	-0.121568	0.710506	-0.130651	0.270455	0.503745	0.077252	0.0193709	-0.131182	0.572006	0.736857	0.0494742	0.197001	0.262626	0.216547	-0.521531	0.0586147	-0.144394	-0.107657	-0.0487727	0.19143	0.0474097	-0.339712	0.0257039	-0.182198	0.560502	0.466115	0.302235	-0.0179527	0.232742	0.305622	0.38124	0.391793	0.296043	0.195675	-0.145177	0.353565	0.207223	0.212461	0.554681	0.435108	0.401053	0.819998	-0.425126	0.278434	-0.0802638	-0.357258	0.0226798	0.236651	0.446904	0.200216	0.517988	0.169156	0.653699	0.0548783	0.145414	0.29176	-0.375982	-0.467573	-0.704872	0.264782	0.0571658	0.411271	0.422685	0.291023	0.335922	0.761764	-0.172941	-0.809578	0.38094	0.0796312	0.256666	0.41681	0.224456	0.245935	0.421889	0.0756669	-0.711124	-0.555069	0.408002	0.433016	0.226711	0.396391	0.280818	-0.165275	-0.200147	0.494452	0.265903	-0.103084	0.741434	0.831185	-0.413401	0.0573381	0.21343	0.30999	0.824057	0.705549	0.582384	0.493758	-0.0792862	-0.338333	-0.0966849	-0.178163	-0.595718	-0.433694	0.300994	-0.0247972	-0.46698	0.524898	0.719997	0.0930824	0.413564	-0.285322	-0.0388311	-0.43718	-0.69117	-0.16748	-0.219917	-0.141704	-0.138013	0.0357857	0.324472	0.495965	-0.218123	-0.431231	-0.0461645	0.346924	0.1016	0.442779	0.0598136	-0.502181	-0.0532776	-0.169749	-0.0354625	0.620643	-0.0208821	-0.0197127	-0.279923	0.0964876	-0.233969	-0.278298	-0.470313	-0.353048	-0.480925	-0.564774	-0.461254	-0.437204	-0.272464	-0.297825	-0.325853	-0.114487	0.091676	0.314268	-0.516722	-0.465143	-0.561912	-0.343943	0.144434	-0.00407729	-0.197781	-0.458784	-0.287275	-0.0886726	-0.0848353	-0.0809192	-0.0793465	-0.126375	0.0518703	0.489818	0.432939	0.429018	0.727211	0.806868	0.849939	0.776472	0.806529	0.828453	0.795622	0.823567	0.808984	0.740174	0.725421	0.610712	0.858039	0.393324	0.847978	0.759806	0.797943	0.491773	0.0381725	-0.129505	-0.0552365	-0.452812	0.0566966	0.576661	-0.104771	-0.617739	0.185346	-0.276913	0.277154	0.261537	-0.666472	-0.298491	0.640299	0.45884	-0.394976	-0.564597	0.150611	-0.399665	0.0140819	0.196845	0.521144	0.268043	-0.125317	-0.135297	0.305877	-0.0837818	-0.194128	-0.107545	0.0805556	0.207527	-0.115306	-0.23853	0.0138113	-0.0794744	0.0847896	0.0659667	0.0213048	-0.00404639	0.063194	-0.218603	-0.107173	-0.0111217	-0.128674	-0.0201681	0.0150148	0.104622	0.089334	-0.0950229	-0.249026	-0.0729779	0.0717187	0.171503	-0.111258	-0.117025	-0.139503	0.00308625	-0.0333893	-0.330283	-0.213884	-0.0710629	0.234019	0.304429	-0.200613	-0.0580588	-0.207768
PSPTO_1328-cytochrome o ubiquinol oxidase subunit IV	0.866781	0.570884	0.814134	0.635243	0.171896	0.263727	0.281881	-0.0713631	-0.360542	-0.103376	-0.328333	-0.337637	-0.557625	-0.735925	-0.0648121	-0.0808718	-0.552367	0.150339	-0.28986	-0.194363	-0.384107	-0.407826	-0.318904	-0.809244	0.0519769	-0.225119	-0.530418	-0.456073	0.0561032	-0.00016696	-0.099284	-0.245244	-0.441715	-0.155126	-0.0203165	-0.180335	-0.219505	0.0635182	0.164225	-0.556648	-0.330744	-0.220999	0.791705	0.754887	0.70807	0.509284	0.591653	0.402472	0.722824	0.625276	0.827773	0.609664	0.402738	0.709187	0.65222	0.148034	0.625442	0.584737	0.802526	0.747147	0.727887	0.32168	0.175373	-0.207442	-0.562124	0.345312	0.372101	-0.447237	-0.255998	-0.302427	0.426611	-0.460795	-0.526293	-0.501985	0.123694	0.394803	0.0282175	0.120652	0.0611561	-0.336183	-0.00508547	-0.41101	-0.411602	-0.528118	-0.533029	0.307658	0.766188	0.834598	0.652492	-0.271156	0.378657	-0.699321	0.416061	0.224954	0.504325	0.599214	-0.0689905	0.741661	-0.662194	-0.111778	0.722328	-0.0368555	0.425696	0.320527	-0.179132	-0.702681	-0.236939	-0.194418	-0.0592712	0.7501	0.433183	-0.380643	-0.0969367	-0.455826	-0.589696	-0.632988	-0.2878	-0.458236	-0.297267	-0.139636	-0.180239	-0.257372	0.568308	-0.0243186	0.146999	0.300665	0.420358	0.410927	0.555796	-0.150945	-0.00947618	-0.112073	-0.465148	0.546759	-0.27754	-0.735741	-0.296252	0.363227	0.329596	-0.439039	-0.0125447	0.154855	-0.0528789	0.543684	0.788186	0.839649	0.70015	-0.0796005	0.278692	-0.0654063	0.849266	0.856941	0.556427	0.583764	-0.539601	0.109361	0.0890057	0.03918	-0.15931	-0.408406	-0.545241	-0.754908	-0.111971	0.573602	0.482145	0.572453	-0.0527453	-0.247636	-0.100661	0.422199	-0.552086	-0.282209	0.674924	-0.0736834	-0.276134	-0.0190847	0.677859	0.679525	0.818842	0.555933	0.615467	0.468301	0.544892	-0.753845	-0.780646	-0.166807	0.764485	0.384928	0.3192	-0.122517	0.4526	0.244946	0.737488	-0.400603	0.188766	-0.478156	-0.321039	-0.466339	-0.10591	-0.599646	-0.249119	-0.586976	-0.149253	-0.336461	0.00418687	-0.28671	-0.246671	-0.455655	-0.375671	-0.02183	-0.28825	-0.47799	-0.394234	-0.357193	-0.494395	-0.173093	-0.19978	-0.592308	-0.119759	-0.00537173	-0.693826	0.10411	0.018032	-0.322204	-0.292335	-0.146335	0.0156974	-0.261887	0.521971	0.221864	-0.654609	-0.379254	-0.135827	-0.341422	-0.31584	-0.204999	-0.29569	-0.330379	-0.179206	-0.0657166	0.54741	0.599925	-0.388424	0.583694	-0.0222573	0.295741	0.0458506	-0.0346971	0.017937	0.126966	0.0247629	-0.752723	-0.0643634	0.220719	0.502207	0.648257	0.151763	-0.256248	-0.650153	-0.184183	0.226878	0.766785	-0.184716	0.253841	0.32268	0.54679	0.87201	-0.0389109	0.00793795	-0.274307	-0.300037	-0.213586	0.179505	0.482596	0.367672	-0.17664	0.00707887	0.0107072	0.225614	0.785351	0.66624	0.536736	0.783563	0.104154	0.142536	0.361836	-0.376205	-0.195596	0.339361	-0.128426	-0.504866	0.316403	0.0566787	-0.28119	0.375539	0.109419	0.841353	0.88215	-0.136931	-0.13894	-0.473956	-0.797838	0.678978	0.163189	-0.170367	0.35628	0.167292	0.276011	0.196424	0.610187	0.361652	0.508603	0.369953	-0.0156302	-0.11026	-0.206424	0.351086	0.139727	0.808364	0.75431	0.720111	0.523619	0.679878	0.580004	0.620628	0.829846	-0.467001	-0.382455	-0.649061	-0.574903	-0.700425	-0.677096	-0.578304	-0.710641	-0.700743	-0.705	0.27243	-0.0421742	-0.568865	0.0598411	0.290008	0.145763	0.127566	-0.284181	0.759857	0.0271301	-0.255547	-0.480282	0.311554	0.346132	0.00517235	-0.407062	-0.510136	-0.138219	0.519554	0.180329	0.485587	0.651154	0.708414	0.603751	0.244214	-0.240847	-0.543524	0.792568	0.0307134	0.429501	0.766897	0.778476	0.814235	0.320517	0.616836	0.440156	0.703922	0.66124	0.741501	0.624784	0.547112	-0.275434	-0.272927	0.0348965	0.328439	-0.0807832	-0.193879	-0.763337	-0.566827	-0.638584	-0.68223	-0.462455	-0.690966	-0.771332	0.543435	0.488104	0.589882	-0.768687	0.664138	0.165156	0.786203	0.846588	-0.512802	-0.490355	-0.469499	0.092096	0.211768	-0.319668	-0.767739	0.378043	0.307427	0.580593	0.181396	-0.0858748	0.050701	0.0476888	-0.308725	-0.214309	0.632387	0.815144	0.725718	0.573253	0.428176	-0.78613	0.232565	-0.0547237	0.0159462	-0.0860872	-0.596447	-0.372605	-0.331623	-0.117182	0.246673	-0.07355	0.182648	0.522593	-0.329576	0.370261	-0.507372	-0.404685	0.148188	0.351956	0.194997	0.308367	-0.197656	0.289677	-0.327196	-0.331471	-0.222547	-0.467469	0.287273	-0.770621	0.771786	0.673016	0.459595	0.767612	-0.246247	0.326556	0.423814	0.422513	-0.618313	-0.640401	-0.64293	-0.0174834	0.688199	0.358415	0.862135	0.807456	0.696165	0.798125	0.373373	0.315538	0.172206	-0.39916	0.0130013	0.0950761	-0.13115	-0.365586	-0.369136	-0.134482	0.703601	0.376528	0.326	-0.830365	0.0691925	0.270867	0.246139	0.774238	0.672524	0.650518	0.642884	0.694445	0.618918	0.712899	0.726844	0.468629	0.509416	-0.371675	-0.0403238	-0.230874	-0.267243	-0.134694	0.149012	-0.00425787	0.103214	0.390374	0.505856	0.392472	0.439075	-0.367399	0.333136	0.741514	0.20819	-0.164295	-0.130149	0.055494	-0.297661	0.644897	-0.114824	0.620878	0.530015	0.360641	0.0178346	0.319262	0.348318	0.856804	0.866159	0.70567	0.772411	0.904519	0.897927	0.824013	0.887054	0.749804	0.706308	0.838621	0.891224	0.83752	0.810762	0.834561	0.540911	0.881469	0.792846	0.836591	0.894601	0.888005	0.713839	0.876513	0.751505	0.853276	0.801731	0.644773	0.847696	0.807923	0.747714	0.884501	0.773874	0.877588	0.769444	0.840211	0.897537	0.833133	0.807142	0.905931	0.822719	-0.414109	0.782741	0.866093	0.835211	-0.560684	-0.575766	-0.138502	-0.223511	-0.413931	-0.248285	0.0195738	-0.77753	-0.539549	-0.393148	-0.288284	-0.113645	0.200176	0.759974	0.700828	-0.532515	-0.282963	0.149187	0.155505	0.164394	-0.332291	-0.0796524	0.343124	0.147055	0.0972466	0.375612	0.713733	0.494258	0.847488	0.614465	0.649288	0.860258	0.714602	0.655057	0.861116	0.771467	0.574064	-0.365927	0.214063	-0.245054	-0.288218	-0.323395	-0.140903	-0.197811	-0.0390285	-0.406934	-0.023727	0.171274	0.196267	-0.0883673	-0.0154452	0.368904	0.620672	0.376848	-0.304728	-0.596808	-0.655108	-0.885083	0.306658	-0.0370464	0.330497	-0.61254	0.212417	-0.645668	0.17708	0.178461	0.263811	-0.521398	-0.29996	-0.217169	0.120107	-0.544368	0.00551508	-0.384105	0.0597551	0.513413	0.229718	0.153495	-0.325742	-0.0733824	-0.671423	0.0413815	0.473418	0.0992529	-0.31819	-0.127801	0.503944	-0.223855	-0.422314	0.687687	0.669178	0.22918	0.830182	0.264429	0.47141	-0.481752	-0.465776	-0.367311	0.247311	-0.434788	0.0328863	0.0822957	0.0874984	0.0435303	0.458355	0.574129	0.12731	-0.27758	-0.410279	-0.531574	-0.636299	-0.0552354	0.454883	0.545293	-0.180905	0.759109	0.428302	0.692337	0.655462	0.500562	0.355879	0.0256808	0.833186	0.711589	0.645648	0.727207	0.0283373	-0.405183	0.618548	0.46495	0.586344	0.903975	0.791837	0.878007	0.613948	-0.608239	-0.42623	-0.368264	-0.384587	-0.754362	-0.0218857	-0.317011	0.266758	0.0987079	0.0776727	0.137639	0.369311	-0.0914622	0.090907	-0.181992	0.707247	0.797743	0.737918	0.513772	-0.578911	0.207691	0.182425	0.220804	0.109767	0.0204939	0.111136	-0.433518	-0.247227	-0.282892	-0.447522	-0.407788	-0.383206	-0.515883	-0.388062	-0.449534	-0.656167	-0.053112	-0.229315	-0.467812	-0.333327	-0.0135318	-0.202176	-0.182282	0.205642	-0.0980392	-0.00324591	-0.19237	-0.046103	-0.394195	-0.432875	0.0251492	-0.277021	-0.0712918	-0.176946	-0.0241775	0.345615	0.287039	0.218126	0.264259	0.204626	0.173831	-0.317508	-0.674563	-0.284538	-0.375005	-0.478572	-0.00378003	-0.338342	-0.388054	-0.4997	0.00359164	-0.371434	0.312531	0.152338	-0.447053	-0.353997	-0.533836	-0.642224	-0.63886	-0.519384	-0.736409	0.369712	0.164863	-0.190505	-0.15282	0.151751	0.457284	-0.329854	-0.573883	-0.666411	-0.562036	-0.282304	0.144064	-0.0291066	-0.524954	-0.212094	-0.189205	0.517106	-0.000302939	0.0197422	0.161628	0.467129	0.00129972	0.170041	-0.0632202	0.554261	0.172417	0.277915	-0.342091	-0.162615	0.276019	-0.549084	-0.259827	-0.347307	0.117887	0.354328	0.614396	0.560829	0.44913	-0.494333	0.239054	-0.0336359	0.572085	0.674185	0.583971	0.781394	-0.201653	0.507682	0.464932	0.449755	0.40619	0.644169	0.389518	0.00160572	-0.390687	0.324668	0.762225	0.692598	0.346192	-0.378539	0.368965	0.384094	0.430077	0.823582	-0.564277	0.399129	0.861399	0.618521	0.772982	0.400337	0.591547	-0.35937	-0.268764	-0.232657	-0.273151	-0.297782	-0.256141	0.630769	-0.0954484	0.235964	-0.100642	-0.417572	-0.572906	-0.115428	-0.619197	-0.0838226	-0.220702	-0.414669	0.07316	-0.275383	0.60749	-0.126603	-0.127315	0.115364	0.197214	0.27814	0.222543	0.2943	-0.0449652	0.0395681	-0.592166	-0.338197	-0.453486	-0.644462	-0.579734	0.517228	-0.060103	0.0749166	-0.328096	-0.00869311	-0.544698	-0.264799	-0.360965	-0.718233	-0.546676	-0.545665	-0.5761	-0.377695	0.184518	-0.498413	-0.494342	-0.248557	-0.197266	-0.852696	-0.404045	-0.748758	0.343962	-0.618544	0.18023	0.210229	0.298727	0.343731	-0.0603129	0.713932	0.800497	0.666706	0.319405	0.210092	0.457676	0.62159	0.409681	-0.522469	-0.442372	-0.103169	0.326008	0.44358	0.252347	0.1189	-0.523008	-0.57821	-0.511296	-0.655118	-0.619544	-0.717434	0.639546	0.870474	0.86995	0.815846	0.362247	0.488863	0.463888	0.581309	0.719121	0.418621	0.587783	0.42295	0.186293	0.131163	-0.108785	0.136045	-0.0835362	-0.323717	0.00293526	-0.190521	-0.165627	-0.345197	-0.621863	0.131394	0.142952	0.5952	0.244658	0.761843	0.772884	0.60444	0.664581	-0.0931619	0.0910369	-0.144277	0.349949	0.48775	-0.181327	0.359878	0.379694	0.765301	0.703714	0.0467934	-0.569117	-0.627269	-0.689556	-0.548121	-0.562148	-0.256175	-0.239034	-0.320255	-0.342672	-0.196693	0.339679	-0.184523	-0.204432	0.36714	-0.0179165	-0.194849	0.190134	0.372439	-0.0194978	0.419598	0.483638	-0.23567	-0.0891854	0.245568	0.434527	0.547386	-0.0495114	0.151684	0.339542	0.0617316	-0.0239462	-0.200159	-0.0754154	0.480305	-0.0772755	-0.825691	0.0692838	0.571614	0.539852	0.701607	0.558107	0.084104	-0.0983877	0.114094	-0.174025	-0.52721	0.384155	-0.0128313	-0.327844	0.0730991	0.780925	0.578927	0.589394	0.583976	0.485939	0.283608	-0.586881	-0.315793	-0.261457	-0.194298	0.220051	0.213945	-0.500432	-0.286254	0.128676	-0.362003	0.590116	0.646411	0.616335	0.706044	0.681229	0.619822	0.597354	0.622567	0.681961	0.677155	0.63816	0.613343	0.291043	-0.205451	-0.382426	-0.0818168	-0.102901	-0.0975753	-0.12678	0.0138293	0.0404265	-0.117164	0.424845	-0.785263	-0.764713	-0.646263	-0.581322	0.802365	0.192383	0.510384	-0.583317	-0.0229337	0.416724	0.555912	0.447102	0.737089	-0.386923	0.394133	0.292252	0.755708	0.50032	-0.769522	0.562142	0.34128	0.180898	-0.446509	0.557495	-0.0865088	0.394145	0.205152	0.243327	0.390126	0.599845	0.50425	0.679743	0.213964	0.337094	0.12755	-0.581882	-0.529006	-0.243147	-0.544003	-0.809497	-0.10278	0.658987	0.262397	0.604197	0.476332	-0.289791	0.0842036	-0.202965	-0.192908	-0.125708	-0.131847	-0.402877	-0.387073	-0.672652	-0.284951	-0.232095	0.592016	-0.60698	-0.362436	-0.309752	-0.599138	0.861066	0.755072	0.903769	1	0.931728	0.698232	0.570073	0.156165	-0.510646	-0.588122	-0.339588	0.297644	0.325435	-0.210838	-0.617231	-0.183668	-0.108739	-0.410561	-0.0568733	-0.235946	0.164207	-0.0805667	-0.0274925	0.615889	0.366183	0.276646	0.211812	-0.286762	-0.409872	-0.418881	-0.325697	-0.362792	-0.268476	0.05543	0.500352	-0.420243	0.261362	-0.294541	-0.268846	-0.402437	-0.00921687	-0.00589441	0.0625817	0.168671	-0.0646848	-0.102343	-0.249756	-0.266211	-0.290297	0.0984495	-0.0662271	0.0882977	0.00721933	0.102215	0.243723	0.215333	0.264248	0.179932	0.121778	0.215156	0.0757369	0.0659892	0.00737144	0.0347175	0.0318107	-0.0711369	0.19939	0.0530171	0.115532	0.00656978	0.0502696	0.045759	0.0705478	-0.0480905	-0.0327512	0.0549919	0.0732244	-0.0337918	-0.167118	0.250132	0.196936	-0.642091	0.543811	0.704865	0.834452	0.613314	0.870974	0.818765	-0.401202	0.777742	0.655972	0.560756	0.797985	0.716074	0.698589	0.676931	0.749384	0.83149	0.815994	0.737096	0.872949	0.842887	0.713321	0.729203	0.800406	0.595451	0.804803	0.714539	0.771088	-0.235493	-0.171465	0.371049	-0.452511	-0.0124504	-0.0987141	0.48591	0.799609	0.853198	-0.513737	-0.293877	0.69862	-0.185075	-0.496701	0.528037	0.329191	0.880462	0.433407	-0.295553	-0.279075	-0.604237	-0.543704	-0.46438	0.273265	0.803025	-0.306845	0.39529	0.414574	0.898669	0.829752	0.84096	0.8511	0.737015	0.148426	0.768214	0.790726	0.817297	-0.0748262	-0.608717	-0.287027	-0.439374	-0.243236	0.444635	0.385425	0.120176	-0.334082	-0.120679	-0.292851	-0.521335	-0.275227	-0.438204	-0.247717	-0.278767	-0.377277	-0.66187	0.836069	0.7707	0.32146	-0.461446	-0.0213708	-0.342884	0.39403	0.255893	-0.420532	0.001907	0.800371	-0.0254271	0.638264	0.0711672	-0.54576	0.142824	-0.00656504	-0.0201862	0.681218	0.335021	0.521051	0.652659	-0.539714	0.84704	0.370005	0.787061	0.690433	0.744246	0.322753	0.764126	0.73148	0.750393	0.579313	0.864535	0.591751	0.646259	0.686336	0.552432	0.145706	0.318823	0.868905	0.583733	0.838466	0.62907	0.826437	0.501452	0.465897	0.714855	0.540756	0.648105	0.813008	0.794991	0.536844	0.200043	0.616647	0.0356923	0.503056	0.387252	0.631778	0.716991	0.221029	-0.179745	-0.426147	-0.657294	0.0818769	0.0430705	-0.757087	0.0439514	0.720303	-0.357281	-0.490128	0.0778992	-0.265977	-0.31601	-0.423461	-0.0210035	-0.36435	-0.376645	0.521806	-0.402873	-0.580925	0.612212	-0.62232	0.713235	-0.0514636	-0.38471	0.188821	0.26529	-0.390146	-0.371615	-0.526824	0.0799229	-0.618028	-0.699825	-0.168073	-0.167877	0.0467857	0.0549476	0.672413	-0.269198	-0.426349	-0.572925	-0.0847224	0.20295	-0.343055	0.0709112	-0.0558488	-0.5056	-0.608466	-0.499549	-0.594988	-0.124161	-0.492242	-0.100909	0.303997	0.379304	0.305086	-0.339756	-0.230959	-0.451532	-0.109718	0.442694	-0.330254	-0.0050934	0.397957	0.210016	0.711364	-0.304739	-0.602444	0.00958695	-0.808651	-0.369131	-0.382188	-0.522042	-0.515876	-0.541129	-0.386924	-0.540682	-0.703107	-0.673889	0.687889	-0.218692	-0.420628	-0.252517	-0.158294	0.781162	-0.284878	-0.197031	-0.421242	-0.218938	-0.445861	0.111685	0.334465	-0.103559	-0.158969	-0.0429087	0.194137	0.505556	0.592515	0.643818	0.541034	-0.292888	0.797119	0.745682	0.201197	0.599329	0.542286	0.601085	0.363539	0.314563	-0.260908	0.509787	0.719199	0.803859	0.361854	-0.00667241	0.676176	0.432206	0.602695	0.133252	-0.334223	0.617383	0.472938	0.292689	0.0644387	0.412701	0.482143	0.260914	0.526376	0.199096	0.0713659	-0.176679	-0.643913	-0.814589	0.607402	-0.143458	0.475949	-0.741016	-0.457367	0.00736501	0.231889	-0.129275	-0.0490464	0.0218259	0.712353	0.852256	0.778295	0.40214	0.547286	-0.431762	-0.500006	0.330718	0.438492	0.402588	0.381716	-0.267698	0.549988	0.83849	0.689019	0.762666	0.833417	0.732199	0.777659	-0.569432	-0.355517	0.3249	-0.316247	-0.232057	-0.457059	-0.35377	0.244835	0.749781	-0.509073	-0.115149	-0.568483	-0.0429589	0.496627	0.56173	0.674606	-0.566642	0.0953169	0.0312907	0.722925	0.436112	0.735729	0.894124	-0.599068	0.189655	-0.0747007	0.320395	-0.375725	-0.0211508	-0.16408	0.500843	-0.117333	-0.753313	-0.195961	-0.135254	-0.0215462	-0.243292	-0.133395	-0.305963	-0.0782339	-0.0200997	-0.0409944	-0.340811	-0.206547	0.497253	0.143355	-0.761871	0.64738	0.673753	0.0811331	0.00763374	-0.60749	0.0491195	0.0114272	0.0726249	0.197659	-0.295154	0.080525	0.136364	-0.237983	0.821367	0.358437	0.519734	0.19789	0.177098	-0.390869	-0.428521	-0.258194	-0.098558	-0.636123	0.611348	0.530514	0.472327	0.705402	0.713033	0.553031	0.367597	0.172641	0.28738	0.290474	0.083178	0.464273	-0.541678	-0.680137	0.202259	0.77948	0.441982	0.220862	-0.466555	0.372528	0.0500822	-0.550794	-0.186919	-0.2479	-0.020175	-0.230348	0.539563	-0.1366	-0.621598	-0.156422	-0.251392	-0.580879	-0.437364	-0.247379	-0.0463876	-0.238406	-0.374597	-0.318802	-0.630006	-0.365457	-0.531368	-0.0181574	-0.263324	-0.12498	-0.108858	-0.549232	-0.477434	-0.343872	-0.404016	-0.205917	0.490008	0.493004	0.667427	-0.155629	-0.460458	-0.510732	-0.602711	-0.553837	-0.688973	-0.0141587	0.121943	0.0231857	-0.188166	0.0379523	-0.30938	-0.351913	0.288494	-0.482374	-0.359713	0.0877545	-0.583267	-0.333747	0.329784	0.498283	-0.08079	-0.25077	-0.375957	-0.429899	-0.115131	-0.565984	-0.393282	-0.586769	-0.438335	-0.6464	-0.135358	0.398517	-0.648482	-0.543469	-0.471253	-0.530021	-0.360511	-0.603089	-0.0320842	-0.306892	-0.785855	-0.531854	-0.542098	-0.68786	-0.379285	-0.496165	-0.313492	-0.293649	-0.48571	-0.585821	-0.654364	-0.581255	-0.603092	-0.638283	0.655184	-0.513056	-0.651998	-0.753987	-0.567043	-0.553463	-0.669454	-0.528346	-0.660409	-0.537752	-0.62632	-0.592718	-0.59749	-0.602928	-0.153242	-0.809436	-0.53052	-0.0304385	-0.594064	-0.48572	-0.429952	-0.334054	-0.192104	-0.267911	-0.2721	-0.591102	-0.614558	-0.540085	-0.593914	-0.741895	-0.513629	-0.561558	-0.28374	-0.455006	-0.604596	-0.515265	-0.563918	-0.59374	-0.661978	-0.707779	-0.475248	0.304599	-0.583482	-0.573565	-0.311764	0.14745	-0.0929686	0.319217	0.309079	0.107512	-0.243978	0.145207	0.377393	0.293526	0.540405	-0.14025	-0.240966	-0.0203916	-0.495328	-0.308335	-0.689372	0.0295203	-0.114114	0.65502	0.160257	0.383771	-0.404435	-0.320137	0.307758	-0.24688	-0.109542	-0.67797	-0.575354	0.824077	0.154093	-0.27245	-0.460894	-0.253271	0.17309	0.673539	-0.132327	0.30196	0.296919	-0.518958	-0.719916	-0.230072	0.764183	0.583279	0.509682	0.606389	0.65995	0.111396	-0.381494	0.156301	-0.146386	0.686471	-0.0694121	-0.188536	0.862386	0.798209	-0.664489	-0.582316	-0.678564	-0.606107	-0.655806	-0.357045	0.171351	-0.136984	0.130925	-0.25365	-0.348033	0.380158	0.627365	-0.488864	-0.6944	-0.470827	-0.553454	-0.786754	-0.290195	-0.519488	-0.221792	-0.10261	-0.227762	0.768711	0.175974	0.766984	0.75297	-0.269876	-0.24124	-0.0224674	-0.00624016	-0.614896	-0.160255	0.527909	0.725256	0.760393	0.685148	-0.395853	-0.185031	0.570824	-0.588015	0.0569411	-0.545052	-0.330976	-0.574018	-0.152593	-0.531092	-0.229673	-0.763262	-0.0676288	0.562437	-0.687648	-0.536543	-0.311325	-0.108928	-0.0705363	-0.507062	0.497884	0.628293	0.619046	0.583929	0.598482	0.333291	0.522077	0.437788	0.590422	0.490811	0.478387	0.50256	0.510418	0.551097	0.610451	0.586833	0.591035	0.601662	0.494519	0.556708	0.611504	0.645236	0.610208	0.582629	0.621034	0.677777	0.624744	0.622914	-0.368257	0.366586	0.36572	0.613733	-0.0532791	0.692182	-0.3674	-0.539934	-0.158872	-0.392054	-0.533493	0.517227	0.680981	0.520047	0.409598	0.0132357	0.231567	0.201737	0.542814	-0.28354	0.607051	0.628746	0.170024	0.237223	0.803018	0.00415842	-0.47761	-0.346424	-0.649287	-0.267247	0.737997	0.476396	0.722818	0.50583	0.693821	0.846486	0.838044	0.764243	0.821416	0.697428	0.195971	0.705636	0.299577	0.795925	0.802279	0.434044	-0.0157882	-0.0526085	0.0777397	0.0929954	-0.481368	-0.492341	-0.195176	-0.185804	-0.343204	-0.361516	-0.43895	-0.566056	-0.323803	-0.447799	-0.562964	-0.199314	-0.177116	-0.790967	-0.297769	-0.414232	-0.38465	-0.369934	-0.500613	-0.783947	-0.484722	-0.420001	-0.0519983	0.0338371	0.407173	-0.646825	-0.48717	-0.408323	-0.479312	-0.462257	-0.162538	0.60745	-0.440255	-0.160836	-0.457166	-0.381736	-0.572479	0.717018	0.517041	0.334873	0.0489635	-0.330072	0.429104	0.480081	0.0104459	-0.127482	-0.699201	0.749527	0.106164	0.104706	-0.390199	-0.653006	0.470867	-0.340046	0.383362	0.613999	0.521537	0.468328	-0.431502	-0.235326	-0.331145	-0.197787	-0.262516	-0.553074	0.654003	0.40498	-0.315534	0.304199	-0.25278	-0.237416	0.251102	0.636107	-0.550191	-0.512191	-0.422079	-0.482916	0.161914	-0.296143	-0.320562	0.718602	-0.850138	0.620298	-0.276675	-0.508191	0.362722	0.693766	-0.243422	-0.351407	-0.54615	-0.00732909	-0.143014	-0.0439055	0.0714867	-0.285317	0.365553	0.721651	-0.573115	-0.694315	-0.518536	-0.825627	-0.648498	-0.529332	-0.661193	-0.542077	-0.628875	-0.607241	0.0277005	-0.635014	-0.078531	0.122919	0.218367	0.0652882	0.062792	0.614706	0.353371	-0.659524	0.724171	0.469649	-0.295358	-0.444815	-0.335149	-0.354977	-0.123006	0.207799	0.464182	0.175931	0.247321	-0.354402	-0.343801	-0.286144	-0.188989	-0.400351	0.128905	-0.412178	-0.442669	0.44768	0.265796	0.644163	0.82168	0.649688	0.780805	0.689105	0.768981	0.775484	-0.351038	-0.073788	-0.341676	-0.654574	-0.577958	-0.150016	-0.667695	-0.665028	-0.539379	-0.66077	-0.665256	-0.565728	-0.422173	0.230189	0.247195	-0.422632	-0.0821336	-0.335432	-0.398608	-0.351397	-0.604126	-0.21741	-0.114212	-0.210961	-0.43261	-0.418987	-0.279769	-0.304706	-0.610247	-0.47299	-0.489877	-0.641391	-0.651075	-0.716204	0.0255067	0.221188	-0.375594	-0.320044	-0.256023	-0.69394	-0.413046	-0.31471	-0.311207	-0.337983	-0.0356309	-0.357923	0.0589503	-0.0373265	-0.469864	0.176512	0.0437178	0.27135	-0.348463	-0.111484	-0.71497	-0.654028	-0.417702	-0.71388	-0.667875	0.165825	0.383087	-0.723491	-0.575903	-0.105773	-0.208466	-0.281938	-0.454379	-0.194135	-0.456606	0.438383	-0.0525572	0.313933	0.378614	-0.0458956	0.0508435	-0.0768401	-0.34056	-0.0769914	-0.193655	-0.113115	-0.492579	-0.546562	-0.739577	-0.405056	-0.521655	0.0736537	-0.310512	0.59735	0.140844	-0.680603	-0.726337	-0.751181	-0.648148	-0.188711	-0.714574	-0.63499	-0.248193	-0.515344	-0.612319	-0.382166	-0.349147	0.622555	-0.298958	0.537458	0.225376	0.077418	-0.498897	-0.398138	-0.383861	-0.569594	-0.296675	-0.286687	-0.421902	-0.34017	-0.0882802	-0.109467	-0.0171082	-0.0801631	0.11982	0.0398795	-0.123254	0.271999	0.433243	0.41475	-0.517179	-0.227486	-0.505507	-0.47475	-0.30709	0.510929	0.0402418	-0.190143	-0.163352	-0.507245	-0.74085	-0.0702046	-0.358124	0.219989	0.314146	0.28285	0.0234679	0.140514	0.233618	0.170033	0.252821	0.200876	0.0573063	0.395239	0.372316	-0.143702	0.778265	0.720954	0.219807	-0.448204	-0.14903	-0.495913	-0.174469	-0.388892	-0.699087	0.374582	-0.45335	0.00459671	-0.416744	-0.639023	-0.151677	-0.323794	-0.0213217	-0.258737	-0.254154	-0.434716	-0.612559	-0.368801	-0.669304	-0.555616	-0.540527	-0.304993	-0.348731	0.0109972	-0.210039	-0.558593	0.701741	0.341696	-0.109302	0.0834698	0.0739571	-0.026751	-0.336563	0.60887	-0.0438257	-0.359705	-0.247557	-0.544766	-0.397033	-0.604793	-0.57365	-0.465797	-0.13371	0.117476	-0.0792063	-0.313961	-0.172767	-0.260827	0.0921394	0.0613335	0.0617503	0.493054	0.473392	-0.16045	-0.627747	-0.161332	-0.429498	0.564848	0.425028	-0.15554	-0.184784	-0.501317	-0.466246	-0.294097	0.386874	0.21954	-0.251113	-0.217509	-0.0877312	-0.150066	-0.336018	-0.70765	-0.673502	-0.736041	-0.739181	-0.717157	-0.810327	-0.598829	-0.341376	0.36034	-0.0868812	0.542561	0.364081	0.257682	0.300931	0.0188378	-0.539513	-0.435613	-0.206882	-0.377938	0.404781	-0.593257	-0.294959	-0.569365	-0.375364	0.0807017	-0.106658	0.481093	0.695394	-0.625074	0.234573	-0.531297	0.165625	0.500606	-0.627227	-0.595189	-0.599126	-0.693679	-0.584401	-0.631132	-0.219524	-0.554989	0.0914508	0.161401	0.374796	0.621654	0.485252	-0.452296	0.110815	0.0733292	0.149374	0.0821759	-0.184176	-0.560983	-0.734851	-0.0187011	0.074731	-0.0641284	0.0859286	-0.40708	-0.608612	0.827394	0.189698	-0.00928732	0.199298	-0.050258	-0.396599	0.641822	-0.74921	-0.605908	-0.441896	-0.618049	-0.529928	-0.287138	-0.124109	-0.249759	0.70508	-0.68092	-0.59969	-0.331934	-0.241454	-0.255073	0.630586	-0.43666	-0.110124	-0.0393157	0.010953	0.0100413	-0.639496	0.142032	0.17054	0.161989	-0.0427408	-0.0555813	-0.679262	-0.641094	-0.129298	-0.0950978	0.040638	-0.121199	0.25782	0.0634548	0.0432935	0.37244	0.282791	-0.00486742	0.215132	0.384896	0.679636	0.437686	-0.691865	-0.585596	-0.516416	-0.264271	-0.520883	-0.352689	-0.634693	-0.43926	-0.170251	-0.451271	-0.348877	-0.0734133	0.532291	0.437644	0.25955	0.461807	0.537045	0.420261	0.300803	0.259183	-0.511453	-0.247932	-0.626129	-0.473723	-0.157308	-0.423392	-0.298808	-0.0296533	-0.430748	-0.514485	-0.488849	-0.570011	-0.486371	-0.434916	-0.138807	-0.426908	-0.317001	-0.29637	-0.116359	-0.193903	-0.445988	-0.577779	-0.640977	-0.164906	-0.381634	-0.436536	-0.2773	-0.416625	-0.38936	0.457939	0.00660889	-0.255538	-0.525219	-0.379155	-0.298308	-0.592012	-0.698764	-0.0862093	-0.388637	-0.487785	0.00732216	-0.20707	-0.185709	-0.395538	-0.128809	0.523743	0.165257	-0.363596	-0.481394	-0.405008	-0.52068	-0.442449	-0.473498	-0.172285	-0.0391181	-0.52674	-0.409399	-0.537409	-0.308715	-0.0802022	-0.332453	-0.508784	-0.492851	-0.641772	0.112304	-0.248356	-0.392649	-0.156333	-0.19523	0.0721904	-0.223443	-0.250224	-0.245832	-0.172431	-0.18757	-0.474922	-0.471808	-0.585423	-0.533879	0.0848551	0.163865	-0.0745832	-0.0818379	-0.185253	0.00959423	-0.164203	-0.160815	-0.557227	0.625775	0.627923	-0.259348	-0.691932	-0.736346	-0.741529	-0.494	-0.528493	-0.192084	0.0308372	-0.328717	-0.180131	-0.316476	-0.614991	-0.450922	-0.173146	-0.289579	0.315679	0.675843	0.523307	-0.331691	-0.0871682	0.382119	0.365731	0.0734552	-0.101194	0.194989	0.214958	-0.0863909	0.264901	0.0552232	0.385374	-0.23946	0.167545	-0.214307	-0.234331	-0.271862	-0.48928	-0.437473	-0.398233	-0.761824	-0.436863	-0.569184	-0.516803	-0.629232	-0.687432	-0.669487	-0.274969	-0.353348	-0.654363	-0.302544	0.871001	-0.170349	0.0221082	0.119619	0.13724	-0.0289657	-0.514735	-0.333073	0.0240924	-0.20884	0.023681	-0.277017	-0.64596	-0.167362	0.0408683	-0.386373	-0.131032	0.0921636	-0.151321	-0.135447	-0.283779	-0.330614	-0.0395005	-0.589507	0.273896	-0.530069	0.403224	0.352369	0.501318	-0.555493	0.233282	0.248046	-0.36537	0.266004	0.138974	0.268482	0.162167	-0.341362	-0.144023	-0.117542	0.57142	-0.341782	0.683756	0.276079	0.301802	0.292686	0.21225	-0.043088	0.265307	0.201117	-0.80055	-0.243712	-0.365236	-0.271429	-0.138608	-0.489529	-0.799458	-0.0339942	0.0486774	-0.0378521	-0.125115	-0.174835	-0.6204	-0.0402924	0.0181721	-0.163237	-0.157398	0.452549	0.680452	0.420947	0.443587	-0.209141	-0.745052	0.227207	0.413393	0.634148	0.717824	-0.609699	-0.407818	-0.278296	-0.735817	-0.0174595	0.458297	-0.286517	-0.0703705	0.219239	0.768493	-0.496165	-0.726785	-0.181824	-0.209518	0.154832	0.170062	-0.0964988	0.415811	0.163837	-0.483139	0.303011	-0.481957	-0.689734	-0.123554	-0.324337	-0.327304	-0.0789016	-0.0174871	-0.498999	-0.372308	-0.495924	-0.176727	-0.251605	0.469664	0.199142	0.0429333	-0.535786	-0.328019	-0.275992	-0.260417	-0.287521	-0.360088	-0.476082	-0.315364	-0.398183	0.236182	0.0871822	-0.243931	-0.294297	-0.702221	-0.642369	-0.318432	-0.508298	-0.0923286	0.137373	-0.0598707	-0.599386	-0.272308	-0.15518	-0.252757	-0.216272	-0.0630663	0.228814	-0.527689	-0.574691	-0.356249	-0.448855	-0.531247	-0.37263	-0.439617	0.590248	0.202718	0.420059	0.67904	-0.0663799	-0.274507	-0.662077	-0.545924	-0.0173389	-0.549704	0.179466	0.319058	0.214075	0.209803	-0.583716	-0.125922	-0.492313	-0.274398	-0.0843827	0.547324	-0.27039	0.130934	0.232409	-0.171456	-0.647487	-0.331948	-0.561225	-0.447459	-0.435819	-0.129871	0.11869	0.389011	-0.135546	-0.636628	-0.50508	-0.574113	0.55637	-0.128985	-0.224659	-0.122176	-0.00607895	-0.63195	-0.442484	-0.225715	-0.501171	0.0328418	0.26325	0.284635	0.563942	0.454954	0.397047	0.393764	0.271137	0.294245	0.253561	0.215367	0.453482	0.368258	0.315402	0.485411	0.086959	-0.192664	-0.296485	-0.0246682	0.00823288	0.0757591	0.0916584	-0.769363	-0.544305	-0.352042	-0.427626	0.374318	0.261363	0.087524	0.00434921	0.469664	-0.0796839	0.786718	0.825846	0.515517	0.0607686	0.515774	0.431202	0.0839844	-0.786267	0.678823	-0.733281	-0.4918	-0.858114	0.699724	0.299671	0.883095	0.772067	0.812497	0.802864	0.302798	-0.469944	-0.637695	-0.171124	-0.138259	-0.0748701	-0.0632308	-0.0868594	0.276796	0.191093	-0.0988614	0.153599	-0.208341	0.13201	0.152215	0.0362043	-0.312307	-0.420758	-0.219223	0.0399602	0.0555712	0.131256	-0.0573506	-0.159444	-0.607885	-0.129219	-0.0820609	-0.201886	-0.0987474	-0.0138647	-0.366288	-0.0046778	-0.0751927	-0.0124445	-0.0748093	-0.140442	0.0405989	0.0246669	-0.0790373	-0.151188	-0.201235	-0.0662205	-0.1119	0.433695	0.317394	0.0929065	0.132213	0.104833	0.11029	0.0223282	0.0116974	-0.137348	0.272624	-0.139375	-0.345251	-0.219949	-0.198103	-0.182253	-0.142112	-0.420369	-0.354241	-0.03692	-0.330892	-0.259877	0.0537723	-0.646561	-0.520481	-0.717299	-0.109543	-0.243662	-0.116586	0.532318	0.322572	-0.257452	-0.217854	0.149396	0.145833	-0.249039	0.0556046	0.143099	0.185525	0.0962182	0.233387	0.0331136	0.116962	0.225182	0.778572	-0.449536	-0.362511	-0.762883	0.233922	-0.386283	-0.187083	-0.329254	-0.625994	0.859332	-0.573004	-0.677122	-0.679259	-0.708215	-0.688629	-0.76272	-0.797661	-0.575067	-0.60139	-0.661707	-0.646999	-0.718481	-0.629432	-0.367645	-0.060045	-0.12357	-0.603706	0.28474	0.121419	0.164238	0.409121	0.183361	-0.135906	-0.226966	0.455312	0.266093	0.0918751	0.00241791	-0.0958236	0.0299862	-0.486512	0.897583	0.0422008	0.16324	-0.592423	-0.401532	-0.504182	-0.345346	-0.658592	-0.460225	-0.597831	-0.760036	-0.403454	-0.679406	-0.718588	-0.455209	-0.656828	-0.272642	-0.121681	-0.15469	-0.541408	-0.457097	-0.247534	-0.143667	-0.611257	-0.781841	-0.143845	-0.887562	-0.900206	-0.337938	-0.871715	-0.711496	-0.690734	-0.564268	-0.389679	-0.554304	-0.464588	0.43125	0.628306	0.718259	0.666558	-0.0584092	-0.695157	-0.157242	-0.512287	-0.381045	0.574982	-0.074273	0.474596	-0.534485	-0.543188	-0.508321	-0.28463	0.00915418	-0.15362	-0.00370027	-0.164616	-0.353267	-0.499104	-0.29675	0.0652366	-0.696468	0.29116	0.529445	0.868225	-0.444174	-0.128256	0.446064	0.538043	0.510982	0.572297	-0.365227	-0.46948	-0.77723	0.301797	-0.0273759	-0.715506	-0.154209	-0.444271	0.193983	-0.143116	0.436755	-0.333389	-0.558889	-0.585285	0.253909	0.174501	0.169043	0.251562	0.0816639	0.655537	-0.177422	-0.339975	-0.0150605	0.184508	-0.1992	-0.216647	-0.520265	0.158316	0.657701	-0.50421	-0.230421	-0.533022	0.0709567	0.143558	0.40044	0.487278	0.594917	0.342284	-0.585204	-0.538526	-0.421002	-0.335162	0.542503	-0.347448	-0.373268	-0.171625	-0.359033	-0.108715	-0.514895	-0.422773	0.178373	-0.0903262	-0.415315	-0.0961136	0.181825	0.195296	-0.53605	-0.0568859	-0.551583	-0.374659	0.0217715	-0.0168462	-0.265163	-0.725691	-0.583702	-0.566784	0.281795	0.292761	0.39522	-0.160713	-0.624893	0.0584478	-0.668352	0.417197	0.393606	0.0246292	-0.354293	-0.269979	-0.679207	-0.668285	-0.312499	-0.537481	-0.150573	0.515182	0.752025	0.62459	0.31236	-0.314489	0.581241	0.326503	0.355609	0.284701	0.594815	0.685929	0.70164	0.859066	-0.10624	0.646442	0.298891	0.62471	0.895707	0.312093	0.244967	-0.174687	0.188403	0.696256	-0.764807	-0.482444	-0.551042	-0.511544	-0.597451	-0.791456	0.746355	0.630523	0.608613	0.611592	0.0769924	0.266514	0.165939	0.695543	0.512361	0.536257	-0.451176	-0.617491	0.455397	-0.359322	0.534452	-0.109428	0.291651	0.209577	-0.0609281	0.218932	0.330076	0.472301	0.575578	0.574005	-0.167561	0.0989393	0.288335	-0.402684	-0.306534	-0.423131	-0.0755619	-0.311703	-0.720608	-0.648317	-0.593979	0.0668148	0.21291	0.184189	-0.299207	0.0302005	0.172999	0.050426	0.011588	0.524518	-0.103918	-0.112532	0.205587	0.405777	0.516986	-0.210418	-0.577346	-0.384082	-0.343354	0.0638842	-0.0749934	-0.211522	-0.293759	-0.558366	0.278998	0.0566573	-0.257021	0.50155	0.332166	0.761514	0.801424	0.803727	0.346218	0.557669	0.376418	0.588659	0.621571	0.786704	-0.61908	0.153615	-0.293493	-0.673333	0.2969	0.191746	0.308397	-0.56317	0.445191	0.491191	0.395878	0.795142	0.779027	0.522358	0.674462	0.844279	0.706878	0.596358	0.755722	0.0456321	0.35717	-0.112173	0.548993	0.810336	0.38241	0.277828	0.294812	0.426388	0.50646	0.558253	-0.206846	0.304664	-0.0954482	-0.183485	0.00107205	0.337042	0.061852	-0.489722	0.573126	-0.0381581	-0.554695	0.458879	-0.353413	-0.580628	-0.519694	-0.421073	-0.401461	-0.307194	0.531434	0.177432	0.417413	0.632995	0.507091	0.663439	-0.256085	-0.36237	-0.289536	-0.28724	-0.429317	0.115632	0.662817	-0.0948057	0.498168	0.0024164	-0.0206425	0.0694828	0.658453	-0.311164	0.180511	-0.361795	-0.520232	-0.0496652	0.847177	0.252689	-0.522952	-0.50216	0.0323189	-0.515639	-0.280759	-0.255904	0.0486059	-0.49266	0.095364	0.16568	0.410261	0.639174	0.573792	0.167973	-0.658213	0.123118	0.151867	0.731344	0.0467535	0.338619	-0.241538	0.54317	0.373724	0.744257	-0.327186	-0.406847	-0.829165	-0.654937	-0.435664	-0.533903	0.631678	0.637456	0.71441	0.816621	0.411482	0.703597	0.26823	0.091424	-0.471227	0.529067	0.195087	-0.402553	0.437601	0.72034	0.853163	0.440234	0.413718	0.656409	0.454704	-0.0462973	0.54772	0.693414	0.0284406	0.0145552	0.726449	0.64524	0.461674	0.243161	-0.0384427	-0.608972	0.636034	0.736265	-0.225593	0.394788	0.330844	0.333068	-0.3053	0.125335	-0.188858	0.246788	-0.152912	0.386906	-0.0597399	0.244742	-0.0917013	0.662045	-0.125335	0.740986	0.553272	0.311053	0.664216	0.531482	0.426641	0.582061	0.364212	0.274981	-0.141339	0.531908	0.582474	-0.0845663	-0.48426	-0.283276	-0.724172	-0.299245	-0.176139	0.804847	0.429482	-0.313249	-0.353248	-0.283171	0.481307	-0.307952	-0.349751	-0.456101	-0.547806	-0.350878	-0.613531	-0.327163	0.735509	0.707699	-0.47364	-0.237394	0.734505	0.560841	-0.19506	-0.247014	-0.266382	0.729092	0.493665	-0.526054	0.307716	0.0280611	-0.0505889	-0.177353	0.867634	-0.551231	-0.684824	0.620286	-0.578282	0.151212	0.179607	0.425748	0.125698	0.552786	0.774827	-0.393276	0.50953	0.684004	0.650454	0.823972	0.354738	-0.313123	-0.203322	0.105619	-0.178231	0.181377	0.0456685	-0.189093	-0.400493	-0.21335	0.150511	0.476234	-0.487185	-0.341796	-0.700615	-0.49651	-0.332495	-0.574882	-0.570215	-0.133174	-0.468599	0.0484265	0.656241	0.542626	-0.0701263	0.796692	0.795544	0.356488	0.0208728	0.708549	-0.607723	0.72283	0.744686	0.24907	-0.459985	-0.100606	-0.591723	-0.533571	0.679522	0.702574	-0.0660194	-0.34633	-0.51832	0.14893	-0.434621	-0.112563	-0.0137339	-0.147052	-0.152584	0.256188	-0.191031	-0.170591	-0.405049	-0.181987	-0.0291952	0.345697	0.804085	0.239171	0.22237	-0.685517	-0.141029	-0.11784	0.399216	0.511163	0.66245	-0.00185067	-0.481864	-0.285475	-0.53346	-0.430038	-0.489508	0.262366	-0.554907	-0.397494	-0.636479	-0.524046	0.383911	0.266721	0.766191	0.496046	0.4792	0.315704	0.793345	0.620328	0.225602	0.776137	0.884688	0.475136	0.743251	0.308793	0.490676	-0.50878	0.555054	0.430183	0.0239659	0.291241	-0.436333	-0.120104	-0.632183	-0.382098	-0.411962	0.57731	-0.386021	-0.218936	-0.310862	-0.25889	-0.238664	-0.373825	-0.407871	-0.30437	0.316938	-0.425083	-0.751265	-0.402373	0.365155	-0.0162682	-0.391925	0.043215	0.156605	-0.268554	-0.347971	-0.582862	-0.00513374	0.0209255	0.0161329	0.0541587	-0.149429	0.187241	0.492997	-0.348791	-0.112452	-0.374021	0.638039	-0.385381	-0.280152	0.734061	0.54203	0.142418	-0.137984	-0.336708	-0.446768	-0.376108	-0.169945	-0.200923	-0.000101072	-0.650563	-0.0547556	0.0218619	0.112264	0.310982	0.442056	-0.460474	-0.535717	-0.213997	-0.0866502	0.738129	-0.135614	0.731463	0.417591	0.398473	0.0737983	-0.0142264	0.0468162	-0.325514	-0.712801	-0.575817	-0.339458	-0.440938	-0.691743	-0.404155	-0.028683	-0.501239	0.0553557	0.0638299	0.0239979	0.0836471	-0.660745	-0.535022	0.561268	0.0767171	0.155988	-0.556263	-0.382967	-0.496972	-0.288084	-0.44986	-0.315586	0.506471	0.564346	-0.17808	-0.0821897	-0.132747	0.0195748	-0.0584642	0.456047	0.711809	0.359563	-0.350567	0.0983008	0.11755	-0.384484	-0.557463	0.480274	0.677382	0.544272	0.380633	-0.521574	-0.24033	0.552169	0.334183	0.198279	-0.438506	0.832271	0.789189	0.689708	0.236017	-0.603015	0.851536	0.674961	0.568649	-0.600907	-0.513877	-0.155973	-0.237731	0.847366	0.665547	-0.239246	-0.063137	-0.259229	0.639661	0.772202	0.798653	0.573179	-0.110872	0.695343	0.429963	0.752545	0.562317	0.470661	0.681268	0.663587	0.487576	0.556024	0.391914	0.42168	0.394948	0.570348	0.129422	-0.0298113	0.384847	0.329372	0.550294	0.350992	0.125854	0.515079	0.566375	0.746281	0.847865	0.847134	-0.745858	0.722135	0.690692	0.0490431	0.249518	0.775107	0.665907	-0.00593647	0.608221	-0.156049	0.760154	0.76897	0.811603	0.859428	0.618143	0.643778	0.642169	0.632829	0.505406	0.847105	0.56258	0.307468	0.336574	0.748235	0.612226	0.244134	-0.734714	-0.075132	0.199659	-0.074313	0.33648	0.421629	0.509441	0.47868	0.707802	0.620196	0.295072	0.43324	0.604542	0.76022	0.70241	0.472138	0.783012	0.620654	0.692038	0.664849	0.811371	0.382904	0.16082	0.300467	0.291899	-0.248878	0.555279	0.544896	0.135811	-0.299739	0.863498	0.860197	0.836001	0.793151	0.883199	0.87512	0.774957	0.574074	0.594911	0.665839	0.490449	0.303616	0.589432	0.526917	0.463986	0.763492	0.890075	0.710875	0.703079	0.783252	0.611351	-0.532312	0.597665	0.330462	-0.0213279	-0.0267444	0.829822	-0.504374	-0.351471	-0.609002	-0.529682	-0.118129	-0.091132	-0.017013	-0.525637	-0.395152	-0.376334	-0.792755	0.0861862	-0.43261	-0.398262	0.208373	-0.267645	-0.190431	0.467009	-0.00677807	-0.387988	-0.685193	-0.727444	-0.393331	-0.687754	-0.604665	0.454486	-0.482248	-0.45568	-0.60614	-0.41089	-0.599528	0.18555	0.138884	0.116666	0.607666	0.0525702	-0.189921	0.234792	-0.764248	-0.621028	-0.747451	-0.585095	-0.148682	0.00678648	0.125463	-0.0694897	-0.090415	-0.131028	-0.0678006	0.747287	0.55282	-0.711856	0.832049	0.79861	0.729063	0.686741	0.833154	0.43225	0.471119	-0.406808	0.610242	-0.532235	-0.413583	-0.798237	0.15873	-0.393464	-0.569564	-0.0887088	-0.5356	-0.607059	-0.348213	-0.27524	-0.000301888	-0.0329142	-0.548565	-0.356931	0.668531	-0.670584	-0.625506	-0.620021	-0.5274	-0.582667	-0.566103	-0.523285	-0.446089	-0.313123	-0.0655916	-0.481612	-0.0912723	-0.0693323	0.0362339	0.416248	0.587348	-0.233277	-0.448009	-0.599002	-0.668106	-0.464641	-0.217965	-0.0902046	-0.52756	0.418039	-0.340479	-0.129775	-0.212938	-0.0919982	-0.644517	-0.788338	-0.687272	0.73726	-0.465006	0.246776	0.363571	-0.0439322	0.380415	0.227527	0.565941	0.624661	-0.0875658	-0.00123068	-0.0380875	0.86542	0.809396	-0.0529808	-0.459011	-0.386712	0.055112	0.238982	-0.328992	-0.523964	0.40504	0.788435	0.214419	0.542534	0.0497585	0.292986	-0.0632686	-0.326478	-0.24397	-0.692324	-0.191388	-0.188838	0.596541	0.646414	0.674602	0.725087	0.730642	0.657151	0.741529	0.784468	0.753633	0.618085	0.630487	0.623026	-0.23411	0.223763	0.338796	-0.312386	0.0516567	0.266144	0.150165	-0.292193	0.697106	0.630649	0.651469	0.59237	0.511357	0.608163	0.624235	0.612078	0.640264	0.149374	-0.392532	0.285357	0.279043	0.535487	0.566559	-0.184584	-0.355536	-0.366678	0.0794713	0.703683	0.721817	0.802926	0.658869	0.7219	-0.396742	0.274961	0.426255	-0.340981	-0.37853	-0.738416	-0.645067	-0.267227	-0.382374	-0.163022	-0.238888	-0.688875	-0.230246	-0.245631	-0.405312	-0.44138	-0.135772	-0.71385	-0.494412	-0.539584	0.265893	-0.147398	-0.0224564	-0.162411	0.500372	0.582617	0.636106	0.222212	-0.435372	-0.734584	-0.308149	-0.408125	-0.537758	-0.413979	-0.0270591	0.580507	-0.527314	-0.0760948	0.231602	0.733947	-0.780347	-0.638269	0.392005	0.443885	0.80899	0.473955	0.543088	0.83794	0.750202	-0.0161775	0.31999	0.366093	0.591664	-0.114818	0.844306	0.746422	0.688422	0.371961	-0.205289	0.463542	0.466179	0.325555	0.732476	0.853744	0.778226	0.719236	0.565337	0.766746	0.843483	0.452401	0.713352	0.775464	0.0502646	0.0466943	-0.76313	-0.721507	-0.705343	-0.784338	-0.617509	-0.247121	-0.299386	-0.020206	0.52479	0.846868	-0.159305	0.177393	-0.321936	-0.0991792	0.0874749	-0.720672	-0.709741	-0.593217	-0.749923	-0.59594	-0.610451	-0.535634	-0.701952	-0.598443	-0.104908	0.327384	0.259607	0.792577	0.815693	0.394279	0.712452	0.661278	0.844751	0.847478	0.606727	-0.227919	-0.0521061	0.054445	0.652548	0.582446	0.791056	0.792634	0.427675	0.269729	0.125721	-0.21099	0.208003	0.714441	-0.134767	-0.292105	-0.374182	-0.284104	-0.276258	-0.379675	-0.0691548	-0.212945	-0.0191584	-0.287746	-0.0910547	-0.0694123	0.164394	0.276488	0.832482	0.103299	-0.700485	0.167254	-0.247815	-0.610704	-0.138608	-0.373356	0.0126782	0.432753	-0.00287364	0.127403	-0.0305458	0.0931274	0.596038	0.394182	-0.553192	-0.482512	-0.531513	-0.640042	-0.707186	0.274433	0.725921	0.189938	0.437071	-0.182725	0.416415	0.233181	-0.663587	0.710702	0.526131	0.876942	0.797846	0.817761	0.904756	0.507776	0.624084	-0.422978	0.746622	0.770993	0.565701	0.584188	0.611646	0.255106	0.648024	0.587358	0.607431	0.232669	0.599354	-0.137221	0.66902	0.352622	0.584999	-0.388164	-0.183424	-0.513181	0.567502	0.0833465	0.711509	0.390298	-0.0786157	0.682516	0.110128	0.464459	0.680939	0.615747	-0.0840004	-0.106583	-0.502084	-0.641116	-0.0789835	0.216849	-0.279614	0.450034	0.598339	0.670618	0.16933	0.41036	0.392488	0.672168	0.664594	0.177752	0.748744	0.0805973	0.501169	0.670335	0.511265	0.90064	0.788886	0.433958	0.786165	0.84872	-0.253929	-0.485683	0.508227	0.675804	0.794197	0.793422	0.737112	0.721903	0.843201	0.485822	0.773311	0.7508	0.794901	0.556083	-0.0540156	-0.395992	0.332354	0.172712	0.542516	-0.669544	0.473375	0.638207	0.562747	-0.243276	-0.125259	-0.75477	-0.311513	-0.00787028	0.103835	0.67622	-0.27879	-0.0566532	-0.411243	-0.113583	0.17338	-0.074613	-0.132753	-0.190636	-0.109383	-0.106426	0.0200426	-0.163684	-0.0354355	0.0925135	0.620023	0.176452	0.00223463	0.436499	-0.279861	0.114381	0.364268	0.273304	0.729333	0.719185	0.358127	0.359299	0.0550887	-0.522152	-0.356923	-0.0982994	0.0320614	0.287937	0.411769	0.30267	0.00101156	0.204857	-0.00508978	0.169712	0.394188	0.758202	0.874791	-0.438156	-0.381008	0.244346	0.250372	0.545413	0.343507	-0.222444	0.186284	-0.244237	-0.13866	-0.355916	-0.162642	-0.157742	-0.390408	-0.341339	-0.610823	0.608835	0.160696	0.447454	0.471605	0.671579	0.572921	0.436243	0.510557	0.689058	0.290113	0.131872	0.52679	0.259739	0.543858	0.450605	0.408297	0.580342	0.57572	0.505454	0.528706	-0.0063931	-0.328408	-0.159681	-0.104026	-0.187191	-0.225225	-0.273102	0.634352	-0.410959	-0.316074	0.594001	0.646802	0.669155	0.596252	0.544733	-0.641363	-0.187152	-0.126327	-0.0524489	-0.588042	0.499293	0.82431	0.324658	0.658538	0.661164	0.778257	0.784692	0.409657	0.739567	0.339943	-0.466517	-0.49169	-0.70726	-0.127356	0.133464	0.702495	0.387501	0.589787	0.205803	0.072242	-0.225482	0.0461089	0.515282	0.34508	-0.557566	-0.246739	0.781106	0.711071	-0.258381	0.188807	0.0339021	0.310157	-0.465766	0.3285	0.51511	0.591082	-0.000932341	-0.337698	-0.1074	-0.110669	-0.713847	-0.683563	-0.682921	-0.0597748	0.213345	-0.074263	0.281131	0.18948	-0.450381	0.15668	0.28308	0.184401	0.164784	0.0259826	0.157574	0.261574	0.422178	0.368826	0.462428	-0.433798	0.23249	0.0105345	0.00166237	0.179199	-0.0141753	-0.198808	-0.470087	-0.539258	-0.369631	-0.168748	0.0166148	0.252517	-0.559308	-0.718075	0.465699	0.579868	0.652293	0.690533	-0.457114	0.0931995	0.561523	0.478566	-0.0231978	-0.611585	-0.64432	-0.591125	-0.216333	-0.245663	-0.0850699	0.179401	0.487766	0.849638	0.0874992	-0.275956	-0.223134	-0.154612	-0.165158	0.0576892	0.462788	0.43551	0.733774	0.406983	0.146829	0.0514176	0.350646	0.330378	-0.673556	-0.559201	-0.156574	0.64279	0.456652	0.785936	0.018689	0.238653	0.51302	0.744932	0.506284	0.602838	0.621211	-0.271001	-0.230856	-0.175376	-0.193033	-0.315617	-0.0082003	0.745971	0.58243	-0.22497	0.144114	-0.254917	-0.0706227	0.557105	0.291714	-0.490157	-0.195485	0.269491	0.338439	0.457964	0.664311	0.41953	0.78378	0.478115	0.33721	0.711092	0.102488	-0.119017	0.398023	0.0268421	-0.717469	-0.155412	0.0471784	-0.197968	0.196761	0.00756293	-0.372156	-0.345049	-0.276988	-0.179601	0.471764	-0.323537	0.246953	0.210428	0.190537	-0.525571	-0.51067	-0.194265	-0.255235	-0.0894704	-0.0213274	0.698158	0.739277	0.714652	0.701514	0.732772	0.678906	0.673848	0.153858	-0.0244507	-0.239099	0.66526	0.773248	0.663331	0.822809	0.795258	0.172104	-0.428447	0.769328	0.558231	0.445886	-0.414647	-0.282553	-0.259907	-0.219939	-0.244732	0.238665	-0.452714	-0.105626	-0.161398	0.47518	-0.34426	0.489184	-0.126758	0.530634	0.631307	0.611609	0.416161	-0.657113	-0.458377	-0.141216	-0.360599	-0.3655	-0.232018	0.55178	-0.342043	-0.0876009	-0.0760967	0.221043	-0.0579273	-0.573116	-0.396799	-0.231484	-0.646341	0.172138	0.6197	-0.0991372	0.732414	-0.12065	0.218629	0.519177	0.0739262	-0.0262331	-0.146885	0.631179	0.71464	0.137007	0.25895	0.238024	0.193584	-0.507343	0.0921643	-0.122251	-0.0787241	-0.102384	0.217239	0.0358651	-0.293511	0.0555967	-0.133517	0.569013	0.490971	0.342776	-0.0051771	0.354253	0.377458	0.416909	0.3458	0.250653	0.211558	-0.157652	0.31872	0.297189	0.143427	0.606517	0.468231	0.420076	0.769088	-0.424338	0.285927	-0.0459527	-0.393787	0.0800444	0.0948423	0.39823	0.316415	0.469795	0.14239	0.628019	0.0337331	0.13272	0.156877	-0.414423	-0.506281	-0.690438	0.186849	0.110558	0.28638	0.427562	0.205401	0.316407	0.784405	-0.183998	-0.84626	0.313555	0.155442	0.311217	0.384366	0.175112	0.280744	0.412707	0.120213	-0.686099	-0.632554	0.379259	0.405403	0.241784	0.377463	0.289812	-0.180898	-0.175569	0.465903	0.310691	-0.0982005	0.775708	0.828921	-0.363894	0.0094312	0.188849	0.274974	0.823016	0.748635	0.520957	0.450424	-0.0580138	-0.462891	-0.139344	-0.272257	-0.646517	-0.500493	0.19306	-0.0824572	-0.508793	0.550106	0.757098	0.0133984	0.341247	-0.315936	-0.1169	-0.468801	-0.780803	-0.168636	-0.210171	-0.134498	-0.143318	-0.0197229	0.400282	0.481374	-0.272734	-0.438913	0.0449931	0.429803	0.0925844	0.452982	0.102383	-0.49345	-0.0600189	-0.203166	-0.00609457	0.598446	-0.056464	-0.00999796	-0.217318	0.0610821	-0.301819	-0.284371	-0.482644	-0.404982	-0.516279	-0.56834	-0.502681	-0.419394	-0.232168	-0.236264	-0.312584	-0.196073	0.0111677	0.231616	-0.551031	-0.475901	-0.633357	-0.247378	0.0180821	0.0093957	-0.200101	-0.418675	-0.240326	-0.147957	-0.112989	-0.0696546	-0.104407	-0.150736	0.112707	0.514504	0.465867	0.477506	0.793458	0.801527	0.886621	0.755101	0.802841	0.820444	0.728231	0.778017	0.710405	0.798066	0.708693	0.638124	0.836394	0.446074	0.858347	0.752873	0.720468	0.514909	0.0776213	-0.109646	-0.0620265	-0.447832	0.091468	0.631513	-0.136241	-0.634637	0.143808	-0.26227	0.207743	0.328832	-0.645272	-0.284066	0.626942	0.537237	-0.415018	-0.567256	0.124075	-0.353165	-0.0465934	0.28183	0.514423	0.255292	-0.12158	-0.133233	0.345465	-0.127288	-0.22447	-0.12453	0.0856949	0.185323	-0.150883	-0.245219	0.0103719	-0.0985421	0.0716526	0.0667617	-0.008256	-0.0193735	0.166705	-0.226643	-0.108412	-0.015734	-0.0629826	-0.0546247	0.0103301	0.0964198	0.119057	-0.115577	-0.321215	-0.0918117	0.0652182	0.159175	-0.0994702	-0.132335	-0.150459	-0.023697	-0.0312509	-0.35841	-0.222732	-0.072945	0.239491	0.229464	-0.150667	-0.0794088	-0.244079
