## Supplementary material for "*In planta* bacterial multi-omics analysis illuminates regulatory principles underlying plant-pathogen interactions": Data S13 (part 55 of 227)

### Sheet: DataS13 (continued)
PSPTO_1329-protoheme IX farnesyltransferase	0.867639	0.481255	0.813932	0.633828	0.15397	0.227646	0.18884	-0.181591	-0.389523	-0.209089	-0.362527	-0.342919	-0.519439	-0.731378	-0.0918039	-0.07118	-0.59495	0.172817	-0.35552	-0.170043	-0.377446	-0.373926	-0.273386	-0.836654	-0.0373331	-0.175314	-0.581947	-0.474655	0.136668	-0.0151635	-0.0417099	-0.220082	-0.526202	-0.127647	0.0388857	-0.200035	-0.260178	0.126902	0.175632	-0.538201	-0.347431	-0.189504	0.748061	0.760114	0.732454	0.516726	0.565793	0.451712	0.777221	0.651759	0.845167	0.632391	0.394931	0.695387	0.686687	0.123301	0.666565	0.641853	0.816373	0.725072	0.69488	0.265379	0.232844	-0.170269	-0.576832	0.376659	0.357556	-0.497085	-0.292004	-0.307317	0.469769	-0.413553	-0.468695	-0.48402	0.151319	0.444891	0.0434377	0.0927463	0.0353837	-0.306297	0.035737	-0.451582	-0.408816	-0.499852	-0.515764	0.281601	0.754559	0.862905	0.686285	-0.282407	0.365836	-0.679331	0.407835	0.30281	0.546316	0.624403	-0.0496985	0.727903	-0.634739	-0.111663	0.682375	-0.0414504	0.474511	0.405231	-0.183259	-0.741987	-0.196511	-0.262291	-0.115898	0.779624	0.498083	-0.366253	-0.0456003	-0.507245	-0.63995	-0.62459	-0.260909	-0.470549	-0.223622	-0.134915	-0.142063	-0.256671	0.616804	-0.0785128	0.0845038	0.346658	0.423789	0.447735	0.561967	-0.123884	0.0210748	-0.0969746	-0.481769	0.556282	-0.291613	-0.740679	-0.271507	0.404255	0.310154	-0.458664	0.0163745	0.16784	-0.0109041	0.560025	0.789969	0.826285	0.682162	-0.0882855	0.309696	-0.0641711	0.84075	0.849148	0.648252	0.567208	-0.473355	0.149084	0.131821	-0.0157146	-0.176518	-0.406462	-0.554722	-0.671721	-0.0240933	0.585301	0.540074	0.593146	-0.0191964	-0.140385	-0.0408595	0.429845	-0.485729	-0.296181	0.744284	-0.0257489	-0.305136	-0.0824573	0.606477	0.65287	0.791418	0.588275	0.608873	0.416048	0.571245	-0.739528	-0.78963	-0.151313	0.769479	0.35642	0.350864	-0.0639815	0.480264	0.332961	0.737677	-0.368324	0.221288	-0.487003	-0.373309	-0.506662	-0.107456	-0.582311	-0.300212	-0.583398	-0.0933978	-0.353896	0.00551628	-0.288954	-0.234749	-0.44422	-0.321954	0.0950234	-0.264745	-0.460454	-0.394062	-0.29124	-0.532401	-0.179359	-0.225545	-0.571806	-0.179342	0.0192298	-0.707035	0.0677259	0.0731563	-0.24866	-0.255013	-0.148898	0.0174235	-0.225926	0.529262	0.257669	-0.641293	-0.382215	-0.0786139	-0.302958	-0.316597	-0.189175	-0.328262	-0.340573	-0.220353	-0.0137445	0.634839	0.605076	-0.437346	0.609214	0.00476083	0.359128	0.0668173	-0.0111127	0.0194252	0.0859797	0.0440926	-0.729404	-0.0932281	0.294294	0.517632	0.699393	0.171873	-0.195023	-0.659174	-0.203295	0.307318	0.78903	-0.175561	0.241251	0.336113	0.554539	0.854089	-0.0258924	-0.0837201	-0.267563	-0.226129	-0.20935	0.12369	0.482301	0.395463	-0.0468018	0.0700169	0.0481415	0.106371	0.813168	0.706613	0.550603	0.741344	0.16372	0.199791	0.40388	-0.368318	-0.176082	0.356211	-0.161054	-0.497418	0.325069	0.0309681	-0.241757	0.333743	0.103792	0.869108	0.889286	-0.0629019	-0.163926	-0.526317	-0.759953	0.709464	0.115758	-0.203004	0.338035	0.169557	0.275455	0.300857	0.660691	0.319453	0.437811	0.33676	-0.106553	-0.203037	-0.258812	0.337155	0.211793	0.827029	0.784972	0.725389	0.482521	0.721151	0.608791	0.660458	0.795317	-0.414332	-0.277064	-0.646386	-0.593166	-0.714755	-0.663248	-0.494742	-0.739182	-0.69195	-0.715451	0.279905	0.00412076	-0.565506	0.0916167	0.294035	0.123785	0.0909856	-0.258527	0.74225	0.0231861	-0.259524	-0.465814	0.350249	0.384928	0.017972	-0.341744	-0.503942	-0.182812	0.472647	0.161257	0.492043	0.533828	0.699234	0.658045	0.234249	-0.314531	-0.484567	0.849129	0.106514	0.422703	0.708859	0.773617	0.830949	0.387927	0.61906	0.40417	0.692367	0.644456	0.746167	0.652468	0.555123	-0.260205	-0.261462	-0.0113515	0.388754	-0.104158	-0.221167	-0.776921	-0.545536	-0.637891	-0.711391	-0.493982	-0.688794	-0.756459	0.573468	0.518586	0.607114	-0.747815	0.683668	0.203505	0.845088	0.887545	-0.489791	-0.481581	-0.412275	0.0488213	0.212257	-0.328568	-0.729906	0.399986	0.232627	0.581927	0.142643	-0.0596022	0.0600162	0.0723432	-0.287494	-0.143654	0.691184	0.817814	0.693232	0.590345	0.466321	-0.77958	0.254136	0.0181373	0.0362055	-0.0646863	-0.61069	-0.365887	-0.291035	-0.151707	0.149757	-0.207684	0.102449	0.489023	-0.350105	0.328328	-0.509991	-0.44418	0.218353	0.387295	0.195403	0.256923	-0.127576	0.239663	-0.283942	-0.438135	-0.313977	-0.449525	0.231605	-0.779789	0.795291	0.650875	0.483903	0.767734	-0.133874	0.299987	0.408132	0.37659	-0.635595	-0.684424	-0.669549	0.00984279	0.71392	0.361364	0.839053	0.782082	0.687265	0.761131	0.304687	0.301748	0.0710661	-0.433432	0.0503097	0.14341	-0.161981	-0.393221	-0.377269	-0.134098	0.681291	0.273287	0.208925	-0.817323	0.178023	0.31578	0.348457	0.789419	0.70237	0.688885	0.694488	0.724258	0.644245	0.757023	0.729958	0.447489	0.471129	-0.369998	-0.0573706	-0.189683	-0.291064	-0.119445	0.155986	-0.010296	0.139248	0.272437	0.492933	0.36638	0.382782	-0.387244	0.395657	0.77037	0.325138	-0.141122	-0.0904115	-0.00858647	-0.302852	0.584848	0.0496033	0.69204	0.575477	0.335535	0.0109117	0.246276	0.280342	0.855764	0.809918	0.669234	0.76931	0.926852	0.869583	0.793183	0.874228	0.778019	0.714747	0.830583	0.839482	0.826301	0.80898	0.794353	0.508931	0.853782	0.764961	0.80418	0.852253	0.845451	0.644738	0.837055	0.7551	0.870589	0.84204	0.719618	0.813053	0.753222	0.769437	0.845384	0.728163	0.85231	0.714498	0.799211	0.836368	0.810758	0.779689	0.850604	0.765172	-0.366626	0.778601	0.89341	0.879617	-0.582372	-0.500093	-0.264248	-0.177136	-0.36617	-0.194151	0.0487793	-0.753109	-0.519361	-0.313289	-0.192008	-0.151974	0.23035	0.836309	0.74753	-0.530312	-0.266253	0.1255	0.146874	0.111164	-0.257739	-0.0696092	0.385296	0.114112	0.0562612	0.430684	0.712067	0.456676	0.85704	0.620533	0.682074	0.877998	0.673541	0.61483	0.8273	0.789558	0.590438	-0.352806	0.177926	-0.228064	-0.227228	-0.348173	-0.121802	-0.158212	0.0754833	-0.428854	-0.0133559	0.187086	0.163705	-0.0791189	-0.0341454	0.337654	0.605572	0.345374	-0.308174	-0.601411	-0.676837	-0.879518	0.275172	0.000631673	0.39264	-0.630738	0.156291	-0.60792	0.225142	0.137209	0.271467	-0.592716	-0.35015	-0.229087	0.0966042	-0.600712	0.00144821	-0.376909	0.116422	0.457536	0.365501	0.170279	-0.298754	-0.099232	-0.729892	0.00237878	0.48133	0.0953983	-0.30428	-0.105356	0.496008	-0.307527	-0.385304	0.677656	0.651913	0.22954	0.782393	0.329991	0.464353	-0.425161	-0.48834	-0.403808	0.280619	-0.455469	0.19417	0.0457017	0.11299	0.0348808	0.374013	0.509285	0.0632362	-0.24767	-0.331898	-0.543635	-0.650521	-0.00648617	0.46572	0.634001	-0.166807	0.764912	0.388527	0.708384	0.647361	0.415979	0.364167	-0.000127867	0.819433	0.799297	0.655939	0.683804	0.00563718	-0.405456	0.693012	0.570103	0.587778	0.927458	0.778302	0.846271	0.617809	-0.652235	-0.467285	-0.369096	-0.358103	-0.75929	-0.0393628	-0.371803	0.304303	0.0103787	0.0774365	0.169439	0.41874	-0.157839	0.0943498	-0.178725	0.738222	0.831187	0.797913	0.578457	-0.551412	0.290403	0.152806	0.188363	0.114026	0.00925416	0.0761833	-0.423719	-0.279611	-0.275378	-0.334468	-0.367523	-0.390446	-0.55562	-0.424778	-0.537862	-0.729217	-0.0371484	-0.246507	-0.528845	-0.334501	-0.0310978	-0.207316	-0.215867	0.171119	-0.130259	-0.0531323	-0.199267	-0.0577919	-0.431513	-0.41403	0.0278599	-0.287478	-0.0917206	-0.229369	-0.015172	0.357933	0.296641	0.238901	0.276639	0.217493	0.210146	-0.249281	-0.617703	-0.26848	-0.370851	-0.416774	0.0472728	-0.227291	-0.464762	-0.459676	0.00935823	-0.412848	0.303092	0.117308	-0.450067	-0.362373	-0.513568	-0.620081	-0.629625	-0.514169	-0.707234	0.368647	0.206167	-0.192444	-0.0916598	0.165672	0.468447	-0.345365	-0.628666	-0.680831	-0.60359	-0.278	0.222502	-0.00476434	-0.418998	-0.242998	-0.149395	0.487409	-0.0373858	-0.0131915	0.093841	0.442706	0.0267798	0.147972	-0.110829	0.518878	0.24646	0.313985	-0.39229	-0.235229	0.3664	-0.583911	-0.174975	-0.346508	0.0777237	0.352477	0.609154	0.522706	0.423982	-0.549929	0.22123	-0.104536	0.534495	0.650944	0.493942	0.796478	-0.190982	0.573062	0.466655	0.424703	0.375789	0.66961	0.375491	0.0842864	-0.364849	0.407881	0.761148	0.655845	0.442064	-0.330399	0.341867	0.359271	0.468393	0.847682	-0.56359	0.441462	0.829734	0.560578	0.783672	0.354842	0.520395	-0.347799	-0.247339	-0.189806	-0.227967	-0.268348	-0.258959	0.655752	0.0151802	0.263998	-0.14136	-0.414647	-0.528376	-0.12651	-0.592658	-0.0967098	-0.211288	-0.286542	0.0983114	-0.263528	0.616493	-0.111287	-0.0862653	0.026213	0.171357	0.24373	0.159318	0.282993	0.0226105	-0.000412623	-0.636845	-0.308071	-0.439869	-0.670205	-0.591846	0.540235	-0.0622756	0.0236433	-0.320596	-0.00165459	-0.498193	-0.218255	-0.363679	-0.704893	-0.526853	-0.60688	-0.591968	-0.428973	0.130013	-0.540678	-0.478338	-0.216309	-0.177327	-0.841854	-0.450774	-0.78551	0.358975	-0.627309	0.218579	0.169012	0.221036	0.302875	0.00919852	0.651803	0.795807	0.623742	0.359074	0.217062	0.420044	0.528931	0.346011	-0.489473	-0.446542	-0.0708972	0.267338	0.368813	0.206845	0.0208647	-0.491696	-0.593719	-0.538973	-0.644704	-0.643068	-0.777323	0.548018	0.857933	0.881245	0.807042	0.39324	0.46359	0.436229	0.593438	0.701432	0.393349	0.571483	0.397112	0.26695	0.11703	-0.100195	0.0922184	-0.0938786	-0.336683	-0.0426242	-0.21923	-0.16931	-0.388555	-0.637823	0.152667	0.110253	0.526828	0.248208	0.737509	0.771718	0.603551	0.705501	-0.0503931	0.110497	-0.0910927	0.416526	0.570491	-0.213436	0.370162	0.464274	0.794046	0.726624	0.0228993	-0.593049	-0.639132	-0.722145	-0.524891	-0.507345	-0.239741	-0.275136	-0.321132	-0.337819	-0.204028	0.358976	-0.188147	-0.224168	0.45932	0.0209538	-0.155833	0.160674	0.363499	-0.0178565	0.436088	0.424686	-0.270319	-0.0934704	0.240418	0.456738	0.593132	0.0245946	0.114926	0.336702	0.0168679	0.0638683	-0.2047	-0.0388189	0.490163	-0.127667	-0.801019	0.0904448	0.551017	0.547463	0.662969	0.521795	0.105835	-0.0577391	0.138847	-0.189716	-0.51514	0.439207	0.0316983	-0.321072	0.0342022	0.773169	0.61351	0.610912	0.625044	0.510581	0.314464	-0.58938	-0.321882	-0.232435	-0.165179	0.244237	0.233095	-0.454018	-0.348417	0.162556	-0.399771	0.610717	0.660472	0.618778	0.705944	0.684983	0.631594	0.603612	0.6305	0.681282	0.679131	0.64687	0.622226	0.304804	-0.180954	-0.40998	-0.0547373	-0.0870559	-0.0493508	-0.152249	-0.00504203	0.0693663	-0.126715	0.46181	-0.849463	-0.814785	-0.706947	-0.63452	0.797207	0.291056	0.532609	-0.585385	-0.0206961	0.427498	0.562446	0.472604	0.65303	-0.423723	0.334189	0.287162	0.794486	0.534744	-0.759162	0.529877	0.291255	0.178702	-0.459724	0.477559	-0.0576058	0.376758	0.205016	0.216326	0.419274	0.664901	0.52735	0.671964	0.15881	0.366566	0.149688	-0.632872	-0.57501	-0.296684	-0.652894	-0.839566	-0.127921	0.635746	0.238556	0.588065	0.446701	-0.307745	0.090249	-0.184467	-0.215097	-0.172196	-0.0811129	-0.364943	-0.343613	-0.603071	-0.304649	-0.23438	0.596624	-0.590818	-0.361222	-0.328498	-0.543179	0.80592	0.653376	0.884684	0.931728	1	0.694541	0.587473	0.137037	-0.574978	-0.594854	-0.353542	0.285567	0.372234	-0.170763	-0.619336	-0.238497	-0.10638	-0.42211	-0.0716301	-0.274232	0.21891	-0.092174	-0.0969215	0.51856	0.359197	0.288218	0.233767	-0.286183	-0.42415	-0.454278	-0.383738	-0.305534	-0.239749	-0.0154181	0.493647	-0.402239	0.247873	-0.2349	-0.335321	-0.347212	-0.0245429	-0.0152962	0.0989329	0.168627	-0.100768	-0.122281	-0.280256	-0.32326	-0.360593	0.0752211	-0.0679156	0.067386	0.00290744	0.0970026	0.22225	0.190514	0.240066	0.170527	0.121828	0.22638	0.0566461	0.0537386	0.0595632	0.0411356	0.0215136	-0.0543007	0.172133	0.0308348	0.0924936	-0.0365819	0.0445974	0.0241618	0.0506513	-0.0726078	-0.0288682	0.0514982	0.0530571	-0.0675433	-0.130664	0.240748	0.115177	-0.650921	0.568964	0.750807	0.838368	0.578636	0.814499	0.769761	-0.473817	0.82665	0.626991	0.622788	0.835918	0.753345	0.678383	0.694961	0.759705	0.837098	0.845698	0.687038	0.886249	0.85118	0.721618	0.6803	0.805793	0.58594	0.827967	0.811096	0.743064	-0.32802	-0.23731	0.419438	-0.433185	-0.0398256	-0.0671574	0.512879	0.788333	0.826046	-0.490427	-0.294937	0.759691	-0.195931	-0.52656	0.517017	0.448241	0.858814	0.414355	-0.205083	-0.255716	-0.636165	-0.556568	-0.436595	0.290016	0.826954	-0.299645	0.465219	0.434908	0.889325	0.785521	0.874728	0.875434	0.712627	0.15838	0.731364	0.784543	0.803051	-0.0817901	-0.577164	-0.203586	-0.394977	-0.230501	0.449515	0.320285	0.109881	-0.277872	-0.0939592	-0.285649	-0.517583	-0.307334	-0.515619	-0.308083	-0.297537	-0.378565	-0.701054	0.817648	0.715652	0.318566	-0.539075	-0.0560414	-0.298877	0.394922	0.274157	-0.481321	0.0199646	0.800849	0.0320929	0.595306	0.0579656	-0.597174	0.0888492	0.0502271	0.0562751	0.705499	0.282725	0.498188	0.555573	-0.487475	0.857867	0.425673	0.775879	0.659934	0.791313	0.358766	0.796772	0.67702	0.679265	0.729448	0.884553	0.566477	0.597141	0.604111	0.474433	0.119982	0.301769	0.858164	0.623179	0.813645	0.513818	0.785547	0.496355	0.521468	0.706341	0.506336	0.650737	0.77427	0.783068	0.581991	0.261879	0.603681	0.0610809	0.501277	0.469421	0.682165	0.699756	0.238059	-0.192506	-0.453322	-0.715833	0.107729	0.00894415	-0.727246	0.0625676	0.686642	-0.322396	-0.470566	0.100766	-0.259257	-0.232943	-0.473743	0.0345207	-0.375767	-0.361198	0.518489	-0.390799	-0.551579	0.638565	-0.531167	0.706488	-0.0535953	-0.318983	0.221057	0.233538	-0.372779	-0.37039	-0.543962	0.130993	-0.596228	-0.732543	-0.188453	-0.215654	0.0242837	0.0843262	0.664497	-0.216032	-0.39676	-0.611748	-0.0844495	0.218574	-0.30403	0.164055	-0.0232822	-0.558858	-0.572802	-0.542123	-0.611967	-0.107682	-0.505998	-0.0902451	0.264924	0.355592	0.293514	-0.404452	-0.243711	-0.404412	-0.127269	0.362278	-0.382645	-0.0120666	0.455443	0.243205	0.683198	-0.220643	-0.662339	0.0183534	-0.789123	-0.365058	-0.379341	-0.501456	-0.539826	-0.56782	-0.399383	-0.477579	-0.675791	-0.650178	0.607592	-0.184394	-0.403931	-0.238053	-0.138843	0.756406	-0.322817	-0.23714	-0.413531	-0.199606	-0.457516	0.0733403	0.269713	-0.0201227	-0.216701	0.0184492	0.189954	0.448911	0.592525	0.602859	0.496637	-0.402426	0.800077	0.758333	0.196709	0.582459	0.530227	0.600754	0.328458	0.283542	-0.247576	0.574394	0.756353	0.808029	0.360902	-0.0255818	0.771674	0.422326	0.733043	0.147783	-0.377976	0.566141	0.404846	0.271076	0.056196	0.432323	0.455605	0.245997	0.465113	0.179291	0.0356508	-0.175321	-0.673152	-0.825028	0.669731	-0.120263	0.462598	-0.681849	-0.479712	0.0497881	0.274829	-0.0995237	0.0302152	0.0249162	0.762861	0.849294	0.736575	0.343993	0.56689	-0.392779	-0.560256	0.357895	0.352211	0.371478	0.332601	-0.241208	0.559652	0.817087	0.679891	0.720054	0.806385	0.707246	0.779745	-0.497085	-0.263467	0.30724	-0.361731	-0.236191	-0.453243	-0.323606	0.2738	0.772659	-0.43275	-0.122661	-0.499812	-0.0308315	0.571526	0.589782	0.695557	-0.615212	0.0498253	0.031049	0.773513	0.533862	0.713801	0.895707	-0.534399	0.215842	-0.00442716	0.380228	-0.429736	-0.0819306	-0.124893	0.406539	-0.134516	-0.723867	-0.21175	-0.123233	-0.062502	-0.281926	-0.129166	-0.33948	-0.101782	0.00292783	-0.100962	-0.314576	-0.154735	0.481458	0.143717	-0.724756	0.698161	0.677173	0.0945035	0.0127705	-0.604867	0.0134967	-0.0133817	0.119535	0.278983	-0.343548	0.0247618	0.0744476	-0.276655	0.789748	0.330706	0.490786	0.252779	0.209036	-0.420378	-0.401139	-0.20459	-0.0768017	-0.652925	0.662365	0.563573	0.49923	0.683057	0.707584	0.517036	0.368635	0.134798	0.223844	0.292983	0.0560139	0.488411	-0.465658	-0.62892	0.291253	0.763288	0.454122	0.177073	-0.444787	0.384825	0.129311	-0.541492	-0.256336	-0.354173	-0.0948864	-0.191228	0.565835	-0.161233	-0.625048	-0.143259	-0.272739	-0.523556	-0.378397	-0.318898	-0.0938621	-0.305476	-0.445932	-0.256466	-0.554595	-0.407914	-0.487109	-0.00640542	-0.261785	-0.0958738	-0.113648	-0.525907	-0.50558	-0.368313	-0.39996	-0.221301	0.497625	0.522674	0.674998	-0.0602379	-0.394086	-0.511638	-0.586277	-0.52281	-0.654525	-0.02351	0.118626	-0.00679828	-0.17611	-0.0034357	-0.351077	-0.373932	0.301131	-0.520144	-0.383518	0.116021	-0.589058	-0.30658	0.39083	0.556974	-0.164082	-0.264293	-0.389918	-0.441786	-0.167796	-0.565781	-0.252372	-0.599277	-0.452638	-0.64969	-0.0719779	0.415075	-0.701421	-0.604926	-0.372022	-0.530138	-0.439843	-0.62833	-0.116997	-0.333534	-0.792161	-0.566403	-0.549776	-0.684672	-0.356008	-0.528344	-0.327398	-0.311158	-0.475464	-0.592628	-0.6534	-0.591633	-0.645486	-0.631292	0.671499	-0.539955	-0.694711	-0.758665	-0.574503	-0.567629	-0.61884	-0.553772	-0.6227	-0.532275	-0.620955	-0.600486	-0.61194	-0.549603	-0.0992914	-0.779114	-0.503776	0.0188704	-0.596896	-0.496227	-0.479546	-0.346879	-0.185639	-0.28202	-0.255064	-0.592668	-0.610257	-0.513384	-0.629107	-0.728685	-0.535911	-0.589019	-0.28424	-0.518991	-0.656943	-0.526193	-0.589509	-0.577745	-0.655905	-0.720939	-0.489784	0.289277	-0.575628	-0.589449	-0.343534	0.113047	-0.0834222	0.280483	0.357255	0.161808	-0.278996	0.261357	0.414134	0.298706	0.563855	-0.129829	-0.229614	-0.0165106	-0.504258	-0.314489	-0.716385	-0.0347217	-0.127634	0.657833	0.15638	0.376267	-0.375188	-0.337608	0.32578	-0.236367	-0.160976	-0.570307	-0.507476	0.794876	0.204383	-0.282834	-0.405661	-0.287094	0.202249	0.668562	-0.119074	0.33575	0.372199	-0.532441	-0.712989	-0.226045	0.734536	0.573006	0.571601	0.543268	0.636653	0.234221	-0.390464	0.190234	-0.203795	0.73213	-0.115032	-0.15217	0.869936	0.76488	-0.710893	-0.596014	-0.651503	-0.627123	-0.707008	-0.411837	0.265285	-0.152042	0.127085	-0.272495	-0.326583	0.430402	0.620926	-0.447793	-0.711274	-0.485258	-0.5296	-0.763565	-0.282563	-0.523297	-0.235962	-0.0956411	-0.212251	0.759092	0.160121	0.691086	0.771791	-0.298715	-0.237705	-0.0966219	-0.014133	-0.579595	-0.161984	0.555396	0.741007	0.755862	0.705017	-0.351614	-0.160752	0.602148	-0.6031	0.14781	-0.528183	-0.197823	-0.578116	-0.162945	-0.428325	-0.261406	-0.750041	-0.116445	0.611075	-0.652007	-0.552469	-0.318649	-0.119419	-0.124282	-0.499234	0.523342	0.62598	0.616193	0.5846	0.60555	0.305518	0.515495	0.445758	0.562906	0.457456	0.460517	0.486212	0.496154	0.550203	0.61034	0.578063	0.591688	0.587571	0.453817	0.556877	0.597956	0.635202	0.601899	0.581524	0.624978	0.673931	0.615557	0.612956	-0.367434	0.365988	0.358045	0.565206	-0.0638975	0.699403	-0.325047	-0.525746	-0.0852888	-0.400158	-0.526872	0.5493	0.653956	0.537214	0.376948	-0.0543759	0.141606	0.183826	0.546073	-0.233518	0.62811	0.701845	0.162397	0.288153	0.806405	-0.0218987	-0.42757	-0.337868	-0.712853	-0.208129	0.690916	0.394301	0.637746	0.502736	0.653202	0.831894	0.814714	0.768395	0.858883	0.662167	0.287381	0.729416	0.307406	0.791815	0.827056	0.493887	0.00819116	-0.0768734	0.0638505	0.0335033	-0.478461	-0.476334	-0.106718	-0.141473	-0.333783	-0.330897	-0.422508	-0.567245	-0.314176	-0.425084	-0.512512	-0.17809	-0.148443	-0.817968	-0.32352	-0.372204	-0.346661	-0.362035	-0.462651	-0.769027	-0.455834	-0.424919	-0.0616942	0.0999818	0.390963	-0.614482	-0.469367	-0.451405	-0.463999	-0.423973	-0.225515	0.62028	-0.423265	-0.148291	-0.470366	-0.40375	-0.556051	0.74848	0.541033	0.286043	0.131781	-0.351523	0.424804	0.387692	0.0147651	-0.12968	-0.666295	0.778583	0.103574	0.169639	-0.355019	-0.621958	0.470648	-0.451488	0.339765	0.593445	0.513003	0.435368	-0.33471	-0.191534	-0.335472	-0.181353	-0.2657	-0.508813	0.642771	0.413466	-0.314113	0.27421	-0.15286	-0.218631	0.269573	0.697265	-0.504241	-0.511392	-0.431037	-0.487154	0.206033	-0.255231	-0.347377	0.686082	-0.847211	0.615816	-0.31646	-0.44574	0.370238	0.785689	-0.217666	-0.31496	-0.48725	0.00481844	-0.106929	0.0491222	-0.00282226	-0.298834	0.470065	0.728064	-0.547103	-0.622346	-0.531831	-0.870827	-0.708909	-0.628495	-0.726393	-0.595096	-0.631125	-0.598031	0.0634075	-0.587302	0.00320132	0.0878078	0.22397	0.0929806	0.0986568	0.586215	0.3817	-0.597916	0.720127	0.475315	-0.373157	-0.464835	-0.283956	-0.285962	-0.0128977	0.170582	0.476859	0.213743	0.225725	-0.328582	-0.399107	-0.320931	-0.21261	-0.411001	0.0773367	-0.408543	-0.402242	0.56414	0.329017	0.67886	0.752086	0.575276	0.739889	0.685881	0.793436	0.720768	-0.360392	0.0180621	-0.290807	-0.676392	-0.609915	-0.185059	-0.678775	-0.657547	-0.538965	-0.674752	-0.647811	-0.586997	-0.449587	0.293464	0.226148	-0.375529	-0.139208	-0.305632	-0.355567	-0.303234	-0.619212	-0.225041	-0.102715	-0.190862	-0.538016	-0.444283	-0.317971	-0.357103	-0.590043	-0.532874	-0.519966	-0.631685	-0.711214	-0.725381	0.0218909	0.258133	-0.343372	-0.385509	-0.218043	-0.682761	-0.472905	-0.386968	-0.385422	-0.371706	-0.0112874	-0.457463	0.0194031	-0.00830352	-0.414544	0.143935	0.0442675	0.301372	-0.369556	-0.0528351	-0.752228	-0.704877	-0.375162	-0.685318	-0.62976	0.138665	0.314752	-0.705559	-0.600402	-0.0782074	-0.191288	-0.256032	-0.453506	-0.200607	-0.442855	0.495033	-0.0160167	0.279138	0.386901	-0.0764141	0.0308016	-0.0651138	-0.35382	-0.0675727	-0.229915	-0.133691	-0.473847	-0.486739	-0.712152	-0.407944	-0.546275	0.0968942	-0.248666	0.557635	0.128403	-0.697426	-0.756204	-0.758108	-0.638283	-0.172221	-0.726115	-0.624089	-0.285986	-0.512762	-0.614224	-0.431223	-0.374652	0.644058	-0.259827	0.541805	0.280109	0.107824	-0.536477	-0.436028	-0.386058	-0.567968	-0.28996	-0.293078	-0.385068	-0.346649	-0.0869135	-0.0818789	-0.0566257	-0.148675	0.0528694	0.000165276	-0.0871126	0.223456	0.424317	0.455217	-0.550292	-0.22457	-0.488927	-0.457873	-0.295077	0.530047	-0.0090057	-0.184396	-0.143034	-0.457029	-0.708003	-0.0619682	-0.335124	0.204349	0.354138	0.315212	0.0499388	0.126818	0.196912	0.215358	0.235997	0.21958	0.043771	0.391384	0.38101	-0.178763	0.825005	0.752402	0.263721	-0.411516	-0.0241195	-0.439312	-0.195818	-0.369232	-0.74148	0.357717	-0.502243	-0.0258755	-0.445967	-0.517527	-0.116631	-0.327068	-0.0368899	-0.236798	-0.338275	-0.466174	-0.616975	-0.349506	-0.713954	-0.595621	-0.620813	-0.337662	-0.319967	0.0611237	-0.258302	-0.559334	0.703931	0.301908	-0.0723009	0.0557183	-0.00131337	-0.0833579	-0.30432	0.544007	0.0054205	-0.286897	-0.255616	-0.526786	-0.366828	-0.61155	-0.522756	-0.433994	-0.184386	0.122172	-0.103952	-0.396692	-0.187885	-0.231538	0.09892	0.0395709	0.0558963	0.503096	0.497697	-0.109408	-0.648967	-0.136006	-0.45731	0.637677	0.412336	-0.178152	-0.179749	-0.517393	-0.40361	-0.254783	0.308327	0.192471	-0.245687	-0.201277	-0.0355138	-0.149393	-0.299813	-0.720919	-0.669563	-0.775032	-0.758812	-0.728393	-0.821077	-0.595896	-0.341417	0.278847	-0.089567	0.471367	0.331808	0.217202	0.225818	0.0902198	-0.559278	-0.491332	-0.240083	-0.441523	0.400178	-0.593371	-0.298895	-0.516076	-0.281462	0.160022	-0.120497	0.477266	0.69148	-0.630626	0.146918	-0.529587	0.222961	0.551381	-0.633923	-0.554498	-0.56281	-0.685145	-0.538629	-0.617036	-0.141746	-0.524453	0.1361	0.0927253	0.398596	0.652062	0.535415	-0.453012	0.107628	0.10594	0.210921	0.122732	-0.134086	-0.497213	-0.766486	-0.0742554	0.0507952	-0.0610363	0.0630083	-0.363276	-0.615075	0.822063	0.226036	0.0147879	0.214819	-0.0216731	-0.443637	0.710034	-0.786393	-0.602981	-0.416442	-0.667783	-0.523051	-0.27286	-0.153759	-0.298519	0.720373	-0.638555	-0.583949	-0.343442	-0.195024	-0.291062	0.700455	-0.455636	-0.136266	-0.0378063	-0.0339317	0.00533671	-0.643764	0.0729993	0.159261	0.231361	-0.0263204	-0.0213646	-0.730762	-0.615848	-0.0589775	-0.00486449	0.0229316	-0.0860248	0.195092	0.0892172	0.0794028	0.425043	0.240216	-0.0496857	0.210217	0.36185	0.639379	0.405712	-0.677243	-0.558687	-0.497608	-0.299136	-0.568731	-0.284106	-0.605553	-0.409582	-0.161426	-0.383246	-0.298046	-0.0712448	0.508996	0.39547	0.263776	0.501335	0.545526	0.421159	0.334298	0.229658	-0.526563	-0.311688	-0.669464	-0.467417	-0.192908	-0.347272	-0.292818	-0.0175499	-0.46458	-0.550851	-0.546177	-0.596471	-0.490372	-0.473923	-0.190755	-0.415831	-0.353423	-0.382088	-0.160359	-0.18992	-0.484221	-0.58451	-0.640155	-0.216857	-0.351599	-0.405766	-0.311853	-0.370823	-0.390664	0.5212	-0.06207	-0.318646	-0.545745	-0.393713	-0.229643	-0.561047	-0.676455	-0.0896555	-0.367954	-0.48068	-0.0242614	-0.251019	-0.170689	-0.40891	-0.0762898	0.493177	0.108757	-0.459589	-0.472456	-0.470806	-0.548702	-0.442927	-0.449657	-0.119012	-0.00669332	-0.520016	-0.367728	-0.577904	-0.344128	-0.0404648	-0.294444	-0.50304	-0.533828	-0.627324	0.0989554	-0.199983	-0.44284	-0.226268	-0.182692	0.074686	-0.215611	-0.303517	-0.268679	-0.137462	-0.227175	-0.535737	-0.557718	-0.630537	-0.482341	0.17813	0.150104	-0.0733585	-0.0734269	-0.213596	-0.0105476	-0.109412	-0.143246	-0.532271	0.672022	0.586187	-0.221747	-0.652549	-0.740011	-0.725032	-0.493704	-0.506601	-0.192305	0.00197522	-0.402336	-0.0676774	-0.251169	-0.667831	-0.449094	-0.184789	-0.213136	0.371883	0.632155	0.586534	-0.279312	-0.0647336	0.364579	0.372306	-0.02547	-0.121119	0.208622	0.169902	-0.136634	0.321577	0.0199821	0.390683	-0.197562	0.195118	-0.148011	-0.263234	-0.204122	-0.513403	-0.444277	-0.374176	-0.789729	-0.343965	-0.613952	-0.507049	-0.603806	-0.69083	-0.634035	-0.28103	-0.378445	-0.64936	-0.3005	0.881312	-0.155017	-0.055095	0.071607	0.0530239	-0.0950348	-0.487674	-0.261545	0.132527	-0.214818	-0.0258192	-0.223274	-0.670796	-0.154422	-0.0407714	-0.320381	-0.143245	0.0364986	-0.154007	-0.149785	-0.285498	-0.379463	0.00171415	-0.555781	0.380018	-0.530843	0.391059	0.347115	0.514622	-0.526339	0.203003	0.239596	-0.3059	0.295936	0.148479	0.312979	0.280661	-0.434382	-0.125668	-0.226866	0.623938	-0.311657	0.721929	0.205672	0.280154	0.261875	0.152357	-0.061986	0.204682	0.157297	-0.767776	-0.239476	-0.368693	-0.344949	-0.176119	-0.551086	-0.792123	-0.0487408	0.0259718	-0.0525804	-0.124523	-0.126859	-0.555218	0.0386735	0.0352435	-0.169383	-0.142234	0.548781	0.655529	0.464411	0.408537	-0.177128	-0.733245	0.165691	0.333539	0.536316	0.638053	-0.669574	-0.480935	-0.346128	-0.742616	0.00633344	0.488205	-0.250639	-0.078597	0.15153	0.772326	-0.420628	-0.741319	-0.162266	-0.229943	0.179415	0.157945	-0.167124	0.405152	0.149754	-0.498221	0.323658	-0.500005	-0.670389	-0.172168	-0.333717	-0.261623	-0.0282319	-0.0216782	-0.518677	-0.329087	-0.538744	-0.229872	-0.340358	0.40224	0.157171	-0.0101575	-0.609599	-0.354051	-0.299887	-0.214244	-0.203261	-0.296955	-0.473505	-0.273163	-0.397303	0.19054	0.140687	-0.241044	-0.338086	-0.741367	-0.680255	-0.315688	-0.487761	-0.165635	0.0257513	-0.0355731	-0.619808	-0.241993	-0.106957	-0.267119	-0.171774	-0.143703	0.152973	-0.516329	-0.559062	-0.403173	-0.499218	-0.546253	-0.319331	-0.368585	0.627245	0.202702	0.441923	0.677019	-0.0611264	-0.218181	-0.68751	-0.539102	0.00759412	-0.525283	0.192688	0.311154	0.219912	0.210556	-0.577189	-0.131714	-0.397575	-0.2187	-0.12328	0.547452	-0.336846	0.137743	0.218451	-0.183465	-0.680842	-0.343389	-0.555685	-0.451965	-0.425555	-0.136259	0.124086	0.426002	-0.178489	-0.64176	-0.556655	-0.597074	0.535058	-0.127402	-0.207247	-0.0829553	0.0418812	-0.620619	-0.405101	-0.241923	-0.455751	0.0509998	0.248772	0.248742	0.501234	0.472518	0.401708	0.400832	0.309458	0.246173	0.237506	0.157417	0.500194	0.297893	0.306798	0.523238	0.101178	-0.245954	-0.277701	0.0102642	0.00956358	0.0215006	0.144596	-0.799822	-0.542387	-0.29717	-0.404391	0.327723	0.154982	0.0652765	-0.0233505	0.402596	-0.0753638	0.762302	0.845894	0.549626	0.0746671	0.595437	0.485185	0.0639251	-0.747519	0.731375	-0.652518	-0.49436	-0.872667	0.670476	0.305648	0.899239	0.767343	0.830451	0.772245	0.257492	-0.4779	-0.628054	-0.106881	-0.147094	-0.158741	-0.0941424	-0.151757	0.22611	0.150665	-0.100506	0.10336	-0.211165	0.0858998	0.0703716	0.0514353	-0.343049	-0.402638	-0.127406	0.0345204	0.0179074	0.174436	0.000820069	-0.126447	-0.635955	-0.0380312	0.0223525	-0.184725	-0.110291	-0.0254255	-0.337689	0.0805037	-0.116296	-0.0279411	-0.0212089	-0.151851	0.0521878	0.151782	-0.011268	-0.137494	-0.148089	-0.038066	-0.0780112	0.491842	0.389548	0.219821	0.142453	0.0742919	0.0737909	0.0326898	0.0420224	-0.0700489	0.337024	-0.170223	-0.448038	-0.212391	-0.112779	-0.185359	-0.222133	-0.394833	-0.309434	-0.0481718	-0.233043	-0.259399	0.0431355	-0.630231	-0.522354	-0.749193	-0.212862	-0.261055	-0.181069	0.542088	0.414563	-0.278838	-0.288629	0.157552	0.13548	-0.314597	-0.0197062	0.175932	0.22469	0.110122	0.275914	0.03642	0.148179	0.201297	0.760257	-0.428266	-0.331752	-0.798342	0.340686	-0.371696	-0.178609	-0.384347	-0.651044	0.872933	-0.614262	-0.722095	-0.707784	-0.699412	-0.741612	-0.803782	-0.824595	-0.612034	-0.619142	-0.686811	-0.685195	-0.731568	-0.616578	-0.390429	-0.027077	-0.110518	-0.535118	0.314989	0.0774708	0.148884	0.387115	0.13356	-0.0603233	-0.264683	0.331481	0.324589	0.0747641	-0.0296024	-0.0480308	0.0202564	-0.466648	0.902401	0.0241209	0.150756	-0.632335	-0.403275	-0.52986	-0.397178	-0.645215	-0.489642	-0.631691	-0.759614	-0.426023	-0.725583	-0.687006	-0.452427	-0.609257	-0.288659	-0.155955	-0.125995	-0.566154	-0.484187	-0.233482	-0.128765	-0.610093	-0.772966	-0.0124912	-0.901133	-0.905697	-0.289978	-0.897185	-0.695101	-0.676368	-0.635332	-0.488462	-0.564452	-0.476258	0.429431	0.692967	0.721038	0.681647	-0.00859965	-0.687629	-0.134551	-0.4895	-0.387222	0.594748	-0.0539457	0.489316	-0.524911	-0.491694	-0.495585	-0.369781	-0.0417067	-0.158506	-0.00290903	-0.167227	-0.292336	-0.49006	-0.295257	0.0174852	-0.67004	0.286566	0.531145	0.859685	-0.386424	-0.108891	0.440877	0.510327	0.455364	0.545595	-0.333009	-0.496598	-0.769251	0.249237	-0.0621836	-0.66886	-0.161472	-0.503752	0.239072	-0.157224	0.495593	-0.314027	-0.612091	-0.624684	0.287879	0.192236	0.133629	0.242407	0.0635372	0.709326	-0.204954	-0.352408	0.0167327	0.148814	-0.181294	-0.252851	-0.473341	0.298637	0.626873	-0.485627	-0.19905	-0.513507	0.0701309	0.21319	0.339268	0.52522	0.540041	0.365709	-0.618584	-0.551299	-0.367259	-0.345212	0.586649	-0.283604	-0.383354	-0.159865	-0.386265	-0.101415	-0.49507	-0.371724	0.340695	-0.0726155	-0.460232	-0.0361312	0.212016	0.17462	-0.489431	-0.0215634	-0.534226	-0.394491	0.0720211	-0.048142	-0.264007	-0.704178	-0.653556	-0.577771	0.286425	0.266096	0.332937	-0.0389789	-0.628217	0.0869245	-0.700357	0.394942	0.358031	0.0452684	-0.301428	-0.269253	-0.66773	-0.676914	-0.358944	-0.501619	-0.17867	0.481648	0.762936	0.642134	0.313711	-0.293441	0.555103	0.383858	0.364215	0.308611	0.558451	0.693305	0.708279	0.876772	-0.0576623	0.611172	0.223225	0.599729	0.929032	0.33319	0.208058	-0.132198	0.171444	0.719473	-0.759053	-0.438157	-0.515705	-0.51086	-0.585086	-0.769045	0.721002	0.582579	0.579383	0.581634	0.14656	0.323777	0.259175	0.719001	0.553471	0.466971	-0.490239	-0.560704	0.485962	-0.415171	0.534439	-0.139622	0.245033	0.197612	-0.0559894	0.224596	0.3388	0.455778	0.532641	0.575605	-0.0443524	0.0418476	0.230638	-0.429569	-0.352582	-0.470098	-0.152779	-0.309467	-0.718979	-0.642414	-0.586881	0.0111537	0.202059	0.139011	-0.363741	-0.0695953	0.172687	0.0161255	-0.0318919	0.460544	-0.131324	-0.124111	0.209681	0.342588	0.515549	-0.222971	-0.594108	-0.406049	-0.373682	0.00168497	-0.0709729	-0.175862	-0.201535	-0.533013	0.32049	0.013932	-0.246817	0.545307	0.388025	0.708669	0.721539	0.776253	0.374324	0.553307	0.363294	0.539877	0.680225	0.807217	-0.664832	0.144686	-0.274557	-0.672384	0.298232	0.147139	0.309796	-0.536224	0.425241	0.517015	0.377232	0.812681	0.761744	0.576982	0.677607	0.844871	0.657246	0.680564	0.799725	0.0553898	0.395326	-0.148589	0.601507	0.746764	0.346621	0.269686	0.262387	0.392183	0.51823	0.564961	-0.148862	0.291195	-0.124964	-0.092916	0.00778486	0.430624	0.0682922	-0.52019	0.547488	0.0527741	-0.527976	0.521599	-0.335716	-0.577108	-0.541548	-0.40668	-0.410018	-0.243555	0.560117	0.278095	0.423845	0.630204	0.494522	0.675153	-0.316025	-0.378824	-0.264155	-0.210259	-0.414587	0.111934	0.598741	-0.067045	0.501012	0.0182122	-0.0287248	0.056709	0.770432	-0.257141	0.187039	-0.364473	-0.593462	-0.0360413	0.850631	0.309564	-0.473671	-0.451602	0.0346954	-0.541154	-0.161964	-0.267979	0.173993	-0.436886	0.1185	0.154191	0.431395	0.665937	0.488133	0.180179	-0.681061	0.0515035	0.084819	0.709169	0.00985224	0.36343	-0.213847	0.48849	0.332459	0.736006	-0.371439	-0.431293	-0.85855	-0.652328	-0.423837	-0.494431	0.576253	0.673146	0.681843	0.85049	0.380746	0.734206	0.272525	0.126926	-0.485772	0.658389	0.137182	-0.440168	0.402365	0.719574	0.838878	0.425099	0.457199	0.582523	0.453424	-0.0927539	0.546108	0.633163	0.00419559	-0.0304891	0.727249	0.668152	0.522116	0.260047	-0.0239666	-0.623758	0.691245	0.771765	-0.234589	0.418046	0.40084	0.271534	-0.284809	0.1937	-0.151927	0.269788	-0.167087	0.390854	0.00697424	0.281393	-0.109797	0.674394	-0.103808	0.779771	0.52346	0.330483	0.694498	0.555025	0.462468	0.656581	0.377431	0.259319	-0.119088	0.540883	0.598063	-0.112728	-0.520194	-0.251437	-0.686424	-0.24636	-0.15499	0.803894	0.451671	-0.323515	-0.357685	-0.351926	0.496592	-0.273634	-0.338841	-0.420463	-0.549867	-0.405804	-0.66649	-0.341276	0.695485	0.657394	-0.411029	-0.276854	0.717971	0.542705	-0.141216	-0.206749	-0.203437	0.702056	0.554589	-0.522114	0.422902	0.00453291	-0.0709504	-0.168058	0.825636	-0.508672	-0.690812	0.640597	-0.556977	0.141483	0.130698	0.394823	0.18262	0.540347	0.84448	-0.329883	0.5067	0.668467	0.686812	0.799788	0.450764	-0.255322	-0.224644	0.0613221	-0.16975	0.192948	0.00343054	-0.168176	-0.282948	-0.198672	0.191347	0.42976	-0.471185	-0.357943	-0.737263	-0.469165	-0.327703	-0.606501	-0.573859	-0.151836	-0.441432	0.0758407	0.723219	0.588832	-0.079928	0.821027	0.740788	0.345978	0.00389521	0.742596	-0.61954	0.696726	0.75691	0.370837	-0.430543	0.00943715	-0.577568	-0.486882	0.697123	0.691886	-0.117275	-0.337255	-0.552774	0.243581	-0.460034	-0.0960077	-0.096104	-0.168313	-0.123464	0.271611	-0.189303	-0.0816816	-0.406559	-0.250605	-0.0710072	0.265906	0.825056	0.253567	0.2506	-0.650159	-0.139321	-0.094387	0.406395	0.483708	0.612908	-0.0115234	-0.391868	-0.293263	-0.51051	-0.470718	-0.52291	0.30489	-0.570232	-0.351519	-0.645837	-0.535311	0.437515	0.253307	0.768543	0.44706	0.527898	0.26758	0.737685	0.605082	0.218151	0.808867	0.869229	0.412936	0.751235	0.312516	0.490763	-0.488837	0.626351	0.473394	0.0835719	0.349112	-0.416023	-0.112539	-0.625278	-0.37484	-0.448378	0.608914	-0.352201	-0.258569	-0.349127	-0.308829	-0.287167	-0.367399	-0.43424	-0.331536	0.32545	-0.356512	-0.767662	-0.374891	0.385071	-0.0108902	-0.334911	0.0354372	0.175563	-0.254503	-0.189236	-0.63944	-0.0264966	0.122643	0.0268943	0.106519	-0.135245	0.217134	0.448268	-0.357671	-0.0905199	-0.356066	0.659326	-0.311297	-0.344966	0.713816	0.562394	0.135311	-0.183238	-0.407989	-0.437153	-0.405346	-0.117656	-0.176551	-0.0229414	-0.598663	-0.142945	0.117764	0.157692	0.276071	0.475665	-0.427074	-0.537722	-0.191793	-0.0815287	0.719355	-0.14189	0.775829	0.378327	0.355616	0.0469226	-0.0257104	0.0766455	-0.365237	-0.761823	-0.668305	-0.426515	-0.492783	-0.738576	-0.440008	-0.0279326	-0.439417	0.0151006	-0.0395389	-0.023519	0.029789	-0.671013	-0.547936	0.559367	0.0248195	0.0894049	-0.614903	-0.397256	-0.49877	-0.224468	-0.460966	-0.330088	0.476743	0.583131	-0.12349	-0.0340939	-0.145687	-0.0178854	-0.080011	0.481999	0.773731	0.372895	-0.333852	0.158355	0.113138	-0.339912	-0.56388	0.533348	0.665198	0.541277	0.355462	-0.514407	-0.250283	0.465902	0.308234	0.133248	-0.470151	0.850156	0.814107	0.778945	0.321728	-0.653309	0.880565	0.715045	0.604573	-0.570094	-0.557097	-0.222372	-0.172509	0.886988	0.773154	-0.214	0.0209644	-0.27791	0.651906	0.772115	0.818479	0.570316	0.00556048	0.724811	0.453992	0.716287	0.576109	0.44136	0.671972	0.67461	0.500054	0.571985	0.415165	0.461318	0.43358	0.605962	0.144563	-0.0418668	0.375499	0.325272	0.557973	0.397563	0.145824	0.442796	0.598636	0.73461	0.886833	0.890966	-0.697278	0.763056	0.669264	0.0417861	0.230859	0.820491	0.648727	0.0736666	0.625914	-0.157511	0.795198	0.734981	0.818484	0.861821	0.607931	0.639695	0.642796	0.598755	0.440405	0.804085	0.573895	0.297963	0.352069	0.705858	0.574772	0.185743	-0.722612	-0.0558809	0.136883	-0.0674707	0.34576	0.436108	0.523875	0.490852	0.720096	0.629715	0.280044	0.48612	0.673574	0.780482	0.699829	0.51054	0.800823	0.620802	0.681077	0.612299	0.782426	0.3499	0.152993	0.258775	0.297787	-0.252721	0.587238	0.538232	0.213111	-0.345762	0.893393	0.895936	0.872363	0.749158	0.843136	0.817251	0.78982	0.517161	0.592605	0.708909	0.436206	0.263514	0.601495	0.594313	0.564578	0.751065	0.88068	0.713012	0.658421	0.770064	0.637274	-0.490484	0.643956	0.387974	0.0599885	-0.0429761	0.850634	-0.501795	-0.403738	-0.597298	-0.574886	-0.145291	-0.0351475	0.031825	-0.537467	-0.39889	-0.408109	-0.771355	0.102143	-0.486007	-0.443156	0.210484	-0.252192	-0.190643	0.432394	0.0593752	-0.365624	-0.631288	-0.676925	-0.423054	-0.617624	-0.661132	0.391738	-0.515842	-0.445425	-0.620286	-0.428467	-0.619095	0.22927	0.119671	0.0561979	0.582389	0.147823	-0.221233	0.200674	-0.796911	-0.655185	-0.756588	-0.62273	-0.180377	-0.0213322	0.0999321	-0.0382806	-0.0902367	-0.1096	-0.105676	0.799771	0.621551	-0.698396	0.835835	0.782374	0.711847	0.66658	0.805703	0.434714	0.519133	-0.375094	0.585995	-0.478394	-0.499765	-0.792969	0.0612541	-0.404096	-0.571707	-0.0910557	-0.539737	-0.651467	-0.362058	-0.285854	0.00466312	-0.0506156	-0.560538	-0.399142	0.650894	-0.71937	-0.692417	-0.685891	-0.507723	-0.605086	-0.573461	-0.550137	-0.414371	-0.372452	-0.0702019	-0.527566	-0.127885	-0.127797	0.0630546	0.379242	0.629056	-0.225064	-0.409	-0.59556	-0.70851	-0.40062	-0.167431	-0.129762	-0.497385	0.399058	-0.290813	-0.149408	-0.234631	-0.140609	-0.641242	-0.813584	-0.69197	0.72433	-0.426277	0.198371	0.372348	-0.0357919	0.384462	0.293193	0.557475	0.569279	-0.090802	-0.0272292	-0.0444658	0.866685	0.817874	-0.0141973	-0.403476	-0.389265	0.0206472	0.249875	-0.331509	-0.525832	0.290744	0.810396	0.207938	0.557343	0.112889	0.335712	-0.0443774	-0.310931	-0.248361	-0.686663	-0.173857	-0.150623	0.602446	0.643069	0.68211	0.726318	0.732401	0.667417	0.740707	0.762956	0.760584	0.612934	0.637386	0.608891	-0.188298	0.291746	0.346924	-0.419422	0.072683	0.221942	0.0759769	-0.271911	0.716932	0.633126	0.653701	0.609315	0.540177	0.614769	0.637143	0.643167	0.615846	0.223545	-0.446666	0.308297	0.306251	0.551809	0.615049	-0.146093	-0.340444	-0.333249	0.0427821	0.593951	0.741016	0.818313	0.619568	0.734239	-0.372594	0.262454	0.400967	-0.331199	-0.409898	-0.781068	-0.656675	-0.266259	-0.46516	-0.136002	-0.23575	-0.743238	-0.242413	-0.24857	-0.307326	-0.353702	-0.0537073	-0.588636	-0.517701	-0.590031	0.228769	-0.121477	0.0274767	-0.200059	0.544589	0.559379	0.621126	0.308236	-0.469585	-0.744296	-0.340298	-0.400228	-0.556123	-0.461499	0.074653	0.613897	-0.539941	-0.0445738	0.288759	0.765711	-0.757656	-0.602801	0.392284	0.455027	0.864911	0.493707	0.55952	0.865768	0.790803	-0.0207075	0.210983	0.331201	0.597401	-0.105368	0.826998	0.645794	0.688214	0.419543	-0.199988	0.501136	0.512409	0.285918	0.733037	0.877633	0.768471	0.663191	0.614186	0.782319	0.848692	0.379408	0.73294	0.781538	0.0942695	0.0950375	-0.712467	-0.714611	-0.679149	-0.773921	-0.638516	-0.192507	-0.302107	-0.112775	0.502733	0.82301	-0.122072	0.164652	-0.246965	-0.030913	0.0629088	-0.679721	-0.686315	-0.567319	-0.736928	-0.578282	-0.616831	-0.51698	-0.688624	-0.63299	-0.0908633	0.246486	0.151188	0.796405	0.78387	0.367816	0.737375	0.661541	0.870466	0.823749	0.64893	-0.161741	-0.0140771	0.0660327	0.628563	0.532099	0.729129	0.781266	0.405284	0.243351	0.0766701	-0.295208	0.21242	0.691555	-0.151418	-0.294308	-0.371247	-0.29412	-0.253954	-0.389373	-0.153493	-0.284256	-0.079541	-0.272265	-0.0129926	-0.0999726	0.11643	0.290162	0.856885	0.142471	-0.72981	0.254806	-0.285855	-0.624748	-0.226599	-0.361609	0.0815165	0.489041	-0.0272919	0.0809099	-0.0451356	0.073351	0.688754	0.412977	-0.592629	-0.477874	-0.560661	-0.614278	-0.725861	0.322252	0.704896	0.151556	0.43664	-0.159054	0.397626	0.238161	-0.620264	0.709042	0.431196	0.852639	0.764154	0.803307	0.908683	0.562563	0.599486	-0.459175	0.771646	0.754402	0.611487	0.562241	0.674423	0.355454	0.675901	0.603792	0.625828	0.192435	0.602165	-0.113858	0.732464	0.440188	0.603337	-0.424527	-0.19281	-0.594375	0.499639	0.111731	0.639116	0.41067	-0.0498109	0.651883	0.184122	0.367924	0.653798	0.599654	-0.162876	-0.0882792	-0.422999	-0.647081	-0.0377019	0.258642	-0.247351	0.489857	0.577138	0.63385	0.13367	0.394664	0.45841	0.693424	0.642227	0.170614	0.747723	0.138572	0.492683	0.718877	0.514163	0.880643	0.788536	0.444783	0.745538	0.871853	-0.217429	-0.439379	0.493284	0.682212	0.813912	0.829612	0.74255	0.691961	0.831234	0.480752	0.72521	0.707254	0.829114	0.525428	-0.0698623	-0.435224	0.402302	0.209408	0.57711	-0.658004	0.516033	0.642362	0.572814	-0.156617	-0.10935	-0.729883	-0.215404	0.02896	0.165125	0.707751	-0.294281	-0.121164	-0.375096	-0.113954	0.167061	-0.0410162	-0.102518	-0.219429	-0.047052	-0.0977629	0.0207388	-0.0622267	0.0510326	-0.0195719	0.54785	0.183685	0.0497431	0.506173	-0.312359	0.141634	0.35791	0.32191	0.748626	0.728417	0.296709	0.333604	0.0899009	-0.543688	-0.346432	-0.188849	0.0371359	0.308571	0.411966	0.270856	0.0349592	0.226918	0.035987	0.184982	0.424499	0.778632	0.867018	-0.524251	-0.421265	0.242385	0.242151	0.538287	0.334584	-0.202053	0.171468	-0.260794	-0.173874	-0.359349	-0.202653	-0.221064	-0.444022	-0.256804	-0.549942	0.605767	0.150518	0.444757	0.490072	0.665904	0.539717	0.478962	0.532789	0.686968	0.223139	0.187557	0.570709	0.263088	0.510355	0.397754	0.458082	0.578572	0.565775	0.514147	0.537165	0.0440129	-0.29501	-0.26199	-0.111742	-0.190398	-0.166366	-0.24388	0.616929	-0.460557	-0.312072	0.560989	0.641194	0.567797	0.600795	0.460336	-0.658322	-0.23381	-0.165998	-0.0435371	-0.532808	0.541562	0.818584	0.326048	0.6995	0.672551	0.748417	0.772744	0.466883	0.763134	0.309111	-0.429809	-0.495896	-0.670393	-0.100152	0.109286	0.703468	0.405091	0.581291	0.188763	0.0713356	-0.236567	0.00120569	0.532799	0.372202	-0.561898	-0.218624	0.784651	0.651692	-0.23037	0.175949	0.0041715	0.367985	-0.519314	0.394357	0.514861	0.564036	-0.0295745	-0.468043	-0.161013	-0.0841141	-0.680083	-0.648605	-0.657454	-0.0111623	0.248119	-0.0638673	0.287444	0.226551	-0.449805	0.164665	0.270945	0.170447	0.14079	-0.00144148	0.112943	0.32169	0.40872	0.418267	0.449136	-0.354743	0.239633	-0.000569988	-0.0100182	0.190321	0.0527216	-0.128116	-0.461748	-0.561646	-0.445387	-0.152771	0.023843	0.256674	-0.547995	-0.711535	0.53891	0.54853	0.551859	0.597838	-0.467903	0.206522	0.513232	0.522258	-0.021473	-0.572107	-0.648322	-0.645125	-0.188948	-0.254144	-0.0386267	0.0956668	0.47264	0.844937	0.0999136	-0.246014	-0.248404	-0.161613	-0.16468	0.0976437	0.487809	0.426306	0.702427	0.435481	0.231354	0.131008	0.397943	0.35701	-0.68205	-0.578538	-0.171378	0.57942	0.508311	0.791722	0.0182365	0.349033	0.49305	0.702309	0.425588	0.609138	0.582017	-0.303372	-0.267608	-0.254993	-0.231568	-0.336846	0.0339223	0.691233	0.503002	-0.274798	0.110045	-0.270387	-0.046434	0.508017	0.271413	-0.514558	-0.105526	0.298789	0.33762	0.432831	0.675758	0.441355	0.792968	0.496162	0.304828	0.703924	0.0140327	-0.0915078	0.480265	0.0779155	-0.69526	-0.159331	0.118576	-0.184512	0.208199	-0.0864395	-0.383105	-0.363913	-0.337504	-0.236486	0.456215	-0.294618	0.261984	0.219414	0.202635	-0.533252	-0.494031	-0.198235	-0.220929	-0.0978081	0.00275851	0.730382	0.805868	0.708868	0.709495	0.741523	0.653812	0.659901	0.276618	-0.0316162	-0.228117	0.678615	0.73272	0.672099	0.789956	0.768904	0.190111	-0.479916	0.750196	0.444655	0.565351	-0.438817	-0.294585	-0.259125	-0.272116	-0.239449	0.233801	-0.475534	-0.130987	-0.221798	0.436224	-0.34242	0.459702	-0.158441	0.5649	0.642651	0.603467	0.446279	-0.617896	-0.486888	-0.0923046	-0.37368	-0.373555	-0.287782	0.474089	-0.37211	-0.177655	-0.191968	0.148796	-0.176587	-0.563098	-0.443684	-0.2844	-0.692838	0.132293	0.606058	-0.0544777	0.705556	-0.13399	0.317528	0.508682	0.0402237	0.105027	-0.156947	0.624871	0.68552	0.161052	0.230834	0.266717	0.264255	-0.466162	0.143915	-0.137974	-0.117319	-0.138131	0.16786	0.0565208	-0.394598	-0.0324933	-0.213429	0.54628	0.454746	0.282024	-0.064691	0.250631	0.318649	0.427139	0.361482	0.243769	0.201957	-0.166328	0.310797	0.245983	0.122194	0.551551	0.430972	0.344588	0.772356	-0.408828	0.267738	-0.10108	-0.422993	0.0608971	0.174614	0.486897	0.231791	0.527196	0.127823	0.628212	0.1369	0.135491	0.23009	-0.369655	-0.536134	-0.711771	0.221235	0.0722847	0.312637	0.493243	0.229691	0.421187	0.822311	-0.0986345	-0.837716	0.304626	0.181971	0.431261	0.415889	0.24571	0.295968	0.490245	0.199739	-0.644991	-0.613776	0.431377	0.483694	0.278734	0.433819	0.304793	-0.153994	-0.184251	0.448409	0.197775	-0.10486	0.752522	0.828398	-0.274019	0.0729624	0.201773	0.339729	0.809087	0.802469	0.503887	0.479998	-0.0381003	-0.458422	-0.131523	-0.260699	-0.66033	-0.527339	0.189396	-0.0715174	-0.442893	0.574248	0.805196	0.0611447	0.438475	-0.240525	-0.0711108	-0.469023	-0.764224	-0.131206	-0.198236	-0.128723	-0.134467	-0.0443805	0.43251	0.500872	-0.236926	-0.396569	0.0582512	0.366916	0.0846529	0.422699	0.08328	-0.539568	-0.0278574	-0.177399	0.00594348	0.619674	0.0118917	0.0439178	-0.199088	0.0944836	-0.312817	-0.333531	-0.484028	-0.393209	-0.526103	-0.587635	-0.525757	-0.378619	-0.22075	-0.245208	-0.287882	-0.213034	0.0213451	0.213926	-0.595689	-0.569077	-0.622268	-0.32452	0.0722623	-0.0274161	-0.214718	-0.455067	-0.283584	-0.150736	-0.166361	-0.057162	-0.14619	-0.120034	0.0801322	0.494066	0.531941	0.504956	0.819344	0.779735	0.863355	0.71447	0.8018	0.775586	0.687976	0.778119	0.646092	0.791672	0.766343	0.685937	0.839684	0.482995	0.842196	0.769432	0.768016	0.577877	0.0401903	-0.0515518	0.00618904	-0.46818	0.0974188	0.633074	-0.147001	-0.672279	0.190358	-0.282533	0.186923	0.329931	-0.650969	-0.189906	0.61535	0.531077	-0.380798	-0.593686	0.108411	-0.320104	0.00926972	0.182476	0.462654	0.265993	-0.114425	-0.145323	0.341213	-0.0660326	-0.168497	-0.100582	0.123442	0.217133	-0.139333	-0.26543	0.0222999	-0.0654001	0.1046	0.0742312	0.014023	0.00500582	0.172003	-0.177735	-0.0741758	0.0477847	-0.046536	-0.0260972	0.0492176	0.114057	0.127205	-0.136765	-0.335788	-0.0629849	0.131174	0.188879	-0.115083	-0.118626	-0.172927	-0.0748532	-0.0249123	-0.346263	-0.187157	-0.0603973	0.308372	0.23117	-0.133278	-0.0677292	-0.29777
PSPTO_1330-glycosyl transferase family protein	0.844137	0.522632	0.718808	0.486125	0.0380755	0.198307	0.243762	-0.296396	-0.535287	-0.387921	-0.222955	-0.175	-0.545453	-0.720759	-0.255434	-0.188268	-0.444324	0.218241	-0.282866	-0.103252	-0.500205	-0.255746	-0.151289	-0.691861	-0.0654244	-0.196815	-0.627776	-0.508808	-0.0448708	-0.00248127	-0.247679	-0.0846643	-0.311588	-0.229129	0.00241906	-0.299877	-0.262289	-0.00505585	0.143863	-0.562526	-0.3444	0.00344704	0.633062	0.622646	0.578759	0.350308	0.445307	0.363183	0.778648	0.638949	0.746902	0.74073	0.388714	0.608268	0.772377	0.061857	0.61096	0.654486	0.711856	0.519275	0.540902	0.236104	0.321073	-0.0751833	-0.600272	0.300533	0.314651	-0.486178	-0.217421	-0.265537	0.30264	-0.404667	-0.493012	-0.514828	0.166547	0.367062	0.107647	0.179826	0.0510219	-0.264015	-0.115645	-0.348719	-0.291405	-0.492217	-0.399593	0.352658	0.658187	0.769636	0.616467	-0.291794	0.333951	-0.522739	0.437894	0.300767	0.538022	0.715349	-0.0727152	0.662596	-0.451539	-0.230467	0.75194	-0.0292798	0.455842	0.311119	-0.127212	-0.728371	-0.181165	-0.457352	-0.147687	0.712117	0.35298	-0.452722	-0.0332418	-0.36645	-0.660808	-0.613443	-0.13441	-0.461318	-0.27853	-0.117791	-0.108412	-0.242155	0.501025	-0.176865	-0.053649	0.435501	0.555827	0.470511	0.532075	-0.0185719	-0.0126434	0.0137145	-0.269665	0.576275	-0.164438	-0.612254	-0.4556	0.367285	0.306382	-0.524337	0.169236	0.146005	-0.048515	0.578499	0.732126	0.701785	0.514149	-0.0588985	0.371589	-0.108365	0.796157	0.663879	0.670048	0.474153	-0.500199	0.163929	0.0722672	-0.00184223	-0.189872	-0.250278	-0.453655	-0.487277	-0.113641	0.448832	0.395395	0.401002	0.0513619	-0.361481	-0.058709	0.427477	-0.503575	-0.425497	0.767204	-0.204446	-0.329815	-0.0362345	0.444086	0.654074	0.716283	0.707888	0.582534	0.237613	0.631622	-0.693831	-0.652503	-0.0630407	0.513228	0.101043	0.389785	-0.0902506	0.688608	0.233124	0.561407	-0.234789	0.382154	-0.445548	-0.288375	-0.36901	-0.00868426	-0.525199	-0.379424	-0.574777	-0.306116	-0.3855	-0.0695011	-0.388311	-0.274029	-0.256665	-0.476238	0.0992397	-0.202054	-0.46599	-0.416282	-0.233397	-0.523059	-0.168221	-0.194319	-0.382164	-0.286938	-0.00399075	-0.638857	-0.0066694	-0.0632477	-0.145171	-0.162956	-0.170165	0.0602375	-0.298169	0.374163	0.123283	-0.401889	-0.269046	0.055352	-0.413621	-0.290214	-0.176372	-0.377395	-0.279421	-0.290049	-0.0890461	0.509497	0.501896	-0.459713	0.430048	0.116813	0.346455	-0.0596286	-0.131299	0.0536704	-0.0084051	0.00318799	-0.660288	0.0140399	0.373875	0.455932	0.612663	0.154165	-0.291604	-0.589132	-0.0291127	0.357266	0.785306	0.029697	0.304271	0.360921	0.350082	0.740043	0.0243274	-0.139051	-0.176536	-0.214621	-0.0956887	0.0856487	0.430562	0.398213	-0.233425	0.230864	0.050054	-0.0466033	0.771618	0.715764	0.40767	0.548422	0.41702	0.19953	0.270729	-0.399225	0.0473129	0.467771	-0.162242	-0.413725	0.399874	0.113671	-0.0965357	0.403028	0.0131532	0.871216	0.695625	0.0545448	-0.151867	-0.381188	-0.636304	0.584632	0.183121	-0.166376	0.539087	0.0645287	0.204758	0.233257	0.36263	0.37921	0.493618	0.371376	0.0308287	-0.213044	-0.378989	0.209036	0.345692	0.801355	0.855314	0.554664	0.440081	0.524813	0.659313	0.67307	0.602833	-0.255461	0.0488459	-0.569281	-0.52973	-0.662646	-0.568645	-0.394352	-0.693554	-0.647164	-0.526259	0.0749752	0.0635716	-0.38145	-0.0736157	0.135819	0.101425	0.129074	-0.248885	0.759893	0.212788	-0.135727	-0.364441	0.255111	0.526281	-0.0116291	-0.185891	-0.481078	-0.105745	0.421652	0.376904	0.31662	0.379619	0.559564	0.567295	0.0263081	-0.182936	-0.436552	0.682882	0.242286	0.443733	0.616889	0.544052	0.75862	0.49136	0.69287	0.37801	0.60164	0.601943	0.621751	0.562871	0.382444	-0.19061	-0.100773	0.00202399	0.359564	-0.112393	-0.152098	-0.717389	-0.499105	-0.5921	-0.629003	-0.383451	-0.521848	-0.686269	0.583278	0.452397	0.520121	-0.618653	0.56838	0.260062	0.801336	0.708993	-0.370926	-0.418999	-0.492234	-0.161633	0.331282	-0.268227	-0.490496	0.310629	0.259933	0.652664	0.162453	-0.011411	-0.001723	0.0966605	-0.278829	-0.0164419	0.677566	0.787299	0.642266	0.554419	0.533516	-0.692305	0.326016	-0.0117698	-0.0680016	-0.0281649	-0.527374	-0.24347	-0.340884	-0.19207	0.214802	-0.162074	-0.0578608	0.48608	-0.427231	0.446565	-0.56256	-0.327598	0.255775	0.625441	0.239788	0.32642	0.0381377	0.173324	-0.207366	-0.325613	-0.313124	-0.42879	0.258904	-0.581713	0.563222	0.542751	0.216825	0.649871	-0.0653986	0.205929	0.378598	0.493899	-0.590386	-0.619444	-0.612334	-0.143531	0.570193	0.191597	0.674016	0.798236	0.530216	0.72649	0.397149	0.0820891	0.0179558	-0.15597	0.0415123	0.186153	0.0721793	-0.293468	-0.365741	-0.0216813	0.689723	0.432183	0.0505907	-0.644444	0.247929	0.409206	0.288682	0.667309	0.616016	0.686385	0.529379	0.615394	0.587744	0.586969	0.49083	0.340805	0.48071	-0.403193	-0.115294	-0.0649721	-0.308656	-0.106065	0.123609	0.0113166	-0.109173	0.232612	0.406572	0.217129	0.16438	-0.319924	0.56908	0.628842	0.425656	-0.0104262	0.0754733	-0.0769994	-0.139935	0.49659	-0.0737488	0.625163	0.507072	0.0131437	-0.0511759	0.200922	0.339055	0.607026	0.611049	0.757193	0.636045	0.709263	0.642938	0.598263	0.604372	0.798697	0.524629	0.682193	0.580822	0.798327	0.599607	0.547084	0.551266	0.635985	0.680029	0.634064	0.61655	0.622603	0.685563	0.58722	0.805815	0.773459	0.665551	0.423347	0.795879	0.66364	0.665676	0.594257	0.556345	0.507821	0.706434	0.702615	0.683131	0.538488	0.644929	0.711259	0.466812	-0.318369	0.558363	0.843742	0.576548	-0.423984	-0.243507	-0.358371	-0.215995	-0.368721	-0.260374	0.0836905	-0.599031	-0.426438	-0.276141	-0.119019	-0.157457	0.241407	0.810702	0.662887	-0.479584	-0.0350797	0.255718	0.173708	0.18451	-0.249521	0.0444692	0.674003	0.300521	0.212268	0.37098	0.699905	0.679508	0.69667	0.684607	0.494252	0.727074	0.614357	0.663103	0.65821	0.689703	0.619516	-0.32452	-0.0814137	-0.198059	-0.0540074	-0.284053	-0.285671	-0.215228	-0.0297492	-0.538466	-0.112512	0.0753908	0.365121	0.110344	0.00944303	0.0968808	0.479243	0.3386	-0.29779	-0.5064	-0.523718	-0.698901	0.181765	0.048656	0.209796	-0.498394	0.173719	-0.570138	0.278771	0.197669	0.178989	-0.52905	-0.128606	-0.190642	0.240011	-0.546396	0.145855	-0.423631	0.185958	0.472532	0.204243	0.269099	-0.234539	-0.00464166	-0.688102	-0.029755	0.513987	0.186622	-0.299745	-0.112827	0.513726	-0.212652	-0.349542	0.548736	0.702423	0.254667	0.729122	0.122041	0.498632	-0.297985	-0.465999	-0.342659	0.582777	-0.291153	0.218667	0.160377	0.0744053	-0.0709288	0.239282	0.338772	0.116297	-0.31557	-0.318772	-0.538337	-0.643808	-0.0981573	0.427996	0.528755	-0.100511	0.611666	0.399644	0.512099	0.667997	0.374154	0.375348	-0.158748	0.672021	0.691009	0.412846	0.49234	-0.0749552	-0.398077	0.521284	0.430334	0.774162	0.757255	0.820124	0.683275	0.516623	-0.355396	-0.29765	-0.208914	-0.272084	-0.654221	-0.0874741	-0.222432	0.247459	0.139714	0.286517	0.105763	0.451594	-0.0713478	0.045061	-0.10968	0.723184	0.777595	0.723614	0.363351	-0.455741	0.150553	0.000301982	0.161643	0.0822803	0.0651102	0.0634659	-0.209167	-0.270006	-0.0871296	-0.39548	-0.298617	-0.407197	-0.366386	-0.431651	-0.375218	-0.72462	-0.158314	-0.285906	-0.429666	-0.301244	0.0964128	-0.324754	-0.286484	0.0498077	-0.172627	-0.162771	-0.310305	-0.126623	-0.350285	-0.296768	0.139445	-0.167875	-0.25692	-0.378705	-0.166068	0.24123	0.241576	0.144394	0.193306	0.148958	0.0951431	-0.394295	-0.562259	-0.300071	-0.336892	-0.464031	0.00103559	-0.106581	-0.577589	-0.464035	-0.0538132	-0.404999	0.301554	0.000103501	-0.28122	-0.380278	-0.431292	-0.576718	-0.638141	-0.453684	-0.629442	0.195893	0.186115	-0.150653	-0.224966	0.120511	0.603742	-0.292222	-0.59944	-0.440803	-0.435666	-0.235489	0.190618	-0.0457087	-0.322968	-0.212587	-0.182564	0.579446	-0.0384119	-0.0515984	0.13809	0.35642	0.0358626	0.0064883	-0.0301583	0.378097	0.245937	0.171131	-0.510132	-0.270877	0.17578	-0.642415	-0.258273	-0.325719	0.0477495	0.307116	0.628189	0.441597	0.402916	-0.25637	0.0969092	-0.0826529	0.367474	0.487902	0.40503	0.731631	-0.13161	0.436565	0.579878	0.457212	0.36105	0.650525	0.325684	0.178843	-0.273387	0.660907	0.639074	0.581637	0.201696	-0.214186	0.329951	0.406581	0.25212	0.817133	-0.563839	0.432377	0.72376	0.474029	0.770907	0.393772	0.493489	-0.302426	-0.0479963	-0.171154	-0.106275	-0.321603	-0.24825	0.405541	0.00943937	0.475722	-0.0151461	-0.354034	-0.562992	0.0277593	-0.540195	-0.0807073	-0.134113	-0.258326	0.102311	-0.19655	0.646498	0.0376892	0.030187	0.178032	0.184273	0.338761	0.349844	0.183491	-0.0569728	-0.0081707	-0.409129	-0.285739	-0.327251	-0.428738	-0.419966	0.59095	-0.261123	0.168332	-0.210937	-0.0894341	-0.456746	-0.172618	-0.332348	-0.517109	-0.488054	-0.36526	-0.60754	-0.32452	0.402799	-0.311429	-0.291697	-0.158448	-0.0625857	-0.742539	-0.28728	-0.679088	0.215927	-0.553918	0.131816	-0.206566	0.33212	0.444471	-0.00607948	0.583059	0.742353	0.746111	0.20392	0.0845034	0.315714	0.424468	0.291788	-0.217109	-0.336652	0.0872596	0.342189	0.211629	0.0114642	-0.170172	-0.32925	-0.498082	-0.412043	-0.581452	-0.528495	-0.605382	0.518428	0.709889	0.795603	0.54621	0.275004	0.449508	0.414235	0.555268	0.616047	0.260727	0.398635	0.352137	0.092682	0.102813	-0.0756904	0.114088	0.0664043	-0.307846	0.0162188	-0.103498	-0.210986	-0.331083	-0.467085	0.0901159	0.129021	0.352712	0.134212	0.713955	0.745555	0.450508	0.732481	-0.155322	-0.0149005	0.0680551	0.27376	0.606322	-0.175882	0.332492	0.344419	0.627269	0.696573	0.0534585	-0.428253	-0.652872	-0.669966	-0.463011	-0.364016	-0.19913	-0.206649	-0.355764	-0.32666	-0.184281	0.284791	-0.234609	-0.266351	0.617586	-0.06993	-0.0428268	0.193865	0.513444	0.114702	0.220214	0.292134	-0.149422	0.016651	0.152481	0.510478	0.687147	0.12591	0.11486	0.210593	0.060887	0.269114	-0.341453	-0.042391	0.251166	-0.165122	-0.657117	0.162833	0.505856	0.621366	0.566016	0.433145	0.00612192	-0.0475713	0.0455937	-0.142812	-0.401714	0.369977	-0.106545	-0.331209	-0.0181076	0.728947	0.527676	0.589939	0.54059	0.363294	0.228021	-0.379433	-0.311864	-0.124669	-0.0471033	0.15793	0.222998	-0.413725	-0.425677	0.174862	-0.469478	0.501224	0.560305	0.508567	0.556547	0.516064	0.515796	0.486725	0.517288	0.566098	0.533093	0.529212	0.47932	0.444013	-0.218182	-0.335919	0.0338343	-0.25175	-0.24951	0.0557783	-0.0236747	0.0729483	-0.12319	0.477397	-0.718902	-0.747157	-0.629495	-0.694189	0.680777	0.324441	0.495956	-0.475897	0.158401	0.520682	0.313692	0.203942	0.512405	-0.556991	0.36596	0.129249	0.635443	0.300359	-0.667796	0.261788	0.0780004	-0.0614861	-0.342528	0.588043	-0.0897305	0.508242	0.138232	0.165094	0.449629	0.47412	0.618923	0.668384	0.0650896	0.429802	0.071274	-0.491778	-0.439906	-0.0254057	-0.53366	-0.753053	-0.11766	0.730676	0.404089	0.548917	0.212945	-0.229232	0.150131	-0.0640756	-0.231101	0.135079	0.0289896	-0.235607	-0.319835	-0.609315	-0.220157	-0.150884	0.494244	-0.484744	-0.324278	-0.174218	-0.461808	0.615837	0.446174	0.778319	0.698232	0.694541	1	0.624083	0.225056	-0.482077	-0.337967	-0.127677	0.224223	0.424222	-0.325048	-0.464506	-0.106035	0.0901153	-0.399956	-0.0380995	-0.461731	0.448669	-0.163106	-0.0244593	0.539107	0.550048	0.236306	0.272932	-0.285427	-0.476393	-0.373433	-0.351432	-0.310207	-0.122722	0.149203	0.494657	-0.305073	0.223554	-0.095048	-0.093327	-0.341981	-0.0803915	-0.0968789	0.0967986	0.156585	-0.10675	-0.0610397	-0.309372	-0.279204	-0.348721	0.0730575	-0.177849	-0.0410288	0.0171522	0.080185	0.204331	0.0700017	0.25393	0.0876576	0.280935	0.183346	0.0741302	0.0275256	-0.0546082	0.00746439	0.0452692	-0.00356071	0.13279	0.113127	0.104095	-0.114762	0.128875	0.000628451	0.0532388	-0.0718204	-0.00888692	0.00989983	0.0441135	-0.062569	-0.133502	0.209725	-0.0140866	-0.613264	0.410701	0.720388	0.782667	0.559356	0.694972	0.547562	-0.447439	0.742551	0.449615	0.517605	0.731516	0.619454	0.639844	0.611519	0.622454	0.659441	0.614931	0.509272	0.76637	0.656008	0.675857	0.673076	0.752914	0.342687	0.710724	0.590858	0.631968	-0.156929	0.0290679	0.423437	-0.246439	-0.100755	0.0248129	0.547372	0.629919	0.706403	-0.523249	-0.0483779	0.651863	-0.263424	-0.496887	0.507356	0.441038	0.746456	0.323336	-0.0787167	-0.302101	-0.428258	-0.503984	-0.495085	0.473608	0.710021	-0.272902	0.407548	0.347302	0.763425	0.571387	0.667927	0.768629	0.478711	0.0666681	0.709117	0.723314	0.793578	-0.044918	-0.435615	-0.0884868	-0.29256	-0.250173	0.545281	0.214332	0.0587607	-0.171019	-0.180654	-0.381727	-0.431253	-0.369189	-0.505727	-0.286333	-0.429693	-0.235575	-0.651567	0.776806	0.544206	0.1323	-0.416854	-0.162154	-0.363921	0.30242	0.354089	-0.343765	0.059811	0.669389	-0.0866698	0.464141	-0.000663919	-0.445105	0.113486	0.141708	-0.0723662	0.55994	0.468523	0.662072	0.561171	-0.472882	0.680659	0.251859	0.547313	0.636075	0.628172	0.370722	0.701579	0.613972	0.645758	0.615379	0.646061	0.583041	0.544662	0.437882	0.283899	0.181286	0.26994	0.77939	0.397296	0.668764	0.32511	0.617525	0.409641	0.395011	0.623031	0.707226	0.442195	0.641797	0.710777	0.497466	0.213481	0.496367	0.0866607	0.383354	0.307052	0.545628	0.537714	0.189194	-0.389895	-0.304357	-0.760125	0.0514257	-0.0469634	-0.610068	0.114466	0.743793	-0.245492	-0.481899	0.0844052	-0.207242	-0.29288	-0.277267	0.220348	-0.394077	-0.307643	0.588253	-0.309388	-0.509484	0.645538	-0.502247	0.692588	0.0643613	-0.426309	0.392466	0.136151	-0.366393	-0.119213	-0.214014	0.294858	-0.433364	-0.603042	-0.125986	-0.184876	0.0248668	0.11528	0.525231	-0.103235	-0.277823	-0.411922	-0.129278	0.304538	-0.218421	0.121041	-0.12404	-0.400368	-0.505782	-0.360386	-0.5514	-0.0346728	-0.44138	-0.111597	0.294236	0.325901	0.241719	-0.46514	-0.23853	-0.459741	-0.230309	0.310241	-0.22166	-0.0587735	0.169955	-0.00915738	0.679283	-0.3875	-0.678146	0.0209945	-0.677486	-0.308369	-0.269226	-0.427209	-0.386718	-0.537738	-0.411251	-0.352013	-0.627338	-0.572309	0.456265	-0.214192	-0.314427	-0.206952	-0.296114	0.677507	-0.170582	-0.290629	-0.300265	-0.098577	-0.333558	0.103434	0.394996	-0.0345153	-0.193189	0.071648	0.165772	0.587586	0.547468	0.562738	0.616843	-0.234137	0.767367	0.824274	0.261351	0.514759	0.45716	0.557978	0.250293	0.199417	-0.153265	0.602126	0.690071	0.724328	0.417191	0.0128049	0.559554	0.348124	0.740189	0.288868	-0.259944	0.434349	0.42441	0.1627	-0.0375777	0.369719	0.423528	0.148201	0.444695	0.0977537	-0.119195	-0.305542	-0.520697	-0.665919	0.560885	-0.157139	0.260747	-0.608782	-0.411221	0.0785925	0.193617	-0.145013	0.012498	0.125055	0.815626	0.646933	0.679463	0.355421	0.474748	-0.323745	-0.459714	0.323703	0.340597	0.296983	0.323286	-0.186104	0.490244	0.722819	0.54009	0.616757	0.589846	0.812864	0.66107	-0.321822	-0.235629	0.276365	-0.359643	-0.21257	-0.438233	-0.134836	0.289579	0.62405	-0.32146	-0.187704	-0.294086	-0.016588	0.443708	0.355173	0.58555	-0.483117	0.0762793	0.291381	0.802345	0.36894	0.75519	0.690667	-0.406644	0.175322	0.0542317	0.543555	-0.331636	-0.0483494	0.100258	0.393851	-0.250358	-0.649961	-0.188248	-0.0543856	-0.141494	-0.271895	-0.31605	-0.410198	-0.190825	-0.0681599	0.109971	-0.359003	-0.182171	0.437393	0.132882	-0.680597	0.592618	0.59927	0.105889	0.0317983	-0.615132	-0.00914331	-0.120063	0.154845	0.313684	-0.269719	0.110411	-0.0298646	-0.35355	0.686637	0.361569	0.380006	0.149781	-0.00648416	-0.283154	-0.363514	-0.192556	0.0375876	-0.53964	0.511268	0.384244	0.363124	0.523502	0.718394	0.36944	0.392366	-0.0702865	0.100174	0.316551	0.00681198	0.369829	-0.495649	-0.359206	0.528208	0.700704	0.292324	0.349886	-0.256145	0.370893	-0.0292692	-0.300099	-0.320487	-0.257629	-0.240369	-0.0789149	0.636295	-0.250824	-0.444749	-0.150877	-0.298444	-0.451102	-0.339083	-0.275468	-0.143221	-0.228728	-0.292409	-0.209518	-0.472244	-0.384613	-0.482847	0.142531	-0.0814586	-0.0161792	0.04775	-0.439211	-0.342142	-0.385921	-0.218535	-0.129862	0.34486	0.31572	0.556024	-0.111104	-0.23918	-0.42762	-0.59041	-0.475	-0.613277	-0.0872121	0.140389	-0.138964	-0.195781	-0.0889464	-0.386378	-0.22741	0.368908	-0.545562	-0.449018	-0.00706152	-0.502039	-0.286001	0.453898	0.530156	-0.127085	-0.275519	-0.406285	-0.400828	-0.0946343	-0.439531	-0.240246	-0.512977	-0.337228	-0.512331	0.028858	0.286379	-0.50615	-0.452807	-0.239417	-0.377697	-0.469249	-0.705659	0.00691717	-0.414166	-0.624965	-0.444241	-0.504959	-0.53677	-0.308229	-0.326838	-0.164077	-0.226808	-0.426473	-0.420234	-0.45156	-0.477705	-0.498622	-0.45627	0.661809	-0.451973	-0.523778	-0.672607	-0.389017	-0.561608	-0.336132	-0.479967	-0.587378	-0.393068	-0.546882	-0.504849	-0.484675	-0.481241	-0.0703265	-0.69466	-0.512172	-0.0121636	-0.398004	-0.403938	-0.469555	-0.369746	-0.160521	-0.269818	-0.430374	-0.523861	-0.498243	-0.363637	-0.512701	-0.650732	-0.592346	-0.631748	-0.279392	-0.399986	-0.605977	-0.409993	-0.543149	-0.44264	-0.505671	-0.685736	-0.432906	0.341611	-0.467931	-0.425935	-0.263983	0.277384	-0.106818	0.308467	0.232595	0.40702	0.213175	0.258439	0.429094	0.381075	0.438616	-0.088216	-0.229699	-0.0599829	-0.512387	-0.301463	-0.633036	0.236443	-0.110982	0.554814	0.354534	0.321682	-0.257786	-0.32	0.345796	-0.163318	-0.0598034	-0.567035	-0.358537	0.723913	0.231705	-0.148929	-0.280317	-0.214371	0.135079	0.800239	-0.160091	0.464892	0.479877	-0.409707	-0.57174	-0.173468	0.608481	0.448689	0.413979	0.374174	0.60725	0.301519	-0.226534	-0.0474961	-0.28556	0.773796	0.077073	-0.0880007	0.754653	0.641894	-0.679678	-0.503707	-0.53921	-0.633147	-0.431767	-0.136722	0.383023	0.0918229	0.296781	-0.305446	-0.229056	0.34152	0.577291	-0.395444	-0.50376	-0.415264	-0.424474	-0.643028	-0.280884	-0.484502	-0.223377	0.0322119	-0.220653	0.658478	0.273659	0.611737	0.67392	-0.333836	-0.295967	-0.129369	-0.0994618	-0.470001	0.0673262	0.500119	0.619256	0.690921	0.662444	-0.299975	-0.170304	0.621695	-0.531415	0.178837	-0.507126	-0.192255	-0.513219	-0.119344	-0.36607	-0.246376	-0.637771	-0.137691	0.662822	-0.410782	-0.447846	-0.313139	-0.0686529	-0.197654	-0.518186	0.477127	0.520952	0.519411	0.511389	0.510325	0.201282	0.444594	0.29957	0.461217	0.364173	0.336221	0.407298	0.475096	0.458113	0.509305	0.484735	0.488414	0.477803	0.383609	0.458548	0.501664	0.532894	0.499865	0.493824	0.546015	0.565319	0.511599	0.505928	-0.329229	0.555606	0.295358	0.469224	-0.225044	0.61073	-0.219199	-0.348104	0.105909	-0.309253	-0.41131	0.498338	0.556742	0.610536	0.3001	-0.00144251	0.197239	0.169619	0.576825	-0.00709649	0.811177	0.672889	0.142778	0.078498	0.746506	0.0162501	-0.397499	-0.218153	-0.574949	0.0244225	0.586473	0.293589	0.511778	0.576085	0.493394	0.603246	0.588625	0.587655	0.678567	0.441113	0.213038	0.536055	0.336904	0.770572	0.803498	0.43623	-0.0106219	0.191076	-0.0648254	0.196109	-0.416937	-0.454958	-0.0583013	-0.103541	-0.148807	-0.219768	-0.212274	-0.586929	-0.246462	-0.346587	-0.40773	-0.132466	-0.00904777	-0.613305	-0.290484	-0.285188	-0.331923	-0.359538	-0.465821	-0.656017	-0.381723	-0.382406	-0.148432	0.347311	0.490459	-0.560133	-0.300811	-0.265567	-0.351139	-0.251276	-0.158848	0.600323	-0.314485	-0.0375919	-0.529293	-0.462357	-0.400864	0.729388	0.52188	0.306602	0.225378	-0.173466	0.490642	0.432843	0.0503761	-0.0321322	-0.54872	0.700686	0.347047	0.0323672	-0.383866	-0.634085	0.554628	-0.266895	0.301931	0.498919	0.374773	0.468648	-0.303403	-0.313578	-0.333048	-0.261161	-0.256153	-0.312872	0.666952	0.363532	-0.0299363	0.311864	-0.0166705	0.00704514	0.543969	0.646368	-0.529703	-0.514291	-0.476366	-0.440984	0.0725052	-0.346827	-0.296795	0.722598	-0.694633	0.452915	-0.236692	-0.424136	0.526168	0.689007	-0.143141	-0.071272	-0.310861	0.0897291	-0.232808	0.147896	0.125609	-0.262354	0.344435	0.59642	-0.40688	-0.460383	-0.373001	-0.656015	-0.606168	-0.431485	-0.537652	-0.567484	-0.519246	-0.633841	0.0967474	-0.370266	-0.0192902	0.172403	0.320571	0.015697	0.113379	0.593696	0.423395	-0.632912	0.6495	0.389956	-0.285928	-0.354533	-0.132381	0.0270329	0.0872741	0.372193	0.591547	0.341407	0.410557	-0.352458	-0.427731	-0.3474	-0.258607	-0.457566	0.0737348	-0.494574	-0.214204	0.429198	0.245914	0.742183	0.570667	0.388118	0.481312	0.323247	0.651059	0.633565	-0.535169	-0.313682	-0.208117	-0.514775	-0.4977	-0.339356	-0.557738	-0.523841	-0.394917	-0.592438	-0.52198	-0.470218	-0.449498	0.23267	0.280028	-0.31914	-0.0736589	-0.344751	-0.420917	-0.387209	-0.635577	-0.392746	-0.223144	-0.329908	-0.417763	-0.429714	-0.224752	-0.259768	-0.472673	-0.4364	-0.404978	-0.566149	-0.618788	-0.669626	0.0215091	0.286853	-0.45166	-0.320587	-0.0599617	-0.49094	-0.405683	-0.312856	-0.361739	-0.249665	0.132818	-0.336742	0.239228	-0.0179977	-0.410849	0.298217	0.196124	0.361404	-0.452463	0.0600153	-0.647603	-0.538907	-0.316268	-0.54143	-0.58261	0.108233	0.176208	-0.668369	-0.484207	-0.177186	-0.263626	-0.382203	-0.482261	-0.259813	-0.552056	0.545339	-0.0638037	0.41934	0.519347	0.0386667	-0.0623548	-0.0335049	-0.172637	0.0513401	-0.00847179	-0.0682909	-0.374446	-0.455682	-0.563661	-0.281952	-0.436689	0.0201396	0.0453749	0.43766	0.16604	-0.556214	-0.77582	-0.718524	-0.488428	-0.0771768	-0.629614	-0.624397	-0.27705	-0.400674	-0.386181	-0.421187	-0.349779	0.501428	-0.290371	0.370919	0.289942	0.0164713	-0.54142	-0.540733	-0.339981	-0.50199	-0.306957	-0.370297	-0.253949	-0.335738	-0.122804	-0.0261046	0.0456392	-0.115626	0.050886	-0.00900333	-0.0910262	0.344672	0.323632	0.319342	-0.371624	-0.091483	-0.460974	-0.502175	-0.0980425	0.479366	-0.107695	-0.143118	-0.0699548	-0.394954	-0.598289	-0.211672	-0.281813	0.144966	0.387581	0.241025	0.039011	0.129515	0.136009	0.13681	0.18994	0.251812	0.0936729	0.404392	0.323682	-0.294875	0.688291	0.648746	0.251396	-0.309145	-0.0763717	-0.235383	-0.153826	-0.237146	-0.552588	0.464858	-0.488313	0.0880796	-0.37444	-0.48973	-0.127282	-0.235743	-0.126321	-0.191582	-0.32211	-0.474357	-0.513768	-0.383297	-0.620187	-0.676096	-0.423725	-0.0912505	-0.360035	0.235183	-0.163101	-0.595656	0.52695	0.21826	-0.194412	-0.0818055	0.00430656	-0.18357	-0.337413	0.447854	0.149147	-0.255272	-0.182479	-0.273368	-0.289045	-0.45959	-0.34863	-0.49243	-0.161714	0.327089	0.0359852	-0.305833	-0.160638	-0.0460501	0.135474	0.049715	-0.0011725	0.491922	0.604791	-0.118119	-0.434041	-0.021293	-0.377986	0.65896	0.358611	-0.11614	-0.082446	-0.445736	-0.311834	-0.124439	0.219716	0.229014	-0.290914	-0.143355	-0.0599114	-0.17519	-0.147699	-0.714997	-0.626706	-0.716041	-0.689301	-0.650048	-0.746123	-0.487719	-0.345141	0.315487	-0.0340499	0.494426	0.186857	0.428803	0.276639	0.0924333	-0.510681	-0.388585	-0.188006	-0.388031	0.388662	-0.410172	-0.222439	-0.458394	-0.291922	0.362565	1.21336e-05	0.540321	0.677322	-0.617722	0.115634	-0.400836	0.373702	0.537566	-0.592961	-0.578115	-0.573277	-0.663809	-0.545695	-0.567402	0.0027538	-0.407627	0.257629	0.0411311	0.358471	0.590315	0.421793	-0.378322	0.146922	0.118481	0.170763	0.145255	-0.0435598	-0.258742	-0.595215	-0.0370129	0.0275218	-0.0378198	0.0515797	-0.322706	-0.579288	0.705707	0.151131	-0.0143052	0.0877082	-0.030836	-0.412349	0.621066	-0.583265	-0.583058	-0.364512	-0.52373	-0.265976	-0.419981	-0.153686	-0.300766	0.629877	-0.454061	-0.448548	-0.40582	-0.234855	-0.318433	0.546244	-0.323865	-0.0688804	-0.0609413	-0.0439517	-0.0526376	-0.527209	0.182231	0.18339	0.221362	0.10593	0.332477	-0.67313	-0.399661	0.0100988	0.145045	-0.105147	-0.242996	0.134729	0.0786292	0.110851	0.565799	0.251238	-0.0620014	0.293856	0.247035	0.504366	0.332709	-0.596744	-0.585404	-0.494416	-0.34444	-0.645214	-0.259459	-0.523207	-0.396148	-0.22658	-0.400953	-0.206051	-0.0040297	0.255088	0.216542	0.0996516	0.365179	0.354736	0.226984	0.107474	0.0549354	-0.404892	-0.233195	-0.584399	-0.411543	-0.179357	-0.248047	-0.158261	0.0697005	-0.359993	-0.582504	-0.552323	-0.529583	-0.538079	-0.462853	-0.172966	-0.318026	-0.302356	-0.362004	-0.363741	-0.117334	-0.336822	-0.548231	-0.552052	-0.180998	-0.291764	-0.309841	-0.278652	-0.439109	-0.31886	0.607397	0.0598908	-0.146625	-0.496387	-0.344901	-0.0775904	-0.453904	-0.551265	-0.0740488	-0.392772	-0.402263	0.0204645	-0.178464	-0.235299	-0.315505	-0.110713	0.531956	0.199305	-0.396798	-0.369157	-0.304868	-0.570596	-0.427315	-0.471142	-0.121026	-0.0484241	-0.319787	-0.376727	-0.4749	-0.276693	0.136463	-0.219217	-0.484525	-0.493142	-0.587205	0.115442	-0.10972	-0.12012	-0.180626	-0.129535	0.156845	-0.175652	-0.133821	-0.070843	-0.0201649	-0.090707	-0.404246	-0.400595	-0.609318	-0.469142	0.149274	0.0948664	-0.197962	-0.173735	-0.345439	-0.221496	-0.224418	-0.268581	-0.379141	0.774714	0.455496	-0.137351	-0.511056	-0.647179	-0.65283	-0.43995	-0.414436	-0.0708631	0.116594	-0.258037	-0.0436894	-0.40584	-0.476448	-0.415839	-0.0978682	-0.0730917	0.260667	0.449461	0.686507	-0.0806509	0.326119	0.377832	0.300995	-0.219259	-0.208313	0.101988	0.26166	-0.12601	0.360129	0.139536	0.378422	-0.192635	0.1677	-0.100926	-0.307898	-0.210002	-0.492583	-0.363725	-0.41215	-0.684722	-0.420096	-0.464488	-0.320656	-0.567061	-0.454551	-0.422898	-0.22516	-0.385231	-0.651428	-0.234244	0.787787	-0.22523	0.160105	-0.00638488	-0.0473453	0.0375501	-0.325607	-0.295904	0.20288	-0.101983	0.106273	-0.092654	-0.610322	-0.098915	-0.134902	-0.337698	-0.353501	-0.0315497	-0.243332	-0.164508	-0.267715	-0.248876	0.0547389	-0.609766	0.405738	-0.554076	0.340597	0.228666	0.484479	-0.28485	0.217119	0.447546	-0.232464	0.25716	0.121927	0.198228	0.454923	-0.127211	-0.274878	-0.146895	0.633784	-0.111223	0.648536	0.340971	0.333077	0.142912	0.0831569	-0.109563	0.146881	0.115765	-0.680943	-0.169875	-0.276478	-0.35949	-0.172598	-0.468352	-0.749764	-0.095072	0.0218541	-0.0915447	-0.0380642	-0.18555	-0.562724	-0.0986464	0.211085	0.00785807	-0.0866161	0.298188	0.691826	0.338484	0.455143	-0.0742883	-0.710434	0.07914	0.169569	0.416552	0.545216	-0.712286	-0.438085	-0.397564	-0.72878	0.176769	0.435783	-0.12059	-0.116811	0.242051	0.864191	-0.386488	-0.631808	0.00189734	-0.154088	0.0747888	0.0048212	-0.18841	0.261506	0.23303	-0.4462	0.335062	-0.399638	-0.52771	-0.201404	-0.293812	-0.0792517	0.047287	0.0181638	-0.445612	-0.228493	-0.565976	-0.341753	-0.312042	0.280486	0.161888	-0.0865122	-0.515444	-0.397166	-0.229213	-0.0312763	-0.00900845	-0.344062	-0.424881	-0.249013	-0.353616	0.0316998	0.121433	-0.212951	-0.298469	-0.641752	-0.444613	-0.104496	-0.422156	-0.0687906	-0.0949047	0.0252758	-0.491661	-0.0649883	-0.123069	-0.158518	-0.0841913	-0.0909901	0.292264	-0.359383	-0.466008	-0.306596	-0.335726	-0.42748	-0.281647	-0.226535	0.443944	0.199136	0.23528	0.63542	-0.116178	-0.107202	-0.615408	-0.375999	-0.0737211	-0.378817	0.154541	0.295845	0.160623	0.124247	-0.52618	-0.05972	-0.190148	-0.275973	-0.172481	0.42439	-0.212906	-0.0300293	0.0984006	-0.163048	-0.521114	-0.251849	-0.479876	-0.399244	-0.224884	-0.252506	0.137744	0.385887	-0.165273	-0.593997	-0.504187	-0.6012	0.458492	0.0109849	-0.0744924	-0.062715	-0.0787562	-0.574941	-0.315155	-0.341448	-0.465894	-0.0150445	0.225793	0.118794	0.446834	0.416073	0.355257	0.420017	0.16793	0.103637	-0.0367673	0.0326019	0.291857	0.330439	0.269307	0.451666	0.178069	-0.335425	-0.30237	0.114808	-0.0144595	-0.0228213	0.281477	-0.722342	-0.364036	-0.360241	-0.441928	0.311347	0.213288	0.231568	-0.1338	0.403325	0.192927	0.659663	0.635732	0.514402	0.231704	0.455898	0.346253	0.243464	-0.645399	0.603423	-0.50563	-0.394984	-0.722298	0.535925	0.258395	0.797913	0.730133	0.768351	0.671606	0.192037	-0.468764	-0.50302	0.0161631	-0.0516249	-0.211694	-0.0321354	-0.176376	0.12144	0.235394	-0.0796279	0.240989	-0.191327	0.0225665	0.0597795	0.0356421	-0.233442	-0.488732	-0.161226	0.0389342	-0.0200189	0.144622	0.111252	-0.103355	-0.506626	-0.0285623	-0.0500307	-0.111336	-0.212853	-0.117641	-0.166766	0.068894	-0.102194	-0.0048357	-0.0231841	-0.264077	0.154655	0.348371	0.109492	-0.0747021	-0.119547	-0.0704248	-0.292118	0.4666	0.260541	0.0989789	0.168093	0.110121	0.181417	0.00456257	0.260883	-0.0250964	0.194711	-0.153997	-0.385574	-0.222719	-0.0635658	-0.235744	-0.16421	-0.3447	-0.175037	-0.0518858	-0.356887	-0.193383	0.139733	-0.569638	-0.529337	-0.592826	-0.0996454	-0.272287	0.0370393	0.475645	0.370961	-0.31288	-0.183774	0.104208	0.0445927	-0.429691	-0.0093709	0.0511714	0.200235	0.120283	0.31058	0.226126	0.0918159	0.242648	0.6863	-0.386569	-0.367958	-0.732089	0.0952233	-0.137057	-0.173121	-0.306266	-0.568093	0.776084	-0.589063	-0.619957	-0.655253	-0.629311	-0.599909	-0.713977	-0.722277	-0.547349	-0.530759	-0.605983	-0.446174	-0.586053	-0.468432	-0.264672	0.0284044	-0.025415	-0.507816	0.173541	0.263046	0.22597	0.415711	0.209316	-0.0707521	-0.0789971	0.211202	0.365211	0.105234	-0.0256154	0.0385991	0.0223194	-0.281515	0.781848	0.160778	0.226251	-0.546537	-0.169446	-0.39131	-0.483237	-0.515335	-0.389379	-0.520455	-0.629989	-0.191476	-0.585806	-0.6026	-0.414398	-0.528569	-0.265993	-0.130265	0.0313512	-0.306627	-0.297144	-0.156758	-0.161409	-0.421555	-0.667411	-0.0607424	-0.793998	-0.754112	-0.285204	-0.735347	-0.654698	-0.718769	-0.55514	-0.356624	-0.49566	-0.278974	0.314306	0.66619	0.717593	0.681659	-0.0651923	-0.650546	0.173034	-0.31225	-0.287752	0.513842	0.00777204	0.57358	-0.425269	-0.426258	-0.25612	-0.236195	-0.113599	-0.160907	2.71123e-05	-0.199913	-0.15873	-0.575704	-0.181143	0.0357473	-0.592959	0.35621	0.442221	0.771533	-0.391166	-0.0112543	0.439863	0.460195	0.378732	0.468245	-0.217342	-0.384465	-0.67833	0.269341	0.0713818	-0.57505	-0.0810378	-0.374253	0.268267	-0.0858053	0.310627	-0.109559	-0.523068	-0.462401	0.24817	0.332823	0.16927	0.228115	-0.02436	0.564785	-0.0537022	-0.302345	-0.0362604	0.298383	-0.0229849	-0.183559	-0.482858	0.244619	0.540836	-0.430722	-0.199399	-0.470912	-0.0644601	0.245403	0.240736	0.491251	0.407377	0.418552	-0.52241	-0.44714	-0.251302	-0.359887	0.364462	-0.129539	-0.181843	-0.229588	-0.372962	-0.0495731	-0.557287	-0.271356	0.163927	-0.0936458	-0.437679	0.145624	0.125004	0.195775	-0.400249	-0.0315515	-0.47415	-0.291092	-0.015746	-0.0101392	-0.283491	-0.720445	-0.545804	-0.465222	0.195095	0.322093	0.230132	-0.0504094	-0.544845	0.180963	-0.601037	0.480244	0.263906	0.0357544	-0.308989	-0.121645	-0.564227	-0.621637	-0.407282	-0.25918	-0.130645	0.572193	0.594831	0.615023	0.285036	-0.0348898	0.528567	0.432939	0.272776	0.202589	0.550604	0.639632	0.556379	0.639617	-0.112627	0.405285	0.0547265	0.40649	0.778274	0.432052	0.287615	-0.161857	0.149049	0.684148	-0.726055	-0.487291	-0.47928	-0.458619	-0.550448	-0.654733	0.568662	0.487724	0.564509	0.440105	0.0734212	0.304553	0.152003	0.524163	0.41099	0.322752	-0.444272	-0.497396	0.337606	-0.324533	0.354614	-0.0936835	0.13275	0.12029	-0.0761383	0.226005	0.187507	0.45662	0.457201	0.514482	-0.082404	-0.000118722	0.335676	-0.341706	-0.296871	-0.391406	-0.105037	-0.140024	-0.655194	-0.439137	-0.539749	-0.125271	0.056743	0.00242643	-0.493295	-0.226388	0.128903	-0.0334335	0.0486272	0.398248	-0.107776	-0.23521	0.15394	0.363938	0.421898	-0.132432	-0.417716	-0.385912	-0.324618	0.0176028	-0.0167147	-0.283947	-0.16691	-0.328936	0.327722	0.0922206	-0.178264	0.690103	0.407027	0.54942	0.527908	0.68067	0.224871	0.324174	0.371467	0.435442	0.615601	0.687567	-0.641681	0.0994446	-0.410541	-0.723266	0.275627	0.260222	0.243245	-0.261041	0.285669	0.483828	0.25673	0.646151	0.7719	0.477948	0.778242	0.639193	0.504192	0.653261	0.702423	0.279204	0.231714	-0.120439	0.587949	0.58174	0.0745877	0.0539333	-0.0437586	0.46228	0.429887	0.586844	-0.281436	0.272177	-0.103813	-0.115451	-0.183553	0.261073	0.262846	-0.482873	0.600561	-0.0741271	-0.542031	0.679819	-0.487323	-0.434297	-0.549702	-0.352818	-0.375758	-0.194934	0.641935	0.268639	0.465732	0.29418	0.398528	0.707373	-0.130386	-0.26294	-0.31888	-0.0842252	-0.276866	0.369717	0.514319	-0.118018	0.632695	0.0217056	-0.183505	0.157343	0.702705	-0.205106	0.163832	-0.381147	-0.473467	-0.0145058	0.759582	0.403071	-0.42711	-0.471724	0.141589	-0.400542	-0.106361	-0.222259	0.127239	-0.340534	0.0966038	0.0567787	0.281684	0.603278	0.577619	0.498357	-0.572786	-0.0768869	-0.208953	0.689666	0.0495037	0.200344	-0.10954	0.297016	0.555012	0.779343	-0.255556	-0.312345	-0.785476	-0.54231	-0.385859	-0.588629	0.3865	0.584647	0.588781	0.817886	0.446176	0.725054	0.155523	0.0753693	-0.327417	0.558768	0.0805255	-0.463363	0.329769	0.693214	0.654436	0.106944	0.511405	0.33401	0.42553	-0.270963	0.577088	0.646944	0.0613205	-0.131703	0.674346	0.421293	0.514408	0.283101	0.176542	-0.47326	0.815776	0.69369	-0.199108	0.361862	0.39086	0.234518	-0.136317	0.210292	-0.153822	0.237637	-0.202373	0.343019	-0.0630492	0.22835	-0.209516	0.524799	-0.161002	0.71617	0.535708	0.163731	0.606453	0.614385	0.447343	0.613156	0.41038	0.334731	-0.024199	0.517405	0.518507	0.0562328	-0.373404	-0.411727	-0.601397	-0.250453	0.0224135	0.784161	0.252007	-0.150159	-0.250612	-0.162385	0.514174	-0.118076	-0.309859	-0.43312	-0.328317	-0.40899	-0.659087	-0.349043	0.529296	0.482842	-0.420739	-0.226635	0.709452	0.501002	-0.171175	-0.115249	-0.10209	0.687777	0.516796	-0.39007	0.455808	0.0218381	-0.114237	-0.0928078	0.62234	-0.462001	-0.598892	0.565059	-0.410913	0.0933411	0.171334	0.412169	0.32733	0.678126	0.67476	-0.341393	0.337239	0.649342	0.64555	0.675216	0.473692	-0.257909	-0.314234	0.1553	0.0272157	0.00691413	-0.186128	0.0744592	-0.0919799	-0.0723971	0.23747	0.356692	-0.527527	-0.284479	-0.629402	-0.335067	-0.0813374	-0.415071	-0.385652	-0.21717	-0.478949	0.138818	0.77833	0.414001	-0.132685	0.823022	0.768505	0.247653	-0.0270578	0.734672	-0.462583	0.71504	0.683746	0.381875	-0.348982	-0.0235373	-0.521092	-0.6118	0.693405	0.526372	-0.0876199	-0.37614	-0.419042	0.259452	-0.283367	-0.174042	-0.14358	-0.247436	-0.410324	0.150972	-0.145094	0.165308	-0.410499	-0.255606	-0.0646689	0.43256	0.748266	0.247372	0.15868	-0.670154	-0.033345	-0.0960569	0.358204	0.504726	0.461479	-0.00654993	-0.397353	-0.31079	-0.520035	-0.461053	-0.403286	0.327087	-0.39007	-0.388099	-0.504478	-0.415996	0.254559	0.417759	0.773686	0.373045	0.568236	0.0775255	0.611612	0.566782	0.38474	0.723813	0.767973	0.360171	0.576376	0.234245	0.456187	-0.51038	0.624398	0.388938	0.0969041	0.474281	-0.372999	-0.0995988	-0.552366	-0.387344	-0.396693	0.666698	-0.209264	-0.408612	-0.411899	-0.335064	-0.313544	-0.371656	-0.321065	-0.258523	0.245533	-0.209462	-0.589342	-0.319368	0.357368	-0.129086	-0.238272	-0.0653048	0.0876749	-0.225528	-0.168776	-0.511577	-0.014852	0.0519914	0.0821064	0.0351894	-0.187152	0.29882	0.531806	-0.412888	-0.124435	-0.368378	0.614463	-0.302647	-0.215172	0.671224	0.229286	0.0552222	-0.204155	-0.252432	-0.364189	-0.446258	-0.177175	0.153929	-0.0994676	-0.599853	-0.13889	-0.0431656	0.18346	0.217101	0.4744	-0.346396	-0.25131	-0.199426	-0.102321	0.596067	-0.0760451	0.81935	0.0728757	0.523781	0.178566	-0.0855719	0.0124336	-0.196781	-0.735191	-0.459846	-0.52924	-0.487629	-0.642411	-0.375606	-0.010067	-0.25574	0.00890172	-0.14643	-0.112051	-0.102669	-0.59738	-0.46377	0.472974	0.0572602	-0.0114818	-0.554981	-0.46254	-0.433659	-0.235164	-0.351341	-0.189099	0.440451	0.409319	-0.0128983	0.0303695	-0.0578457	0.118592	0.0706232	0.431984	0.628123	0.20729	-0.205363	0.242219	0.382724	-0.303724	-0.486591	0.613089	0.56594	0.497249	0.155973	-0.456859	-0.0399364	0.46881	0.303153	0.273021	-0.380669	0.629192	0.755894	0.631206	0.223922	-0.517278	0.705153	0.603909	0.537412	-0.514235	-0.596957	-0.204867	-0.205782	0.701561	0.621527	0.106161	-0.00819402	-0.0824636	0.38736	0.682331	0.658014	0.492749	0.0115537	0.54966	0.384939	0.652955	0.538023	0.413716	0.547742	0.592363	0.357018	0.508727	0.364646	0.370592	0.274919	0.610495	0.0946047	-0.0498364	0.455342	0.34107	0.593348	0.503989	0.137021	0.370021	0.483536	0.786539	0.64691	0.741996	-0.550566	0.512054	0.657586	0.211933	0.383241	0.63231	0.496096	0.0294521	0.58154	0.0151529	0.648279	0.716608	0.662824	0.671787	0.740667	0.640389	0.502902	0.508081	0.349439	0.587907	0.524858	0.440881	0.414005	0.633154	0.4834	0.169149	-0.496559	-0.035129	0.00581609	-0.116958	0.237973	0.353382	0.46054	0.487882	0.474185	0.650603	0.260484	0.400639	0.517648	0.581687	0.747752	0.469029	0.696697	0.568168	0.639261	0.52905	0.569356	0.303455	0.121481	0.173944	0.216411	-0.12128	0.524122	0.498741	0.0598187	-0.292493	0.75132	0.627492	0.809567	0.723255	0.625223	0.760816	0.572271	0.352763	0.424344	0.447536	0.446933	0.00455789	0.529305	0.610238	0.496221	0.658037	0.759917	0.366308	0.482457	0.519777	0.631827	-0.295341	0.575504	0.232797	-0.050966	-0.108614	0.741225	-0.427721	-0.347213	-0.61675	-0.505473	-0.234559	-0.156844	0.0538288	-0.39356	-0.42821	-0.382902	-0.724132	0.163571	-0.422631	-0.350837	0.114522	-0.175985	-0.114756	0.379922	0.00744218	-0.270547	-0.568759	-0.529891	-0.384522	-0.377901	-0.508228	0.35353	-0.375055	-0.465016	-0.685741	-0.259115	-0.49758	0.302218	0.151104	0.12586	0.487271	0.249057	-0.28018	0.2667	-0.751343	-0.621874	-0.704955	-0.565992	-0.280459	0.0757941	0.296754	-0.0516879	-0.0280779	-0.0498015	-0.142596	0.699592	0.636126	-0.527648	0.7031	0.746874	0.60502	0.710539	0.678011	0.328617	0.239067	-0.269678	0.523378	-0.509833	-0.503046	-0.718706	0.125475	-0.32762	-0.424095	-0.020845	-0.398167	-0.57368	-0.323221	-0.279003	-0.034729	-0.110861	-0.568009	-0.403464	0.60234	-0.607297	-0.575655	-0.697108	-0.599892	-0.550401	-0.315149	-0.405979	-0.301204	-0.318114	-0.0400174	-0.507654	-0.208906	-0.166263	0.00637099	0.353784	0.552082	-0.00984272	-0.407425	-0.360563	-0.585503	-0.209878	-0.1766	-0.0437523	-0.506884	0.466851	0.0411581	-0.172636	-0.0402913	-0.0640794	-0.653755	-0.639364	-0.44794	0.56994	-0.315746	0.0341381	0.418442	-0.146378	0.390916	0.153694	0.4357	0.400175	-0.136295	0.019698	0.0794923	0.807942	0.737868	0.0553733	-0.35813	-0.259826	-0.182091	0.23649	-0.226716	-0.333116	0.133847	0.766387	0.0545342	0.379192	0.0809313	0.287981	0.109603	-0.234482	-0.116933	-0.542422	-0.255221	-0.114764	0.470031	0.482601	0.495193	0.530582	0.556289	0.521545	0.557573	0.563168	0.609221	0.460363	0.446193	0.564807	-0.15484	0.43416	0.208092	-0.61188	0.0287459	0.238823	-0.0905089	-0.206662	0.587133	0.49726	0.522118	0.447589	0.40142	0.451106	0.500027	0.431843	0.38587	0.13012	-0.523954	0.196649	0.251738	0.41564	0.524388	-0.251752	-0.364203	-0.302747	0.0386575	0.390873	0.70665	0.694845	0.41794	0.559969	-0.296621	0.31196	0.418752	-0.384578	-0.272372	-0.716372	-0.537652	-0.255725	-0.420229	-0.114441	-0.314841	-0.605408	-0.137086	-0.229014	-0.310035	-0.175441	0.0195205	-0.537886	-0.491847	-0.506529	0.154721	-0.231447	-0.0398029	-0.239324	0.450195	0.493515	0.52907	0.281057	-0.412126	-0.617672	-0.274016	-0.34877	-0.529416	-0.399468	0.0241607	0.509496	-0.373174	0.0537491	0.337676	0.813169	-0.580623	-0.520669	0.13478	0.426062	0.72537	0.531954	0.411768	0.788783	0.741112	-0.174563	0.0686498	0.163781	0.620496	-0.180615	0.729804	0.53185	0.37896	0.450549	-0.169862	0.635763	0.395827	0.344597	0.547383	0.800965	0.725033	0.649717	0.437884	0.660038	0.774941	0.377026	0.443015	0.721021	0.268307	0.128165	-0.576551	-0.680014	-0.635405	-0.637935	-0.41919	-0.163364	-0.228732	-0.171819	0.532419	0.740609	-0.123761	0.115766	-0.109458	-0.198104	0.0244438	-0.695136	-0.660003	-0.546813	-0.618604	-0.624935	-0.446907	-0.495718	-0.449123	-0.463185	-0.0523481	0.205803	-0.0155217	0.636142	0.718969	0.254396	0.622114	0.683753	0.794777	0.679385	0.561526	-0.153286	-0.114304	0.108545	0.576384	0.52296	0.634386	0.683666	0.266193	0.209308	0.0545032	-0.181129	0.0998218	0.491378	-0.057509	-0.286285	-0.40349	-0.212453	-0.193317	-0.306654	-0.0393989	-0.25113	0.114481	-0.104881	0.0947014	-0.00398377	0.0418962	0.0977212	0.800234	0.243261	-0.689867	0.219378	-0.2068	-0.467986	0.0297888	-0.346026	0.105888	0.558925	0.000800443	0.139325	-0.0927107	0.237295	0.593616	0.369004	-0.502997	-0.471955	-0.569123	-0.545146	-0.655046	0.42303	0.713197	0.32302	0.337323	-0.21232	0.474622	0.311865	-0.454644	0.540172	0.288835	0.588492	0.77385	0.674938	0.728391	0.429729	0.576452	-0.337371	0.678795	0.604757	0.152041	0.258841	0.237061	0.227965	0.795495	0.647154	0.589275	0.252009	0.52632	-0.0138659	0.604093	0.401329	0.609439	-0.345023	-0.092305	-0.412754	0.551614	0.442659	0.54469	0.407602	-0.0395792	0.336871	0.0923396	0.366009	0.601075	0.628561	-0.0961378	0.00709649	-0.411281	-0.575436	-0.0739377	0.117657	-0.183605	0.547796	0.454324	0.572176	0.413267	0.290194	0.401136	0.762607	0.707165	0.194543	0.555699	0.0567061	0.535895	0.62026	0.481027	0.726499	0.674707	0.215156	0.484962	0.827319	-0.125182	-0.437085	0.486636	0.472582	0.676009	0.624342	0.664362	0.534774	0.727181	0.448995	0.569695	0.490599	0.851301	0.463494	0.181145	-0.380978	0.501769	0.25725	0.500717	-0.557081	0.389659	0.447945	0.472929	-0.230941	-0.0556952	-0.573061	-0.233315	-0.0597887	0.156488	0.654401	-0.0753953	0.0287882	-0.251798	-0.155719	0.126746	0.00152334	-0.133521	-0.159377	-0.00377291	-2.71815e-05	0.0948326	0.0312687	-0.029844	0.0666138	0.491762	0.12661	0.0246866	0.455039	-0.181887	0.247751	0.511071	0.0966921	0.82119	0.687161	0.362227	0.325267	-0.133776	-0.549765	-0.372265	-0.209958	0.22548	0.238033	0.334162	0.21283	-0.0272494	0.149722	-0.0121797	0.549287	0.258089	0.624302	0.719313	-0.465281	-0.246238	0.23784	0.420095	0.411891	0.44604	-0.0257286	0.258003	-0.180186	-0.29459	-0.179066	-0.13242	-0.168079	-0.382555	-0.210201	-0.323774	0.543176	0.16338	0.326492	0.512108	0.684869	0.531036	0.423354	0.467073	0.541477	0.317708	0.129745	0.487401	0.200825	0.291989	0.313439	0.350637	0.585238	0.517774	0.427518	0.402104	0.0124965	-0.267224	-0.0713048	-0.196165	-0.298391	-0.0794947	-0.317872	0.697108	-0.309397	-0.284031	0.471365	0.671608	0.402516	0.642827	0.387498	-0.547429	-0.261775	-0.126719	-0.0444309	-0.402196	0.464262	0.745752	0.309955	0.437347	0.685629	0.686452	0.735435	0.35079	0.511815	0.182812	-0.410326	-0.443251	-0.602257	0.0231033	0.242919	0.734775	0.397018	0.502887	0.0264729	0.146925	-0.466178	0.0810481	0.410495	0.170607	-0.351661	-0.184284	0.616907	0.614631	-0.114548	0.297259	-0.0552233	0.379761	-0.367097	0.321483	0.675354	0.546787	-0.0889861	-0.380458	-0.0898996	0.013193	-0.577535	-0.527765	-0.69046	0.146624	0.173986	-0.13798	0.183072	0.0574613	-0.369399	0.0927515	0.127053	0.0446757	0.0477468	-0.126774	0.0780815	0.427269	0.300377	0.300994	0.354656	-0.413348	0.121787	-0.156592	-0.114176	0.150129	-0.0284615	-0.201344	-0.236771	-0.637963	-0.369531	-0.122828	-0.0841878	0.121935	-0.544322	-0.614466	0.309011	0.322338	0.345507	0.505525	-0.244906	-0.00467543	0.378625	0.499968	0.0372751	-0.511644	-0.553454	-0.484109	-0.239187	-0.296293	-0.140082	0.0580174	0.500605	0.773443	-0.0142518	-0.25493	-0.173771	-0.176587	-0.130841	0.0597167	0.481478	0.239788	0.643955	0.485279	0.371801	0.198151	0.365846	0.265651	-0.63371	-0.405217	0.0130246	0.526028	0.493224	0.690376	-0.0234798	0.212081	0.429871	0.664028	0.25289	0.596872	0.42205	-0.323222	-0.310903	-0.192039	-0.2751	-0.281621	-0.0916584	0.582358	0.47458	-0.239911	0.0491961	-0.244482	-0.0541822	0.505885	0.255453	-0.386693	-0.069906	0.408366	0.173623	0.487673	0.596935	0.42516	0.685678	0.483468	0.219014	0.622647	0.0959831	-0.00647495	0.458998	0.0842408	-0.652082	-0.113756	0.138023	-0.218529	0.245791	-0.193718	-0.399358	-0.393651	-0.358487	-0.262856	0.495924	-0.323914	0.161091	0.0916738	0.210808	-0.518789	-0.53928	-0.189489	-0.246429	-0.0158029	-0.127262	0.595187	0.736904	0.798724	0.702601	0.630911	0.557423	0.55173	0.167987	-0.115917	-0.26378	0.538232	0.608953	0.546874	0.747306	0.689983	0.111146	-0.488009	0.68686	0.376551	0.314159	-0.120489	-0.177282	-0.350772	-0.267337	-0.182851	0.17166	-0.400022	-0.0697184	-0.229762	0.442312	-0.190627	0.3691	-0.144023	0.528541	0.633091	0.660703	0.275692	-0.608502	-0.455657	-0.0429001	-0.253309	-0.263612	-0.198476	0.435269	-0.298469	-0.117202	-0.0614405	0.157288	-0.161424	-0.549095	-0.433574	-0.252351	-0.463188	0.147855	0.392209	-0.110966	0.60973	-0.0939827	0.357942	0.512291	0.00429634	0.262839	-0.212949	0.565218	0.803235	-0.00448299	0.241903	0.322034	0.209381	-0.462925	0.143127	-0.0529002	-0.0766893	-0.100295	0.153039	-0.059691	-0.370094	-0.036331	-0.381366	0.456106	0.347674	0.124786	-0.0752733	-0.0626512	0.158399	0.220272	0.236317	0.199867	-0.0162036	-0.248759	0.173322	-0.00750909	0.00094587	0.336117	0.239441	0.252489	0.707582	-0.53215	0.0906119	-0.178013	-0.470278	0.118915	0.296514	0.383387	0.224385	0.402144	0.0169212	0.572782	0.186393	0.264755	0.235881	-0.388289	-0.554283	-0.739954	0.382249	-0.0469799	0.324995	0.367861	0.466744	0.409038	0.727674	-0.102562	-0.665958	0.407476	0.0735388	0.322557	0.236746	0.152988	0.241695	0.404246	0.0971659	-0.709213	-0.468551	0.319833	0.393052	0.0904004	0.406078	0.216807	-0.259975	-0.118584	0.370459	0.142484	-0.125354	0.544978	0.710784	-0.323444	-0.00571997	0.0275338	0.253023	0.645072	0.531555	0.404124	0.446459	-0.0918389	-0.267661	-0.00610974	-0.0946935	-0.499308	-0.263105	0.224494	-0.0130359	-0.32924	0.488537	0.752424	0.141433	0.505992	-0.273013	0.168411	-0.430972	-0.446036	-0.17534	-0.214072	-0.0533971	-0.107774	0.0505607	0.351024	0.553228	-0.185432	-0.371228	-0.0160404	0.281418	0.0704567	0.382451	0.151778	-0.437805	-0.163784	-0.137321	-0.0198222	0.592911	-0.0210082	-0.0267371	-0.234772	0.0942591	-0.157995	-0.216069	-0.479665	-0.29264	-0.36993	-0.587729	-0.438058	-0.369618	-0.257673	-0.32288	-0.309326	-0.0948559	0.179484	0.247805	-0.47786	-0.461019	-0.467084	-0.363883	0.157034	-0.153985	-0.108635	-0.408095	-0.337797	-0.128557	-0.00196403	-0.0882719	-0.0903127	-0.1142	-0.132472	0.401572	0.416284	0.389739	0.496995	0.62298	0.633757	0.59474	0.614753	0.619248	0.717349	0.650685	0.743943	0.647252	0.698025	0.48486	0.800454	0.333669	0.669702	0.552289	0.723502	0.5626	-0.0347036	-0.12278	-0.0139055	-0.421605	0.0770762	0.534243	-0.224657	-0.569514	0.191841	-0.232429	0.263986	0.27911	-0.571714	-0.204461	0.445859	0.449627	-0.348767	-0.458126	0.244002	-0.454576	0.0470005	-0.0169699	0.287742	0.263842	-0.139276	-0.17145	0.267209	-0.149389	-0.175715	-0.0830406	0.101871	0.219528	-0.147758	-0.176126	-0.0234994	-0.0611196	0.0955793	0.0450765	0.0673204	0.032169	0.0706504	-0.200887	-0.0563483	-0.00030596	-0.160985	0.0360022	0.0650408	0.161295	0.145492	-0.107159	-0.201735	-0.0459653	0.135601	0.243399	-0.0689794	-0.0855559	-0.176866	-0.0199059	-0.0768557	-0.152265	-0.159432	-0.0658885	0.234992	0.450261	-0.171659	-0.143247	-0.158245
PSPTO_1331-acetyltransferase	0.702517	0.357572	0.629393	0.395906	0.0254132	0.178678	0.349126	-0.0339229	-0.145015	-0.106823	-0.452542	-0.191046	-0.418253	-0.577764	-0.0762803	0.196132	-0.438072	0.262516	-0.171102	-0.0439669	-0.318047	-0.0817984	-0.221553	-0.573949	-0.0467253	-0.247435	-0.256388	-0.24781	0.0317371	-0.115259	-0.209645	-0.0689367	-0.272001	0.0343576	0.075226	-0.352969	-0.285594	0.0144088	0.179748	-0.454966	-0.254725	0.00359005	0.485835	0.404065	0.558075	0.316931	0.385782	0.265727	0.518811	0.482685	0.474997	0.445034	0.110084	0.466691	0.514411	-0.0308623	0.393283	0.600074	0.469997	0.406275	0.419334	0.042722	-0.0579569	-0.0960001	-0.450357	0.0765056	0.20126	-0.410233	-0.253132	-0.219678	0.286029	-0.0991861	-0.184233	-0.367869	0.0707335	0.301827	0.0812337	0.116351	0.0644293	-0.265585	-0.0252746	-0.331496	-0.271312	-0.202224	-0.268719	0.349536	0.514797	0.547139	0.349936	-0.234015	0.395231	-0.562135	0.33096	0.349673	0.344839	0.459894	-0.0303916	0.36485	-0.359338	0.056404	0.53567	0.152345	0.458319	0.225454	-0.116148	-0.442581	-0.111496	-0.265867	-0.222478	0.378623	0.224963	-0.406944	-0.148497	-0.332194	-0.46224	-0.602787	-0.284437	-0.293732	-0.186922	0.00304247	-0.139542	-0.161039	0.405028	-0.089865	0.0495428	0.160455	0.211915	0.292614	0.444742	-0.0604102	0.140603	-0.0436474	-0.164999	0.522068	-0.181434	-0.613837	-0.314859	0.390337	0.130016	-0.261961	0.236667	0.254413	-0.117337	0.275394	0.490387	0.522325	0.393127	0.158387	0.152908	-0.117839	0.620446	0.434101	0.343387	0.299889	-0.435814	0.0549487	0.174286	0.122193	-0.0830324	-0.213121	-0.444964	-0.464438	0.0116415	0.434146	0.441594	0.45132	0.0454728	-0.178988	0.0704713	0.361152	-0.381903	-0.212707	0.498598	-0.114667	-0.368646	0.147711	0.39463	0.379213	0.486949	0.399629	0.477151	0.258001	0.429325	-0.549006	-0.47774	-0.301497	0.459288	0.323998	0.368836	-0.147659	0.590536	0.229215	0.419504	-0.159111	0.453439	-0.337636	-0.224107	-0.364579	-0.0197706	-0.190548	-0.0597647	-0.396394	-0.0484084	-0.26114	0.060361	-0.241018	-0.147982	-0.206211	-0.177293	0.301632	-0.105439	-0.249405	-0.202271	-0.240143	-0.47938	-0.0039867	-0.0341278	-0.225278	-0.166077	0.0137976	-0.607927	0.103721	-0.09106	-0.178622	-0.13215	-0.128522	0.0991561	-0.145202	0.215491	0.136758	-0.446423	-0.284247	-0.0463129	-0.347334	-0.173328	-0.162949	-0.230639	-0.229485	-0.0909982	0.0133977	0.496112	0.378056	-0.398086	0.309586	-0.0868411	0.229488	0.028206	-0.0615164	-0.0614147	0.0275246	-0.00554298	-0.490925	-0.0208347	0.489955	0.398304	0.403104	0.0612774	-0.29837	-0.354494	0.0154345	0.405874	0.487284	0.00378106	0.17459	0.200683	0.288393	0.597803	0.0332914	-0.0767916	-0.180404	-0.203093	-0.101542	0.107744	0.242863	0.543399	-0.069125	0.0747678	-0.0116624	0.0987917	0.53038	0.417928	0.173089	0.456793	0.170173	-0.0361584	0.260164	-0.231542	-0.0351449	0.535688	-0.0613392	-0.396268	0.338206	0.0542557	-0.122354	0.0621296	-0.00836701	0.655868	0.449993	0.0304996	0.0522086	-0.412915	-0.499215	0.403488	-0.0291581	-0.137609	0.204309	0.134973	0.289766	0.298539	0.31119	0.097581	0.334516	0.220185	-0.095278	-0.0900861	-0.193077	0.394375	0.325756	0.515142	0.601599	0.317031	0.260631	0.351057	0.621214	0.538198	0.348233	-0.0451097	-0.100393	-0.406666	-0.404883	-0.400738	-0.386318	-0.18246	-0.472689	-0.344551	-0.57674	-0.0696627	0.188704	-0.425126	0.0568174	0.257194	0.171035	0.0405785	-0.186285	0.506892	0.144232	-0.138181	-0.387063	0.136269	0.36927	0.163205	-0.311623	-0.431776	0.0319006	0.387314	0.102369	0.298268	0.289469	0.327557	0.217445	-0.00502959	-0.353833	-0.587294	0.679907	0.170709	0.11304	0.402996	0.412228	0.535875	0.37274	0.62114	0.313317	0.528241	0.45684	0.494306	0.519936	0.382653	-0.161587	-0.18031	-0.137662	0.259895	-0.15593	-0.0180003	-0.418319	-0.210085	-0.335693	-0.347061	-0.237831	-0.361478	-0.480435	0.460491	0.349634	0.369251	-0.457673	0.312278	0.129147	0.557196	0.571571	-0.361582	-0.350443	-0.500278	0.0632731	0.283833	-0.190771	-0.255786	0.288577	0.329119	0.343806	0.200464	0.0826655	0.0805972	0.129039	-0.286104	0.0783729	0.41721	0.661598	0.592928	0.363737	0.32938	-0.616358	0.237393	-0.0432054	0.00558245	0.0543038	-0.472372	-0.23855	-0.391714	0.0953739	0.259514	-0.0987541	0.0457666	0.39953	-0.319996	0.183585	-0.385776	-0.292304	0.0383513	0.345818	0.19997	0.329636	-0.00117046	0.298555	-0.244322	-0.339104	-0.381935	-0.172514	0.150763	-0.390653	0.408437	0.405898	0.0490037	0.591585	-0.0968284	0.249318	0.269235	0.323819	-0.33949	-0.332239	-0.343489	-0.0276175	0.458263	0.198214	0.477961	0.6013	0.23892	0.442915	0.404721	0.170974	0.0563	-0.331016	0.130744	0.220051	-0.0493457	-0.388941	-0.28742	0.055435	0.441891	0.235988	0.112486	-0.500777	-0.0685339	0.435406	0.180274	0.432398	0.480361	0.547218	0.538434	0.490023	0.392449	0.46899	0.431665	0.319317	0.390983	-0.276159	0.0308373	-0.126857	-0.245508	-0.000358006	0.138872	0.0298946	0.148959	0.275128	0.435858	0.136487	0.253543	-0.154371	0.288196	0.365089	0.213516	-0.164036	-0.0392849	-0.0137084	-0.140945	0.338767	0.00889233	0.480004	0.259397	0.348611	0.0344202	0.141865	0.386044	0.466911	0.420115	0.530305	0.518131	0.595962	0.535888	0.496668	0.537002	0.541143	0.296269	0.53199	0.511209	0.544183	0.514653	0.497216	0.4492	0.526728	0.599686	0.481659	0.49527	0.560487	0.459887	0.482461	0.549886	0.653043	0.389899	0.239562	0.544515	0.527045	0.563729	0.479678	0.545447	0.460062	0.372437	0.473727	0.515927	0.399638	0.389578	0.521313	0.374714	-0.284784	0.442802	0.589817	0.521596	-0.391417	-0.159503	-0.283094	-0.114889	-0.343212	-0.0523249	0.0392887	-0.552313	-0.366929	0.0314655	-0.0510223	-0.00967403	0.181364	0.494329	0.500692	-0.455175	-0.058886	0.121093	0.000452699	0.0571514	-0.0973211	0.0836869	0.337403	0.17332	0.000673211	0.330212	0.59673	0.38727	0.537903	0.293872	0.296229	0.522483	0.347401	0.446747	0.586103	0.494418	0.255656	-0.238815	0.101557	-0.061867	-0.110201	-0.146075	-0.185135	-0.0627785	0.197159	-0.339412	0.0891324	0.172727	0.230618	0.148984	-0.0043477	-0.0461799	0.361675	0.200526	-0.185337	-0.358718	-0.391597	-0.538767	0.10243	0.0590954	0.273807	-0.434341	0.0368126	-0.423548	0.314827	0.115289	0.296582	-0.312719	-0.208926	0.00914993	0.11962	-0.401064	0.0823697	-0.220409	0.108807	0.547443	0.223083	-0.0575395	-0.253327	-0.0710561	-0.594589	-0.0929839	0.389233	0.247798	-0.320125	0.0058595	0.296755	-0.0217201	-0.140781	0.403757	0.622389	0.164184	0.580589	0.0650347	0.27715	-0.385831	-0.330863	-0.163648	0.434356	-0.246724	0.194869	0.303618	0.0634949	0.043406	0.277567	0.243205	-0.0714559	-0.180747	-0.192858	-0.247251	-0.370557	0.0812301	0.300704	0.389263	-0.125971	0.484911	0.266631	0.490579	0.329568	0.226064	0.401249	-0.0628463	0.559842	0.430866	0.194908	0.417202	0.220845	-0.136482	0.31732	0.362023	0.538508	0.580929	0.552592	0.503609	0.305456	-0.338192	-0.266766	-0.196278	-0.155728	-0.500124	-0.0402283	-0.0427928	0.259267	0.0542007	0.227303	0.0514877	0.278164	0.00607389	-0.088779	-0.187576	0.326276	0.565898	0.496407	0.402297	-0.461668	0.136283	0.0215563	0.214453	0.151032	-0.0423604	0.162427	-0.228788	-0.192925	-0.131819	-0.348209	-0.300129	-0.161521	-0.336387	-0.215254	-0.249034	-0.49303	0.0800905	-0.193925	-0.377878	-0.0970615	0.0733888	-0.150852	-0.174441	0.123972	-0.0187392	0.0595637	0.0128739	0.0423335	-0.229948	-0.310636	0.0940686	-0.265886	-0.129087	-0.0198194	0.0558433	0.328147	0.383929	0.292211	0.393847	0.331723	0.322422	-0.178627	-0.310301	0.0170303	-0.00730959	-0.218255	0.14864	-0.00251049	-0.256196	-0.324976	0.0521794	-0.247182	0.220723	-0.0704536	-0.203369	-0.166861	-0.230786	-0.23778	-0.356165	-0.268999	-0.345024	-0.0316278	0.106513	-0.0897767	-0.101284	0.0226699	0.375393	-0.280352	-0.49765	-0.233795	-0.331059	-0.180165	0.189661	0.0135212	-0.263564	-0.117192	-0.0708417	0.441202	0.0378073	-0.00135899	0.21265	0.413482	0.0893037	0.164428	-0.0726892	0.286369	0.100731	0.0460451	-0.253259	-0.101649	0.190588	-0.482684	-0.165503	-0.312948	0.0990411	0.181337	0.450332	0.332985	0.244377	-0.0904366	0.0620143	-0.232916	0.144335	0.355292	0.310204	0.422756	-0.367395	0.312727	0.365599	0.333174	0.29524	0.523157	0.34576	0.0836417	-0.381945	0.404605	0.495178	0.447906	0.151599	-0.237561	0.280706	0.231503	0.055855	0.544425	-0.502535	0.118121	0.500104	0.252967	0.43149	0.168609	0.505143	-0.295434	-0.218629	-0.0385769	0.0375194	-0.19606	-0.342964	0.353761	-0.260585	0.213879	-0.0640953	-0.257414	-0.369589	0.0397639	-0.205145	-0.114079	-0.11354	-0.0201509	-0.0920017	-0.245859	0.597757	-0.0520887	-0.170223	0.00885561	0.0699355	0.150037	0.122297	0.0443236	-0.0781471	-0.000864965	-0.488933	-0.226513	-0.428746	-0.230129	-0.403837	0.395733	-0.142875	0.167477	-0.175708	-0.108202	-0.477624	0.0971516	-0.175643	-0.304055	-0.471293	-0.283152	-0.483022	-0.160675	0.293847	-0.295408	-0.215833	-0.246976	0.0404001	-0.474848	-0.190819	-0.501868	0.0593821	-0.560688	0.0836326	0.227977	0.397119	0.275767	-0.00724199	0.343679	0.463311	0.435056	-0.0712945	0.0798819	0.145097	0.339216	0.0911549	-0.207331	-0.250612	-0.00332691	0.340338	0.275339	0.167437	0.0165723	-0.193324	-0.399868	-0.309027	-0.377906	-0.293354	-0.546677	0.284036	0.564195	0.568007	0.315073	0.0548972	0.315241	0.359414	0.321514	0.361806	0.109512	0.357366	0.183302	0.0624148	0.0675282	-0.199763	0.0100808	-0.0322534	-0.277014	-0.0571931	-0.177661	-0.203852	-0.377016	-0.404841	0.276235	-0.18467	0.223684	-0.0294676	0.450467	0.66963	0.36199	0.543053	-0.252865	-0.204817	-0.0259973	0.246818	0.361935	-0.0660277	0.312176	0.242107	0.468877	0.496888	-0.00996235	-0.188918	-0.380577	-0.483679	-0.270858	-0.352209	-0.021426	-0.168717	-0.18314	-0.23628	-0.0868193	0.237256	-0.0386877	-0.0013067	0.330867	0.161442	-0.086319	0.0425153	0.24892	0.0873579	0.243445	0.278916	-0.0789004	0.0942335	0.217344	0.391016	0.534315	-0.0663122	0.0343942	0.181509	-0.0376335	0.052446	-0.232611	-0.0931575	0.151261	-0.0837763	-0.402895	0.0652282	0.4221	0.454467	0.42059	0.196207	0.013156	-0.11393	-0.113595	-0.127142	-0.438817	0.333556	-0.0318399	-0.26589	0.101006	0.555599	0.462654	0.488474	0.385767	0.320407	0.217175	-0.116363	-0.159566	-0.132039	-0.119324	0.340207	0.204866	-0.165967	-0.263288	0.179724	-0.239066	0.53529	0.512677	0.453757	0.524609	0.448818	0.511033	0.483176	0.486833	0.561004	0.502359	0.516673	0.488928	0.281651	-0.100044	-0.278458	0.108842	-0.0843417	-0.1345	-0.0629987	-0.173252	-0.0826477	-0.00638612	0.216238	-0.51254	-0.599712	-0.464564	-0.552998	0.581212	0.249162	0.412934	-0.374187	0.110363	0.414543	0.190782	0.163361	0.383671	-0.419668	0.260284	0.0703711	0.505275	0.204582	-0.485914	0.207178	-0.025837	-0.153031	-0.239059	0.385115	0.17069	0.287466	0.0985428	0.119318	0.259564	0.422901	0.385862	0.41678	-0.0480501	0.276914	0.121054	-0.469229	-0.413245	-0.156707	-0.374578	-0.55743	0.0640405	0.48518	0.106287	0.288558	0.188804	-0.241446	0.125824	0.128012	-0.165416	0.00442201	0.0788564	-0.228089	-0.276726	-0.345611	-0.0984253	-0.201432	0.25361	-0.280946	-0.316239	-0.369703	-0.453821	0.594361	0.233976	0.582966	0.570073	0.587473	0.624083	1	-0.0778945	-0.28422	-0.338627	-0.136696	0.161703	0.42362	-0.198868	-0.3644	0.0417475	0.268183	-0.21932	0.0280684	-0.258544	0.442489	-0.20276	-0.0909061	0.283853	0.33975	0.063859	0.116305	-0.165668	-0.222475	-0.395789	-0.280171	-0.200825	-0.128167	0.0686169	0.321631	-0.250341	0.365372	-0.317178	0.0239201	-0.306139	0.0175246	-0.0164104	0.224435	0.179752	-0.0197053	-0.00934735	-0.164555	0.0186772	-0.208124	0.112654	-0.00138145	0.113514	0.0308634	0.125741	0.215778	0.114529	0.262413	0.115814	0.198183	0.214217	0.126105	0.092748	0.122598	0.0213704	0.132927	0.0488714	0.145245	0.0728596	0.0843174	-0.121479	0.106897	0.0623232	0.111607	-0.0307739	0.0488939	0.0643608	0.110312	0.0731665	0.0230961	0.251637	0.0602729	-0.518302	0.389536	0.493378	0.675289	0.340339	0.473393	0.339128	-0.587199	0.395578	0.302344	0.442577	0.624357	0.473205	0.441968	0.441095	0.501164	0.49528	0.517105	0.332071	0.631482	0.458479	0.470058	0.489592	0.521965	0.23176	0.680383	0.388866	0.400539	-0.139249	-0.0443907	0.320795	-0.272616	-0.109161	-0.100498	0.230734	0.342276	0.51971	-0.456295	-0.0691809	0.557345	-0.0782299	-0.333416	0.347133	0.384874	0.548694	0.147434	-0.0159351	-0.278471	-0.34936	-0.489905	-0.408009	0.269726	0.435972	-0.378159	0.158286	0.181133	0.569802	0.339014	0.387906	0.449185	0.32004	0.0583191	0.540563	0.641582	0.651347	0.105717	-0.24607	-0.0837809	-0.237026	-0.244476	0.372929	0.25745	0.107582	-0.00527318	-0.0607498	-0.126733	-0.4655	-0.278418	-0.209379	-0.0887651	-0.276941	-0.0944222	-0.460047	0.551701	0.392701	0.20003	-0.223293	-0.0893183	-0.319059	0.300385	0.264785	-0.0173764	-0.134276	0.453839	-0.125255	0.379429	0.160408	-0.501892	0.0576946	0.0971374	-0.181834	0.296797	0.309053	0.283251	0.294266	-0.171019	0.609898	0.309783	0.493435	0.505692	0.43032	0.228713	0.382081	0.369305	0.491765	0.455285	0.4086	0.353347	0.420746	0.293619	0.35121	0.216169	0.118393	0.543685	0.232566	0.44854	0.270802	0.446274	0.248201	0.254158	0.346051	0.29928	0.384311	0.438257	0.563299	0.381602	0.183934	0.359635	0.0767893	0.448354	0.341641	0.341618	0.445471	0.0636953	-0.321612	-0.364656	-0.508627	0.0537598	-0.0826744	-0.533344	0.151419	0.50879	-0.0779441	-0.325164	-0.0603316	-0.189305	-0.211837	-0.318915	0.352801	-0.249728	-0.15464	0.150355	-0.255793	-0.357875	0.628848	-0.523989	0.555472	0.109957	-0.40402	0.432616	0.0235381	-0.21128	-0.10374	-0.0653365	0.379723	-0.239139	-0.530502	-0.0562961	-0.2972	0.0939367	0.192174	0.54172	-0.127246	-0.252198	-0.301046	-0.204586	0.151685	-0.187705	0.13782	-0.153244	-0.591002	-0.304475	-0.389951	-0.513204	0.0613573	-0.346663	-0.025777	0.174055	0.307026	0.208489	-0.338268	-0.0573471	-0.225062	-0.0752043	0.371446	-0.205648	-0.0696708	0.0921224	-0.0981349	0.421284	-0.07993	-0.477277	0.192222	-0.474108	-0.0814418	-0.260434	-0.538716	-0.287733	-0.275496	-0.326809	-0.244437	-0.346283	-0.328919	0.285429	-0.177	-0.196049	-0.128764	-0.295622	0.480893	-0.146802	-0.0518325	-0.330622	-0.0571685	-0.00956989	0.016654	0.308461	-0.0473961	-0.191602	0.0933269	-0.103752	0.333876	0.287263	0.384881	0.337549	-0.329888	0.471318	0.533065	0.227357	0.340999	0.284151	0.338401	0.257517	0.0792468	-0.360424	0.314378	0.38188	0.52709	0.285396	0.0299306	0.385538	0.12092	0.550299	0.176987	-0.250629	0.377624	0.320733	0.149151	-0.106547	0.158354	0.313432	0.0642283	0.368646	0.0645466	-0.0970393	-0.165007	-0.390286	-0.597159	0.372612	-0.0889147	0.167944	-0.392207	-0.273867	0.0980349	0.216119	0.017656	0.286208	-0.0126516	0.580803	0.513234	0.531977	0.278228	0.390385	-0.222722	-0.287145	0.149196	0.27649	0.409777	0.314141	-0.288005	0.347092	0.474559	0.33792	0.479792	0.523566	0.505702	0.516975	-0.444158	-0.254043	0.440606	-0.176335	-0.198415	-0.262845	-0.147106	0.275496	0.462658	-0.129802	-0.201382	-0.278021	-0.137839	0.332601	0.252913	0.378295	-0.621277	0.155697	0.124261	0.525691	0.354826	0.409254	0.46852	-0.344242	0.216036	0.228629	0.390439	-0.167285	0.121026	0.2601	0.51698	-0.115067	-0.496137	-0.16989	-0.00870309	0.00348253	-0.0432179	-0.123803	-0.157134	-0.0133531	0.0694956	0.226416	-0.0495228	-0.0357362	0.35047	0.179364	-0.53926	0.483686	0.488309	0.0357312	-0.0446008	-0.48411	-0.0756321	-0.238131	-0.0252962	0.365299	-0.246895	-0.0334288	-0.0698886	-0.36631	0.455863	0.0854094	0.373306	0.252375	0.17585	-0.185763	-0.221431	-0.00670354	-0.053589	-0.489252	0.368196	0.238803	0.218963	0.406763	0.536346	0.301201	0.443909	-0.0429913	0.254137	0.343882	-0.0217598	0.367892	-0.244668	-0.436781	0.449501	0.43054	-0.00739406	0.266705	-0.195115	0.251659	-0.174868	-0.307997	-0.0738344	-0.083062	-0.134802	0.0560421	0.454782	-0.108515	-0.371481	0.0559393	-0.231508	-0.442618	-0.280583	-0.275536	-0.0180386	-0.334078	-0.40467	-0.264609	-0.288512	-0.169974	-0.38428	0.154885	-0.100449	0.0158465	0.0115516	-0.457321	-0.263115	-0.270476	-0.11865	-0.149169	0.439228	0.431856	0.506375	0.111855	-0.0593264	-0.268127	-0.337647	-0.20909	-0.440892	-0.0194006	0.0832759	-0.098639	-0.0735451	0.0631591	-0.164502	-0.211522	0.301079	-0.285459	-0.244987	0.0319473	-0.3615	-0.166867	0.25529	0.221125	-0.0925931	-0.20033	-0.339431	-0.373579	0.00870217	-0.256045	-0.0552818	-0.370844	-0.350206	-0.43207	0.095838	0.277033	-0.522263	-0.550399	-0.128073	-0.186117	-0.34167	-0.428953	0.035953	-0.300545	-0.549513	-0.351184	-0.448889	-0.550578	-0.170521	-0.310091	-0.210682	-0.199667	-0.309022	-0.31334	-0.441197	-0.432188	-0.438714	-0.400566	0.471068	-0.47886	-0.519012	-0.559328	-0.376212	-0.451826	-0.141074	-0.329363	-0.42625	-0.259549	-0.344462	-0.453985	-0.335767	-0.383428	0.0586447	-0.458679	-0.365217	-0.058899	-0.281179	-0.311355	-0.298322	-0.344017	-0.136496	-0.216003	-0.238583	-0.296276	-0.429159	-0.0656333	-0.317396	-0.495184	-0.402779	-0.448205	-0.114417	-0.380206	-0.414961	-0.424266	-0.480994	-0.391708	-0.381572	-0.549753	-0.297379	0.291353	-0.42495	-0.40544	-0.185964	0.127361	-0.126668	0.116237	0.0685764	0.196094	-0.0760908	0.141073	0.523476	0.294376	0.31131	0.0332462	-0.211995	-0.112653	-0.259991	-0.377217	-0.583156	0.0385339	-0.0327973	0.461571	-0.00429661	0.144843	-0.177104	-0.219293	0.0671106	-0.0563508	-0.174222	-0.508799	-0.255847	0.535816	0.188223	-0.0708896	-0.286774	-0.0629228	0.0934914	0.565119	-0.155009	0.219091	0.200739	-0.283079	-0.480594	-0.269195	0.476336	0.350488	0.204171	0.179163	0.454572	0.309453	-0.219415	0.0672526	-0.150928	0.71789	0.0689238	-0.159126	0.611623	0.439624	-0.569448	-0.337889	-0.328132	-0.432263	-0.280446	-0.129514	0.402743	0.0618225	0.178596	-0.262008	-0.196674	0.250129	0.394167	-0.217145	-0.368313	-0.250305	-0.359563	-0.459606	-0.271774	-0.448705	-0.11229	-0.169116	-0.144689	0.43393	0.0221473	0.460692	0.447747	-0.262216	-0.262519	-0.00912194	-0.27565	-0.316626	0.16097	0.307814	0.37747	0.586739	0.382388	-0.192982	-0.0200502	0.695074	-0.557618	0.16398	-0.439655	-0.268179	-0.324816	-0.0432357	-0.378923	-0.0223297	-0.511617	-0.0639611	0.541143	-0.30276	-0.341809	-0.111635	-0.0616993	-0.206043	-0.445371	0.361484	0.431862	0.423945	0.420829	0.445575	0.157658	0.405634	0.253942	0.424918	0.383391	0.273082	0.314977	0.401311	0.408164	0.396145	0.401501	0.407894	0.399875	0.275331	0.361179	0.39087	0.403815	0.421621	0.415106	0.408868	0.420514	0.387473	0.43417	-0.0810213	0.264214	0.260757	0.396403	-0.149422	0.496397	-0.15515	-0.338864	0.0775138	-0.143547	-0.289463	0.444513	0.503775	0.393166	0.290682	-0.0848652	0.200215	0.226452	0.396835	-0.153032	0.58858	0.52288	-0.0571213	-0.0383877	0.645353	0.151546	-0.400169	-0.241032	-0.435909	-0.169722	0.327647	0.329772	0.400277	0.381058	0.498099	0.488184	0.470594	0.508725	0.475959	0.274177	0.110515	0.528198	0.279966	0.534969	0.489274	0.255374	-0.0795597	-0.0579243	0.0431117	0.122659	-0.314094	-0.247786	-0.130084	-0.0164284	-0.123055	-0.0365506	-0.229463	-0.304038	-0.0988735	-0.277653	-0.457452	0.0338089	-0.108602	-0.505842	-0.156952	-0.159703	-0.228712	-0.148379	-0.237857	-0.430417	-0.294601	-0.204575	0.0112367	0.266612	0.527539	-0.35905	-0.215312	-0.0717819	-0.0418991	-0.365246	-0.223284	0.366748	-0.26651	-0.194574	-0.254464	-0.215556	-0.382012	0.657998	0.405974	0.163359	-0.0074498	-0.105052	0.30347	0.16834	0.0138757	-0.0586899	-0.565812	0.430804	0.14275	0.183227	-0.273167	-0.625613	0.486495	-0.322961	0.0649543	0.322373	0.1903	0.214445	-0.126527	-0.0581546	-0.108319	-0.0233499	-0.154772	-0.314191	0.544814	0.200287	-0.132116	0.570054	-0.191905	0.0261766	0.347513	0.609418	-0.307474	-0.314026	-0.234941	-0.234474	0.151802	-0.16494	-0.12257	0.545567	-0.496868	0.334373	-0.239568	-0.287043	0.156868	0.635953	-0.0946656	-0.00782361	-0.251186	0.0825246	-0.0640467	0.00764433	0.0892713	-0.00172907	0.114319	0.345837	-0.290895	-0.287035	-0.238573	-0.56551	-0.478946	-0.297003	-0.255881	-0.360708	-0.408588	-0.376341	0.0411363	-0.241265	0.0111333	0.083504	0.112591	-0.12435	-0.0984392	0.528196	0.406782	-0.401744	0.616914	0.277737	-0.183303	-0.0683533	-0.216524	-0.0336049	0.036875	0.180783	0.547016	0.0844996	0.354984	-0.176301	-0.313592	-0.370607	-0.228061	-0.380641	0.0188931	-0.45571	-0.252216	0.396718	0.0876597	0.438787	0.390148	0.222262	0.308066	0.121308	0.545634	0.366363	-0.275981	-0.277442	-0.186403	-0.430339	-0.338626	0.059032	-0.4893	-0.520815	-0.36801	-0.503657	-0.48714	-0.452499	-0.307678	0.0577741	0.211803	-0.23368	-0.0821658	-0.151417	-0.293532	-0.246651	-0.282191	-0.0960151	-0.0325589	-0.0401798	-0.251546	-0.284716	-0.139627	-0.170241	-0.413027	-0.273533	-0.397511	-0.443464	-0.528768	-0.608883	-0.088196	0.0382853	-0.354837	-0.203223	0.121446	-0.454817	-0.335788	-0.222839	-0.187844	-0.19993	-0.0190907	-0.268717	0.0789361	0.133934	-0.151498	0.191281	0.121458	0.185051	-0.202832	0.196285	-0.519565	-0.450378	-0.101685	-0.450703	-0.406176	0.125498	0.208996	-0.454501	-0.470081	0.0211498	0.00172505	-0.128544	-0.17294	-0.188674	-0.242241	0.407278	-0.165936	0.305988	0.378641	0.00767028	0.0747903	-0.0591813	-0.168477	-0.0108371	-0.024872	-0.0293169	-0.35726	-0.296251	-0.542093	-0.161742	-0.33356	0.160649	-0.0241946	0.226794	0.134991	-0.54699	-0.530765	-0.479168	-0.59462	0.0386651	-0.338227	-0.370312	-0.090983	-0.194003	-0.346407	-0.300482	-0.251715	0.309112	-0.221626	0.239067	0.129683	0.0410745	-0.382418	-0.276	-0.202369	-0.403591	-0.178116	-0.251011	-0.166784	-0.162117	-0.0370516	0.036739	0.0709855	-0.0269571	0.214835	-0.000449736	-0.0509519	0.158637	0.372873	0.187866	-0.204457	0.0360045	-0.316066	-0.276193	-0.179294	0.384488	0.0124896	-0.134257	0.0574895	-0.406778	-0.340629	-0.00708788	-0.245696	0.222852	0.259751	0.159913	0.0471777	0.122851	0.216527	0.0941848	0.198433	0.220855	0.0752286	0.328732	0.330727	-0.147851	0.63695	0.577575	0.289347	-0.250721	-0.0299292	-0.201493	0.00700839	-0.238307	-0.566571	0.316271	-0.384756	0.0268368	-0.306818	-0.206492	-0.0230329	-0.184941	0.159465	-0.192346	-0.238051	-0.216983	-0.3217	-0.31145	-0.438452	-0.432079	-0.352746	-0.0792536	-0.194671	0.276623	0.0827917	-0.415491	0.340608	0.318603	-0.141268	0.0655677	0.00572999	-0.0934198	-0.240073	0.413795	0.182186	-0.19608	-0.150596	-0.297439	-0.357038	-0.521603	-0.176942	-0.334042	-0.00986005	0.148887	0.0493044	-0.272562	-0.214909	-0.222631	0.115949	0.0818466	0.101835	0.324834	0.322838	-0.036301	-0.54353	-0.139607	-0.410722	0.463766	0.346113	-0.0165836	-0.123834	-0.377107	-0.102152	-0.153255	0.107046	0.0776524	-0.0543828	-0.0426771	-0.0392812	0.0161985	-0.0337534	-0.560732	-0.479216	-0.549106	-0.610304	-0.574724	-0.637035	-0.545359	-0.221052	0.0960031	-0.0113728	0.380134	0.205977	0.292445	0.00540201	0.0469545	-0.37998	-0.305437	0.120414	-0.197757	0.170411	-0.334504	-0.103769	-0.268698	-0.385769	0.0979489	-0.0577308	0.238617	0.458179	-0.40819	0.10601	-0.352083	0.185354	0.377032	-0.426068	-0.41477	-0.432056	-0.448586	-0.376622	-0.425841	-0.0924481	-0.239203	0.281384	-0.0867856	0.257357	0.479487	0.399502	-0.262403	0.350676	0.0345025	0.186169	0.0590526	-0.00911242	-0.235338	-0.564012	0.101544	0.136543	0.194687	0.00865138	-0.139105	-0.465813	0.486496	0.31087	-0.19301	0.00423981	-0.0208248	-0.258117	0.390302	-0.478536	-0.559016	-0.300228	-0.415605	-0.187209	-0.291414	-0.121439	-0.208354	0.446663	-0.374063	-0.307864	-0.289298	0.0618476	-0.211309	0.502362	-0.139631	-0.134417	-0.104216	0.0537784	0.0862476	-0.29219	0.0414276	0.0988454	0.250688	-0.0419837	0.110787	-0.517327	-0.175881	0.00963903	0.164598	0.00290875	-0.0737892	0.182718	0.10481	0.123961	0.3739	0.23997	-0.154758	0.0178684	0.145703	0.337489	0.285385	-0.293002	-0.268631	-0.160727	-0.271711	-0.311973	-0.0292833	-0.39959	-0.297634	-0.208444	-0.253581	-0.0718606	-0.0863273	0.354748	0.291135	0.23989	0.463331	0.493105	0.329175	0.319229	0.227613	-0.276746	-0.286254	-0.469769	-0.347302	-0.133834	-0.181412	-0.172839	-0.1462	-0.0830703	-0.436939	-0.407502	-0.354961	-0.299686	-0.391843	-0.122895	-0.285922	-0.195844	-0.216862	-0.0980748	-0.0944119	-0.266265	-0.538511	-0.410539	-0.0944949	-0.138632	-0.131205	-0.0862228	-0.267929	-0.149132	0.435907	0.224643	-0.0964135	-0.280942	-0.13451	-0.156876	-0.360157	-0.353	-0.0241497	-0.103203	-0.294269	0.0439875	-0.0175924	-0.0382812	-0.139241	0.00138617	0.443236	0.178585	-0.264788	-0.348666	-0.329476	-0.303855	-0.137966	-0.235671	-0.0154882	-0.0234055	-0.341653	-0.25015	-0.198146	-0.24536	0.0885835	-0.00329274	-0.295849	-0.261542	-0.468062	0.168055	-0.000490686	0.0528858	-0.214358	0.0171557	0.141805	-0.0968827	-0.0876606	-0.268158	-0.151044	-0.303808	-0.351661	-0.312363	-0.454368	-0.338816	0.0578315	0.211602	0.0051837	0.0690275	-0.0955018	0.0155051	0.019839	-0.07686	-0.335569	0.633743	0.311924	-0.0922926	-0.425722	-0.387074	-0.470535	-0.226868	-0.191111	-0.105761	0.133975	0.00724055	-0.0884534	-0.397957	-0.420374	-0.255603	-0.138139	-0.155541	0.236384	0.388891	0.545127	-0.165862	0.104268	0.338653	0.232296	-0.139157	-0.190884	0.125967	0.110023	0.13817	0.0717018	0.0568061	0.446741	-0.054548	0.367652	0.0632162	-0.216388	-0.155627	-0.285003	-0.181783	-0.242166	-0.37837	-0.382458	-0.414472	-0.345998	-0.43167	-0.42263	-0.258553	-0.0722901	-0.159432	-0.301234	-0.156037	0.60704	-0.181819	0.156545	0.182963	-0.0560238	0.0511883	-0.306448	-0.255969	0.252462	-0.0749235	0.0698468	-0.0720591	-0.376477	-0.0410701	-0.0965243	-0.342674	-0.0383743	0.0699415	-0.0676948	-0.134915	-0.237269	-0.298298	0.113968	-0.37885	0.26104	-0.355371	0.307661	0.281803	0.471129	-0.264288	0.00816724	0.225578	-0.00113502	0.144674	0.0498845	0.0888379	0.203413	-0.293337	0.0476234	0.0100298	0.527811	-0.302281	0.386297	0.132377	0.162852	0.0465068	0.321146	0.117565	0.275736	0.146374	-0.61642	-0.303763	-0.0664003	-0.218426	-0.0492773	-0.266028	-0.529901	-0.137378	0.0606377	0.0222911	0.0262935	-0.129491	-0.410387	-0.0676937	0.0938796	-0.0136625	-0.0672407	0.256483	0.525032	0.162972	0.238149	0.063093	-0.654313	0.110069	0.0471934	0.288893	0.355926	-0.619096	-0.472595	-0.303148	-0.470031	0.136563	0.296748	-0.0496635	-0.0797775	0.0356462	0.714396	-0.216666	-0.405131	0.0314569	-0.0176241	0.137814	0.153796	-0.0851874	0.210306	0.0638432	-0.245516	0.209833	-0.263344	-0.414173	-0.257505	-0.380478	-0.0368874	-0.0703716	0.0823464	-0.264684	-0.192726	-0.453445	-0.132799	-0.28264	0.133768	0.0734795	-0.0995422	-0.461345	-0.262432	-0.156344	0.0336023	-0.0813432	-0.143274	-0.16382	-0.173276	-0.330661	0.0346556	0.212392	-0.252779	-0.374836	-0.533429	-0.461212	-0.0401611	-0.333048	-0.0174814	0.0621152	-0.0283728	-0.509974	-0.134274	0.0481796	-0.13393	0.0882531	-0.133114	0.239259	-0.294185	-0.416366	-0.24986	-0.400412	-0.285233	-0.129113	-0.232564	0.333286	0.228906	0.185307	0.4371	-0.126101	-0.135783	-0.377892	-0.28361	0.0163588	-0.371513	0.112469	0.226184	0.169392	0.114861	-0.322872	-0.032986	-0.260243	-0.218056	-0.099486	0.418512	-0.257108	-0.00401716	0.135938	-0.0399409	-0.558752	-0.217969	-0.435595	-0.338165	-0.3205	-0.238287	-0.0514868	0.288708	-0.0852543	-0.47744	-0.531768	-0.449129	0.4077	-0.0357553	-0.148174	-0.0622153	-0.0948981	-0.29736	-0.105419	-0.099708	-0.272926	-0.00499827	-0.00937582	0.204945	0.318914	0.275528	0.334967	0.394896	0.250582	0.180423	0.0171716	-0.0338552	0.363572	0.168318	0.257088	0.384521	0.157843	-0.144571	-0.26978	0.0948505	-0.148356	0.0394935	0.317392	-0.495574	-0.31941	-0.211941	-0.174124	0.274309	0.141399	0.0448209	-0.101272	0.412376	0.231516	0.507518	0.469074	0.333591	-0.0573316	0.213137	0.471551	-0.0580639	-0.49458	0.393598	-0.273058	-0.184497	-0.425346	0.437908	0.37458	0.632742	0.455794	0.526873	0.472644	0.108529	-0.44234	-0.355583	0.0913517	-0.00657727	-0.144587	-0.0318645	-0.319861	0.0255054	0.0587565	-0.267964	0.0593464	-0.267962	-0.133715	-0.0987204	-0.0373319	-0.177891	-0.224927	-0.0443235	0.165602	0.143591	0.31588	-0.00806474	0.0866622	-0.535963	-0.0207273	-0.110036	-0.187287	0.00794669	-0.0752055	-0.173812	0.11867	-0.0371046	-0.0438012	-0.00540016	-0.220864	0.123544	0.264027	0.0969993	0.0155783	-0.0217047	-0.0296757	-0.120242	0.437962	0.146303	0.0780913	0.117279	0.185805	0.05144	-0.0859037	0.18955	-0.113702	0.137077	-0.159224	-0.199983	-0.100271	-0.165898	-0.215882	-0.0689371	-0.277577	-0.216954	0.171132	-0.236682	-0.197834	0.125717	-0.46187	-0.405864	-0.44945	-0.0135084	-0.083605	0.0724557	0.390755	0.195325	-0.0342852	-0.00844136	0.132218	0.18281	0.0197366	0.0599103	0.109965	0.172026	0.0762233	0.232696	0.079356	0.058732	0.0917654	0.453418	-0.291215	-0.247711	-0.524908	0.142849	0.0274822	-0.0588522	-0.234398	-0.52527	0.632795	-0.455775	-0.412755	-0.51774	-0.538853	-0.454777	-0.464479	-0.4905	-0.439845	-0.345469	-0.419927	-0.307954	-0.485682	-0.359093	-0.268897	0.0558007	-0.145452	-0.386709	0.262689	0.236463	0.0485943	0.269285	0.0210687	-0.090101	0.00981426	0.227333	0.270455	0.0134188	-0.0725432	-0.0774393	0.0275983	-0.428538	0.54835	-0.109365	0.215121	-0.508912	-0.219349	-0.235338	-0.362718	-0.38496	-0.33864	-0.303732	-0.439992	-0.1593	-0.479708	-0.516479	-0.290125	-0.468535	-0.108814	-0.0285365	-0.115173	-0.0777173	-0.236152	-0.063888	-0.0571101	-0.207822	-0.448502	-0.136541	-0.567375	-0.577158	-0.10436	-0.56842	-0.409257	-0.493924	-0.359708	-0.166117	-0.298235	-0.23302	0.291132	0.490359	0.527897	0.447846	-0.170662	-0.529769	0.0832423	-0.248771	-0.329131	0.383369	0.112411	0.452896	-0.31615	-0.292024	-0.246918	-0.283591	-0.0338535	-0.0470905	0.0452904	-0.0903108	-0.0363628	-0.422841	-0.208121	0.0166109	-0.29989	0.274575	0.259396	0.565533	-0.178725	0.0746674	0.260746	0.287154	0.258925	0.2727	-0.0948944	-0.126144	-0.528734	0.111892	0.0775359	-0.331771	-0.035496	-0.362135	0.111516	-0.121447	0.347159	-0.0481747	-0.421781	-0.511583	0.226134	0.272932	0.125566	0.256672	0.105045	0.523451	-0.240496	-0.33	-0.138344	0.101225	-0.0196292	-0.17613	-0.231761	0.212719	0.360881	-0.150535	-0.0199275	-0.277011	-0.0494755	0.0298824	0.294298	0.430548	0.359966	0.21211	-0.522451	-0.419863	-0.292613	-0.284673	0.366278	-0.0562	-0.178519	-0.11865	-0.172358	-0.0583837	-0.322742	-0.386977	0.0871747	-0.0794628	-0.175399	0.0801563	0.103455	0.198893	-0.466137	0.216678	-0.455891	-0.312714	0.0500724	0.0658958	-0.176287	-0.479095	-0.339932	-0.220316	0.230498	0.109365	0.186057	0.178415	-0.47799	0.150258	-0.500217	0.235719	0.211463	0.0870948	-0.189267	-0.0149158	-0.266834	-0.306843	-0.295513	-0.174229	-0.310947	0.512425	0.48273	0.423641	0.279247	-0.392467	0.280619	0.343543	0.145193	0.00532934	0.345937	0.488522	0.35713	0.570892	-0.102901	0.424168	0.010203	0.2185	0.613198	0.150132	-0.0429814	-0.0502486	0.167261	0.453735	-0.432135	-0.23901	-0.293142	-0.228924	-0.331821	-0.480683	0.482784	0.294114	0.723189	0.555332	-0.00970582	0.230031	0.119292	0.400362	0.254158	0.245999	-0.295967	-0.441143	0.212887	-0.125413	0.254718	-0.109311	-0.00445455	0.0814872	-0.0618845	0.109612	0.123468	0.227428	0.229383	0.294132	-0.0387484	-0.0488073	0.124207	-0.207224	-0.143156	-0.328225	-0.107108	-0.187264	-0.42586	-0.17761	-0.396623	-0.0447144	0.134454	-0.00829067	-0.33754	-0.127982	0.110293	-0.0207687	-0.0846253	0.20972	-0.214631	-0.0453015	0.130781	0.329572	0.228889	-0.147406	-0.33974	-0.346465	-0.187913	0.059802	-0.030496	-0.0245797	-0.20959	-0.188005	0.266688	0.0416764	-0.295337	0.436151	0.120259	0.505614	0.503357	0.407847	0.130533	0.205321	0.16346	0.293193	0.57571	0.442937	-0.255923	0.145458	-0.158843	-0.462173	0.0726776	0.152608	0.265346	-0.302371	0.312768	0.326765	0.0996346	0.590008	0.560045	0.29498	0.526893	0.511163	0.417017	0.510471	0.455224	-0.00128384	0.322407	-0.0875192	0.443567	0.420029	0.207345	0.0275984	0.00768379	0.16339	0.304311	0.286976	-0.172966	0.275184	-0.0637796	-0.192923	-0.242858	0.244125	0.12651	-0.309206	0.333818	-0.165157	-0.351462	0.543867	-0.16985	-0.353306	-0.415289	-0.174809	-0.139996	-0.259671	0.491774	0.169775	0.224699	0.353565	0.297489	0.420311	-0.017168	-0.10173	-0.183447	-0.107085	-0.170859	0.282692	0.529905	0.173979	0.454223	0.0734606	0.0868155	0.258021	0.574967	-0.0743629	-0.0642697	-0.280428	-0.224374	-0.089157	0.46175	0.398349	-0.405027	-0.385	-0.041232	-0.314238	-0.0197227	-0.150468	0.182655	-0.297825	0.229064	0.0712991	0.111848	0.408789	0.436106	0.345347	-0.334661	-0.223267	0.0148523	0.434879	-0.0235225	0.223144	-0.312144	0.276975	0.351811	0.432438	-0.388312	-0.258743	-0.532286	-0.400306	-0.309626	-0.536713	0.20534	0.364283	0.405335	0.553849	0.354253	0.626255	0.137958	0.262661	-0.42319	0.440261	-0.0191957	-0.39467	0.0758948	0.431893	0.478948	0.0463814	0.253975	0.329491	0.291845	-0.471434	0.47677	0.473321	-0.137327	-0.146618	0.47222	0.174735	0.378868	0.102103	0.235176	-0.278873	0.469795	0.450611	-0.102954	0.169947	0.244823	0.19465	-0.120755	0.00707027	-0.258752	0.246075	-0.109987	0.209685	0.138478	0.264044	-0.0845658	0.275015	-0.107324	0.491241	0.269285	0.0338137	0.428983	0.50546	0.275048	0.313273	0.281422	0.0500483	-0.217407	0.342383	0.413311	0.0596902	-0.345098	-0.199182	-0.384874	-0.0556123	0.0864378	0.519865	0.206389	-0.209439	-0.177252	-0.275771	0.194238	-0.161584	-0.138849	-0.200106	-0.335919	-0.291411	-0.347934	-0.172958	0.378949	0.432501	-0.215706	-0.0368531	0.527846	0.314609	-0.0298604	0.0586165	-0.24209	0.449389	0.392574	-0.174135	0.167352	0.0644681	-0.105821	-0.243367	0.412145	-0.238058	-0.340424	0.442044	-0.220663	0.0710082	0.0617185	0.340587	0.132425	0.407214	0.518391	-0.247818	0.217813	0.363829	0.460094	0.577278	0.388746	-0.176578	-0.0354319	0.140667	0.00149566	0.0810061	-0.0728774	0.0606251	-0.181237	-0.114389	0.180376	0.252303	-0.348888	-0.0193134	-0.575075	-0.226046	-0.190713	-0.267564	-0.362121	-0.126596	-0.409017	0.138024	0.424615	0.15669	-0.0140244	0.540636	0.556385	0.328502	0.12065	0.591936	-0.505991	0.33706	0.46456	0.29343	-0.386292	-0.118059	-0.244054	-0.375959	0.572815	0.456715	-0.0178268	-0.42649	-0.506437	0.22904	-0.315881	0.0681419	0.0503955	-0.142616	-0.228556	0.270171	-0.000876996	0.0582638	-0.220861	-0.225564	-0.0158071	0.309913	0.638285	0.181781	0.338533	-0.402065	-0.0684715	0.0101482	0.255048	0.350973	0.396113	-0.00845993	-0.356751	-0.26867	-0.474716	-0.407629	-0.408867	0.164486	-0.379151	-0.296994	-0.438991	-0.416667	0.267122	0.225846	0.552319	0.286888	0.376132	0.000799937	0.522386	0.406321	0.212492	0.615345	0.556127	0.245755	0.514938	0.191075	0.393007	-0.446964	0.510509	0.308402	0.044027	0.248794	-0.190471	0.030206	-0.394904	-0.32236	-0.259793	0.441778	-0.233243	-0.205331	-0.168648	-0.222858	-0.192777	-0.198781	-0.0875586	-0.245138	0.220971	-0.115491	-0.446255	-0.296884	0.292487	-0.00392559	-0.232138	-0.0715773	0.152787	-0.0451031	-0.0736394	-0.288531	0.0453556	0.0997863	0.172215	0.213786	-0.0720114	0.269308	0.438525	-0.368382	-0.166298	-0.341848	0.340146	-0.237504	-0.111399	0.36649	0.286697	0.180018	-0.199745	-0.100625	-0.142516	-0.213141	-0.118944	0.00949855	-0.213219	-0.363293	-0.153584	-0.117004	0.136995	0.152803	0.335884	-0.348953	-0.313503	-0.241314	-0.0791909	0.289078	0.0298676	0.612914	0.258969	0.371941	0.215174	-0.0176841	-0.00561263	-0.0827196	-0.457418	-0.40488	-0.448497	-0.384191	-0.530177	-0.189058	0.00611565	-0.179858	0.0491167	-0.0377967	0.0343209	0.0945816	-0.354888	-0.412983	0.282138	0.0518384	0.0106591	-0.382964	-0.202863	-0.234553	-0.101194	-0.36809	-0.276258	0.40036	0.255687	0.174885	0.012207	0.0554761	0.142868	-0.00974316	0.332754	0.625895	0.160484	-0.231305	0.373261	0.195713	-0.258661	-0.302214	0.391142	0.325365	0.322349	0.121655	-0.249592	-0.0779983	0.350576	0.24452	0.244258	-0.400419	0.601873	0.606639	0.451509	0.258587	-0.419618	0.530861	0.290784	0.390064	-0.194285	-0.418788	0.019783	-0.00337635	0.493521	0.333849	0.111428	-0.0423996	-0.173032	0.270557	0.628039	0.491566	0.199227	-0.170222	0.511798	0.313239	0.479049	0.38373	0.317437	0.347206	0.35436	0.15114	0.35905	0.318735	0.16179	0.11098	0.411672	-0.0543843	-0.197062	0.23619	0.383609	0.229895	0.294956	-0.130648	0.178453	0.313414	0.554101	0.526533	0.498098	-0.470493	0.301789	0.583453	-0.04144	-0.0675197	0.58754	0.399579	-0.168	0.423854	-0.0370066	0.460071	0.490376	0.404889	0.602879	0.38402	0.342086	0.314921	0.254627	0.265756	0.568625	0.216396	0.151384	0.0534788	0.445508	0.473569	-0.0371558	-0.555222	-0.196936	-0.115829	-0.230324	0.254876	0.297279	0.39854	0.362841	0.47944	0.2427	0.30677	0.429855	0.482997	0.366671	0.51296	0.232016	0.43371	0.200147	0.489469	0.344051	0.561748	0.179	-0.0748249	0.125083	0.218991	-0.0543045	0.273099	0.32911	-0.053023	-0.295076	0.564738	0.491649	0.628378	0.566979	0.532593	0.58238	0.411387	0.29143	0.248249	0.357325	0.378884	0.0333761	0.546014	0.360573	0.30491	0.437013	0.609615	0.282888	0.412027	0.523338	0.455252	-0.296506	0.530821	0.049628	0.123151	0.0585156	0.598914	-0.328629	-0.0849919	-0.493684	-0.294964	-0.0875533	-0.0102814	0.0703838	-0.279633	-0.320256	-0.184227	-0.496777	0.142215	-0.232844	-0.349458	0.0881932	-0.119554	0.09888	0.344273	0.108371	-0.184841	-0.407883	-0.398428	-0.409296	-0.322367	-0.481484	0.218519	-0.401737	-0.464398	-0.417075	-0.225239	-0.411506	0.0292494	0.153275	0.108134	0.277013	0.222785	-0.136936	0.206574	-0.522936	-0.454946	-0.495296	-0.443958	-0.293591	-0.0253748	0.189236	-0.131363	0.00807131	-0.0287938	-0.0721615	0.539905	0.442958	-0.380197	0.520952	0.495356	0.466099	0.44552	0.37905	0.272702	0.212541	-0.175973	0.364261	-0.232247	-0.273687	-0.457958	0.145423	-0.211295	-0.38246	0.0211888	-0.28541	-0.387635	-0.21477	-0.0452014	0.0375859	-0.0132395	-0.460979	-0.308719	0.382842	-0.321746	-0.377	-0.385268	-0.380196	-0.378499	-0.294683	-0.368594	-0.468703	-0.457002	-0.202997	-0.363681	0.0483148	-0.164948	0.180309	0.209242	0.57454	0.0193121	-0.294637	-0.278624	-0.348871	-0.0671555	-0.0269348	0.132973	-0.374912	0.227052	-0.154963	-0.0565773	-0.185929	-0.0613109	-0.423993	-0.528112	-0.387673	0.566696	-0.280461	0.114858	0.339315	-0.104085	0.264862	0.309837	0.458457	0.388103	0.010931	0.123053	0.0307948	0.614281	0.463564	0.200974	-0.144576	-0.064802	-0.00364772	0.356138	-0.126944	-0.228091	0.162565	0.54907	0.0113336	0.325492	0.055337	0.160027	0.0175438	-0.116756	0.00535698	-0.362829	-0.193394	0.0437481	0.500383	0.527845	0.523467	0.561046	0.572395	0.529426	0.549436	0.552207	0.544988	0.470732	0.46233	0.503629	-0.204913	0.426688	0.213192	-0.238133	0.150637	0.222139	0.0660683	-0.225421	0.57102	0.511967	0.518528	0.493978	0.449716	0.489142	0.542175	0.558411	0.40085	0.177603	-0.329209	0.326682	0.321057	0.473389	0.519585	-0.0208963	-0.218159	-0.331922	0.0390942	0.510974	0.440918	0.547275	0.217766	0.330804	-0.110898	0.131139	0.299396	-0.182523	-0.353108	-0.455683	-0.375145	-0.215199	-0.362655	-0.158584	0.0197178	-0.417973	0.0173735	0.0756719	-0.302817	-0.213874	-0.0873077	-0.333838	-0.337085	-0.319159	0.0570522	-0.0649012	0.0447872	-0.0770704	0.405575	0.378421	0.401224	0.235296	-0.457151	-0.6018	-0.331599	-0.369416	-0.45618	-0.370607	-0.108486	0.340627	-0.139717	0.123884	0.230478	0.583102	-0.363955	-0.481767	0.0110504	0.29314	0.544453	0.398266	0.3121	0.643741	0.456802	-0.226203	0.161304	-0.0560805	0.391676	-0.0331474	0.462197	0.458437	0.288426	0.288444	-0.27606	0.392493	0.149947	0.214006	0.403986	0.490303	0.439373	0.379096	0.294607	0.515709	0.580042	0.169554	0.580641	0.47006	0.129015	0.00592519	-0.336393	-0.395963	-0.457945	-0.512069	-0.517112	-0.289008	-0.190315	-0.220282	0.399836	0.528979	-0.0657745	0.106261	-0.0312898	-0.230902	-0.0592841	-0.513902	-0.365356	-0.335932	-0.416222	-0.386344	-0.34083	-0.33426	-0.302953	-0.267171	-0.144805	-0.0465117	-0.122224	0.425615	0.536377	0.12567	0.49852	0.38446	0.584377	0.4734	0.453049	-0.204379	-0.0519431	0.121131	0.281049	0.288543	0.467887	0.506226	0.296421	0.229764	0.116851	-0.278888	-0.00610774	0.46549	0.0839826	-0.127226	-0.334174	0.0334403	-0.0628668	-0.347786	-0.18857	-0.0833756	0.0585028	-0.0704959	-0.0237697	0.0064326	-0.0693578	0.138054	0.536371	0.208014	-0.462949	0.182713	-0.159228	-0.450458	0.0802065	-0.287626	0.0267521	0.315504	0.122932	-0.0364159	0.0822392	0.0668915	0.392134	0.331959	-0.33822	-0.296944	-0.318647	-0.338559	-0.388782	0.272683	0.74085	0.0811737	0.212421	-0.0571996	0.371507	0.206374	-0.446949	0.378399	0.0982102	0.504134	0.533212	0.531364	0.483221	0.311148	0.370764	-0.32457	0.364871	0.48573	0.411429	0.298768	0.247738	0.182601	0.470726	0.44876	0.4399	0.218955	0.399053	-0.07052	0.411538	0.24597	0.395769	-0.335595	-0.144264	-0.444709	0.331611	0.207359	0.52916	0.138717	-0.0935512	0.258212	0.0945633	0.392419	0.347588	0.629651	-0.0443831	0.252584	-0.307501	-0.479207	-0.0711922	0.0860545	-0.14788	0.291714	0.40454	0.460241	0.225682	0.207347	0.401195	0.570547	0.4194	0.0778517	0.489943	-0.0854575	0.419189	0.557817	0.444268	0.633983	0.531227	0.153719	0.374463	0.571745	-0.0312677	-0.456633	0.306665	0.347288	0.620058	0.567295	0.547861	0.45051	0.547138	0.307962	0.370248	0.318765	0.638202	0.225425	0.00069687	-0.172592	0.381665	0.308138	0.348729	-0.294838	0.424692	0.359141	0.349707	-0.114938	-0.0345253	-0.537479	-0.0952738	0.0742621	0.0384242	0.49074	-0.168894	-0.142045	-0.265471	-0.11107	0.0356176	-0.0987405	-0.0941853	-0.25885	0.0723182	-0.209286	0.287505	0.097491	-0.110099	0.0594321	0.303688	-0.0651547	-0.0850586	0.181052	0.03166	0.185509	0.534632	0.0309961	0.5424	0.633137	0.1924	0.363089	-0.0133844	-0.513425	-0.00479611	-0.477202	0.0408297	0.214156	0.348793	0.111493	-0.00240693	0.128768	-0.0564032	0.382924	0.0208353	0.391158	0.51997	-0.386554	-0.17434	0.122148	0.266036	0.39684	0.323661	0.0768087	0.185891	-0.0222443	-0.0156041	0.00427472	-0.0159392	0.0207828	-0.225587	-0.160634	-0.352611	0.288828	0.0283708	0.128652	0.356809	0.532745	0.29158	0.274733	0.351745	0.451421	0.103037	-0.00849754	0.235725	0.040164	0.192533	0.189299	0.245576	0.34489	0.347975	0.320442	0.411626	0.0791415	-0.130236	-0.0210051	-0.122762	-0.147114	-0.0894884	-0.237849	0.382155	-0.160191	-0.204435	0.161048	0.425776	0.391499	0.464181	0.235332	-0.391949	-0.114181	-0.0924241	0.039928	-0.299646	0.249284	0.509518	0.292595	0.242301	0.439474	0.397675	0.509446	0.28874	0.461302	0.106839	-0.223596	-0.309678	-0.410684	-0.114788	0.118431	0.505981	0.170598	0.451777	0.189862	-0.101796	-0.362232	-0.0525587	0.308421	0.234951	-0.319934	-0.0984146	0.360859	0.445107	-0.105073	0.179749	0.061249	0.342368	-0.237245	-0.0655416	0.376083	0.403401	-0.0473259	-0.413552	-0.181853	0.077534	-0.337289	-0.369929	-0.535308	0.0679742	0.25098	0.00640656	0.252837	0.212664	-0.280486	0.173748	0.210841	0.184145	0.170621	-0.00881527	0.210641	0.277491	0.202773	0.0560869	0.302797	-0.196171	0.237104	-0.0537414	-0.0391074	0.204384	0.0432576	-0.0404672	0.00103792	-0.255433	-0.284218	-0.0760428	-0.0125856	0.181975	-0.436317	-0.471035	0.223611	0.428168	0.42261	0.263382	-0.227202	0.119626	0.322102	0.405766	-0.0621571	-0.403297	-0.371735	-0.518586	-0.0979633	-0.22152	-0.13065	0.113298	0.535924	0.492631	-0.256087	-0.256804	-0.0559112	0.0611509	-0.111884	0.147084	0.172611	0.200498	0.433189	0.268432	0.246299	0.115704	0.470053	0.32352	-0.5395	-0.253059	-0.213129	0.340158	0.268817	0.453089	0.066901	0.181689	0.28077	0.519935	0.0852994	0.303392	0.315656	-0.233137	-0.237571	-0.164735	-0.0828456	-0.148328	0.0302081	0.298092	0.337954	-0.290489	0.0802144	-0.25681	0.0824322	0.197901	0.132216	-0.150613	-0.0941431	0.295319	0.121508	0.254063	0.37023	0.382141	0.476075	0.41763	0.230327	0.472713	-0.0126739	-0.159778	0.363853	0.249463	-0.421582	-0.167253	0.0787918	-0.075457	0.0579651	-0.242097	-0.34753	-0.205744	-0.281334	-0.226852	0.270315	-0.181209	0.194308	0.143323	0.216482	-0.266547	-0.360471	-0.130234	-0.173538	-0.00822308	-0.285068	0.416125	0.542987	0.515382	0.575773	0.455335	0.366833	0.449312	0.0538855	0.0220623	-0.190546	0.381698	0.372104	0.441203	0.511148	0.433523	0.0451248	-0.524175	0.431922	0.229883	0.21896	-0.249614	-0.414572	-0.225605	-0.162889	-0.0554254	0.0558762	-0.228161	-0.0218998	-0.113676	0.373584	-0.252878	0.113198	-0.263645	0.373756	0.410955	0.472508	0.434057	-0.427308	-0.506731	-0.135487	-0.260178	-0.294242	-0.206154	0.514533	-0.171876	-0.0786414	-0.0416178	0.0428446	-0.222876	-0.557601	-0.502983	0.0477669	-0.368237	0.0843251	0.434419	-0.139927	0.474434	-0.0677484	0.251559	0.314174	0.172876	-0.0050485	-0.294496	0.306831	0.73572	0.0138668	0.131935	0.225302	0.0101127	-0.337219	0.0568981	-0.247442	-0.103582	-0.233487	0.272737	-0.107111	-0.293471	0.096723	0.0102313	0.440405	0.375286	0.252549	-0.168377	0.211657	0.203524	0.330913	0.229925	0.285843	0.220641	-0.0611431	0.281716	-0.0139562	0.25683	0.395168	0.410126	0.458622	0.631462	-0.351313	0.289047	-0.0860422	-0.214552	0.0996688	0.174806	0.383517	0.184661	0.408403	-0.0856082	0.305316	0.171359	0.34761	0.0584675	-0.147397	-0.455167	-0.525999	0.202887	-0.136994	0.113798	0.42728	0.0625221	0.130133	0.60335	-0.105273	-0.574039	0.328225	0.15362	0.20396	0.283413	0.184181	0.206188	0.169651	0.0415638	-0.469402	-0.485833	0.262729	0.378936	0.0798024	0.364256	0.272908	-0.226558	-0.121725	0.312768	0.14217	-0.210892	0.421296	0.568947	-0.287301	-0.162051	0.130071	0.27139	0.582333	0.480643	0.278193	0.414064	-0.131751	-0.299242	0.0494068	-0.136119	-0.54647	-0.404093	0.197678	0.13943	-0.404453	0.254907	0.646119	0.033994	0.309358	-0.0648304	0.0309116	-0.313917	-0.391973	0.0121631	-0.31411	0.0242653	-0.131838	-0.0858363	0.228218	0.432177	-0.0978735	-0.350877	-0.0329573	0.323867	0.0467061	0.228248	0.111672	-0.246706	0.0112031	-0.172686	0.100259	0.501002	0.0882958	-0.0693568	-0.175791	0.145414	-0.148511	-0.254499	-0.248885	-0.0379152	-0.429429	-0.45295	-0.439382	-0.276263	-0.0848849	-0.0714076	-0.270102	-0.0312834	0.0109509	0.309224	-0.445713	-0.398542	-0.383055	-0.29781	0.247066	-0.00506519	-0.181384	-0.297756	-0.219267	-0.106438	0.0963779	0.0375162	0.0536368	-0.0835698	-0.0375429	0.263666	0.318028	0.279979	0.298356	0.538932	0.545432	0.473729	0.502742	0.400939	0.381989	0.344349	0.542595	0.623762	0.426697	0.333052	0.66371	0.360901	0.442866	0.530583	0.544804	0.488181	0.0321635	0.0913788	-0.00598339	-0.328437	0.118359	0.436501	0.0267554	-0.447512	0.242665	-0.342167	0.06682	0.321162	-0.553576	-0.220571	0.368855	0.365811	-0.255136	-0.453034	0.288703	-0.172986	-0.184396	0.0233683	0.308281	0.167311	-0.0530299	-0.267106	0.210975	-0.101301	-0.0913033	-0.0857906	0.117214	0.147608	-0.139381	-0.164187	0.0179255	-0.0355507	0.0510733	0.0441087	0.0537053	0.0521069	0.120684	-0.271167	-0.0873693	0.0124259	-0.0260454	-0.0564069	0.010034	0.0924471	0.113338	-0.0900838	-0.186219	-0.0313083	0.0797189	0.128082	-0.0347215	-0.0354977	-0.0211043	0.0659482	-0.0172628	-0.150127	-0.0758536	-0.0177279	0.174381	0.25337	-0.149168	0.0142131	-0.131723
PSPTO_1332-branched-chain amino acid aminotransferase	0.0783622	0.124872	0.144436	0.215942	0.038556	0.16862	-0.0223202	-0.078872	-0.179864	-0.2085	0.126717	0.00586104	0.0523277	-0.157434	-0.078158	-0.302658	0.0215078	-0.253409	-0.102444	0.10617	-0.199731	-0.24939	-0.136256	-0.15631	-0.00912218	0.0737404	-0.124625	-0.145238	-0.266634	0.190644	-0.0469916	0.0310946	0.15961	-0.065555	-0.0230059	0.121047	0.142612	-0.0346985	-0.0719171	-0.201221	-0.136878	0.196427	0.151719	0.273263	0.150399	0.220934	0.257316	0.191419	0.173274	0.0232633	0.1159	0.062403	0.475454	0.336149	0.165004	-0.0356893	0.170739	0.0206	0.149749	0.15176	0.227792	0.17765	0.299417	-0.0545796	0.161293	0.118254	-0.0283959	-0.0529267	-0.107808	-0.0292294	0.0597471	-0.0346953	-0.0226481	0.0306801	-0.0211938	-0.0848125	0.232815	0.246491	0.325256	-0.0584671	0.00138207	0.157754	-0.136975	-0.296458	-0.252703	0.263116	0.152778	0.179055	0.41375	-0.0452182	-0.1451	-0.0133744	0.0633509	-0.274612	0.062343	0.209738	-0.106427	0.403903	-0.17716	-0.236477	0.177418	-0.424865	-0.183648	-0.1356	-0.105832	-0.373063	0.00349401	0.147107	-0.0241458	0.302095	-0.062162	-0.00219587	0.136994	0.0367312	0.0145681	0.0449393	0.00970155	-0.190961	-0.279132	-0.0100617	-0.0355798	-0.209338	0.226094	-0.304346	-0.195607	0.0450955	0.307179	0.260029	0.135706	-0.144037	-0.152673	0.0535833	-0.135424	0.217002	-0.0115249	0.0587776	-0.13604	-0.0401407	0.354206	-0.0492691	-0.106002	-0.200072	0.359831	0.141845	0.15668	0.124558	0.145672	-0.25172	0.370701	-0.122972	0.165105	0.234219	0.179458	0.137652	-0.0426801	-0.000632751	-0.252176	-0.255946	-0.285237	-0.199733	-0.000739893	0.0167773	0.0662742	0.210557	0.218666	0.139168	0.077131	-0.258743	-0.078102	0.147135	-0.0516248	-0.00994256	0.253576	-0.161992	0.0951654	0.0971823	0.191476	0.317847	0.299241	0.233464	0.129429	0.146469	0.0841403	-0.160233	-0.175982	0.140854	0.165504	-0.149666	-0.180717	-0.096472	0.106324	0.0417506	0.264226	-0.0836285	-0.0739209	-0.14668	-0.0667319	0.19777	0.0581667	-0.150114	-0.0535506	0.037814	-0.248098	-0.129938	0.0518154	-0.0228398	0.0020565	0.0105516	-0.140984	-0.237544	-0.197397	-0.206971	-0.130148	-0.0285533	0.100038	-0.152188	-0.291429	-0.120578	-0.00109486	-0.143149	-0.0166858	-0.307434	-0.0873812	-0.102675	-0.115915	0.010667	-0.287448	-0.258602	0.24446	0.0155256	0.0321767	-0.147868	-0.0524571	0.135864	-0.0354171	-0.0941428	-0.0194428	-0.130925	-0.189105	-0.244077	0.118671	0.265472	-0.00537049	-0.0568928	-0.000322523	-0.00319709	0.076846	0.0795557	0.185507	0.139469	0.145062	-0.112734	-0.0630014	-0.198955	-0.0985378	0.0632926	0.0837127	-0.157583	-0.221928	0.0475297	-0.0794325	0.297631	0.225832	0.327302	0.234996	-0.0340307	0.183371	-0.199071	-0.0211254	-0.359777	-0.0988251	-0.220472	-0.204382	0.376325	-0.201906	-0.219938	0.0610873	-0.245878	-0.124804	0.237734	0.333236	0.187202	0.101628	0.287909	0.512641	0.100193	-0.0738751	0.0467858	0.105758	0.0121909	-0.00116109	-4.03296e-05	-0.00757443	0.235784	0.373336	0.333542	0.132878	0.282951	0.0246577	-0.179611	-0.0848341	-0.174304	0.109308	0.213462	0.0666775	0.350974	-0.182945	-0.10505	-0.0320742	0.176261	0.357369	0.339003	0.26603	0.132547	0.072126	-0.238369	-0.0241416	0.0602841	0.340938	0.254617	0.28804	0.110205	0.270005	0.109654	0.207162	0.297512	-0.0736974	0.220878	-0.205799	-0.179919	-0.183343	-0.088875	-0.139564	-0.202961	-0.187771	0.126897	0.132001	0.0202601	-0.0204806	-0.157922	0.254938	0.100224	0.218269	-0.108793	0.201953	0.175232	-0.00847408	-0.132266	-0.0863907	0.0811512	-0.047414	0.208165	0.0431942	-0.101187	0.220998	0.192276	0.072789	0.207102	0.0715449	0.200119	0.22292	0.0506645	0.117305	0.10562	0.153832	0.224641	0.251928	0.0455426	0.0589252	0.108009	-0.0672931	0.0205317	-0.00174739	0.000206445	-0.0115724	-0.152629	-0.109708	0.0607973	0.114656	-0.067012	-0.122449	0.132257	0.129071	-0.190502	-0.261588	-0.249861	-0.24155	-0.0438041	-0.228014	-0.267926	-0.128063	0.110674	0.0101492	-0.233768	0.313562	0.0630428	0.169503	0.0678214	-0.123013	-0.140456	-0.0517753	-0.199331	0.060927	0.134568	-0.279251	0.22736	-0.141887	0.22017	-0.250077	-0.331241	-0.102595	-0.192769	0.0280087	-0.177335	0.381467	0.150983	0.0239625	0.278268	0.114259	-0.12344	0.327508	-0.233154	-0.21411	-0.181185	0.0328343	0.234538	-0.137412	-0.198628	-0.0528124	0.00606908	-0.088446	0.0830652	-0.276695	0.240183	-0.119445	0.0190072	0.103539	0.0136743	-0.112426	0.145373	0.0987858	-0.028309	0.0363403	0.0985422	0.322431	-0.186393	0.288938	-0.212911	0.125025	-0.0610453	0.153452	0.00737778	-0.0201328	-0.0643632	-0.086713	0.0137732	-0.163399	-0.141892	-0.145626	-0.170688	0.158614	-0.0842159	0.167594	0.20024	0.309718	0.367744	-0.0616062	-0.220101	0.0124927	0.088767	-0.135486	0.0452202	-0.119333	0.0504074	-0.0579	-0.132442	0.265984	0.0559523	0.120693	-0.190533	0.0356614	-0.095931	-0.124392	0.148189	0.194533	0.103032	0.112684	0.21683	0.174731	0.232809	0.192609	0.133766	0.0793439	0.169043	-0.125769	0.159399	-0.131348	-0.0847891	-0.0764015	-0.107001	-0.172708	0.142531	0.0564585	0.275298	-0.0454117	-0.18684	0.289557	0.284373	0.14416	0.270806	0.187096	0.0352359	-0.167782	0.422967	-0.0900688	-0.0509875	0.0327311	-0.296518	-0.0726888	0.025992	0.0182282	0.0725294	0.156998	0.208285	0.146252	0.104834	0.136584	0.163546	0.11196	0.209131	0.329152	0.241631	0.183859	0.254143	0.124641	0.155696	0.0919865	0.210021	0.130955	0.185966	0.228942	0.116467	0.241943	0.20326	0.23547	0.128495	0.26786	0.106085	0.235422	0.173675	0.131287	0.172249	0.055474	0.0332824	0.248334	0.211375	0.127881	0.213635	0.174793	0.106911	0.142396	-0.24978	0.0440068	0.251727	0.101717	-0.170628	-0.120973	-0.155313	0.0621227	-0.230678	-0.212956	0.0870403	0.0771586	-0.232995	-0.257843	-0.198637	-0.202721	-0.0645825	0.201246	0.0312304	-0.115794	-0.0425042	-0.0928553	-0.0234345	0.0248951	-0.192022	-0.0851366	0.283489	0.162944	0.203223	-0.121474	0.0966188	0.32061	0.2525	0.351153	0.0512882	0.0615648	0.173441	0.15699	0.0378986	0.275767	0.362038	-0.0312161	-0.229705	-0.077662	-0.0819438	-0.00804641	0.0313111	-0.184023	-0.134866	-0.0496336	-0.086404	0.0363784	0.0591103	-0.00863865	-0.114887	0.282134	0.319499	0.00873953	0.0367406	-0.0555954	-0.0789391	-0.174005	0.403565	-0.123613	-0.018518	-0.145225	0.403889	-0.132634	-0.322741	-0.132684	0.0466485	-0.256964	0.064939	-0.0845562	0.102878	-0.235437	-0.0981202	-0.20234	-0.063137	-0.0940564	-0.15531	0.292638	-0.168066	0.113765	-0.223821	0.0849572	0.153699	-0.141573	-0.0413041	0.0290391	-0.0337556	0.044059	0.0270473	0.0152539	-0.0203866	0.0392286	0.134511	-0.23379	0.286669	-0.0575055	-0.149687	-0.298748	-0.0437764	0.207048	0.112781	0.000695698	0.150495	0.131305	-0.034461	0.211708	0.0754718	-0.135517	0.00670857	-0.203813	-0.217915	0.0358974	0.256122	0.195656	0.0171133	0.0852299	0.024914	0.0505807	0.334578	0.198039	-0.000195951	-0.241035	0.116513	0.121988	0.15159	-0.0166728	-0.0871288	-0.0686641	0.101929	-0.0514272	0.0997728	0.193697	0.119991	0.166874	0.144179	-0.0266773	0.00633458	-0.139169	-0.16304	-0.191803	0.100056	-0.125025	-0.00930369	0.235374	0.00216201	-0.169972	0.133551	-0.0434323	0.190075	-0.0847108	0.354581	0.0753746	0.0711439	0.0777704	-0.105788	-0.00632372	-0.106844	-0.084044	-0.135574	-0.0154522	-0.147547	-0.0507611	-0.00198936	0.197946	-0.0691512	0.007421	-0.218344	-0.0158552	-0.0302024	-0.171162	-0.103184	-0.198178	-0.000667111	-0.0250591	-0.0303515	-0.12288	0.0348688	-0.168544	-0.0523003	-0.186539	-0.162714	-0.22016	-0.112046	-0.151198	0.0497495	0.059646	0.279042	0.0229048	-0.32531	0.0543208	0.0971319	0.0673465	0.0676222	-0.037553	-0.0194303	-0.00113682	-0.42179	-0.17105	-0.129646	-0.286899	-0.147711	-0.00576445	-0.101557	-0.2055	-0.114339	-0.229605	-0.252962	0.216024	0.27002	-0.123786	-0.228002	-0.137645	-0.220687	-0.237918	-0.229361	-0.221503	0.302568	0.0369142	-0.0856746	-0.130943	-0.0786217	0.0450309	-0.208413	-0.00927224	0.0715546	-0.0826705	-0.0341005	0.0231091	0.0115084	-0.24081	-0.290346	0.171827	0.20382	-0.0467113	-0.323773	-0.212065	-0.100227	-0.137731	-0.290495	0.0306348	0.168227	0.0140361	0.0545237	0.00118182	-0.00634935	0.190426	-0.0617746	-0.110401	-0.0034059	-0.145521	0.238301	0.13562	0.11609	0.0927471	0.0324985	-0.0767012	0.150579	0.382616	0.343559	0.140067	0.132393	0.491413	0.180965	-0.00275907	0.17431	0.0997566	-0.0126188	-0.0965449	-0.0432199	-0.0945432	0.357698	0.0729995	0.207177	0.18146	0.0386224	-0.0248492	0.115217	0.154847	0.275598	0.0426432	-0.0174103	0.27207	0.240784	0.234551	0.119657	0.0895224	-0.266475	-0.00599826	-0.151687	-0.107013	-0.241666	-0.0821563	0.085037	0.133397	0.0859097	0.130102	-0.0414595	-0.048846	0.266496	-0.267987	0.115044	-0.103491	-0.238382	0.182456	-0.0298413	-0.012761	0.028199	0.0536881	0.0735576	-0.0372604	0.0206104	0.0710836	-0.0634641	-0.244143	-0.099277	-0.027596	0.0136728	0.0405926	-0.101795	0.0233826	0.340433	0.0264016	-0.0601342	0.134726	0.0811523	0.0883962	-0.174124	-0.278043	-0.092403	-0.0804968	-0.127705	-0.019319	-0.226943	0.155624	-0.0845587	-0.199073	0.0333243	-0.226384	-0.290346	0.112641	-0.0986121	0.0536641	-0.158206	-0.21125	-0.223664	0.18833	0.103189	-0.147621	0.201728	0.232087	0.0232566	0.274626	0.0961332	0.17377	0.233627	0.339022	-0.0714314	0.00117721	-0.0528901	0.115562	0.164092	-0.0512027	0.0742431	-0.2466	-0.249024	0.0740364	-0.00836713	-0.242752	0.0462219	0.0554246	0.107468	0.214094	0.131467	0.109527	0.0632864	-0.000639295	0.182987	0.278811	0.0922138	0.0148047	0.130733	-0.113536	-0.109571	0.310434	0.132983	0.210039	0.176901	0.234659	0.15325	0.215644	0.191423	-0.0456452	-0.16096	0.450069	0.235005	0.224952	0.259692	0.0693402	0.156515	0.315101	0.16292	0.312322	-0.0349415	-0.162972	0.032552	-0.074328	0.0836029	0.168556	0.338769	0.215369	-0.0697409	-0.0412919	-0.175546	-0.0486626	-0.151251	-0.0659666	-0.208494	0.0470305	-0.226318	-0.111093	0.017609	-0.119198	0.016208	-0.0885971	0.144617	-0.0527599	-0.134173	0.308178	0.408858	0.00728605	-0.134741	0.00807538	-0.14075	-0.320215	-0.181725	-0.041012	0.204551	0.090318	0.00639869	0.228435	0.362087	0.434814	0.0506116	-0.0603013	0.110437	0.108202	-0.249156	-0.201304	-0.0701391	-0.0862061	0.144339	0.041657	-0.138705	-0.222845	0.278718	-0.2813	-0.110984	0.196608	-0.0422955	0.00189193	-0.00565658	0.172152	0.197001	0.233011	0.130949	0.168115	0.0563303	-0.277183	-0.173602	0.0980149	0.171747	-0.161296	-0.110244	-0.260612	0.0645858	0.0929253	-0.104492	0.061085	0.11558	0.130506	0.136104	0.169462	0.074577	0.0868164	0.111499	0.0908545	0.108597	0.0747485	0.090609	0.0820335	-0.208508	-0.0606063	-0.206512	-0.0439252	-0.197616	0.14739	0.203638	0.0486052	-0.320265	0.28807	-0.227001	-0.180593	-0.221173	-0.0776315	-0.0265224	-0.0573343	0.0897108	0.0820193	-0.0911875	0.189566	0.0698556	0.0109693	0.123088	0.12512	0.0857793	0.391806	0.123619	0.0935691	-0.245262	0.25535	0.320426	0.273906	-0.0614384	0.327198	-0.374611	0.268691	0.350758	0.366918	0.357446	0.109687	0.342811	0.184769	0.0916009	0.228174	-0.0508364	-0.0664412	-0.0385446	0.205387	-0.00736491	-0.161561	-0.0883465	0.169894	0.181907	0.231348	0.105183	0.0610016	-0.252518	-0.310541	-0.233278	-0.145562	-0.305531	-0.109476	-0.118151	-0.241879	-0.216048	-0.0585976	0.122661	-0.159448	0.00598201	0.074456	-0.127806	0.114111	0.344815	0.205186	0.156165	0.137037	0.225056	-0.0778945	1	-0.00195191	-0.0513419	-0.020821	0.00417094	-0.110484	-0.212974	-0.25026	-0.138329	-0.170072	-0.265108	-0.193111	-0.0128467	0.153367	0.100309	0.0937612	0.26787	0.179512	0.0512003	0.310769	-0.0789206	-0.0152282	-0.0635645	-0.0669089	-0.0990818	-0.0842998	-0.0445232	0.0101405	-0.0272708	-0.274089	0.0594454	-0.169597	-0.171702	-0.11559	-0.0826553	-0.108744	-0.0932359	-0.0838008	-0.089699	-0.170783	-0.228734	-0.152086	-0.164001	-0.111293	-0.0321433	-0.0315867	-0.040061	-0.0503289	-0.0794984	-0.0970141	-0.0772605	-0.011442	-0.0397304	-0.0824249	-0.119154	-0.192704	-0.111975	-0.165365	-0.168628	-0.0510854	-0.046641	-0.0547749	0.0111789	-0.0281623	-0.0811487	-0.103967	-0.0956354	-0.129276	-0.0210289	-0.0581291	-0.168979	-0.129192	-0.104415	-0.165	-0.0953299	-0.123178	0.0410405	0.0626471	0.133418	0.218808	0.159344	0.194468	0.186499	0.15854	0.0939749	0.21196	0.253414	0.325429	0.45041	0.309513	0.288418	0.141286	0.102017	0.0380485	0.210034	0.154586	0.0823185	0.113925	0.0822321	-0.0138392	0.0811283	0.0985855	0.121038	0.0903794	0.380222	0.207051	0.0849213	0.17322	0.326257	0.123129	0.238902	0.0758522	-0.0519815	0.147005	-0.099902	-0.108094	0.240038	-0.0327576	0.274271	0.118599	-0.0744039	0.0104789	-0.043874	0.0803946	0.0137094	0.247133	0.35366	0.0915242	0.151447	0.0449803	0.159176	0.159179	0.172653	0.184909	0.1545	-0.0865585	0.184345	0.202714	0.195689	-0.260118	-0.26307	-0.148542	-0.332826	0.120936	0.0599134	-0.119199	-0.172085	-0.157605	-0.150597	-0.216634	0.0800139	-0.180701	-0.135283	0.0651875	-0.0270437	0.094962	-0.144465	0.204661	0.212417	0.0700006	0.0752741	-0.132159	0.0435033	-0.0702129	-0.0592662	-0.151628	0.0314601	0.208409	0.0120788	0.180966	-0.250197	0.00807251	-0.143301	0.105526	0.0585869	0.127877	0.00876631	0.277252	0.23205	-0.0984024	0.16149	-0.201725	0.106636	0.142736	0.172096	0.00718623	0.356828	0.340135	0.249605	-0.0062323	0.129276	0.167815	0.162158	0.0947652	-0.114726	-0.152378	-0.00597586	0.200683	-0.0134011	0.0976884	-0.0536044	0.0308316	-0.0535113	0.00826018	0.0970055	0.30525	0.0754095	0.221301	0.0961382	0.373362	-0.0107891	0.0665292	0.0704917	-0.0575196	-0.156829	0.225069	0.0173791	0.0350556	0.042308	-0.0671778	-0.168571	-0.0839886	-0.0562849	-0.0440424	-0.190421	0.246821	-0.121017	0.00868346	0.0927964	-0.168012	-0.0556614	0.126623	-0.0770891	-0.124259	-0.194877	0.273643	-0.222618	-0.201112	-0.0502403	-0.143922	0.0914489	-0.125773	-0.0580547	-0.0186671	-0.0390538	-0.340633	0.0228976	-0.252269	-0.10336	-0.259893	-0.194946	-0.165149	0.0755934	-0.0542594	-0.229358	0.220964	-0.066856	-0.166002	-0.125657	-0.0422682	0.0530933	0.105192	-0.16811	0.0290238	0.18517	-0.126869	-0.111102	-0.130647	-0.401288	-0.280226	-0.209858	-0.00861711	-0.0285502	-0.0926637	-0.0164445	-0.167713	-0.120077	-0.295661	-0.0607438	-0.150051	0.069967	0.00995409	0.131749	0.247795	-0.247688	-0.201435	-0.251648	-0.228591	-0.305142	-0.058081	0.0161425	-0.0432622	-0.217547	0.178795	0.23204	-0.213162	-0.0861689	0.149717	-0.0788304	-0.164377	-0.188442	-0.0196946	0.232642	-0.169483	-0.111254	0.0379199	-0.257596	-0.268493	0.0418291	0.131809	0.0707925	0.00214	-0.144465	0.194662	0.339214	0.190377	0.210607	0.219468	0.174339	0.353663	0.24633	0.0955951	0.141053	0.354715	0.252162	0.169873	0.126659	0.0971968	0.228714	0.304226	0.225445	-0.0519014	-0.105127	0.140086	0.276578	0.0562071	-0.0937583	-0.147702	0.162724	0.192986	0.0842751	-0.144014	-0.0537508	0.0183034	0.0161576	0.00890976	-0.155848	0.0236904	-0.13562	-0.167174	-0.000596695	-0.114864	-0.200616	-0.0481995	-0.381771	-0.10212	-0.163147	-0.201725	-0.144651	-0.430166	0.015146	0.249517	0.135032	0.145082	-0.147414	-0.0761409	-0.206318	-0.141345	-0.0876311	0.189483	0.0820937	-0.0302904	0.191661	0.242011	0.3385	0.412895	0.343518	0.16307	0.289116	0.121689	-0.00158252	-0.0785813	-0.0704454	-0.28114	-0.285445	-0.359191	-0.0621589	-0.122355	0.308489	-0.165114	0.0167006	-0.0457848	0.00667954	-0.0933081	0.292061	0.289065	0.156918	-0.0386036	0.270982	0.214607	0.0154148	0.209191	0.163178	0.0482591	-0.00320519	-0.233312	0.304901	-0.00248671	-0.194851	0.0900913	-0.0444184	-0.02123	-0.182211	0.0343871	-0.0747393	0.0140927	-0.0761805	0.0731932	-0.0156525	0.0641915	0.0845109	-0.126913	-0.0235501	-0.161255	0.26403	-0.150847	-0.126827	0.0420818	0.344558	-0.261786	-0.249595	-0.257331	-0.0409474	-0.0920796	0.214296	-0.183702	0.161286	0.315008	-0.15881	-0.0821624	0.182355	0.204984	0.144297	-0.28982	-0.0265093	0.0828861	0.143725	0.00575779	-0.0829193	-0.160471	0.111527	-0.0433706	0.0701898	0.0945865	0.177854	0.0266861	0.106476	0.156301	-0.0543797	0.0159836	0.124137	-0.0243477	-0.21733	0.17032	0.234795	0.335939	0.38133	0.140212	-0.207827	0.0882322	0.0771975	-0.240554	0.108897	0.113371	0.226792	-0.145603	0.203626	-0.0508512	-0.0710625	-0.194956	-0.204806	-0.155112	-0.0843161	-0.0677024	-0.171166	0.0888795	-0.153506	-0.0962846	-0.0805961	-0.351182	-0.227651	0.083026	0.121324	-0.239394	0.0585221	0.017023	0.0105148	0.0172498	-0.102401	-0.122793	-0.0954908	-0.0883244	0.311328	-0.134005	-0.251959	0.0887505	-0.0667777	-0.202269	-0.176919	-0.0974788	0.0555784	-0.208301	-0.321011	-0.290739	-0.214743	-0.163124	0.11483	-0.134308	-0.0572217	0.218755	-0.136889	-0.116315	0.260844	0.20401	-0.0321667	-0.225909	-0.0251542	0.0637356	0.133769	-0.0724793	-0.092179	0.0519539	0.00173768	-0.00594859	-0.138013	-0.160385	0.0861523	0.148116	-0.228182	-0.0717882	0.0228487	-0.119157	0.123499	-0.184527	0.00672228	0.0442047	0.0031329	0.0566649	-0.12713	0.0625707	0.112278	0.15658	-0.0447211	0.0348008	0.0512651	0.0324519	0.0946728	0.0856216	0.234522	-0.0916449	0.095547	-0.021277	-0.122918	-0.0452894	-0.282905	-0.0116787	-0.0871022	0.0329287	-0.082915	0.141831	-0.0406792	-0.0113599	0.0458205	-0.0745337	-0.0350029	0.0444056	0.00703046	0.104261	0.0970359	0.0799144	0.197279	0.168732	-0.0744833	-0.0953071	0.0587567	-0.218573	-0.0622716	-0.0187657	-0.150673	0.138875	0.0560938	0.0934154	-0.0715217	-0.0375154	0.0299454	-0.00632174	-0.00848614	-0.0285974	-0.0389243	0.0568706	-0.237589	-0.132242	-0.096956	-0.0471464	0.0591977	0.112854	0.140639	0.142555	0.0753579	0.171701	-0.0204797	-0.100143	-0.0278404	-0.219984	-0.364635	-0.0395073	-0.151839	-0.00041333	-0.0226766	-0.0456841	-0.210912	0.19746	0.18579	0.162808	-0.42029	-0.070871	0.331351	-0.209401	0.286295	-0.272344	-0.175197	0.213384	-0.074473	-0.117654	0.0790594	0.027207	-0.00543825	0.0796592	-0.0740612	0.135525	0.264568	-0.00039706	-0.134404	-0.092579	0.182519	0.215138	0.162002	0.167506	0.0707654	-0.151709	-0.310113	-0.314669	-0.250307	0.0608786	-0.295239	-0.059896	0.216408	0.287372	-0.140498	-0.0851476	-0.203232	-0.119294	-0.266444	-0.107366	-0.146926	0.291319	0.143348	-0.140302	-0.371771	0.012878	-0.0460869	-0.223538	-0.0573133	-0.316443	-0.145487	-0.214625	-0.0566911	-0.0748764	-0.13758	-0.0435615	0.0760714	0.177866	0.239889	0.271634	0.248041	-0.38635	-0.0417296	-0.218239	0.384606	-0.0330624	-0.0164631	0.104046	0.266539	0.11131	0.27651	-0.274797	-0.208549	-0.0182887	0.026174	-0.00439397	-0.130967	0.0619863	-0.08918	-0.102931	-0.0467813	-0.0873029	-0.163981	-0.107351	0.0625351	-0.197319	-0.0746042	-0.214723	-0.0717637	0.0223635	-0.102538	0.327468	0.288529	0.356223	0.317126	0.289013	0.155933	0.182697	0.197158	0.318814	0.146636	0.327874	0.319095	0.269287	0.335545	0.356477	0.360999	0.365665	0.366876	0.181481	0.353558	0.344114	0.32568	0.339196	0.335703	0.344975	0.333122	0.368913	0.322516	-0.508178	0.332891	0.101006	0.103157	0.0567708	0.119696	-0.0439945	-0.0628904	-0.0398789	-0.25167	-0.278182	0.0137887	0.0471305	0.164021	0.210663	0.214177	0.167098	-0.0762832	-0.0393883	-0.0068532	0.265439	0.207956	0.302403	0.230227	0.0771039	0.0162533	-0.141691	-0.0457335	-0.0199889	0.0790624	0.256037	-0.095386	0.0960373	0.113243	0.159956	0.174123	0.284058	0.24293	0.33756	0.127127	-0.115926	0.149938	-0.129437	0.191213	0.170606	0.153832	0.0576402	0.262182	0.178514	0.25988	0.138797	-0.142502	-0.0353984	-0.247889	-0.0134318	-0.132455	-0.113434	-0.252654	-0.170662	0.0284996	0.0298959	-0.261299	-0.116809	-0.0773711	-0.185946	-0.10844	-0.179939	-0.107944	-0.32029	-0.129349	-0.0883647	-0.0660767	-0.0964975	0.222299	-0.176847	-0.163539	-0.174753	-0.377793	-0.356709	-0.0630473	0.0372061	0.262377	-0.190458	-0.0608625	-0.341641	-0.115809	-0.161783	0.0622914	0.0841525	0.00490984	-0.0048391	-0.277077	0.206716	0.195627	0.0273389	0.00554715	-0.161066	0.346128	0.38524	-0.0992494	-0.221696	0.0315275	-0.0887633	0.153974	0.188592	0.0915347	0.140051	0.050697	-0.191888	-0.0881618	-0.099992	-0.0569137	-0.0618647	0.0818676	0.317059	-0.0489066	-0.0785306	-0.153	-0.0583344	-0.157823	0.104525	0.0953226	-0.252846	-0.141003	-0.14862	-0.11427	-0.12977	-0.254395	0.0465995	0.235534	-0.245502	-0.0260172	-0.0284832	-0.146726	0.386387	-0.0617687	-0.209728	0.00802115	-0.187877	0.057721	-0.0310546	-0.14292	0.100249	-0.265548	0.203275	0.285761	-0.195561	-0.190317	-0.0139382	-0.229752	-0.18361	-0.190785	-0.318523	-0.107476	-0.234967	-0.108312	0.28647	0.0580164	0.128917	0.315542	0.292481	0.0522869	0.163798	0.0831941	0.189784	-0.124943	-0.078271	0.32881	-0.102376	-0.141505	-0.215076	-0.0129529	0.0533271	0.131081	-0.0367302	0.413759	0.224519	-0.135141	-0.0639235	0.00466895	0.0373244	-0.0360541	0.272139	0.12848	-0.158934	-0.0915475	0.0365328	0.165105	0.198983	0.110049	0.246119	0.172909	0.146198	0.243762	0.00201044	0.0345016	-0.0326307	-0.146717	-0.0726708	-0.184204	-0.151788	-0.104621	-0.16987	-0.0859887	-0.125514	-0.0331137	-0.0924778	0.136376	-0.0178282	-0.162809	-0.11188	-0.180932	-0.326566	-0.172637	-0.274897	-0.126506	-0.145858	-0.104813	-0.144733	-0.0996473	-0.172314	-0.0768587	-0.015883	-0.0741726	0.0535786	0.00698602	-0.0685585	-0.246091	-0.338631	0.232926	-0.222533	-0.185475	-0.163077	-0.0242831	-0.0654071	0.0240257	-0.0228676	-0.0337259	0.147753	-0.127035	0.167548	-0.0620839	-0.312463	0.143281	-0.13958	0.0474637	-0.222406	-0.440282	-0.142664	-0.148526	-0.319338	0.194558	-0.305448	-0.1586	-0.0398281	-0.205053	-0.0197657	0.0156362	-0.0839114	0.00469865	-0.119339	0.120298	-0.0418453	0.0803899	0.218856	0.371041	0.254944	-0.118609	-0.213518	-0.139896	-0.0733443	0.0882073	-0.0943674	-0.209921	-0.097767	-0.323588	-0.107218	-0.134181	-0.240504	-0.154669	-0.00708062	0.216814	-0.207867	-0.11101	-0.189032	-0.160378	-0.00704687	-0.214288	-0.136626	-0.0967364	-0.0809672	-0.170601	-0.0708473	-0.0143928	-0.0530078	0.295019	-0.00019564	0.220483	-0.0573588	-0.136625	-0.1555	-0.0969392	-0.0773699	-0.0382281	-0.22734	-0.193737	-0.349745	-0.213315	-0.193058	-0.334043	0.135528	-0.00139619	0.046937	-0.0413857	0.064089	-0.0236047	-0.0427543	0.100747	0.0184364	-0.107625	-0.0321518	-0.0115187	0.178464	0.279095	-0.344093	-0.1707	-0.223693	-0.17168	-0.239229	0.00676923	-0.170463	-0.118306	-0.0882941	-0.0618216	0.115136	0.253051	0.268944	0.118921	0.274318	0.318595	0.1808	0.343629	0.249784	-0.0299229	0.126982	0.126476	-0.119891	-0.070819	0.0646549	-0.202586	-0.407215	-0.0782236	-0.0287031	-0.104624	-0.0442272	0.138929	-0.248755	-0.326343	-0.060016	0.0863786	-0.068304	0.155214	-0.0593255	-0.000629733	-0.106387	-0.102011	-0.080557	-0.0389636	-0.113301	-0.133428	-0.187393	0.0564278	-0.111903	-0.119131	0.13914	-0.163474	-0.204052	-0.358692	-0.19397	-0.32747	-0.137536	0.112112	-0.168813	-0.0116413	-0.208287	0.110723	-0.122404	-0.0472542	-0.175986	-0.114255	-0.244159	0.190666	0.27961	0.235345	0.0161971	0.199188	-0.153318	-0.27092	-0.0425008	0.0296536	0.145379	-0.282762	-0.05142	0.0850537	-0.0169953	0.0391748	-0.102887	-0.173645	-0.0661156	-0.256017	-0.376059	0.0266106	0.203581	0.0178056	-0.467497	-0.109199	-0.0932118	-0.187417	-0.084269	-0.0906031	-0.202778	-0.187973	-0.088734	-0.11434	-0.160033	0.0701822	-0.0836059	-0.0626023	-0.317785	0.19067	0.0113748	0.00458457	0.0895561	-0.20568	-0.299911	-0.303628	-0.397429	-0.139912	0.209438	-0.14879	-0.000715227	-0.118898	0.10107	0.203407	0.0996004	0.127302	0.254928	-0.328247	0.21317	-0.0229732	0.0375112	0.322346	-0.110199	-0.134292	-0.0975681	-0.128428	-0.229751	-0.127008	0.0334111	-0.0680817	-0.170419	0.1828	0.0073875	0.028088	-0.120781	0.0128993	-0.174806	-0.282447	-0.324822	-0.323589	-0.235577	0.071544	-0.145033	-0.310226	-0.274036	-0.381178	0.0304244	-0.0301665	-0.10768	0.133948	-0.0830357	0.07007	-0.0493769	-0.127061	-0.400472	0.12286	-0.222045	-0.0251052	-0.249933	-0.177591	-0.220869	-0.0914988	-0.0463926	-0.0315825	0.122206	-0.174225	-0.232089	0.0321033	-0.127468	0.0255286	-0.0820809	-0.147485	-0.108311	-0.032849	-0.0871246	-0.205247	-0.164691	0.165743	-0.0427644	-0.0695079	0.0837147	0.0231616	-0.144986	-0.256163	-0.211323	0.0226025	-0.0542747	0.0293951	0.0460297	-0.166242	-0.0973619	0.0539403	-0.0833748	-0.086276	0.240593	-0.0436912	0.176285	-0.000212944	-0.25259	-0.258865	-0.321219	-0.124127	-0.232852	-0.319669	-0.0725719	-0.0484357	-0.258229	-0.360588	-0.163706	-0.101303	0.239905	0.158358	-0.217943	0.142259	0.0726836	0.139223	0.0274573	0.134201	-0.121199	0.127331	-0.0521898	-0.260906	-0.161769	-0.103328	-0.0509739	-0.0720279	-0.232996	-0.149927	-0.146553	-0.102328	-0.1117	-0.091908	-0.135505	-0.0882911	-0.0716522	-0.119686	-0.262548	-0.132216	-0.0912929	-0.0682854	-0.216648	-0.340006	-0.410979	-0.0908105	-0.211804	-0.314562	-0.302791	0.13525	-0.0517767	-0.0312259	-0.202963	-0.0789002	-0.0145285	-0.254142	-0.21607	-0.054505	-0.209471	-0.0576189	-0.125084	-0.114724	-0.238623	-0.137795	-0.229595	-0.0399352	0.0406444	-0.0855579	-0.140596	-0.0686655	-0.109175	-0.125409	-0.1092	-0.116249	0.0395275	-0.0920167	-0.306825	-0.128121	-0.0855286	-0.222151	-0.263116	-0.305429	-0.161299	-0.131819	-0.166071	-0.0942098	-0.147466	-0.0393501	-0.0336533	0.16638	-0.260569	-0.0691525	0.0514122	0.0204947	0.159765	-0.186339	0.117633	-0.0928095	-0.227533	-0.138428	0.184801	-0.0883707	-0.109287	-0.170722	-0.12545	-0.17554	-0.0663503	-0.0830094	0.137893	0.0925579	-0.081491	-0.126246	-0.289334	-0.23709	-0.245912	-0.130756	-0.0825201	-0.0596882	-0.22301	-0.0010668	-0.265117	-0.0495168	-0.0403945	0.139877	0.0458306	0.0579444	0.166065	-0.072725	0.09893	0.263241	0.239974	-0.169976	0.0207157	0.0472442	-0.134686	0.29915	-0.19996	0.245613	0.000357451	-0.178237	-0.0951858	-0.219641	-0.347148	0.0125029	-0.180202	-0.0661905	-0.144244	-0.0840036	-0.314182	-0.197027	-0.035987	-0.168064	-0.208433	-0.0290401	-0.114573	-0.0615828	-0.124626	-0.20719	-0.0849733	0.176666	-0.141755	-0.0379593	-0.238506	0.187091	-0.150051	-0.1754	-0.11985	-0.283881	-0.241792	0.0422115	-0.019022	-0.158867	-0.0702705	0.107086	0.0964685	-0.154997	-0.0857438	0.0511621	0.0509414	-0.0572257	0.111094	0.189009	-0.139217	0.0350629	-0.0117029	-0.216275	-0.245479	-0.189143	-0.0298254	0.0935029	0.147182	-0.379293	-0.113949	0.00900201	0.0836198	0.155439	0.265033	-0.247227	-0.0244472	-0.05224	0.110703	0.149523	0.308406	0.251697	-0.0134984	-0.20828	-0.149711	-0.0516308	-0.0319718	-0.197425	-0.00293771	-0.381033	-0.249401	-0.252668	-0.340774	-0.336963	-0.135154	-0.317491	-0.39431	-0.323358	-0.222874	-0.203359	0.00298343	0.329716	0.0304162	-0.117192	-0.0766248	0.106903	0.102812	0.0929933	0.0308802	-0.115186	-0.257974	-0.0771733	-0.00854726	0.163671	0.0398603	0.0720185	-0.0803517	-0.163165	0.111498	0.374736	-0.223317	-0.108505	0.270361	0.184682	-0.133516	-0.120366	-0.273293	-0.00318495	0.0508984	-0.303168	-0.109861	0.0892586	0.248904	-0.339591	-0.0101835	-0.161999	-0.145933	-0.0046286	0.0265726	-0.0733888	0.178412	-0.0403346	-0.0213856	-0.155048	0.105745	-0.1434	0.0186942	0.292277	0.216053	0.235222	0.112945	-0.103976	0.0624927	-0.114644	-0.0303666	-0.298629	-0.316205	-0.126822	-0.1261	0.228828	-0.163165	-0.0678363	0.00277455	-0.138535	-0.114289	-0.0766793	-0.245544	0.0353834	-0.0157387	-0.242482	-0.0681407	0.0513562	-0.202116	-0.226311	-0.310034	-0.0875067	-0.101956	-0.200718	0.00270231	-0.00758796	-0.183984	-0.190513	-0.249849	-0.0540977	0.21893	-0.0209105	-0.0264423	0.126223	-0.0304367	-0.0256359	-0.146582	-0.124674	-0.222441	0.00673913	-0.180347	-0.228205	-0.161856	-0.117451	-0.368443	-0.208896	-0.0507047	-0.0752544	0.0307209	0.242455	0.123072	0.0713271	0.177075	-0.14291	-0.0938814	0.103489	-0.00461675	-0.0876563	0.0262107	0.0789826	0.107086	0.0536132	0.124586	-0.145096	0.0465887	-0.152156	0.374208	0.0388908	-0.0307447	-0.0481579	-0.0263568	-0.208434	-0.0373419	-0.277594	-0.241685	-0.0973866	0.208972	-0.00887171	0.0647146	-0.079373	-0.0827006	-0.101907	-0.112021	-0.286241	-0.0219564	-0.0621241	-0.230522	-0.0661749	-0.263611	-0.0124445	-0.0237935	-0.00434831	0.00698822	-0.209276	0.236734	-0.0258549	-0.250408	-0.205235	-0.201829	-0.197038	-0.22299	-0.103634	-0.0190618	0.108367	-0.0257837	-0.102535	-0.13911	-0.0304697	0.115666	0.0985692	-0.0474304	0.136108	-0.307222	0.121328	-0.0855823	0.0406198	-0.275536	-0.118825	-0.237408	0.307645	0.0455315	0.1074	0.201156	0.25669	0.0163156	-0.198614	-0.123008	-0.0784438	-0.314103	-0.335998	-0.245677	-0.214166	-0.0764978	-0.213008	-0.0806806	-0.16864	-0.0593274	-0.151424	-0.204295	-0.216826	-0.273464	-0.184273	-0.450096	-0.289539	-0.136887	-0.105663	-0.204574	0.123624	-0.172606	-0.0829793	-0.16587	0.053847	0.0225095	0.0132278	0.106659	0.00321902	-0.0412957	0.0806288	0.0273819	0.0741578	0.117803	-0.0446736	0.0120455	-0.0532221	0.198933	-0.10235	-0.167137	-0.0948912	0.0478592	-0.0280188	-0.0327107	0.0395508	0.132325	0.0378333	0.269737	0.111347	-0.0272061	-0.104787	-0.0713534	0.04295	0.050026	-0.25227	-0.160158	-0.184593	-0.113427	-0.0711605	-0.0114761	-0.113828	-0.251791	0.0112589	-0.0215135	-0.0626282	-0.0999389	-0.0976254	-0.188364	0.12245	0.270774	0.109357	-0.420422	-0.309252	0.088901	0.123505	-0.31944	0.194261	-0.197234	-0.103438	-0.0342301	-0.154883	-0.203579	-0.345823	-0.0387132	0.186824	-0.475514	-0.149642	-0.216757	-0.138248	-0.199896	-0.142168	0.0495346	0.015609	0.111346	-0.187178	-0.176681	-0.0803199	-0.160977	-0.165388	-0.283465	-0.163983	-0.0875143	-0.118481	-0.132786	-0.0817261	-0.0993916	-0.0429465	-0.272007	-0.274751	-0.074118	-0.177748	0.0524215	0.158993	0.132636	0.202292	0.18001	-0.162946	-0.164677	0.148183	0.0523597	0.18404	0.21017	-0.100518	-0.081052	0.172671	0.168991	0.313171	0.129074	-0.144968	-0.204734	-0.303605	-0.118307	-0.0577111	0.112324	-0.181997	-0.102457	-0.11077	-0.0026929	-0.05143	0.0336356	-0.114368	-0.116362	-0.188169	-0.146872	-0.233819	-0.0584053	-0.441351	-0.271668	-0.27226	-0.315695	-0.0276564	-0.157026	-0.110824	-0.0409716	-0.158697	-0.282853	-0.217491	-0.159742	-0.217566	-0.224869	-0.112788	0.0384094	0.341358	0.24981	0.271226	0.0376657	-0.27855	0.184313	-0.168426	0.0244315	0.388876	-0.209521	0.113332	-0.00913002	-0.225978	0.0657341	-0.0572765	-0.0925293	-0.132436	-0.139748	-0.205235	-0.0547413	-0.0966071	-0.228124	-0.131809	-0.178036	-0.0428034	0.27681	0.143905	-0.0986747	-0.147422	0.27866	0.31085	0.285984	0.393027	-0.192832	-0.146232	-0.198	0.0406562	-0.141402	-0.207927	-0.298773	-0.141669	-0.0418429	0.0279442	-0.00703747	-0.14647	-0.193684	-0.0621016	-0.00611818	-0.045569	-0.0981749	-0.128397	-0.211235	-0.022486	0.0515523	0.0107095	0.138719	0.264768	-0.0882207	-0.172573	-0.121855	-0.215691	0.139565	-0.24535	-0.275369	-0.263965	0.0604786	-0.0687521	-0.0696953	-0.101553	0.101546	0.116186	-0.0255658	-0.00402394	0.0162624	0.097036	0.249056	-0.0643601	0.283652	0.110585	0.0234357	0.0349736	-0.182893	0.157193	-0.211559	-0.0551515	-0.117961	-0.0478045	0.132381	-0.0698217	-0.0619928	-0.122908	-0.00678562	0.139261	-0.328499	-0.317894	-0.328884	-0.0660895	-0.0880813	-0.140147	0.324394	0.200057	-0.0418448	-0.241366	-0.0775053	0.0373561	-0.0394151	0.306593	-0.00263939	-0.168478	-0.244828	-0.467358	-0.235018	-0.220999	-0.0767597	-0.225165	0.192416	0.0632087	0.0475113	0.263607	-0.0620508	0.205483	0.00854359	0.0176601	0.318567	0.29839	0.315112	0.102521	0.124298	0.162767	-0.0864246	0.257233	0.0189092	0.391799	0.200806	0.163161	0.366154	-0.23976	-0.0782907	0.167025	-0.217921	-0.127572	-0.26288	-0.207078	-0.217176	-0.26729	0.0671382	0.260887	-0.0390385	-0.0627287	-0.074755	-0.0870411	-0.0769405	0.0260041	0.0194621	0.152034	-0.146038	-0.0782517	0.0985203	-0.238457	0.335513	0.242667	0.267228	-0.0636623	-0.073922	-0.00380294	-0.0420945	0.239881	0.139915	0.267448	-0.154535	-0.0142522	0.238777	-0.145822	-0.0780135	-0.0142555	0.0596924	-0.169426	-0.236591	-0.242465	-0.205391	0.123903	0.133536	0.143771	-0.0594481	0.108055	-0.143943	0.0909905	0.206743	0.390539	0.0157166	-0.258158	-0.153871	0.022983	0.190386	-0.0962311	-0.216905	-0.0912029	-0.199131	0.127686	0.296854	-0.0564357	0.0471618	-0.0398739	-0.0401488	-0.126371	4.81685e-05	0.392794	0.145215	0.139697	0.118309	0.253836	0.144995	0.136662	0.116397	0.173342	-0.0592793	0.119037	-0.261048	-0.172671	-0.0470989	-0.133697	0.041709	-0.0756273	0.121638	0.0528452	-0.019697	-0.0329254	0.0778578	-0.0939084	0.160747	0.00331324	0.0712905	0.0254328	0.0594369	-0.00900459	0.130948	0.116788	-0.068163	-0.0865955	0.0686852	0.266325	-0.135593	0.0602836	-0.0749665	0.224265	0.029116	0.139294	-0.192388	0.295304	0.0898861	-0.0373255	-0.0263078	-0.215329	-0.11878	-0.258517	0.216536	-0.068129	-0.13846	0.101243	-0.119389	-0.221215	-0.219753	-0.227441	-0.151709	-0.107157	-0.0544727	0.158566	0.30122	0.0215145	-0.111377	0.308064	-0.189231	-0.338145	-0.15043	-0.196334	-0.223938	-0.156694	-0.0379883	-0.21209	0.138117	-0.111846	-0.0189374	0.00332597	0.0386408	-0.121391	0.223467	-0.189399	-0.114012	-0.105845	0.304895	-0.0413624	-0.0123459	-0.0314685	0.244917	0.149095	-0.307581	-0.139488	0.131866	0.0169542	-0.20165	-0.0824003	0.289266	0.0560559	0.310236	0.0449535	-0.100722	0.245345	-0.127048	0.154452	-0.16551	-0.0831536	0.285698	0.101585	0.179016	0.237279	-0.22344	-0.132055	-0.27184	-0.278613	-0.204463	-0.0345219	0.223403	0.303989	0.351814	0.34321	0.150844	0.0994295	-0.00590033	-0.295094	0.0980948	0.170898	0.351754	-0.183857	0.422115	0.21387	0.247782	0.386929	0.194538	-0.133267	0.143459	0.229738	-0.0241319	0.0807217	0.375072	-0.0489029	0.12536	0.404589	0.0771883	0.0386351	-0.1018	-0.0747697	0.22233	0.106974	-0.0782989	0.00497191	-0.0112501	0.108658	-0.295034	0.306419	0.070164	-0.0703811	-0.0751628	0.210708	-0.213029	-0.108255	0.00875859	0.107725	-0.160516	0.295267	0.205568	-0.0507311	0.206019	0.126237	0.0674834	0.255397	0.0477438	0.214126	0.322901	0.20549	0.146801	-0.0816508	-0.0800818	-0.250628	-0.277777	-0.205118	-0.0980463	0.205677	-0.180688	0.244817	-0.108039	0.0379958	0.360474	-0.0226731	-0.10756	-0.170965	-0.0334648	-0.174859	-0.150334	-0.209727	0.244094	0.138532	-0.210214	-0.326842	0.318186	0.25515	0.118772	-0.125976	0.109482	0.237081	0.0250507	-0.15661	0.123149	-0.0478142	-0.0896217	0.0598174	0.166835	-0.179726	-0.296708	0.136513	-0.136495	0.0714576	0.169476	0.180126	-0.131063	0.178637	0.0375591	-0.264704	0.307863	0.293666	0.123211	0.00805905	0.127838	-0.00363286	-0.131121	-0.0342028	0.0285515	-0.116458	-0.0344741	-0.0132196	-0.00912551	-0.0637244	-0.130275	0.267829	-0.208543	-0.320724	-0.144465	-0.0769391	0.0683311	-0.0926407	-0.0815428	-0.200948	-0.256855	0.0023881	0.357935	0.211013	-0.0780301	0.131041	0.0983795	-0.144843	0.0367925	0.112412	-0.0555659	0.431327	0.140236	0.130253	-0.168984	-0.135315	-0.157849	-0.0816732	0.12825	0.114133	-0.236789	-0.135651	-0.08866	0.0296492	-0.227857	-0.152521	0.0435567	-0.203099	-0.163504	-0.0840259	-0.0662869	-0.261608	-0.177463	0.127908	0.0605412	0.0823096	0.170104	-0.136098	-0.383858	-0.18679	-0.0765369	0.0038123	-0.00427048	0.0988009	0.261547	0.0332898	-0.166016	-0.0775727	0.00158477	0.0273521	0.0596177	-0.0186808	-0.104092	-0.0965366	-0.132557	0.047817	0.184925	0.0690889	0.190906	0.0567305	0.0942216	-0.0383811	0.00223105	0.0291011	-0.00954484	-0.0583084	0.187687	0.0831178	0.0367249	0.0831029	0.0605207	0.00307245	0.0444038	-0.090899	0.0539339	0.128684	-0.285651	-0.362879	-0.151965	-0.0862125	-0.166018	0.42182	-0.110903	-0.00708926	-0.0497363	-0.0571024	0.0190073	-0.0562122	-0.0597004	-0.111155	-0.0568932	-0.113168	-0.00698633	-0.107674	-0.0478124	-0.0931093	-0.114553	-0.222224	-0.0868945	-0.171245	-0.169862	-0.213647	0.0595655	-0.0926332	0.182957	-0.0202092	-0.0669562	-0.127984	0.162966	-0.0417084	-0.0835477	-0.0917776	0.275286	-0.202031	-0.0944284	0.280341	0.0710864	-0.0105071	-0.0974956	-0.0153601	-0.246206	-0.156864	-0.336916	0.0807893	0.232942	-0.217481	0.19244	-0.0273192	-0.154359	-0.102916	0.00693413	0.180119	-0.0301569	-0.0344742	-0.0726388	0.254735	-0.19145	0.0818989	-0.271747	0.117508	-0.00954521	-0.266465	-0.0440185	-0.0837916	-0.0716136	0.109834	0.0953752	-0.000643984	-0.0548013	0.0729263	-0.145338	-0.0543812	-0.105589	-0.0635938	-0.062271	-0.145435	-0.23718	-0.0358475	0.376289	-0.121611	0.00472808	-0.10524	-0.207687	-0.0374131	-0.175301	0.137204	0.0501389	-0.0534816	0.032061	-0.103551	-0.243597	-0.29179	-0.0707853	0.0253777	0.113387	0.118763	0.272455	0.0782062	-0.229348	0.139938	-0.309228	-0.0388105	0.398609	0.380003	0.363456	0.274828	-0.380515	-0.260223	-0.00964967	0.0538849	-0.0644207	-0.0822629	0.125695	0.204654	0.152373	-0.195337	-0.167626	0.241881	0.285537	0.016744	-0.273322	-0.0263337	-0.161176	-0.268233	0.158964	0.269183	-0.0128026	0.164062	0.166403	0.194283	0.178007	0.237816	0.356831	0.0923604	0.0950689	0.217049	0.180911	-0.035788	-0.155173	0.139271	0.142589	0.0956957	0.0718246	-0.0343505	0.300948	0.125918	0.133329	-0.05791	0.086005	0.186278	-0.123069	0.410077	0.0953613	0.293117	0.12544	-0.0398005	0.0890341	0.01483	0.217597	-0.172664	0.186298	0.126316	0.0946345	0.351151	0.140138	0.27822	0.228803	0.302995	0.0099143	0.213509	0.285208	0.269141	-0.0186517	0.167893	0.182835	0.334958	0.277788	-0.139434	0.039208	0.172298	0.168911	0.340862	0.355987	0.180862	0.250942	-0.0725743	0.26355	0.177805	0.159642	0.296179	0.365467	0.362408	0.320289	0.0647754	0.378597	-0.0680379	-0.212386	0.0623991	0.187132	0.117105	-0.0415316	0.139491	0.258724	0.121321	0.283954	0.139346	0.228069	0.270449	0.160407	-0.173269	-0.313352	0.24901	0.144203	0.0779857	-0.275641	0.179509	0.17787	0.0577804	0.126984	0.148599	0.186796	0.0903443	0.0282585	0.107765	0.0390841	-0.142602	0.131819	-0.134006	0.129658	0.107595	0.235818	0.164969	0.144448	0.183561	0.127118	0.261966	-0.0008587	-0.0673608	0.0508905	-0.27858	-0.287523	0.105695	-0.226124	-0.179146	-0.082892	-0.109033	8.70721e-05	0.0675359	0.213397	0.0179781	-0.124878	-0.281722	-0.257818	0.10243	-0.135857	-0.0268751	-0.188335	0.0541171	-0.132635	0.100625	-0.182542	-0.16193	-0.201762	-0.120567	0.0190899	-0.146727	-0.159219	0.111133	0.041434	-0.254277	-0.26856	-0.152618	0.0709731	0.0408881	0.04541	0.183806	0.148368	-0.166114	0.021001	0.280838	-0.180218	-0.110017	-0.117613	-0.0251133	-0.136685	-0.106941	-0.122356	-0.111125	0.0669628	-0.212786	-0.0536335	0.27387	0.368485	-0.10411	0.133752	0.134905	0.130702	0.14689	0.254517	0.370495	-0.158169	-0.0954574	0.105972	-0.230471	0.120103	-0.28344	-0.0657162	-0.101481	-0.0848589	-0.0356664	-0.200722	-0.212941	-0.0376022	-0.148107	-0.128968	-0.201159	-0.296384	-0.145138	0.248382	-0.170633	-0.117071	-0.179087	0.0593841	-0.177085	-0.0278184	-0.0662738	0.197595	0.161722	0.0806235	-0.0831685	-0.00173831	0.314209	0.187057	0.242191	0.0372232	0.101919	-0.254578	-0.153546	-0.0797041	-0.23697	-0.187017	0.0527419	-0.176435	0.334178	0.392154	0.07011	0.221408	-0.026204	-0.167013	-0.107388	-0.128269	0.0217751	-0.390236	0.308712	0.102741	-0.035483	0.0948801	-0.209943	0.0467914	0.0819801	-0.389162	-0.210442	-0.132515	0.179655	0.304037	-0.0278763	-0.276657	-0.209848	-0.111164	0.113023	-0.255418	0.00126381	0.162245	0.193127	0.0412961	0.212615	0.0799668	-0.0480604	0.0727559	0.0314546	-0.236038	-0.437043	0.057701	-0.0598661	0.136449	0.070263	0.167669	0.136249	0.124805	0.128076	0.162115	0.146032	0.184105	0.150504	0.169822	0.132154	-0.132992	-0.00516318	-0.0633574	-0.22703	-0.0990227	0.095618	-0.101677	-0.0781252	0.173035	0.119578	0.143992	0.119215	0.0618827	0.133229	0.0754005	0.0769152	0.0378573	-0.0726035	-0.215435	0.00670304	0.0111756	0.113331	0.219697	-0.18869	-0.252812	0.0648144	-0.0327943	-0.0116425	0.154226	0.139409	0.246543	0.260251	-0.163819	0.139063	0.111288	-0.126167	-0.0763542	-0.149763	-0.0867896	0.0509002	-0.0421794	0.0112669	-0.147759	0.0449461	-0.134436	-0.220008	-0.0290914	0.136256	0.0486696	-0.151793	-0.129974	-0.218266	0.00567315	-0.159186	0.0858675	-0.180429	0.0924816	0.0171825	0.0520416	-0.0734111	0.0355863	0.0483851	-0.113722	-0.174025	-0.185174	0.120891	0.123199	0.262393	-0.122776	0.237099	0.0154787	0.23873	-0.180221	-0.241657	0.319208	0.13886	0.134544	0.224885	0.18664	0.0576184	0.209297	0.0319949	-0.0138238	0.112064	0.131773	-0.37331	0.280702	0.290545	0.179976	0.153393	0.15681	0.190153	0.217318	0.126683	0.00270209	0.17949	0.294651	0.210783	0.100094	0.0294399	0.109921	0.0595546	-0.161198	0.219545	-0.0117615	0.00737809	-0.326868	-0.314542	-0.232824	-0.310464	-0.0883077	-0.193832	-0.0626215	-0.0703635	0.0393348	0.235198	-0.109003	-0.106149	0.0900788	-0.100789	0.0575158	-0.0549019	-0.264325	-0.291185	-0.230673	-0.154523	-0.151655	-0.215613	-0.20084	-0.319098	-0.03131	0.3665	0.261074	0.270211	0.167997	0.141708	0.00723827	0.246338	0.22381	0.24637	-0.01009	0.05781	-0.109575	-0.208365	0.116055	0.189198	0.228333	0.0770251	-0.0767701	-0.00774351	-0.14839	0.149387	0.115015	0.22779	-0.0630166	-0.0416893	-0.131008	-0.0942046	-0.164307	0.02311	0.00527758	0.0519751	0.270165	-0.122159	-0.0582514	0.246351	0.273335	0.0855983	0.252741	0.0567523	-0.170764	-0.0369986	-0.316272	-0.184057	-0.135534	-0.487359	-0.152884	0.22293	-0.097451	0.2151	-0.0789229	-0.0324741	0.254673	0.104805	-0.0542433	-0.0456362	-0.169493	-0.138594	-0.272446	0.0545636	0.164761	0.462381	0.409468	-0.0803564	0.149225	0.345523	0.0403042	0.234715	0.0796353	0.148154	0.193718	0.11442	0.179258	0.0380426	0.092578	-0.0768233	0.346722	-0.0231204	-0.333085	-0.0618297	0.0498501	0.0715366	0.168782	0.133982	0.0817683	0.0705003	0.270782	0.0150233	0.168298	0.140552	0.0162584	0.0414498	0.130393	0.140594	0.385019	0.0309412	0.0920734	0.0982461	-0.111366	-0.00151228	-0.137329	-0.191405	0.289743	-0.0152993	0.155138	-0.192489	-0.181703	-0.127732	0.0194364	0.295344	0.144849	0.141519	0.238294	0.312015	0.454773	0.28629	-0.144088	0.166662	0.29049	-0.0535188	0.0776703	-0.0118372	0.0134236	-0.0457871	0.0271942	0.10364	-0.0143031	-0.0282977	0.0135831	0.226024	-0.253859	-0.0635323	0.214091	0.284653	0.0861656	0.091462	0.241261	0.0153858	0.109339	0.152956	0.341238	0.248716	0.0987383	0.115224	0.216664	-0.329147	0.0339476	-0.104438	-0.00382224	-0.309155	0.0656664	0.207611	0.332181	0.0220067	-0.216638	-0.0688369	-0.24255	-0.290457	0.00556395	0.181512	-0.045539	0.0692652	-0.137709	0.13782	0.040531	0.088013	-0.0728872	0.160301	0.100301	0.204376	-0.14643	-0.129062	0.0306887	0.040425	0.405848	0.17442	-0.017972	0.0237513	-0.0823108	0.2897	0.178479	0.127342	0.296891	0.18615	0.0609606	-0.170562	-0.071244	-0.0339007	-0.189089	0.370465	0.442626	-0.0262212	0.0217901	-0.0220706	-0.164781	0.0187408	-0.0976757	0.189029	0.280006	0.0869695	0.106162	0.0780437	0.215484	0.25724	0.298997	0.25573	0.120499	-0.0680739	0.0729605	0.0517412	0.0565168	0.0266842	-0.0176075	-0.0514242	-0.0324104	-0.0924396	-0.0431222	0.282232	0.05353	0.0685755	-0.0331856	0.13977	0.174813	0.0931883	0.0164621	0.0685281	0.152465	-0.0230779	0.287446	-0.159593	0.191002	0.129241	0.0397651	0.318232	0.290566	0.222651	0.101716	-0.0812266	-0.0301803	0.151813	-0.114037	-0.118338	-0.201042	0.0579987	0.306385	-0.0470272	-0.05535	0.144751	0.108672	0.010969	0.36682	0.238614	-0.0402402	-0.10052	0.0101786	0.209968	0.0159437	0.000631779	0.249733	0.239624	0.132376	0.269716	0.248118	0.189379	0.105527	0.187813	-0.0310835	-0.230269	-0.213048	-0.155231	0.142045	0.132521	0.122507	0.101268	-0.0970543	-0.256765	0.245781	0.125169	0.0343822	0.0430566	-0.136502	-0.0601557	-0.293921	0.109696	0.200556	-0.253333	0.254282	0.0819734	-0.0166931	-0.194466	0.400788	0.213246	0.0561378	0.0552486	0.187479	0.0740442	-0.0393303	-0.264991	-0.0860308	-0.0984831	0.287408	0.302609	0.263685	0.0481432	0.150627	-0.0666959	0.0610257	0.075581	0.049198	0.134626	0.0273661	0.00987989	-0.00815482	0.00200416	0.262397	-0.0134758	-0.0373526	0.0443375	0.081823	0.114576	0.0813665	-0.246408	-0.193502	-0.0178214	-0.106804	0.0754377	0.0825397	0.152867	0.0050797	-0.105096	-0.0891409	0.154005	0.107305	0.00198636	0.124993	0.149289	0.00452413	0.00224582	0.0641539	0.0100471	-0.112723	-0.0598353	-0.0457024	-0.164272	-0.158723	0.0787351	0.178739	0.131691	0.214037	0.243269	-0.115256	-0.137953	-0.1391	0.091028	0.316087	0.414245	0.0157859	0.19636	0.0141356	-0.112799	-0.165746	-0.0860202	-0.109276	-0.10875	-0.123257	0.272022	0.144791	0.272492	0.257145	-0.316024	-0.165538	0.0422989	0.091653	0.128993	0.0902174	0.0575946	-0.0512231	0.0374898	-0.0534039	-0.0471241	0.0267237	-0.0881609	0.267938	0.222734	-0.0209164	0.0804546	0.112616	0.0885376	0.430968	-0.111002	0.0470618	0.159224	0.0747636	0.232246	0.181207	0.135944	0.00635644	0.140426	0.0781776	0.219794	0.301619	0.157697	0.379156	0.121817	-0.191195	-0.0964929	0.226676	-0.116827	-0.0454852	0.227383	0.224752	0.154404	-0.0588447	0.0304193	-0.0426089	0.414713	-0.0682567	0.117197	0.0615683	0.143754	-0.169627	-0.147693	0.168186	0.0761616	0.0308389	-0.000476694	0.10164	0.0259294	0.138205	0.253094	0.238645	0.227718	0.154685	0.245268	-0.262024	-0.0885633	0.136877	0.172582	0.072976	0.315372	0.253794	0.345757	0.0227646	0.308038	0.235492	0.000792462	0.311929	0.227583	-0.168198	-0.110273	-0.114633	-0.0702476	-0.22552	-0.0814995	-0.132411	0.156512	-0.0190809	0.0526176	0.0317657	-0.0111149	0.093555	0.140699	0.0451854	-0.194437	0.0560436	-0.0453435	-0.189775	0.115612	0.0747111	0.100216	0.0611922	0.0662707	-0.0468446	0.244169	0.0540152	-0.0633361	0.113012	0.0804919	-0.0971781	-0.0518288	0.115658	-0.143158	0.243887	0.252737	0.00707844	0.360686	-0.187587	0.359429	0.0303955	0.209414	0.085545	-0.124173	0.176176	0.298362	0.0818108	-0.185511	-0.216347	0.0843938	-0.0150924	0.0544602	0.140206	-0.0467876	0.0969032	0.0704338	0.0322251	0.267184	0.0203426	0.0582528	0.146851	0.0350302	0.256516	0.171017	0.00524014	0.0433841	-0.0463876	0.084479	0.0646233	0.134086	0.144028	0.167091	0.136028	0.0445162	0.284795	0.0293214	0.0129419	-0.049889	-0.0333349	0.00655357	0.213053	0.0870949	0.119399	-0.000841247	0.0975562	0.425633	0.0701883	0.0469115	0.265445	-0.0235009	0.0148424	-0.201561	0.164597	0.266068	0.209352	0.0955108	0.319252	0.302833	0.0280284	-0.173623	-0.249841	-0.0212706	-0.176239	-0.0297091	-0.0435675	-0.207487	-0.285437	0.0304545	0.0538985	-0.190586	-0.131934	-0.00836193	-0.155591	-0.324736	-0.169664	-0.179504	-0.0343906	-0.0959808	0.0553468	-0.0272877	-0.0473061	0.158229	0.180604	-0.0433121	-0.0753409	-0.0758417	0.338694	0.185567	0.110587	0.121839	0.0160881	0.308727	0.00808835	-0.025665	0.134271	-0.136797	-0.108166	0.0898086	-0.209041	-0.037284	0.112773	0.0798386	-0.0515611	0.00912211	-0.277504	-0.0344704	-0.0268668	-0.00195007	-0.178469	0.241875	-0.0927571	0.145383	-0.0139696	0.0142462	0.11473	-0.250404	-0.0415414	0.00357948	0.0465682	-0.0293704	0.102406	0.215396	0.0587427	-0.0489764	0.128719	-0.249222	0.147841	-0.146029	-0.117912	-0.182158	-0.172617	-0.108897	-0.159833	-0.207679	-0.264132	0.0720061	-0.0357462	-0.138316	-0.175167	-0.40918	-0.361893	-0.0153556	0.0877676	0.122329	0.00787703	-0.0383994	-0.0826913	-0.0917236	-0.0991902	-0.147812	-0.0381298	0.0301858	-0.326233	-0.171221	-0.152583	-0.186747	-0.300839	-0.242494	-0.0782428	0.0682323	0.3096	0.194962	0.156525	0.22066	0.151266	0.21216	0.233541	0.19226	0.303543	0.285561	0.196479	0.140043	-0.1025	0.0994782	0.178948	0.131652	-0.0666826	0.173174	0.104081	0.0783314	-0.124037	-0.178463	-0.335166	-0.0614759	-0.141459	-0.100562	0.312001	-0.401731	-0.146774	0.0144867	-0.108892	0.161226	-0.150432	-0.0401255	-0.132632	0.0711868	0.391382	-0.192509	-0.210117	-0.0222825	-0.380499	-0.0672357	-0.0289103	0.0243524	0.0265708	-0.121205	-0.0197918	0.222788	-0.0639864	-0.141133	-0.0193406	-0.024599	0.0360741	-0.00105932	-0.047209	-0.0879362	-0.0734683	0.0244008	0.0221108	-0.037114	-0.00636268	0.0591708	0.00630932	-0.00526662	-0.113211	-0.126586	-0.00870115	0.00842995	0.0186233	0.0157603	0.00719306	0.0316502	-0.0592472	0.00112456	0.068411	0.0533156	-0.013923	-0.180077	-0.0547523	-0.0375626	-0.143941	-0.0947683	-0.0234717	0.0114941	0.137246	-0.0989354	-0.0758367	-0.0220369
PSPTO_1333-hypothetical protein	-0.540388	-0.565376	-0.271345	-0.014425	0.0858053	-0.174233	-0.10385	0.466067	0.477361	0.175395	0.281674	-0.0215732	0.225499	0.384746	0.345062	0.230243	0.397556	-0.230674	0.187691	0.00428631	0.210318	0.243801	-0.185566	0.36041	0.453271	-0.0422802	0.686956	0.397521	-0.457721	-0.240892	-0.138046	-0.0246166	0.198002	0.125395	-0.13671	-0.0200462	0.356018	-0.129986	0.288209	0.36576	0.246626	0.498686	-0.238132	-0.338912	-0.249453	-0.00940483	0.030905	-0.159158	-0.612619	-0.671712	-0.679478	-0.725191	-0.217047	-0.443807	-0.416849	-0.3147	-0.769974	-0.376204	-0.652358	-0.372564	-0.148481	-0.36823	-0.591227	0.184657	0.522367	-0.68935	-0.538501	0.120162	0.298957	0.0922328	-0.417083	0.406689	0.670635	0.165315	-0.387055	-0.317783	-0.286596	-0.0914318	-0.0536537	0.126967	-0.17795	0.341464	0.108758	0.108356	0.0911169	-0.0792626	-0.522524	-0.626134	-0.498299	-0.152989	-0.414179	0.151299	-0.326866	-0.42191	-0.645449	-0.614395	-0.28771	-0.488079	0.321134	0.358552	-0.611014	-0.191199	-0.635293	-0.726382	0.076452	0.461237	-0.130601	0.458155	0.160287	-0.666859	-0.602014	-0.0402467	-0.201513	0.270979	0.588003	0.141571	-0.205396	0.275799	-0.072953	0.032624	0.0142938	0.260649	-0.43459	-0.162962	-0.191532	-0.324775	-0.321006	-0.0873683	-0.362355	0.14863	0.157383	-0.0374907	0.282928	-0.302072	0.287339	0.501288	0.113698	-0.12652	0.00453481	0.603591	-0.233492	-0.202163	0.297294	-0.71147	-0.665853	-0.513065	-0.514339	0.149014	-0.126216	-0.0904938	-0.59564	-0.568104	-0.611264	-0.385594	0.290156	-0.306439	-0.221389	-0.164137	-0.0289152	0.155366	0.195162	0.335567	0.190919	-0.000331094	0.0554863	0.00815925	0.11671	-0.0540815	0.113743	-0.666883	0.118392	0.378604	-0.692635	-0.376177	0.0540474	0.159736	-0.186872	-0.30889	-0.346071	-0.552015	-0.316077	0.124	-0.584381	0.308234	0.700176	-0.18643	-0.310748	-0.0119545	-0.276812	-0.298177	-0.212632	-0.474679	-0.191414	-0.21687	-0.307593	0.235462	0.598372	0.508842	-0.0231847	0.544849	0.362173	0.565711	0.0324473	0.211361	0.0427125	0.382438	0.221264	0.339492	0.309622	-0.0890377	0.138768	0.488311	0.262854	-0.252262	0.282316	0.20828	0.381086	0.418767	0.424138	0.132558	0.352618	-0.0065695	-0.184086	-0.140091	-0.0120133	0.0492466	0.00716011	0.195895	-0.612046	-0.177585	0.209788	-0.00423495	-0.414267	0.0986017	0.140034	0.198703	0.148306	0.12379	0.0917752	0.0324699	-0.302345	-0.0996509	0.330809	-0.708142	-0.144489	-0.645249	0.238294	0.30024	-0.0776553	-0.0098237	0.252591	0.517067	-0.162662	-0.0840542	-0.549865	-0.642334	-0.435037	-0.304493	0.653544	0.426067	-0.395643	-0.650987	0.114983	-0.279605	-0.445848	-0.338045	-0.352438	-0.139844	-0.0647873	0.105251	0.0997546	0.179214	-0.314071	-0.0778909	-0.506311	-0.194019	-0.246231	-0.359002	-0.153073	-0.511789	-0.616018	-0.568037	-0.216214	-0.299689	-0.164868	-0.324811	0.219124	0.266572	0.10612	0.459596	0.411294	-0.486611	-0.192895	0.283928	-0.252163	0.435391	-0.513085	-0.446622	-0.36365	0.157516	0.377092	0.290336	-0.609507	-0.316554	-0.0366232	-0.4717	0.26934	0.266045	-0.175302	-0.394617	-0.371685	-0.299606	-0.133405	0.289306	0.0411906	-0.117426	-0.306659	-0.0794943	-0.476438	-0.549368	-0.604096	-0.507963	-0.515772	-0.129999	-0.169889	-0.427823	0.244453	0.0160827	0.641324	0.524331	0.680721	0.591475	0.35907	0.669398	0.641124	0.538832	-0.311971	0.282182	0.0926095	-0.0523671	0.182895	0.372268	0.135528	0.0987534	-0.542453	-0.0811905	-0.216582	0.0175643	-0.547469	-0.571308	-0.0913567	0.02598	0.331433	0.0389576	-0.216654	-0.400533	-0.0205792	-0.13912	-0.447529	-0.561963	-0.00313552	-0.0301427	-0.0862798	-0.413745	-0.237766	-0.519775	-0.239269	-0.502653	-0.448654	-0.317885	-0.458978	-0.455252	-0.433486	-0.416646	-0.509902	-0.479055	-0.434472	0.207441	-0.0185411	-0.0215917	-0.533612	-0.0633867	0.1265	0.756478	0.549914	0.636742	0.705088	0.572247	0.617413	0.621756	-0.321319	-0.172373	-0.141655	0.522922	-0.455913	-0.37767	-0.582506	-0.443816	0.386939	0.469068	-0.110217	0.374419	-0.137526	0.605907	0.330163	-0.00193252	0.0403255	-0.351092	-0.122171	0.0785944	0.0430501	0.0947383	0.23049	0.0187684	-0.46608	-0.525493	-0.482605	-0.680892	-0.444735	0.196755	-0.162334	0.0691442	0.289182	0.28704	0.276675	0.236203	-0.26766	0.218479	0.114304	0.471942	0.247927	-0.341407	-0.048636	-0.530237	0.484648	0.217258	-0.33716	-0.556213	-0.176404	-0.234731	-0.276838	0.308024	-0.107261	0.378847	0.215481	0.216086	-0.110719	0.576169	-0.364659	-0.570134	-0.675964	-0.361147	-0.237066	0.0540225	-0.038794	-0.169655	0.731018	0.813569	0.778466	-0.0529859	-0.475074	0.00204956	-0.430898	-0.514506	-0.632722	-0.337494	-0.0409019	-0.189351	-0.139583	0.117893	-0.24209	-0.279579	0.132694	0.323863	0.31688	0.115551	-0.288523	-0.133938	0.0259035	0.492814	-0.60056	-0.51349	-0.519947	-0.355461	-0.231049	-0.208567	-0.148462	-0.16765	-0.152603	-0.28707	-0.151852	0.107749	-0.0979138	0.141547	-0.0566872	-0.0343982	0.328756	0.293055	0.248707	0.316853	0.134855	0.113412	-0.266469	-0.0489458	-0.0192355	0.212765	-0.339604	-0.679897	-0.296552	0.0358183	0.303434	0.239648	-0.135722	-0.167768	-0.222073	-0.609609	-0.678929	0.104985	-0.0915518	-0.171647	-0.371354	-0.663627	-0.558888	-0.22379	-0.16693	-0.479824	-0.455128	-0.197294	-0.330443	-0.42293	-0.184158	-0.26999	-0.372029	-0.48396	-0.246362	-0.250975	-0.0384316	-0.308185	-0.27027	-0.252648	-0.386628	-0.41348	-0.432878	-0.330374	-0.407903	-0.445808	-0.626345	-0.602583	-0.429062	-0.188037	-0.204428	-0.339399	-0.30134	-0.426605	-0.539516	-0.442062	-0.559397	-0.34445	-0.437918	-0.521752	-0.482664	-0.18932	-0.559685	-0.566	-0.5464	0.166222	0.10576	0.305748	0.0714441	0.223743	0.0956532	-0.184882	0.364372	0.231406	0.19882	0.193543	0.419488	-0.228551	-0.641871	-0.63954	-0.00927564	0.268251	-0.124325	-0.124608	0.00819158	0.302498	0.0716194	-0.184721	0.0787511	-0.305115	-0.623762	-0.483162	-0.453783	-0.454385	-0.578994	-0.538074	-0.566049	-0.588995	-0.484376	-0.341051	-0.430025	-0.39579	0.258911	-0.0472037	0.374436	0.0523515	0.123325	0.0826696	-0.0511333	-0.15228	0.336743	0.0251857	-0.204229	-0.275175	-0.0579076	-0.0471749	0.0261886	-0.338125	-0.391343	0.030309	0.459077	0.605144	0.573969	0.0237637	-0.0658879	-0.140541	0.33203	0.136044	0.333931	-0.12443	0.0232024	0.298016	0.123128	0.0198165	0.458965	0.107057	0.537888	0.0705219	0.318299	-0.136266	-0.392265	-0.512824	-0.384897	0.215884	0.0126621	0.477954	-0.153317	-0.366397	0.26177	0.148391	0.330425	-0.448912	0.541427	0.442345	-0.401452	-0.553352	-0.456052	-0.516	-0.265334	-0.343748	0.0487799	0.237741	0.289818	-0.250642	0.28333	-0.356807	0.279541	0.193517	0.235128	0.0980042	-0.225261	-0.267416	0.210752	0.409365	0.65715	0.555848	0.318429	-0.252535	-0.345083	0.143718	-0.531977	-0.38476	-0.40038	-0.307198	-0.0842166	0.0138525	-0.0546009	-0.372781	-0.725859	-0.67449	-0.445969	0.429536	0.381916	-0.787413	-0.536967	-0.640117	-0.602276	-0.597874	-0.475128	-0.626262	0.343993	0.169894	0.143942	0.0968615	0.295529	-0.0039607	0.347538	-0.165753	0.265243	-0.181562	-0.162594	-0.249045	0.109454	-0.340433	-0.0866451	-0.598772	-0.783487	-0.639259	-0.270243	0.358105	-0.294631	0.173596	0.268961	0.272361	0.265635	0.357734	-0.124221	0.145975	0.294319	0.158916	-0.0240896	0.660817	0.286764	0.320203	0.323109	0.423298	0.082645	0.157935	0.469909	0.447454	0.142865	0.297643	0.332205	0.418377	0.577971	0.508509	0.664288	0.469273	0.189188	0.457305	0.151122	0.365014	0.156209	0.631632	0.374443	0.235349	0.294934	0.346376	0.328512	0.372506	0.318885	-0.0578403	0.464857	0.560932	0.294381	0.38322	0.143906	0.353127	0.429669	0.266894	0.347242	0.426981	-0.230386	-0.262229	0.424511	0.280129	0.470202	0.715916	0.412694	0.332991	0.687736	-0.380171	-0.0976582	-0.157794	-0.172817	-0.429255	-0.694987	0.22645	0.458766	0.588946	0.194965	0.0642626	-0.31223	-0.11898	-0.0327539	-0.116055	0.232375	-0.305999	-0.0962867	-0.0759756	0.0443269	-0.337233	0.0897574	-0.055697	0.109489	-0.244457	-0.484073	-0.567357	0.510009	0.361665	-0.16793	0.235067	-0.0858916	0.106347	0.0654609	-0.0297934	-0.272222	-0.155813	-0.194762	0.424939	-0.371268	-0.159139	-0.252777	-0.207144	-0.298063	-0.533644	0.163925	-0.54943	-0.510507	-0.0381708	-0.526277	-0.690202	-0.284887	-0.17042	-0.151759	-0.313375	-0.584241	-0.466428	-0.238534	-0.0252674	0.148691	-0.0308113	-0.238342	-0.536209	0.436414	-0.592994	-0.525607	-0.436463	-0.531291	-0.304067	-0.134832	0.223967	-0.212117	0.288832	0.094737	0.101611	-0.150174	-0.565803	-0.41703	-0.477776	0.113152	0.320134	0.509528	0.247829	0.66382	0.104011	0.0715481	0.332657	-0.348978	0.117811	-0.375604	-0.0944751	-0.224383	-0.130819	-0.189255	-0.570399	-0.126085	-0.238823	-0.247977	-0.136116	0.138086	-0.0649656	-0.0125176	0.460494	0.228273	-0.456105	0.222148	-0.338427	0.0927896	0.0501942	0.0529374	0.237571	0.233451	0.638439	0.435189	0.410048	0.509034	0.302262	-0.297464	9.28308e-06	0.25455	-0.0437352	-0.0455583	0.618074	0.548857	0.568294	-0.546342	0.310405	-0.297089	0.195218	0.179903	-0.02872	-0.135589	-0.433873	-0.475525	-0.435142	-0.373563	-0.131385	-0.452914	-0.113012	-0.178088	0.182978	0.373231	-0.0631625	0.326229	-0.00795517	0.183209	0.356671	0.24572	0.351356	0.51389	0.388997	0.459062	0.396595	-0.285731	-0.400812	-0.476188	-0.677016	-0.66385	-0.405888	-0.0523881	-0.526617	-0.44136	-0.439861	-0.40591	-0.583977	-0.232416	-0.109006	0.171028	0.038168	0.188522	0.34494	0.239028	0.238047	0.270666	0.367047	0.266736	-0.0180481	-0.268136	-0.280632	-0.326724	-0.500501	-0.354047	-0.38702	-0.380658	-0.30829	-0.246306	-0.499169	-0.326488	-0.238865	0.36112	-0.244898	-0.209274	-0.399988	-0.251484	0.0749693	0.768094	0.726971	0.714006	-0.00783726	0.106257	0.370973	0.431378	0.323047	0.426882	0.394504	-0.425256	0.335085	0.290962	-0.613447	0.113777	-0.121086	-0.0941492	-0.220567	-0.105972	-0.524205	-0.0180648	0.301572	0.170928	-0.173067	-0.34022	-0.225947	-0.231997	-0.381285	-0.0380711	0.17768	0.0096908	0.438362	-0.260846	-0.408701	0.339248	0.438234	0.13193	-0.270502	-0.429451	-0.252521	-0.189969	-0.0675841	-0.143852	-0.0804695	0.0793612	0.181464	-0.125345	-0.0663909	-0.205449	0.190632	-0.313307	-0.258083	-0.226863	-0.272875	-0.0684749	-0.161248	0.489295	0.423307	0.291056	-0.264749	-0.239164	-0.13929	0.0482597	0.343599	-0.196825	0.328852	0.0163836	-0.0637607	-0.00752863	-0.111197	-0.0955278	-0.0230882	0.0278259	-0.023248	-0.0973199	-0.0845692	-0.0508597	0.0102163	-0.278129	0.212523	0.462379	0.0346366	0.129338	0.0116548	-0.127254	-0.133879	-0.27136	0.363361	-0.474306	0.580253	0.649563	0.57332	0.343326	-0.51133	-0.297302	-0.247793	0.487267	-0.15951	0.108543	-0.712698	-0.366184	-0.278848	0.484052	-0.166708	-0.0456795	-0.665114	-0.618649	0.226737	-0.403844	-0.241824	-0.198457	0.351327	-0.310594	-0.097214	-0.258204	0.192203	0.158323	-0.167937	-0.337098	-0.0680651	-0.577979	-0.314112	-0.480523	-0.308464	0.471538	0.195256	0.144049	0.498711	0.6865	0.159065	-0.680302	-0.341766	-0.366956	-0.356133	0.0401931	-0.0233343	0.00949195	-0.179014	0.0223913	-0.166468	0.102895	-0.00222248	0.525933	0.231455	0.144387	-0.498969	0.337829	0.137029	-0.0304424	0.12887	-0.208391	-0.262555	-0.491145	-0.510646	-0.574978	-0.482077	-0.28422	-0.00195191	1	0.211588	0.191333	-0.350124	-0.159451	0.0722601	0.26692	0.232575	-0.012368	0.295902	0.263829	0.321134	-0.16708	0.0588253	-0.102992	-0.245792	-0.149403	-0.370313	-0.481328	0.428758	0.502777	0.511983	0.512053	0.256181	0.283429	-0.0960766	-0.618753	0.104965	-0.138483	-0.239872	0.140361	0.025853	0.387764	0.428292	0.26663	0.245751	0.456662	0.428774	0.623026	0.52803	0.604572	0.318613	0.353867	0.39107	0.284438	0.331703	0.252409	0.172291	0.122597	0.226169	0.130095	0.200481	0.361044	0.197774	0.294535	0.232901	0.265313	0.296559	0.263805	0.300918	0.266677	0.361347	0.278497	0.328193	0.285584	0.326585	0.311258	0.275372	0.401209	0.440902	0.0252467	0.22057	0.235639	0.313997	-0.616155	-0.807277	-0.436382	-0.518525	-0.381832	-0.567602	0.0669856	-0.755736	-0.398279	-0.430627	-0.459233	-0.28835	-0.313693	-0.299918	-0.24062	-0.479737	-0.507742	-0.527799	-0.707735	-0.359553	-0.608143	-0.251608	-0.69653	-0.672973	-0.400969	-0.618083	-0.407898	-0.0334651	0.153268	-0.00392369	0.407676	-0.340487	-0.155645	-0.428889	-0.567908	-0.396765	0.0822104	-0.014865	-0.268492	0.299805	0.231729	-0.4429	-0.503698	-0.471246	-0.250161	-0.0308403	-0.147038	0.27697	0.135768	0.214291	-0.362067	-0.528012	0.0664118	-0.657938	-0.607088	-0.538253	-0.602697	-0.531348	-0.639248	-0.653574	-0.164711	-0.278755	-0.302344	-0.546664	0.0257397	0.354906	-0.0124112	-0.0908952	0.167412	-0.236505	-0.335598	0.0452304	0.0340846	-0.0143397	0.0924546	0.239919	0.0220637	0.362766	0.0963141	0.0917076	0.278826	0.314148	-0.382712	-0.213067	-0.0609738	0.627299	-0.141656	-0.00498367	-0.0197186	-0.0384138	0.59432	-0.453617	-0.53151	0.0183473	-0.23713	-0.140187	0.263249	-0.112151	0.23374	-0.118396	-0.547781	-0.2598	-0.46784	-0.280861	0.284253	-0.634459	-0.177728	-0.252399	-0.142285	-0.382373	-0.257923	-0.468306	-0.327566	-0.139234	-0.700804	-0.72286	-0.108975	-0.02312	-0.263461	-0.160445	-0.225996	-0.418623	-0.469551	-0.62174	-0.525527	-0.383853	-0.554263	-0.618452	-0.503076	-0.624147	-0.306208	-0.251064	-0.344786	-0.25959	-0.00286487	-0.218089	-0.306737	-0.0379349	-0.0502951	-0.499127	-0.588498	-0.412334	-0.400407	0.049539	0.00348969	0.699757	0.167797	0.0191763	0.431784	-0.0975869	-0.245683	0.00141885	0.234183	-0.0088024	0.239255	-0.00338293	0.221754	0.232811	0.301784	0.233559	-0.559054	0.103528	0.287092	-0.363489	0.0205372	-0.300693	0.200482	-0.0983476	-0.162984	-0.143173	0.222168	0.299729	0.390714	0.0118374	0.184949	0.212416	-0.134317	0.040114	0.341584	0.0955172	-0.224116	0.10764	0.241463	0.24978	-0.169311	-0.0639147	-0.135662	-0.458924	-0.222861	0.347063	0.364732	0.44171	0.435203	-0.15787	0.363891	-0.336957	0.0909164	0.0017177	-0.0189238	0.29856	0.00749971	0.283251	-0.0789269	-0.187455	0.310878	0.263356	-0.181443	-0.384612	-0.555031	0.0357262	0.360831	-0.00123077	0.527735	0.406564	0.346514	0.0655875	0.354344	0.46899	0.299106	0.299686	0.607379	0.478626	-0.134994	0.0913123	-0.0368012	0.088917	0.0176319	-0.252347	-0.0303039	0.257884	-0.0455365	-0.155264	0.555251	-0.260379	-0.181266	-0.272647	0.178354	0.107973	-0.554451	-0.333776	-0.345969	-0.119087	-0.144459	0.177237	-0.412731	-0.41663	-0.134128	-0.202553	-0.275863	-0.312855	-0.236071	-0.206786	-0.188768	-0.772207	-0.46375	-0.328459	-0.323291	-0.0340103	-0.639796	-0.487806	-0.585351	-0.123313	0.335227	-0.181998	-0.327498	-0.290514	-0.38483	-0.71077	-0.421499	-0.452095	-0.394962	-0.408576	-0.188285	0.0231767	0.595621	0.424013	-0.622693	-0.223075	-0.369596	0.285412	0.486637	-0.150027	-0.214825	-0.204318	0.0389252	0.0512181	-0.415033	-0.547955	-0.497551	-0.266466	-0.57131	0.0318455	0.345354	-0.492615	-0.0172691	0.224434	0.213254	-0.00366525	-0.517502	-0.38189	-0.420752	-0.295401	-0.454035	-0.36349	-0.226772	-0.134171	-0.128807	-0.161427	-0.0462481	0.0942443	0.0241398	-0.253566	-0.273932	-0.263759	0.29271	0.202096	0.12757	-0.257219	-0.751666	-0.117746	-0.347961	0.317767	-0.00317058	0.118626	-0.678609	-0.502314	-0.544893	-0.487253	0.179714	-0.073035	-0.0760119	-0.380864	0.476818	0.215252	0.138858	-0.254586	0.193781	0.204716	0.0498286	-0.0880775	0.011888	0.292156	0.343473	0.50872	0.475004	0.274691	-0.118917	0.520878	0.0995657	-0.23563	0.159931	0.319913	-0.598954	-0.352361	-0.304706	-0.0353685	0.381323	-0.126173	-0.331025	-0.515587	-0.349935	0.326787	-0.0442029	0.0870435	0.124107	-0.572068	-0.385485	-0.384271	-0.27357	-0.0515279	0.0943772	0.374862	-0.00716401	-0.222022	0.451374	-0.674396	-0.383467	-0.412451	-0.553103	-0.537202	-0.491457	-0.151991	-0.153662	-0.271911	-0.313307	-0.295763	-0.347964	0.28218	0.20998	-0.287715	-0.455542	-0.289903	-0.17534	0.296488	-0.172107	-0.559564	0.237738	0.56701	0.684765	0.354224	0.158869	-0.339564	0.227876	0.229266	0.152816	0.366939	0.314577	0.318936	0.17511	0.140801	0.136215	0.0554737	0.111793	0.289596	0.371766	0.38508	0.0167791	0.0350758	0.21131	0.121006	0.00524699	0.570097	0.560805	0.2835	0.00735655	-0.00478114	-0.077927	-0.13159	0.0783807	0.238453	0.510093	0.595102	0.537652	0.556943	-0.171259	-0.248106	0.20449	0.148656	0.207987	0.425959	-0.0775596	-0.297069	0.406731	0.429591	0.098908	0.469682	0.244408	-0.0848398	-0.673553	0.071698	0.1579	0.334134	0.494289	0.367909	0.57572	0.184764	0.592509	0.406799	0.520556	-0.285552	-0.590351	0.397923	0.246178	0.0931865	0.293164	0.470548	0.38669	0.169452	0.326965	0.52118	0.526434	0.526082	0.486025	0.258456	0.287409	0.316948	0.376144	0.340067	0.534647	0.505168	0.49491	0.470932	0.380767	-0.504627	0.113041	0.567374	0.618116	0.338774	0.369075	0.454843	0.472786	0.484947	0.340998	0.393141	0.495837	0.376627	0.376998	0.205711	0.502516	0.435855	-0.220125	0.436621	0.21544	0.385367	0.349158	0.26276	0.170627	0.104406	0.386563	0.379543	0.290962	0.377779	0.431236	0.348864	0.450637	0.467738	0.460995	0.505467	0.12787	0.255186	0.325775	0.427231	0.486056	0.316664	-0.43017	0.147206	0.298316	-0.0294788	-0.121208	-0.167749	-0.36585	-0.347236	-0.259361	-0.154277	-0.316871	-0.0947324	-0.478315	-0.629633	0.00118489	0.0571399	-0.119932	0.351608	0.0436184	0.282589	-0.225775	0.330703	-0.283154	-0.434665	-0.256485	-0.147059	0.13959	-0.547532	0.119505	-0.0961883	0.0619368	0.301382	-0.588353	-0.0495421	0.124834	0.376953	0.215834	-0.550756	-0.665834	-0.141098	-0.493326	-0.203126	0.288191	0.198606	-0.262667	-0.621993	-0.369638	-0.551555	-0.323444	-0.294568	-0.215004	0.105332	-0.147769	0.0876426	-0.398806	-0.17774	-0.182386	-0.604692	-0.274546	0.441996	0.646491	0.517915	0.501095	0.379504	-0.00689881	-0.199141	0.247574	-0.135428	0.0974776	0.161226	-0.484006	-0.326689	0.383932	0.445831	0.28313	0.163902	0.319261	0.244312	0.155154	0.0951798	0.0793597	0.205443	-0.670428	-0.307036	-0.408827	-0.255137	0.116998	0.288605	0.299825	0.0269784	0.647184	0.475609	-0.470377	-0.52889	-0.518167	-0.39667	0.103552	0.0963601	-0.0920066	0.164848	-0.188391	0.204983	-0.0811455	0.585988	0.191942	0.0223775	0.376403	0.21684	0.0213218	-0.370341	0.406163	0.46852	0.450705	0.317045	0.0469799	0.413525	-0.0699019	-0.0793941	-0.11336	-0.0856566	-0.158056	0.0814	-0.0821732	0.0534829	0.0372244	0.0869683	0.0564281	0.0378887	0.0547552	-0.0386979	-0.13176	-0.0807359	-0.0891075	-0.0706739	-0.306544	-0.0450882	-0.0936171	-0.140016	-0.0710255	-0.0665885	-0.175237	-0.246708	-0.161041	-0.0746421	0.162322	-0.0459554	-0.300286	-0.167112	0.103583	-0.547082	-0.119449	0.445461	0.0638801	0.474618	0.543594	-0.155593	-0.169728	-0.390363	-0.0133593	0.302631	0.0784001	-0.0509506	-0.298556	-0.30502	-0.225885	-0.371469	-0.374104	-0.451155	-0.563729	-0.0251214	0.348656	0.114833	0.426447	-0.122997	-0.423498	0.0717982	-0.209155	-0.0633089	0.00746205	-0.281972	-0.274086	-0.144509	-0.372827	-0.442348	-0.667863	-0.157651	-0.289411	-0.38641	-0.511989	-0.459809	-0.352889	-0.224927	0.0338591	-0.00575899	0.114139	0.20749	-0.21132	-0.0235747	0.0791593	0.0494259	0.105783	0.334277	0.180098	0.272249	0.280997	0.0809935	-0.288494	0.473817	0.240839	0.306207	0.0776078	0.368552	0.203925	0.529787	0.371197	0.356952	0.373433	-0.242804	-0.567755	0.483868	0.204485	0.0306598	0.394206	0.0400043	-0.164372	-0.487711	0.118847	-0.149396	0.538942	0.296007	0.0992579	-0.430951	-0.0976762	-0.546159	-0.236348	0.195123	-0.41849	-0.331841	-0.412953	-0.24717	0.00648379	-0.646023	0.0808772	-0.010274	0.366473	0.432479	-0.425282	0.158187	-0.500307	-0.592541	-0.539098	-0.231972	0.262561	0.42591	0.587926	0.319429	0.262376	0.546718	-0.133259	-0.473096	0.164819	-0.0385973	-0.055948	-0.07151	-0.163891	-0.187215	0.485009	0.562053	0.433567	0.544612	0.0433669	0.235359	0.570942	-0.275953	0.571977	-0.144491	-0.0129439	0.190515	-0.444026	-0.539248	0.0705128	0.14163	0.350357	-0.0509311	0.194132	-0.032354	0.0870053	0.33949	-0.481619	-0.516628	0.15546	0.137431	0.137332	0.472119	0.427365	0.397515	0.50654	0.485642	0.346291	0.414459	0.0389598	0.527053	-0.0797923	0.04966	-0.218851	-0.438252	-0.575912	-0.261576	-0.142099	0.560426	-0.426845	-0.180052	0.566254	0.409347	0.0494925	0.064491	0.0553431	-0.249804	-0.181232	0.0675146	-0.35922	0.11334	0.145788	0.0490848	0.0185076	0.107335	-0.231231	0.25582	0.0857465	-0.667762	-0.615471	-0.5113	-0.294624	-0.423537	-0.405012	-0.476196	-0.22632	-0.400187	0.502979	0.229283	-0.00631704	0.277376	0.603679	0.503629	0.49651	0.510165	0.393038	0.461399	0.40965	0.362948	0.366612	-0.646316	-0.000455389	-0.15334	-0.0292229	0.0266444	0.168132	0.238289	0.402423	0.436439	0.397133	0.510943	0.155221	0.446226	0.457555	0.284077	0.252155	0.258168	0.340585	0.437349	0.350217	0.394621	-0.186251	-0.190624	0.0679641	0.316889	0.0013051	0.370338	0.414457	0.2762	0.306284	0.375708	-0.0486772	0.308717	-0.280901	0.261719	0.271709	-0.0975556	-0.4969	-0.433493	0.266866	-0.0541913	0.281959	0.324431	0.53514	0.486435	0.407755	-0.142184	-0.0374557	0.637805	0.209608	0.509575	0.464094	0.47507	0.644455	0.536176	0.510068	-0.263256	-0.265751	-0.122526	0.160478	0.194872	0.19432	-0.0465502	0.1558	-0.063446	0.0200238	0.0336056	0.161348	0.0499078	0.270627	0.554828	0.418431	0.282677	0.163037	-0.353995	0.014705	0.425521	0.386868	0.420791	0.25368	0.113861	0.649423	0.506092	0.254545	0.414513	0.498446	0.377998	0.392394	-0.191495	-0.041308	-0.516595	-0.35615	-0.186454	0.361226	0.449167	0.339572	0.278951	0.142457	0.207121	0.20027	0.178833	0.244152	0.246564	0.0943075	0.376449	0.258287	0.186294	0.153941	-0.286939	-0.160432	-0.0867649	0.558788	0.231842	0.38335	0.518912	0.215223	-0.0790512	-0.0895632	0.0525434	0.0833418	0.241789	0.551977	0.416951	-0.031213	-0.225316	-0.338035	-0.466612	0.0777227	0.155353	0.140827	0.0152183	0.10092	0.133367	0.250686	0.0309453	-0.0260684	0.242728	-0.360751	-0.455482	-0.0828406	0.253979	0.107736	0.04621	0.169163	-0.0473666	0.319507	-0.374214	0.233907	-0.0499651	0.334727	0.367804	0.0569321	0.072442	0.323649	0.205654	0.187603	0.467059	0.673538	0.200586	0.656562	0.633795	0.519639	0.0366732	0.224841	-0.345719	0.45584	0.230733	-0.456622	-0.106631	-0.047747	0.00443212	0.138978	0.00955291	0.256558	-0.199577	-0.0827017	0.220253	0.0859829	0.329296	0.227251	0.473539	0.245302	0.177643	0.235971	-0.0288399	0.22306	0.396992	0.24842	0.353252	0.108821	0.121276	0.37231	-0.0623704	-0.730921	-0.0307102	0.220301	0.164004	0.477616	-0.656569	-0.237971	0.377429	0.147454	0.263118	0.250665	-0.0689422	-0.124522	0.120857	0.299816	0.598521	-0.173984	0.195566	0.358661	0.346185	0.273715	0.424371	0.294585	0.357821	0.422206	0.145223	0.261695	-0.250443	-0.232228	-0.188625	-0.0225329	-0.226367	-0.0384403	-0.575573	0.313573	0.391181	0.123684	0.409765	-0.625985	0.43372	0.417147	0.540577	-0.156832	-0.484367	0.0801735	-0.517081	-0.330714	0.406426	-0.0636505	0.0177425	-0.237193	-0.180057	0.444401	0.384571	0.435525	0.460822	0.33256	0.245357	0.00292201	0.325677	-0.0992982	-0.195027	-0.0104953	-0.51503	-0.556423	0.0825706	-0.235282	-0.296172	-0.458713	-0.272313	-0.250222	0.313622	0.350341	0.191453	0.225152	0.181761	0.125534	0.28252	0.578971	-0.367164	0.217749	-0.509009	-0.130708	-0.0282354	0.13747	-0.733122	0.459009	0.441079	0.164348	0.454244	0.199896	0.314981	0.0598074	0.16714	-0.492502	0.290226	0.426753	0.392984	0.381039	0.361228	-0.487914	0.517676	-0.184472	-0.0749142	0.0646071	-0.148138	0.390038	-0.0340435	0.155151	-0.085866	-0.174877	-0.0876625	0.372856	0.528869	0.0080807	-0.0158682	-0.0925665	0.143753	0.150734	-0.0213319	-0.156967	-0.570217	-0.331063	-0.0502742	-0.351921	-0.34297	-0.470332	-0.33918	0.70994	0.589344	0.478881	0.449346	0.47953	0.211897	0.349294	0.216141	0.213316	0.227725	-0.0282586	0.287889	0.10659	0.270967	-0.0871752	0.0790385	-0.00820449	0.20228	0.171472	0.377172	0.00115018	0.286554	0.402868	0.278487	0.327159	0.234534	0.236948	-0.0202521	0.607412	0.221928	0.411769	0.36899	0.401455	0.48037	0.196204	0.131627	0.245642	0.418595	0.0978352	0.066508	0.385509	0.0148874	0.232036	0.201438	-0.0495371	0.23877	0.262805	0.234035	0.281628	-0.141141	0.162346	0.181983	0.566021	0.360932	0.122007	0.273515	0.595979	-0.0530856	0.208289	0.376954	0.107243	0.19156	0.154208	0.338948	0.0505729	-0.553251	-0.00550026	0.435294	0.425097	-0.0925637	0.573286	0.447813	0.570719	0.0623506	-0.254632	0.109658	0.18802	0.438831	0.390736	-0.308744	0.0948295	0.408116	0.597436	0.301146	0.172302	0.284364	0.180406	0.182403	0.131155	0.132792	-0.0706999	0.061032	-0.233057	0.172869	-0.145808	0.449697	0.205647	0.435961	0.38184	-0.212716	0.291166	0.344907	0.374782	0.422086	0.125191	0.280289	0.399861	0.137326	-0.533137	-0.261783	0.274921	0.405703	0.547235	0.591868	0.361322	0.369907	0.208262	0.108301	0.399539	0.129681	-0.089746	0.472337	0.378257	0.313127	-0.126943	-0.603438	-0.229656	-0.369064	0.0885802	-0.16431	-0.0501068	-0.672774	0.0541879	-0.0344057	-0.215011	-0.108028	0.511792	-0.529847	0.136719	-0.184225	0.115533	-0.164279	-0.0698005	0.0726261	0.0374549	0.52058	0.240889	0.101622	0.607278	0.21001	0.375987	0.208398	0.473287	0.4929	0.638064	0.427807	0.401241	0.39904	0.259864	-0.504079	0.214138	0.00593658	0.262852	0.396485	0.199928	0.361448	0.192051	-0.258294	0.149504	-0.117893	0.154741	0.568617	0.132881	0.261284	0.349767	0.400878	0.413815	0.574288	0.247992	0.265972	0.495971	0.243639	0.212136	-0.555304	0.411532	-0.15937	-0.143595	-0.393088	0.195614	-0.475279	-0.546299	0.165636	-0.724787	0.0491196	-0.570402	-0.496387	0.162584	0.315628	0.194457	-0.696729	0.0423785	-0.761385	-0.045417	-0.0736878	-0.152544	0.208663	0.335834	0.296131	0.18418	0.248228	0.112044	0.494405	0.522776	0.345464	0.440142	0.461859	0.0940016	-0.166483	0.00210803	0.0240113	0.0917891	0.463054	-0.223424	0.031446	-0.0210459	0.191366	-0.377747	-0.504071	-0.592834	-0.279177	0.141606	0.207548	-0.0316957	-0.339307	-0.258948	-0.139969	0.488464	0.280007	0.448793	0.567904	-0.0700869	-0.113787	0.0382784	0.214731	-0.228128	-0.54837	0.422313	0.680215	-0.126488	0.183178	-0.289489	0.155127	0.147971	-0.28211	-0.315057	0.07343	-0.490028	0.570482	0.464534	-0.152814	-0.0481281	0.405249	-0.145948	0.178949	0.531337	0.106713	0.408655	0.222816	0.356044	-0.176042	0.0094483	0.384144	0.24338	0.347101	0.278795	0.0634163	-0.0493498	0.295237	0.207942	0.214086	0.0964749	0.00315977	-0.0126135	-0.13072	0.143361	0.212591	0.141283	0.249851	0.172034	0.107318	0.233247	-0.240477	0.194767	0.158621	0.0562964	0.267499	0.112689	0.028126	-0.101476	0.274151	0.466287	0.303722	0.271877	0.22275	-0.0343982	0.114426	-0.410357	-0.254002	-0.439422	-0.374987	0.0853903	0.131481	0.691011	0.476166	0.0832453	0.352132	-0.156731	-0.280515	-0.0196525	-0.0794258	0.283724	0.108794	-0.125642	0.144818	0.283289	-0.210497	0.213418	-0.147666	0.0119062	0.178433	0.174561	0.212501	0.394968	0.223733	0.405519	0.0334332	-0.19111	-0.184496	0.438583	0.289141	0.164052	0.448539	0.0165539	-0.0131888	-0.0244278	0.141589	-0.0949299	0.510912	0.229568	0.132828	0.208292	-0.0279173	-0.175939	0.11942	-0.199072	-0.382741	-0.459891	-0.496952	-0.224687	-0.278971	-0.173377	-0.127127	-0.451826	-0.321581	-0.0612022	-0.376577	-0.049253	0.499005	0.23368	-0.174746	-0.2458	0.0214578	-0.0431017	0.634525	0.0426507	0.166388	0.655802	-0.361834	0.0720944	0.100993	0.0206922	-0.309273	0.0173104	-0.49367	-0.392124	-0.543874	-0.589324	-0.586565	-0.524017	-0.0225272	0.34056	-0.826614	0.50761	0.586765	0.598778	-0.0972922	-0.106313	-0.625914	-0.634334	-0.35702	-0.404448	-0.0993522	0.151084	0.526305	-0.300993	0.0117531	0.201587	0.213591	0.10221	-0.171487	-0.13249	-0.134711	-0.146802	-0.000840375	-0.238984	-0.0721065	-0.434241	0.0998741	0.154201	0.0933579	0.31634	0.116072	0.11112	-0.351342	0.157148	0.243503	-0.021412	-0.0285856	0.0399824	0.322867	0.0620998	0.131276	0.167459	0.044941	-0.158791	0.0144322	-0.00111706	-0.128784	-0.233294	-0.00985861	0.294061	0.187401	0.0713389	0.259182	-0.327541	-0.502731	-0.0647956	0.0172901	0.00927691	-0.0775433	0.163434	0.0677116	-0.1515	-0.662884	-0.170145	0.567136	0.376777	0.0315215	0.332492	0.252873	0.104176	0.242911	0.323377	0.0538937	0.102534	-0.000661314	0.42193	0.460525	0.326781	0.320482	0.0909782	0.324095	-0.122048	-0.562802	0.390588	0.310316	0.250386	0.281896	0.365646	0.280844	-0.0974317	-0.439655	-0.188102	-0.465392	-0.201351	-0.223618	-0.0767595	-0.688298	0.037857	0.198372	0.433129	-0.257016	0.266473	0.303221	0.578876	0.276982	-0.681423	0.553292	0.705112	0.696026	0.398162	0.619999	0.607427	0.611426	0.622225	0.634297	0.546635	0.513311	0.583888	0.614792	0.196057	0.0660186	-0.240911	0.281037	0.00443346	-0.0545881	-0.356084	0.0400966	0.0145729	-0.430791	0.22516	0.0996569	-0.1037	0.140422	0.378186	-0.139677	-0.0216779	-0.0421868	-0.636996	-0.334855	-0.12168	0.245381	-0.0606956	0.0871225	0.499555	0.362443	0.365146	0.382162	0.5609	0.217788	0.463666	0.342515	0.274075	0.206532	0.138264	0.0600411	0.130832	0.372755	0.57785	-0.0840232	0.115837	0.322475	0.520951	-0.297505	0.656157	0.577949	0.127563	0.578325	0.397754	0.309193	0.443666	0.449416	0.691723	0.220378	-0.178705	-0.525728	-0.315847	-0.372953	-0.463949	0.330075	0.313776	0.266977	0.272067	-0.152273	-0.113431	-0.276464	0.410583	0.161439	0.206123	0.098863	0.0933386	0.457324	0.255294	0.152818	0.292619	0.192723	0.243072	-0.267776	0.647997	-0.459059	-0.470993	-0.675332	0.52573	0.174945	-0.177392	-0.159825	-0.0435254	-0.139848	0.443228	0.409924	0.526433	-0.239486	-0.159668	0.568492	0.0152422	0.329565	-0.122928	0.0444525	-0.156538	0.170512	0.198857	0.0344236	-0.254019	-0.136703	-0.120656	-0.364151	-0.17315	-0.54683	0.0164407	0.0795299	-0.406693	-0.118448	0.158342	-0.026619	0.331755	-0.607018	-0.597121	0.413644	0.270883	0.10708	-0.0974263	-0.462286	-0.038438	-0.641712	-0.436384	-0.656653	0.15333	0.151764	0.167333	0.0889808	-0.414641	-0.0740516	0.229961	0.207548	0.394436	0.127603	0.250784	0.332515	-0.403834	-0.164723	0.711412	-0.197549	-0.157532	-0.372259	0.0827	0.0885686	0.192255	0.332996	-0.232407	0.0798827	0.0626815	0.569458	0.573837	0.3907	0.14054	-0.328998	0.109367	-0.0253504	0.518667	-0.0134177	0.443363	-0.145116	-0.0428182	-0.04449	0.145503	0.0959724	0.688793	0.673356	0.236697	0.295006	-0.249464	-0.207983	-0.59019	-0.513244	-0.353553	-0.182637	-0.487794	-0.569626	0.0120498	-0.172989	-0.410874	-0.258505	-0.587414	-0.310108	-0.417103	-0.00185672	-0.32727	-0.322927	-0.59263	-0.277514	-0.223973	-0.0501575	-0.224755	-0.776911	0.703588	0.415456	0.465892	0.517731	0.552546	0.492325	-0.257712	-0.0805971	-0.175415	-0.0685642	-0.0769222	-0.18028	-0.153659	-0.656313	-0.547465	-0.0801848	0.368563	0.211856	-0.297058	0.375498	-0.12308	0.189023	-0.206997	-0.113024	-0.0623539	-0.432353	-0.467129	-0.555324	-0.529722	-0.560082	-0.0989565	0.379308	0.0887443	0.514931	0.401815	0.499247	0.0661513	-0.202344	0.448297	0.420744	0.475511	0.159761	0.0654526	0.0553118	0.276007	0.272063	0.0174573	0.0244389	0.0794887	-0.0236122	-0.0424391	-0.188105	-0.314231	-0.271703	-0.573366	0.0660626	0.111278	0.185355	0.0661251	0.0348272	0.0810137	0.239267	-0.192315	0.264595	-0.632709	-0.260994	0.0604897	-0.422308	-0.439487	-0.221191	-0.345557	-0.359594	-0.389893	-0.346583	-0.244893	-0.174358	-0.436526	-0.588788	0.542817	-0.171287	0.409558	0.490648	-0.419395	-0.311736	-0.0453451	0.0721144	-0.169392	-0.468864	-0.552871	-0.473976	-0.313043	-0.80306	-0.509662	-0.643648	-0.296072	-0.626071	-0.771144	-0.393484	-0.116095	0.110759	-0.646945	-0.241142	-0.258455	0.0313804	-0.382913	-0.452837	-0.466071	-0.332211	0.116742	-0.0581867	0.158687	-0.0616647	0.100224	-0.343477	0.132097	0.501679	-0.658186	0.0996216	0.527588	-0.580642	0.275245	0.337726	0.275297	0.182956	0.211582	-0.0410162	-0.552563	-0.337201	0.0591133	-0.305886	-0.248963	-0.333269	0.0480106	0.434682	0.273655	0.153241	0.0728192	-0.21867	-0.23051	0.0632399	-0.308762	0.167933	0.218447	0.132692	-0.604962	0.133126	-0.193392	0.353578	0.477708	0.0532355	-0.564414	-0.0272734	0.0390391	0.252605	-0.292804	0.635078	0.0144649	0.0993789	0.0174914	-0.00831679	0.199722	-0.213954	-0.132172	-0.537347	-0.0785778	-0.240396	0.287306	-0.21819	0.143771	-0.46869	-0.497932	-0.495159	0.244785	-0.234348	-0.0590859	-0.365522	-0.0890485	0.491616	0.566049	0.374537	0.159379	0.282277	-0.201656	-0.179574	-0.376229	-0.450946	0.18661	-0.396719	-0.170891	-0.207905	-0.0366511	-0.569973	0.209956	0.113083	-0.401344	-0.380229	-0.446485	-0.319374	-0.469674	-0.369253	-0.0545917	0.145884	-0.601585	-0.409357	0.125145	0.222802	-0.479232	-0.217796	-0.733093	-0.0771809	-0.312599	0.758888	-0.722529	-0.581195	0.0269034	-0.618062	-0.568372	-0.227277	0.124662	-0.469357	-0.128215	0.136099	0.380746	-0.307895	0.0780465	-0.217615	0.277029	-0.394473	0.152955	-0.502948	-0.50747	-0.48198	-0.625464	-0.398775	-0.604003	-0.505342	-0.499932	-0.615272	0.227764	-0.228726	-0.271481	0.222388	0.297913	0.276044	0.20878	0.121771	-0.13984	-0.509869	-0.521597	0.267382	0.510584	0.290427	-0.632639	0.0583842	0.367401	0.38929	0.401937	0.454073	0.47546	0.180848	-0.524745	-0.126038	0.231023	0.410131	-0.503938	-0.0854241	-0.0221237	0.0194245	-0.254806	-0.556596	-0.555138	0.360251	-0.557791	0.388971	0.167717	-0.218814	-0.487514	0.296808	0.591038	-0.241826	0.6285	0.190117	0.0311566	0.126515	-0.203467	-0.395328	-0.733976	-0.0329554	-0.356587	-0.289831	-0.54547	-0.430603	-0.17468	0.324092	0.424415	-0.12547	0.0843282	-0.171144	0.0562295	0.0709209	-0.186862	0.2855	-0.0489248	-0.0130776	0.331151	0.251829	0.434993	0.177335	0.0569984	0.306784	0.0416979	-0.0979057	0.109792	0.240022	-0.640943	-0.73193	0.385216	-0.720312	-0.464713	-0.31203	0.133253	-0.291526	0.215128	-0.353994	-0.498474	-0.192599	-0.182296	-0.556864	0.533706	0.352774	-0.163776	-0.228765	0.199647	-0.185293	0.1569	-0.42707	-0.0440566	0.388711	0.446303	0.236637	0.247048	-0.268951	0.145558	-0.230776	0.427011	0.38702	0.205729	-0.335352	-0.534475	-0.416189	-0.124447	0.584432	0.32431	0.373698	-0.274447	-0.580585	-0.0614665	-0.000239276	0.0847099	0.0887493	0.345426	0.414928	0.254008	-0.399348	0.245089	0.19952	0.238355	0.221402	-0.238914	-0.429394	-0.402306	-0.310115	-0.525026	-0.199158	-0.409985	-0.354012	-0.234504	-0.672358	-0.622834	-0.0810815	-0.333992	0.0628112	-0.0992053	0.0818566	-0.45807	-0.502459	0.0435	-0.426971	0.0872131	0.0582513	0.500103	0.312975	0.324268	-0.232252	-0.140387	0.544333	0.623763	0.607327	0.539294	0.493738	0.462749	0.314973	-0.482523	0.321772	0.516368	0.150743	-0.071256	0.209703	0.140971	0.18752	0.0401347	0.147246	0.0258986	0.283144	0.203852	-0.226332	-0.035581	-0.112745	-0.138611	-0.313945	-0.342612	0.0685955	-0.0867862	-0.0795526	-0.552995	-0.0868153	-0.0390773	-0.280175	-0.0414002	-0.114304	-0.176779	0.34471	0.211234	0.639779	-0.0360068	-0.0124336	-0.253717	0.377025	0.262933	-0.325111	-0.0259311	-0.0553803	-0.11043	0.0388996	0.133249	0.151333	-0.0413779	-0.569496	-0.0941516	-0.639461	-0.222485	-0.157134	-0.207855	0.0785888	-0.0912993	0.067539	0.575748	0.413544	0.0816525	0.298333	0.442589	0.161746	-0.0387885	0.189582	0.277486	0.362752	0.397353	0.349431	0.4894	0.248706	-0.101222	-0.316921	0.244851	0.304715	0.396615	0.379631	0.158041	0.0580887	0.0137754	-0.354512	-0.625082	0.0084402	0.0225862	0.16315	-0.257531	0.192524	0.041359	-0.187215	-0.345802	0.0833625	-0.232865	-0.192578	-0.14602	0.509376	-0.393405	-0.533414	-0.13545	0.116615	0.389559	0.149011	-0.332699	-0.394663	-0.323887	0.386133	-0.362052	-0.509558	-0.526455	-0.524472	0.232979	-0.489321	-0.610752	-0.604213	0.595496	0.421969	0.295588	0.305474	-0.686092	-0.685507	-0.175714	-0.169625	0.297724	-0.277172	-0.203253	-0.390179	-0.409905	-0.136078	-0.15998	0.132952	-0.335304	-0.47544	-0.472569	-0.639518	-0.621205	-0.667487	-0.658432	-0.490691	-0.624044	-0.634105	-0.713176	-0.250736	-0.328756	-0.51235	0.0100452	-0.55957	-0.359492	-0.352779	-0.238307	-0.440755	-0.428565	-0.552528	-0.533835	0.26932	-0.5845	-0.121414	0.140457	-0.253308	-0.412573	-0.157635	0.0835733	-0.42049	0.0128639	-0.564191	-0.418093	-0.537714	-0.515454	-0.705907	-0.432172	-0.181388	-0.284664	-0.163904	-0.406722	-0.723637	-0.440481	-0.316615	-0.247642	0.0617367	0.125923	0.370465	0.265162	0.129369	-0.372558	0.0343448	0.0391696	-0.0516251	-0.0782584	-0.460213	-0.499119	-0.1661	-0.602834	-0.616867	-0.60116	-0.586279	-0.663821	-0.695889	-0.705565	-0.51224	-0.085859	-0.25631	-0.00472908	-0.248448	-0.164136	-0.260304	0.0976237	-0.448604	-0.296402	-0.495527	0.105383	-0.423119	-0.624259	-0.579797	-0.25463	-0.337014	-0.396127	-0.590661	-0.6458	-0.620045	-0.473683	-0.329236	-0.113912	-0.52618	-0.766783	-0.700736	-0.253397	-0.533102	-0.538845	-0.228992	-0.232219	-0.218196	0.38672	-0.45453	-0.655153	0.00745985	0.115214	-0.531979	0.37302	0.259129	0.554546	0.54205	0.258894	-0.0961632	-0.028901	0.366953	0.371947	0.313813	0.488303	-0.517995	0.701263	0.13177	-0.20766	0.389206	-0.0141746	-0.266917	0.0429149	0.298454	0.497966	0.496079	0.214849	0.143124	0.351352	-0.367658	0.324917	0.0289144	0.520142	0.411049	0.538752	-0.442002	0.080425	-0.0558575	-0.485392	-0.26572	0.271659	0.334542	0.505158	0.394998	0.48386	0.425347	-0.0837496	-0.115507	-0.359391	-0.224958	-0.0335583	-0.0820097	0.104528	-0.351403	-0.317753	0.369254	-0.633096	-0.513659	-0.339042	-0.397874	-0.479399	-0.0584504	-0.51878	0.144756	-0.429917	0.586393	0.630361	0.586645	-0.0728901	0.638723	0.607651	0.0240444	0.113306	0.521095	0.231966	0.0983576	0.340989	0.23488	0.399171	0.376334	-0.291407	0.626732	0.573009	0.731265	0.381259	0.304497	0.34274	0.31457	-0.0307854	0.0854929	-0.18263	0.340083	0.45087	0.293121	0.246457	0.0423947	-0.237725	0.182278	0.147157	0.283721	0.634188	0.195093	0.24069	0.0574113	0.136451	-0.0363486	0.0925737	0.250065	-0.0222149	0.276837	0.298996	0.497851	0.498819	-0.362472	0.0929944	0.188484	-0.374376	-0.125385	-0.683167	-0.0862264	-0.0892899	-0.0238187	0.180505	0.0912216	0.133812	-0.466238	-0.487107	-0.0262144	-0.0353492	-0.0489761	-0.0434907	0.154198	0.219027	0.413386	0.0197093	-0.506568	-0.165438	-0.349992	-0.355675	-0.534203	-0.0354898	0.46517	-0.00809796	0.440695	0.123026	0.250933	0.109485	0.0344641	0.0140342	-0.0704037	-0.067033	-0.00513078	-0.0687768	-0.105591	-0.0966219	0.0882024	0.0801467	-0.00198576	-0.0106891	-0.402274	-0.115994	0.600751	0.36155	0.392347	0.314925	0.0854208	-0.0791116	0.0538266	0.0324427	0.100921	0.140445	0.100604	0.0433592	0.0496417	-0.0167954	0.141299	0.546561	0.289781	0.214997	0.137751	0.0150743	0.541125	0.393055	-0.0102338	-0.0977667	-0.248261	-0.525455	-0.70705	-0.551986	-0.61786	0.139118	-0.405715	-0.164636	0.43775	0.105392	0.548293	0.449944	0.292247	0.377722	-0.220647	0.108624	0.480744	0.461416	0.372949	-0.0102765	0.123629	-0.140957	0.262937	0.367797	0.499543	-0.0626572	0.0250004	-0.000723598	0.538527	-0.0202084	-0.542521	-0.425478	-0.270756	0.272964	0.414868	-0.0690102	-0.0782023	0.236134	0.0476874	-0.474779	-0.420999	0.0711603	-0.16458	-0.214482	-0.548929	0.47023	0.22938	-0.138316	-0.398006	-0.587895	-0.257188	-0.43886	-0.687994	-0.720003	-0.0375473	0.199186	-0.142933	-0.610696	0.0687602	-0.508497	-0.340702	-0.497405	-0.278775	-0.0677383	-0.388072	-0.632642	-0.189709	-0.416403	-0.677685	-0.636793	-0.570834	-0.6929	-0.723504	-0.560985	-0.236816	-0.492321	-0.659604	-0.245553	-0.433003	0.474584	0.58806	0.412089	0.469895	0.0834954	-0.228547	0.0558943	0.024921	-0.515969	-0.455832	-0.118389	-0.338897	0.0801967	-0.171784	-0.281494	0.479603	0.563916	0.420135	0.470206	0.462149	0.543574	0.401953	0.465448	0.404997	-0.364646	0.0873622	0.287537	-0.357576	-0.490161	-0.4306	-0.713799	-0.453978	-0.410269	-0.482847	-0.68587	0.0210122	0.111638	-0.0299737	-0.669632	-0.290675	-0.420822	-0.751158	-0.45489	-0.111583	-0.171309	0.292431	-0.218624	-0.0555142	0.104121	0.529157	0.432579	0.34442	0.373555	0.262133	0.106025	0.249335	0.282898	0.161768	-0.129231	0.532567	-0.373753	-0.28369	-0.488046	-0.33123	0.527347	-0.343187	-0.122499	-0.0175775	0.0159826	0.11454	-0.399908	-0.692347	0.103814	-0.149195	0.163458	-0.0469337	-0.51174	-0.53431	0.326872	0.432443	0.352727	0.614541	0.615237	-0.431905	-0.276287	0.0452445	-0.295007	0.0911093	-0.241814	0.0729768	0.416399	-0.142302	-0.115632	-0.403581	-0.342008	-0.368352	-0.619308	-0.497149	-0.199972	0.051273	-0.600429	-0.585582	-0.37224	-0.00897278	-0.57517	-0.49487	-0.558372	-0.738663	-0.701128	-0.0490872	-0.505789	-0.0390651	-0.691529	-0.592785	-0.352621	0.127627	0.00122762	0.473893	-0.058302	-0.247472	-0.337537	-0.717499	-0.47714	-0.401968	-0.415028	-0.373417	-0.203588	-0.155065	0.374669	-0.00482638	-0.0432388	0.264596	0.0124931	0.0867004	0.0991078	-0.74302	-0.236931	-0.120421	0.2132	-0.382774	-0.477288	-0.620539	-0.544253	-0.265247	-0.291692	-0.562708	-0.115848	-0.517011	-0.202443	-0.59086	-0.738775	-0.547868	-0.460886	-0.503036	0.194457	0.204009	-0.462069	-0.504643	-0.570517	-0.466292	-0.321993	-0.544909	-0.551261	-0.588587	-0.296987	-0.245435	-0.498849	-0.616738	-0.155327	0.156759	-0.692711	-0.269795	-0.676632	0.649833	-0.101419	-0.497665	-0.451032	-0.00113817	-0.0927164	0.484084	0.0133856	-0.192444	-0.402536	-0.739348	-0.0403754	-0.0877022	0.136449	-0.0314642	-0.310623	-0.23732	0.192273	0.244937	-0.311471	0.107186	0.307793	-0.276154	-0.31553	0.357898	-0.148046	-0.35918	-0.493793	-0.225084	0.118828	-0.125682	-0.136091	-0.31392	-0.51982	-0.550786	-0.515463	-0.166274	-0.185392	0.436903	0.418239	0.10662	0.276196	-0.0231825	0.0199455	0.0635341	0.106912	0.0287093	-0.238026	-0.156424	-0.230899	-0.582644	-0.46278	0.290256	0.551388	-0.0239458	-0.299707	-0.279715	-0.121625	0.149326	-0.266998	0.276323	0.401532	0.315711	0.483351	0.412233	0.633171	0.0580082	0.39207	-0.54613	-0.414679	-0.327667	-0.276518	-0.438811	-0.580245	-0.526612	-0.562238	-0.461019	-0.365779	-0.408677	-0.590199	-0.435519	-0.227034	-0.296081	-0.495151	-0.544483	-0.379127	-0.253691	-0.20485	0.0285459	0.31615	0.506819	-0.00206747	0.132966	0.0140534	0.350601	-0.333369	0.325531	0.255106	-0.449602	-0.418413	-0.121879	-0.397935	-0.249748	0.471147	0.0963973	0.218796	-0.00886437	0.242942	-0.754584	-0.401314	0.008264	-0.747151	-0.645814	-0.638131	-0.448819	-0.506926	-0.370206	-0.225224	0.284506	0.54207	0.693559	0.312013	-0.173761	-0.386794	-0.272306	-0.719141	-0.408963	-0.23066	-0.026809	0.219185	-0.606039	-0.302406	0.198077	0.0423374	-0.709088	-0.185068	0.102397	0.335602	0.511955	-0.0555541	0.127686	-0.635173	-0.404715	-0.532855	-0.109215	0.249293	-0.132571	0.10261	0.533968	0.480873	0.419481	-0.299163	0.00459907	0.492911	0.248989	-0.137979	0.446957	0.26709	0.239377	0.32877	0.328428	0.384596	0.20848	-0.109022	-0.533216	-0.56717	-0.578041	0.352972	0.208699	0.311206	0.366698	0.158688	0.0592763	-0.0935092	0.473232	0.636713	0.406205	0.0843545	0.343688	0.128066	0.375187	0.423429	-0.621004	-0.110834	-0.172673	-0.49294	0.194795	0.0759983	-0.303525	-0.713588	-0.27345	0.0365255	0.591553	0.361956	-0.0971855	-0.187253	-0.182978	-0.0111528	-0.100424	-0.54779	-0.488895	0.0480027	0.421319	0.34241	0.377389	0.27685	-0.224614	-0.173624	-0.527871	-0.656256	-0.458833	0.0423235	0.0107683	0.0764578	0.526791	0.304026	-0.0328923	-0.443017	-0.225585	-0.573501	0.0865674	-0.541964	-0.349425	-0.3955	-0.0677098	-0.506061	-0.519113	0.341229	0.393906	0.235846	0.355014	0.306534	-0.10185	-0.533058	-0.15459	-0.00597181	0.136488	0.398555	-0.0259554	-0.123416	-0.431559	0.420389	-0.385069	-0.423039	-0.258579	-0.560625	-0.375869	-0.272308	-0.439336	-0.573062	0.00307482	-0.316756	0.16736	0.0555194	-0.624216	-0.172341	0.486308	-0.110805	-0.435548	0.138563	-0.247166	0.414383	0.540932	0.586446	0.64645	0.495216	-0.306647	0.274457	0.19267	0.230864	0.213964	0.607123	0.492324	0.273232	0.322283	0.183975	-0.344033	-0.733548	-0.642449	-0.664031	-0.504564	-0.675923	-0.577666	-0.393771	-0.305947	0.0199491	-0.136168	-0.467366	-0.377631	-0.285012	-0.459418	-0.665437	0.220205	0.0510224	-0.580196	-0.0867742	-0.578541	0.39638	-0.0712917	0.304065	0.244734	0.0140899	-0.54521	0.34161	0.440022	0.533301	0.061174	0.167367	-0.564133	-0.301405	-0.541301	-0.599281	-0.454544	-0.237089	0.142502	-0.0163319	-0.0932859	-0.239668	0.170297	0.321649	-0.084272	0.181915	-8.50561e-05	0.194826	-0.110926	0.0957567	0.223264	0.444367	0.27363	0.337363	-0.144457	-0.274348	-0.318604	-0.110903	0.458478	-0.398907	-0.34291	-0.0316442	-0.151587	-0.280987	-0.625004	-0.338704	-0.0717442	-0.0372667	0.107153	-0.478865	0.216541	-0.464077	-0.0508153	0.116021	-0.108844	0.22217	-0.0607175	0.286955	0.173586	0.60733	-0.0970212	-0.286193	0.160493	0.271678	0.218406	0.201212	0.181636	-0.151674	0.0329939	0.209109	0.401903	-0.0677606	-0.158025	0.100809	0.0510691	0.266184	0.2691	-0.328357	0.185568	0.24767	0.278581	0.439887	-0.0897537	-0.0744416	-0.198467	-0.116348	-0.395387	0.00112374	-0.384767	-0.0513238	0.199072	-0.00652625	0.258745	0.385723	0.458973	-0.232445	-0.0473004	-0.0834736	-0.39307	-0.57562	-0.638287	-0.69963	-0.161832	0.325192	-0.00956769	-0.243853	-0.674871	-0.308057	-0.248629	-0.385108	-0.616635	-0.145823	0.357271	0.135001	-0.301906	-0.251584	-0.362326	-0.290985	-0.220616	0.00827207	-0.0511497	0.00118085	-0.105838	-0.17414	-0.315621	-0.297957	-0.0120062	-0.19884	-0.268492	0.000630809	-0.28254	-0.467403	-0.425207	-0.429796	0.0483532	0.174015	0.179492	0.279517	0.184892	0.0777278	0.258552	0.135416	0.0184056	-0.684796	-0.68318	-0.172692	-0.717139	-0.0846953	-0.405759	0.0906652	0.372583	0.0921334	0.071202	0.18902	0.19837	0.169465	-0.567003	-0.386066	0.147692	-0.112886	-0.0772178	-0.144969	-0.197517	-0.317635	-0.236426	0.572368	-0.0748813	0.235793	0.00632128	-0.172087	-0.17458	-0.0555728	-7.19248e-05	-0.266666	0.272453	0.253539	0.508252	0.394004	0.164782	0.150666	0.0660288	-0.0407299	0.326839	0.167255	0.204065	0.182921	-0.226517	-0.191021	0.382723	0.182674	0.470287	0.173691	0.0535219	-0.0808194	0.173263	0.293255	0.213278	0.281	0.256907	-0.0191168	0.147633	-0.0311936	-0.0862375	-0.149646	-0.282024	-0.626935	-0.587108	-0.19748	-0.319456	-0.112092	-0.245064	-0.27018	-0.343705	-0.623557	-0.261818	-0.608891	-0.693324	-0.566875	-0.406131	-0.0155327	-0.578453	-0.176755	-0.344206	-0.651673	0.367434	0.281098	0.251875	0.0300729	0.257874	-0.196498	0.0607947	0.397799	-0.232647	-0.261265	-0.382992	-0.604765	0.0833783	-0.336024	-0.255166	-0.173696	0.340928	0.194103	-0.223594	0.318527	-0.379962	-0.206985	-0.233389	0.0695232	0.466314	0.269267	0.0834736	0.22985	0.283158	0.291538	0.186386	0.14943	0.236277	0.315572	0.156346	0.188574	0.203236	0.304288	0.208826	0.279495	0.175718	0.212489	0.138055	0.102748	0.139129	0.0332105	0.0679862	0.135702	0.0024967	0.303686	0.390729	0.14616	-0.0448841	-0.080911	0.380995	0.329323	0.467862	0.407897	0.322456	0.320388	0.361417	0.246839	0.0196852	-0.0932621	0.272679	0.327027	0.203687
PSPTO_1334-methyl-accepting chemotaxis protein	-0.526494	-0.152823	-0.591358	-0.572499	-0.496135	-0.0233924	-0.0522694	0.0367922	0.162386	0.0216792	0.327105	0.602555	0.13679	0.581214	-0.206487	-0.205768	0.4718	-0.0972987	0.0256615	0.301639	0.0990776	0.163399	0.251803	0.575926	-0.248282	0.0284111	0.116667	0.0948566	-0.0520213	0.294997	-0.14711	0.0887118	0.344417	-0.185999	0.0351351	0.226472	-0.173957	-0.225008	-0.1713	0.436494	0.284818	0.0538932	-0.44081	-0.408199	-0.490088	-0.397717	-0.453329	-0.204639	-0.391175	-0.27915	-0.475946	-0.354614	-0.223159	-0.519583	-0.335133	0.0194769	-0.237319	-0.332232	-0.488838	-0.5288	-0.479975	-0.0849426	0.0158404	0.278854	0.25202	-0.185442	-0.155812	0.643509	0.427616	0.156432	-0.452944	0.105612	0.18625	0.229162	0.10338	-0.196094	0.00211031	-0.0519618	-0.0149354	0.127952	-0.0432334	0.461307	0.294178	0.432998	0.407991	-0.081996	-0.354389	-0.541848	-0.390762	0.417215	-0.301307	0.720613	0.0157947	0.145897	-0.30241	-0.279091	0.0705163	-0.393591	0.653506	0.114961	-0.297969	0.0697145	-0.05341	-0.00521054	0.159807	0.359166	0.174487	0.0210168	-0.108795	-0.385366	-0.346894	0.239289	0.0501651	0.316951	0.453589	0.48014	0.13887	0.180383	0.0994911	0.015885	0.20129	0.279629	-0.324442	0.367819	0.131739	-0.00679321	-0.294058	-0.0211636	-0.0773328	0.0568916	-0.198472	0.087827	0.331158	-0.0763457	0.298208	0.538194	0.1768	-0.259645	-0.170163	0.0240078	0.0379289	0.00239507	0.149651	-0.335963	-0.388918	-0.603525	-0.523724	0.030014	-0.355717	-0.123172	-0.470518	-0.588061	-0.467875	-0.4539	0.291939	-0.137662	-0.125647	0.139126	0.00223433	0.383589	0.316924	0.703596	0.134237	-0.51663	-0.450108	-0.606944	0.0502317	-0.129567	0.00170478	-0.0317982	0.536165	0.389871	-0.297351	0.0994511	0.170341	-0.216284	-0.644422	-0.416435	-0.493262	-0.309876	-0.552638	-0.41756	-0.156596	0.599111	0.467344	0.0786218	-0.663695	-0.100158	-0.177224	0.29885	-0.0139261	-0.126228	-0.630064	0.49126	0.114115	0.489327	0.137265	0.433565	0.123622	0.389841	0.0847238	0.286676	-0.0340553	0.297465	-0.178039	0.101616	0.215973	0.384057	-0.00295974	-0.239764	0.174355	0.102584	0.238389	0.280133	0.469863	0.325249	-0.11932	0.24724	0.0471125	-0.0582845	0.488224	0.0694476	-0.183704	0.189515	0.105511	0.0707727	0.197058	0.110911	-0.334029	-0.486675	0.550586	0.206777	0.304232	0.248644	0.256822	0.123163	0.323334	0.154463	0.165488	-0.190908	-0.240428	-0.264145	0.297892	-0.427053	0.134279	-0.110876	0.184353	0.317968	0.253248	0.241909	0.104154	0.653743	0.0432833	-0.248208	-0.363923	-0.510324	-0.0702902	0.321593	0.0978142	0.0652742	0.0163927	-0.391903	0.455982	0.00217364	-0.0949106	-0.468195	-0.595943	0.0089913	-0.032769	0.405219	0.281591	0.468251	-0.100107	-0.251168	-0.115316	0.0229462	0.0747161	0.0301858	-0.277282	-0.419636	-0.351646	-0.152656	-0.691151	0.028227	-0.0861441	-0.217868	0.277031	0.295565	-0.0978768	0.303104	0.627336	-0.138645	0.254542	0.107437	-0.19965	-0.0996084	-0.474539	-0.57567	0.172383	0.0359907	0.273429	0.652437	-0.217417	0.171946	0.0673897	0.0775973	-0.18827	-0.289167	-0.213352	-0.420812	-0.0241101	-0.0912277	-0.130278	-0.012192	0.153956	0.274009	-0.308822	-0.209647	-0.427116	-0.339995	-0.595277	-0.191028	-0.423101	-0.408907	-0.455118	-0.568865	0.415526	0.370214	0.379921	0.426599	0.438798	0.408284	0.342379	0.358455	0.297579	0.315066	-0.550893	-0.0575445	0.832001	-0.393215	-0.239304	-0.0986039	-0.158447	0.294369	-0.287325	0.194712	0.387754	0.363356	-0.199863	-0.173589	0.0987977	0.303126	0.492257	0.182634	-0.167945	-0.0711401	-0.584966	-0.511631	-0.603105	-0.407755	-0.458954	0.111908	0.355688	-0.582003	0.0723713	-0.318757	-0.589903	-0.601109	-0.625246	-0.248639	-0.184937	-0.269531	-0.511994	-0.445232	-0.548834	-0.492878	-0.372046	0.162658	0.323551	0.0121209	-0.266528	0.0711336	0.00459936	0.360135	0.185129	0.422696	0.461024	0.314968	0.460734	0.449829	-0.393682	-0.359132	-0.473764	0.671857	-0.374676	-0.0661017	-0.575062	-0.678512	0.508086	0.60884	0.269446	-0.162113	-0.102915	0.12223	0.532413	-0.370585	-0.389361	-0.505295	-0.275718	-0.190283	-0.164651	-0.0591611	0.132874	0.137333	-0.334109	-0.391855	-0.322111	-0.256588	-0.360236	0.63991	0.208187	-0.00364727	-0.0445877	0.0355958	0.483287	0.619041	0.544305	-0.159219	-0.190574	0.0315952	-0.364249	-0.254052	0.229498	-0.181737	0.327269	0.49969	-0.136571	-0.0684072	-0.264759	0.0623351	0.307027	-0.17664	0.197502	0.0390521	0.141191	0.264019	-0.0188852	0.601968	-0.719463	-0.496526	-0.344464	-0.651507	0.211808	-0.31471	-0.563435	-0.145687	0.407521	0.392867	0.378791	0.167102	-0.545762	-0.573144	-0.599456	-0.434014	-0.493112	-0.554215	-0.0766128	-0.139669	-0.0597865	0.604374	0.130464	0.220724	0.488266	0.501047	0.412555	0.346378	-0.390548	-0.218594	-0.376882	0.652951	0.051541	0.0575504	-0.100022	-0.463119	-0.396155	-0.4014	-0.416003	-0.506658	-0.483369	-0.481472	-0.549124	-0.441442	-0.269047	0.273609	-0.00904621	0.165466	0.0888161	0.0330587	-0.136819	0.0170295	-0.358155	-0.383987	-0.175374	-0.15431	-0.414286	0.354118	-0.271885	-0.500871	0.0974893	0.0947881	0.0275523	-0.077328	0.270645	-0.462708	-0.036672	-0.526862	-0.334218	-0.433794	-0.250724	-0.171872	-0.167569	-0.540639	-0.574866	-0.418513	-0.529474	-0.544747	-0.531691	-0.605465	-0.675329	-0.426063	-0.541643	-0.582758	-0.5563	-0.534018	-0.578053	-0.59912	-0.418479	-0.630807	-0.472144	-0.587117	-0.56617	-0.491465	-0.302669	-0.589692	-0.407156	-0.463699	-0.488976	-0.381225	-0.512588	-0.54173	-0.495184	-0.594316	-0.529801	-0.601318	-0.412629	-0.444554	-0.496637	-0.517775	-0.477746	-0.547753	-0.516173	0.218923	-0.572024	-0.508615	-0.590385	0.374957	0.435802	-0.0856425	0.183024	0.0762275	0.0790612	0.094852	0.518894	0.398698	0.0971857	0.0809223	0.125343	-0.199621	-0.515781	-0.465993	0.376646	0.262119	-0.181583	-0.234135	0.0496222	0.130464	0.17279	-0.152448	-0.150386	-0.0409412	-0.188829	-0.403308	-0.126987	-0.509548	-0.238191	-0.385378	-0.519391	-0.319367	-0.153035	-0.649597	-0.55709	-0.483524	0.0909987	-0.305318	-0.000168965	0.123007	0.0916047	-0.219108	-0.0252764	-0.0106358	0.162854	-0.198285	-0.108388	-0.174289	0.0787524	-0.124502	-0.58826	-0.358019	0.0186461	0.347999	0.52038	0.528579	0.681149	-0.117569	0.0883494	-0.457656	0.320333	-0.181362	0.406514	-0.25204	-0.173017	-0.341962	0.436261	0.266802	-0.0545714	0.0148706	0.401181	0.208264	0.143352	-0.184554	-0.0387024	-0.262442	-0.206749	0.423208	0.458244	0.368091	0.378334	-0.0387585	-0.108391	0.0468457	-0.0452212	-0.28448	0.113993	0.521102	-0.433841	-0.257303	0.0473603	-0.386568	-0.458654	-0.41693	0.599577	0.381831	0.418283	-0.0453197	0.431988	0.0484519	-0.0122914	0.155835	0.115933	-0.595505	-0.435081	-0.240652	0.0615629	0.135908	0.167838	0.336744	-0.168499	-0.334099	-0.352526	0.378595	-0.490699	-0.304213	-0.455069	-0.439087	-0.552161	-0.322818	-0.187147	-0.739996	-0.437977	-0.433124	-0.503626	-0.128053	0.460154	-0.409263	-0.439097	-0.279988	-0.555077	-0.358077	-0.618365	-0.196885	0.493642	0.301056	0.360319	0.005316	0.606271	0.167726	0.494537	-0.207833	0.0697671	0.108988	0.0296522	-0.297983	0.0931566	0.165837	0.111781	-0.38533	-0.362695	-0.285992	-0.401094	0.435318	-0.222978	-0.0960065	-0.169086	-0.131274	-0.182747	-0.127222	0.275227	0.129541	0.151771	0.129818	0.315833	0.0915429	0.41642	0.273578	0.488904	0.545911	-0.0556756	-0.0593493	0.178134	0.0420628	-0.0711596	-0.0330175	-0.165206	-0.317434	-0.0797089	-0.0589908	-0.132052	-0.102791	0.044265	0.23746	-0.0373747	0.180575	-0.0674646	-0.168967	-0.225782	-0.563105	-0.378998	-0.356281	-0.412312	-0.369417	-0.424664	0.12954	0.168034	-0.197686	-0.0171745	0.066255	-0.454749	-0.102594	-0.0371294	0.194255	-0.0981984	0.104728	-0.0551937	0.155626	0.34246	0.206888	0.234161	0.280314	0.24401	0.40977	0.360101	-0.284516	0.0428347	0.266492	0.146152	0.144781	-0.156347	0.16383	0.326047	0.537655	0.779495	0.0962715	0.180177	-0.131049	0.298784	0.223586	0.102803	-0.226927	0.123186	-0.0481357	-0.177116	-0.434831	-0.0684836	-0.226666	0.0714982	-0.32194	0.0512676	0.0240615	0.0713153	-0.145089	-0.46136	0.225917	0.314913	0.290882	-0.28518	-0.178179	-0.312249	-0.356724	-0.188145	0.359825	-0.00756652	0.170507	-0.485993	-0.619141	-0.19291	-0.457913	-0.0624196	-0.38294	-0.23211	-0.575462	-0.160274	-0.265701	-0.270801	-0.0327327	0.708276	-0.0192874	-0.619493	-0.3892	-0.28954	0.385415	-0.158186	-0.00244054	-0.0842208	-0.463773	0.416673	-0.18588	-0.421615	-0.311882	-0.510977	-0.213933	-0.498414	0.417791	0.219999	0.212937	0.23574	0.096261	0.113869	-0.480931	0.0390711	-0.226217	0.184435	0.268136	0.17361	0.155674	0.358045	0.533005	0.352441	0.0740203	0.115558	0.0667003	-0.320137	0.330576	0.218138	0.319151	0.189458	0.14842	-0.0695126	-0.170833	-0.0566798	-0.107836	0.412838	0.241081	0.299265	0.728814	0.632377	-0.121666	0.103978	0.345745	0.292259	-0.0308491	0.314408	0.226849	0.0803089	0.500021	0.395955	0.597295	0.371983	0.247064	0.286832	0.654144	0.447236	0.251182	0.278474	0.465108	0.253517	0.754492	-0.374194	0.357471	-0.145533	-0.347071	-0.106379	-0.132387	0.00433362	-0.508108	-0.510125	-0.474645	-0.293812	-0.120904	-0.226858	-0.456963	-0.402573	0.317642	0.35871	0.185417	-0.226732	-0.311027	-0.38765	-0.320165	0.227712	0.317859	0.222108	0.416735	0.412194	0.461532	-0.504509	-0.552149	-0.521496	-0.54129	-0.333746	-0.102304	-0.179961	-0.566984	-0.596805	-0.285141	-0.214437	-0.00764354	-0.146813	-0.164055	0.49323	0.102174	0.404104	0.406476	0.312784	0.480057	0.390052	0.426113	0.699525	0.156893	-0.0435876	-0.580307	-0.28989	-0.406901	-0.485814	-0.042328	-0.234658	0.25641	0.00148019	0.299395	-0.326945	-0.44862	0.0792212	-0.113501	-0.292301	-0.459721	-0.611796	-0.318121	0.174703	0.391739	0.487644	0.287835	0.593946	0.435843	0.429163	0.459991	0.304051	0.34259	-0.375977	0.316768	0.276283	-0.0158351	-0.0797962	0.244115	-0.0828264	-0.00498298	0.139755	-0.586055	-0.595642	0.0157794	0.0137102	-0.251501	-0.219547	-0.162844	0.135383	0.096962	0.0436218	0.259595	0.284937	-0.143194	-0.0697638	-0.517989	0.155079	0.539052	-0.134023	-0.206374	-0.268387	-0.357958	-0.207686	0.104248	-0.00279335	-0.00566434	0.20103	0.648573	-0.218437	-0.0136152	0.468739	-0.0746495	-0.491935	-0.256602	-0.244962	-0.460053	-0.331599	-0.254157	0.472868	0.104108	0.205827	0.462417	-0.199775	-0.310363	0.321974	0.192833	0.104368	0.021432	-0.506473	-0.536492	-0.572189	-0.602388	-0.611188	-0.561595	-0.546737	-0.56035	-0.548268	-0.594398	-0.567854	-0.567632	0.0835152	0.0901031	0.553395	0.141385	0.0920704	-0.0696417	0.376496	0.23746	0.111874	-0.0691702	0.0665831	0.679921	0.432971	0.439766	0.518313	-0.497561	-0.221391	-0.483673	0.431486	0.192328	-0.49542	-0.30302	-0.477425	-0.707712	-0.0863994	-0.531819	-0.549538	-0.454298	-0.351243	0.591898	-0.279074	-0.201587	-0.040259	0.630303	-0.310742	0.179755	-0.165679	-0.273194	-0.171741	-0.193122	-0.381921	-0.289001	-0.305518	0.0231535	-0.187137	0.0490223	0.553821	0.454492	0.460583	0.442765	0.504386	0.119286	-0.309763	-0.0183476	-0.209412	-0.197432	0.320453	0.116303	0.192915	0.0547149	0.304717	0.199598	0.137458	0.539511	0.492524	0.240194	0.125481	-0.633266	0.659944	0.363595	0.69822	0.15343	-0.650765	-0.594294	-0.52359	-0.588122	-0.594854	-0.337967	-0.338627	-0.0513419	0.211588	1	0.638271	-0.101577	-0.0582269	0.0115557	0.651212	-0.0868374	0.0282936	0.220815	-0.178359	0.0585421	0.0491806	-0.00940746	0.512565	-0.333397	-0.114096	-0.0466282	0.183621	0.343598	0.311887	0.391728	0.325193	0.256762	0.488976	-0.078824	-0.320912	0.376346	-0.0339865	0.342606	0.376955	0.071631	-0.0935302	-0.101863	-0.108818	-0.149482	-0.0771977	0.0229971	0.0201949	0.250107	-0.044648	-0.220909	-0.0219664	-0.133048	-0.0265774	-0.156311	-0.226104	-0.187251	-0.165546	-0.122325	-0.011489	-0.112211	-0.0897552	-0.0451462	-0.0566033	-0.0387228	-0.0554272	-0.0176087	-0.16073	-0.0477375	-0.122617	-0.112933	-0.00834725	-0.119154	-0.0764218	-0.00233424	0.02326	-0.0575375	-0.128127	-0.026151	0.096827	-0.227086	-0.245748	0.704765	-0.419699	-0.295093	-0.523485	-0.291135	-0.532253	-0.541978	0.332661	-0.457246	-0.48226	-0.491276	-0.393806	-0.411956	-0.273032	-0.321657	-0.492878	-0.47257	-0.55676	-0.578832	-0.522981	-0.703922	-0.410344	-0.633605	-0.425753	-0.415329	-0.487726	-0.441137	-0.407502	0.16784	0.182398	-0.085342	0.487501	0.162999	-0.00746026	-0.383805	-0.573458	-0.634498	0.442059	0.37417	-0.46654	-0.0226593	0.345575	-0.362293	-0.367544	-0.55995	-0.354292	0.0293527	0.174575	0.4441	0.338872	0.379249	-0.0530866	-0.603339	0.211636	-0.175006	-0.256472	-0.595019	-0.604553	-0.606546	-0.488968	-0.355461	-0.299449	-0.549976	-0.482529	-0.400087	-0.0356992	0.336951	0.372355	0.443469	0.0834731	-0.354577	-0.402438	0.126556	0.453643	0.157076	-0.00839185	0.575111	0.195358	0.461692	0.250346	0.311002	0.218332	0.583457	-0.540647	-0.598609	-0.544762	0.322383	0.0109891	0.216198	-0.188574	-0.0859795	0.477004	0.0813032	-0.447255	-0.359297	-0.512791	0.0503108	0.744888	-0.0222033	-0.00475139	0.0482865	-0.498272	-0.101034	-0.311211	-0.377476	0.219894	-0.574331	-0.494954	-0.695099	-0.537436	-0.617433	-0.327704	-0.511323	-0.542474	-0.569874	-0.28124	-0.615892	-0.394713	-0.442817	-0.632055	-0.550869	-0.166181	-0.298521	-0.545457	-0.470079	-0.527683	-0.529598	-0.519592	-0.199952	-0.318486	-0.508205	-0.350434	-0.556119	-0.577129	-0.542885	-0.483022	-0.0765119	-0.376691	0.213535	-0.405339	-0.171554	-0.509718	-0.427844	-0.268176	-0.0461218	0.331672	0.303278	-0.00100409	-0.0807422	0.511629	0.0414571	-0.590993	0.338603	0.352475	0.144004	0.349972	0.190783	0.316916	0.0207083	0.23098	0.23248	-0.253812	0.434987	0.297202	-0.468146	0.43941	-0.324269	0.162845	0.147945	-0.131552	-0.428908	0.429515	0.414667	0.399086	0.00539379	0.546047	0.664569	0.286019	0.0729744	-0.0527593	-0.086799	-0.482821	0.0287855	0.278038	0.539807	0.170681	-0.373496	0.431132	0.183054	0.167792	0.446784	0.406307	0.553942	0.643096	0.270135	0.465058	0.0764015	-0.187117	-0.19105	-0.122744	0.339832	-0.0095712	0.0601685	-0.160721	-0.237687	0.466437	-0.222582	-0.345047	-0.388052	-0.506802	0.163814	0.242212	-0.178308	0.504308	0.176265	0.0439037	0.443271	0.4842	0.376528	0.167942	0.388312	0.307811	0.29098	-0.700913	-0.00403262	0.308482	-0.0752089	-0.101207	-0.576253	0.3542	0.0625502	0.303479	0.262607	0.354113	0.256652	0.104429	0.28623	0.223744	0.20191	0.0309298	-0.36459	-0.491337	-0.46219	-0.4425	0.34988	-0.457121	-0.467602	-0.436178	-0.374943	-0.305314	-0.197053	-0.00855324	0.0896929	0.600719	-0.184561	-0.522885	-0.607547	-0.0613683	0.00581425	-0.565613	-0.154038	-0.34285	-0.141726	0.40845	-0.42915	-0.149536	-0.33985	-0.0677661	-0.17545	-0.0792666	-0.00359535	-0.160624	-0.101681	0.094139	0.0328016	0.44748	0.704548	-0.23539	-0.0271348	-0.406878	0.500703	0.179787	-0.0122121	-0.106728	0.0167404	0.0192709	0.084261	-0.494956	-0.568962	-0.582643	-0.439515	-0.261311	0.142262	0.499418	-0.24679	-0.38538	-0.326681	-0.363163	0.00451671	-0.367488	-0.522755	-0.341653	-0.448154	-0.622357	-0.456079	-0.608757	0.497424	0.426026	-0.30889	0.165635	0.161372	0.370166	0.53468	-0.343977	-0.622128	0.324198	-0.0917565	0.219034	0.063558	-0.338001	-0.399451	-0.196687	0.485364	0.0608867	0.181489	-0.325345	-0.299594	-0.488175	-0.621882	0.465565	-0.219579	0.045157	-0.120395	0.292691	0.0934828	0.264045	-0.117192	-0.210886	0.618301	0.485832	0.229675	-0.148534	0.310605	0.0563365	0.160999	0.109014	0.131369	0.361422	0.201673	0.198362	-0.374118	-0.286986	0.459047	-0.461779	-0.398233	-0.0614484	0.0123852	0.372058	-0.0792607	0.00206327	0.128306	0.230064	0.162833	-0.1468	-0.268721	0.196271	-0.45473	-0.205889	-0.248979	-0.0481921	-0.295989	0.293598	0.269564	0.295074	0.431755	0.664712	-0.312938	-0.643427	-0.395686	-0.454741	-0.278974	-0.29365	-0.238581	-0.198094	-0.178235	-0.0555365	0.0405612	-0.308561	0.519185	0.539522	0.0979097	-0.431927	-0.293192	0.13022	0.318404	-0.240647	-0.0113918	0.566963	0.0645318	0.0479424	-0.213579	-0.0848826	-0.331527	-0.182199	0.490756	0.115767	0.0816069	0.43223	0.377324	0.0321044	-0.0100847	0.34409	0.499418	-0.0824459	0.375128	0.219145	0.402528	0.246883	0.377507	0.0951694	0.0834734	0.423367	0.18163	0.245614	0.528719	0.358241	-0.537279	-0.483037	-0.548159	-0.086869	0.342876	0.24622	0.392948	0.362408	0.424689	-0.270946	0.0271641	-0.145627	-0.0247457	-0.211219	-0.0440567	0.116709	-0.191545	0.205665	0.138078	-0.0816911	0.393953	0.331487	0.0500425	-0.365704	0.460572	0.204525	0.505184	0.330697	0.349596	0.610785	0.267623	0.650333	0.520421	0.685492	0.162671	-0.113707	0.600163	0.525374	0.465844	0.610153	0.510093	0.539371	0.416438	-0.0217194	0.719292	0.667667	0.579116	0.755372	0.391427	0.76453	0.681555	0.551644	0.639094	0.673533	0.779049	0.727627	0.705999	0.798499	-0.30438	0.825526	0.494327	0.70198	0.764083	0.656582	0.573607	0.667822	0.600937	0.678733	0.637879	0.619462	0.575234	0.545393	0.199815	0.529378	0.222608	-0.323318	0.79281	0.622032	0.516821	0.330421	0.136525	0.429795	0.28649	0.33544	0.539277	0.658935	0.710101	0.628367	0.407188	0.523641	0.265158	0.634982	0.501943	0.559136	0.474946	0.668816	0.581244	0.707796	0.476288	-0.196652	0.313091	0.642096	0.304204	-0.119412	0.136914	-0.149114	-0.184974	0.134708	0.408656	-0.205365	-0.277948	0.040934	-0.334914	-0.01751	-0.0450066	-0.18097	0.221893	0.0679317	0.623948	0.242516	-0.00255654	-0.544547	-0.0383683	-0.531246	0.46941	0.0803983	-0.182902	-0.0129471	0.056847	0.503006	0.535333	-0.597727	-0.0951139	0.308484	0.333699	0.202461	0.0298421	-0.23848	0.177658	-0.0628451	-0.0915808	0.191262	0.72767	0.313502	-0.497742	-0.455342	-0.491092	-0.476566	-0.499708	-0.253167	0.560639	-0.138119	0.359097	-0.373276	0.139558	0.333001	-0.587686	-0.625469	0.623439	0.521656	0.646115	0.5986	0.318193	0.273054	-0.014742	0.260551	-0.2819	0.200381	0.291892	-0.379962	-0.563414	0.156236	0.417046	0.378658	0.394285	0.589131	0.265928	0.404165	0.252889	-0.0604922	0.21984	-0.358231	-0.181464	-0.501501	-0.608752	0.066953	0.232803	-0.124773	0.00827171	0.347429	0.125969	-0.16436	-0.360995	-0.320659	-0.364921	0.144317	0.0544321	-0.36614	0.506388	-0.376535	0.126187	0.320469	0.495413	0.330764	0.22966	-0.138466	0.57091	0.0948319	-0.450164	0.474963	0.310332	0.0886875	-0.0580109	-0.0677106	0.376876	-0.266322	-0.346252	-0.351228	-0.312953	-0.314805	-0.331399	-0.261847	-0.427696	-0.356421	-0.353786	-0.458955	-0.326566	-0.338341	-0.338603	-0.336202	-0.360254	-0.350268	-0.358745	-0.284596	-0.34066	-0.343001	-0.346087	-0.350166	-0.33486	-0.345372	-0.319588	-0.343946	-0.38204	0.336765	-0.217139	-0.143939	-0.404694	-0.180801	-0.409378	0.33898	0.599475	0.249372	0.206159	0.266315	-0.256825	-0.412952	-0.0883756	-0.155324	0.0568321	0.0240966	-0.0485628	-0.450787	0.406511	-0.235282	-0.396976	0.0997008	-0.160024	-0.435906	-0.105399	0.0831072	0.316026	0.449264	0.285638	-0.459735	-0.239161	-0.441557	-0.362133	-0.559186	-0.679038	-0.574998	-0.565906	-0.54694	-0.496867	-0.0482217	-0.481492	-0.038625	-0.432351	-0.419794	-0.451386	-0.0857356	0.237464	-0.0679429	0.0990902	0.528508	0.308775	0.0696803	0.0816922	0.122154	0.366997	0.449341	0.379369	0.174568	0.186746	0.299594	-0.0311886	0.331633	0.532416	0.212499	0.14871	0.122818	0.19393	0.133809	0.496053	0.263742	0.209892	-0.239979	-0.0746174	-0.0420543	0.288131	0.40757	0.361372	0.392061	0.558747	0.30459	-0.486367	0.345755	0.0375032	-0.0134567	0.0834593	0.440328	-0.47482	-0.284376	-0.0555953	-0.157872	0.336685	-0.127114	-0.425173	0.281615	0.0471402	0.520785	-0.424512	0.00339937	-0.222117	0.142942	0.515251	-0.128512	0.181439	-0.0649435	-0.267527	-0.237338	-0.332854	0.0996928	-0.188081	0.00183529	-0.00485914	0.0181513	0.381101	-0.515881	-0.238625	0.337135	-0.365341	0.0515937	0.182055	-0.0421529	-0.36067	0.296952	0.319444	0.188516	0.316113	-0.365833	-0.11362	0.163815	-0.490022	0.500173	-0.530232	0.52569	0.45204	-0.0947443	-0.427522	-0.044098	0.385261	0.318994	0.226331	-0.279505	0.0853129	-0.214765	0.332538	-0.125195	-0.43163	0.33112	0.395044	0.470188	0.607637	0.347812	0.33948	0.468976	0.204024	0.48093	0.515987	-0.092218	0.453222	0.022542	0.122448	-0.0475729	0.00616276	0.0283507	-0.373494	-0.209946	0.145956	-0.513602	-0.230179	0.0894769	0.398896	0.233424	0.392633	0.114489	0.123159	-0.0600097	-0.137916	-0.0121511	0.170583	0.190122	0.107188	0.00342062	0.181818	0.169456	0.135258	0.452846	-0.314005	-0.245349	-0.322961	-0.558881	-0.357625	-0.51407	-0.522936	-0.54388	-0.513952	0.198642	-0.161147	0.207846	0.458978	0.290485	-0.0827857	0.521114	0.502856	0.501626	0.641449	0.642346	0.641984	0.425355	-0.0108543	-0.0420395	0.613272	0.288686	0.150597	0.258642	0.137062	0.224734	-0.123155	-0.0847232	0.116567	0.493333	0.264375	0.253299	0.335045	0.437222	0.270702	0.390764	0.427174	0.749271	0.498456	0.0337317	-0.264017	0.171453	0.0336303	0.138065	0.625675	0.444833	0.35845	0.313149	0.327471	0.166486	0.375894	0.234802	0.0660418	0.163914	-0.0947336	0.107645	-0.183523	0.111505	0.0488067	0.75417	0.73958	0.095477	0.60387	0.540253	0.046942	-0.479451	0.39907	0.843602	0.0324807	0.124328	0.15084	0.32276	0.211902	0.278696	-0.243427	0.0509498	-0.180094	-0.276175	0.0403427	-0.046316	-0.0160674	0.277007	0.252642	0.417046	-0.155784	0.600351	0.438215	0.457913	0.170828	0.288034	-0.164633	0.154629	-0.506897	-0.0642106	0.631657	0.499816	0.465369	0.47858	0.12986	0.473818	0.44165	-0.0113135	0.290011	0.366094	0.358889	0.437646	-0.54795	0.208722	-0.303865	0.00575714	-0.0569818	0.136004	0.0502046	0.0432436	0.406494	0.17508	-0.125116	0.300537	0.208225	-0.0906517	-0.144347	0.0191256	-0.161321	-0.0172986	-0.19126	0.0218349	-0.15221	-0.349244	-0.490582	0.355061	0.289762	0.47054	0.291436	0.162557	-0.314346	-0.132211	-0.11084	-0.0239243	0.508373	0.332196	-0.0333737	0.496037	-0.0605594	-0.318862	-0.32285	-0.138439	-0.0616297	-0.240764	-0.193231	-0.152005	-0.149802	0.00267197	-0.301013	-0.305352	-0.0337918	-0.593075	-0.561135	-0.245348	0.394425	0.228097	0.481226	0.0336898	0.203494	0.827698	-0.0572749	0.487109	0.18785	0.310135	0.311669	0.0802801	0.491163	0.147112	0.145241	0.2178	0.324118	0.408376	0.401611	0.502834	0.335185	0.461305	0.181645	0.0804461	0.117768	0.271007	0.417916	-0.462923	-0.230779	-0.204351	-0.0584059	-0.0126732	0.133377	0.0613267	-0.519884	0.27073	0.194821	0.186557	0.60167	0.157253	0.430915	0.533575	0.399653	-0.0936181	-0.24841	0.180319	0.28233	0.0795111	0.411963	-0.0354279	-0.0970092	-0.0800333	-0.393404	-0.119771	0.238534	0.677117	0.195747	0.0412505	-0.299137	-0.410211	0.0667234	0.276491	0.466812	0.284777	0.150901	-0.0259273	-0.272873	0.04519	-0.0177864	-0.0117438	-0.0787119	0.470055	0.476903	0.549846	0.525731	0.531616	0.4723	0.586493	0.314417	-0.047866	-0.126053	0.273419	-0.22584	-0.366087	-0.123502	-0.272684	0.027937	0.359395	0.356858	0.197141	0.0334361	-0.25984	0.518151	0.317163	0.285829	0.25313	0.275813	0.268082	-0.0526999	-0.257253	0.338858	0.0702957	0.546797	-0.143175	-0.223507	0.343068	0.341634	0.304031	0.391161	0.205764	0.335857	0.309042	0.349191	-0.00392958	-0.289782	-0.234205	-0.439119	-0.249215	0.332696	0.0434582	-0.102476	-0.141915	0.0429802	0.206077	0.327772	0.59569	0.0549892	-0.0605323	0.0449235	-0.247981	0.352975	0.339229	-0.509292	-0.569937	0.184481	-0.392995	-0.172887	0.392672	-0.339877	0.663765	0.40535	0.365089	0.416618	0.558956	0.00892379	0.153323	0.239244	-0.559313	0.509514	0.480229	0.250926	0.232809	0.269887	-0.62507	0.121783	0.183442	-0.0318896	0.0472448	0.0202574	0.407668	-0.489588	-0.127477	-0.219496	0.219672	0.302777	0.56218	0.403505	0.0435758	0.0706187	0.096613	0.0439184	-0.31503	-0.0839801	0.0603771	-0.212067	0.0116755	0.000216069	-0.228884	-0.44489	-0.444206	-0.165044	0.277191	0.194966	0.0436418	0.0103143	0.186731	-0.080472	0.294238	0.0407507	-0.0454551	0.193613	0.165736	-0.11235	-0.388799	-0.366907	-0.356086	-0.419235	-0.500788	-0.445256	-0.525987	-0.409378	0.398751	0.188669	0.317543	0.240737	0.107203	0.290041	0.0963485	0.164076	0.270051	0.260039	0.37284	0.387451	0.275209	0.245766	0.00628037	0.276002	0.218945	0.383721	-0.0412586	0.0442172	0.456799	0.492657	0.356402	0.34379	0.237562	0.153937	0.00568081	0.281465	0.271378	-0.481428	0.130222	0.355878	0.407637	0.430626	0.336979	0.633861	0.432781	0.0194572	0.125891	0.293222	-0.0993015	0.205878	0.0585241	0.33588	-0.0666571	-0.26252	0.0778663	0.106429	0.215448	0.432406	0.344085	0.378908	0.310385	0.00369642	-0.0486864	0.229884	0.157094	0.347318	0.115359	0.220128	0.0535905	0.294873	0.243125	0.523047	0.00291647	0.125749	0.580419	0.242746	0.220806	-0.22581	0.0558595	0.424239	0.529013	-0.0562184	0.236662	0.368278	0.375839	0.419665	0.321363	-0.171711	-0.186762	-0.164016	-0.0571327	-0.0800587	-0.080932	-0.0509513	0.0512012	0.681248	-0.31401	-0.466529	0.352749	0.624864	0.390855	0.310676	0.167918	0.22776	0.15602	-0.0442134	0.181259	-0.000153295	-0.0531536	0.492094	0.327652	0.227438	0.558014	-0.114496	-0.567409	-0.293328	0.286745	0.0673161	-0.16404	-0.229147	-0.338022	-0.026407	-0.37713	0.140987	-0.147425	-0.159521	0.0765681	-0.485406	0.0605587	-0.176952	0.0893662	-0.0991658	0.00412241	0.233302	0.421807	0.272327	0.471849	0.153467	0.36996	0.289321	0.371549	0.490264	0.339065	0.0941171	0.0868404	0.342611	0.0773904	-0.47344	0.0692337	0.212836	-0.142522	-0.256599	0.093867	0.207687	0.0198213	-0.118459	-0.0364499	0.163721	0.130338	0.351094	-0.0468475	0.196962	0.401543	0.192339	-0.181438	-0.00338657	0.222547	0.195786	0.21412	0.0331645	0.472433	-0.183495	0.383144	-0.254786	-0.339872	-0.264648	0.52769	0.253477	0.297965	0.0517532	-0.0133528	0.0660038	0.122083	-0.133742	0.444794	-0.109819	0.0585341	-0.118027	0.400253	-0.433767	-0.170843	-0.21545	-0.348624	-0.347525	0.0366279	-0.342541	-0.208141	0.686966	0.128613	0.216952	0.0208684	0.0525177	0.292572	0.555605	0.0937048	-0.00323695	-0.0707387	-0.00935347	0.0261863	0.287596	-0.0265951	-0.112114	0.0634565	-0.0291799	-0.438332	-0.436337	-0.408278	-0.52512	0.0914102	0.40124	-0.240311	-0.390891	-0.430959	-0.484863	0.368918	0.367687	0.151376	0.339134	0.313054	-0.266791	0.187636	-0.0527673	-0.196266	-0.418806	0.279438	0.409918	0.282786	0.0406499	0.199554	-0.419825	-0.0865964	-0.247466	-0.181138	0.499651	-0.156304	0.360825	0.337618	0.31033	0.362559	0.0845597	0.252021	-0.048945	0.328495	0.35374	0.352401	0.0912611	0.186319	-0.135576	-0.0884988	-0.0969465	0.325775	0.0472342	0.0514448	0.324002	0.235741	0.106982	0.362332	0.103753	0.264456	-0.269377	-0.0502827	0.382006	0.165034	0.585403	0.713482	0.293685	0.33208	0.187284	-0.153676	0.0804742	0.789484	0.315609	0.03378	0.026279	0.0634204	0.293586	0.129258	0.410955	0.315659	0.302138	0.214911	0.509202	0.288548	0.44708	-0.579392	-0.251173	-0.399396	-0.595897	-0.135232	0.0831313	0.419022	0.445693	-0.168151	0.378548	-0.139214	-0.102529	-0.210792	-0.113361	0.52313	0.296563	0.262189	-0.0373305	0.0981931	-0.425545	0.24044	-0.149549	-0.201597	-0.00545013	0.6315	0.473036	0.498472	0.467875	0.301033	0.280121	0.219684	-0.122138	0.23342	0.381129	0.543272	0.234219	-0.315933	0.337544	0.117709	0.199928	0.249157	0.19402	0.109253	-0.0855907	0.169922	0.0209656	-0.118804	-0.265896	-0.503261	-0.359326	-0.145265	-0.0406517	-0.201831	-0.26088	-0.234978	-0.0174086	-0.388297	0.0478318	-0.311223	-0.451134	-0.0154916	-0.131081	0.21605	-0.188656	0.172298	0.16052	0.0175167	0.373942	0.507934	0.394438	0.0635336	-0.177275	-0.359689	-0.137462	-0.0878013	-0.314206	0.239708	-0.670546	-0.601064	-0.147635	0.0382769	-0.220954	-0.334638	-0.0537695	0.510484	-0.41173	0.48535	0.105149	0.505404	-0.478448	-0.020168	-0.50656	-0.37859	-0.575474	-0.4523	-0.378009	0.309137	0.494115	0.113414	-0.162736	-0.184362	-0.313174	-0.172579	-0.402368	-0.226367	0.046326	-0.1913	-0.0127641	-0.203781	-0.236557	-0.0278011	0.280501	0.305729	-0.0834304	-0.244333	-0.199711	-0.222077	0.161152	-0.187267	0.49026	0.0694638	-0.0845747	0.236158	-0.155122	-0.106774	0.292791	-0.19611	0.193486	0.0627151	0.0702234	-0.0219458	0.155604	0.149656	0.12526	0.175153	0.203186	-0.00190457	-0.246025	-0.25867	-0.200228	0.0141909	-0.199272	-0.0361547	-0.0284787	-0.00859962	0.0479778	0.0474648	-0.146211	0.0446975	0.318437	0.147221	0.0697067	0.112061	-0.177139	0.360945	0.243661	0.133583	-0.0530508	0.266431	-0.00067134	0.517794	0.429735	0.548709	0.0162638	-0.083677	0.287035	-0.252562	-0.216671	-0.0109379	0.130223	0.0996703	0.104491	-0.0108012	-0.124297	-0.150578	-0.0252856	-0.108695	-0.154498	0.120773	-0.173963	-0.0318753	-0.430788	0.339508	0.160549	0.669317	-0.248291	0.199728	-0.0963727	-0.10965	0.315805	-0.489704	0.391186	0.424025	0.404783	0.359234	0.409376	0.580526	0.590202	0.349188	0.45708	0.502261	0.587445	0.606423	0.351134	0.294769	0.166294	0.321558	0.394608	-0.521678	0.0580229	0.0665876	-0.181641	0.146334	0.0585143	0.152626	-0.614422	-0.318602	0.163096	0.110478	-0.187178	-0.177746	0.539254	-0.598938	0.270677	-0.0022349	0.796764	0.404089	0.507367	0.185242	0.727102	0.646552	0.641248	0.701916	0.513595	0.686295	0.511922	0.348607	0.505769	0.376476	0.33525	0.123427	0.249189	0.285004	0.118265	0.0205058	0.536612	0.439526	-0.0151017	0.553704	0.537994	0.223711	0.50084	0.337227	0.401209	0.225312	0.249658	0.281096	0.460766	-0.464261	-0.31094	-0.318995	-0.275954	0.133034	0.519202	0.293648	0.293172	0.236371	-0.323459	-0.102882	-0.230206	0.6471	0.340781	0.475839	0.621092	-0.24155	0.108777	0.0515467	0.09253	0.183382	0.39611	0.146113	-0.0451909	0.240869	-0.0794248	-0.188141	-0.438896	0.0896049	0.0541216	-0.143466	-0.236857	-0.358007	-0.338444	0.0878979	0.220989	0.34794	-0.144803	0.122091	0.451164	0.0124779	0.186391	0.0366427	0.292583	-0.321738	0.09498	0.413357	0.554586	-0.309919	-0.0418702	-0.057604	-0.11281	0.107029	-0.522123	0.378634	0.424664	-0.108021	-0.0242915	0.385399	0.0958563	0.149893	-0.0287886	-0.477127	0.0548261	-0.161694	0.524624	-0.035191	0.0188021	-0.444353	-0.354377	-0.372005	-0.151892	0.504034	0.606392	0.437073	0.463322	-0.212142	0.306036	0.322514	0.253966	0.378721	0.17227	0.304669	0.199	-0.159417	0.401926	0.250612	-0.0107662	-0.0925134	0.0338682	0.725049	-0.0358019	0.274726	0.415429	-0.0214433	0.144773	0.260708	0.46994	0.253208	0.285384	-0.28308	0.143491	-0.0801982	0.0386663	0.429145	-0.0856622	0.782912	-0.2485	-0.0920799	-0.147275	0.308392	0.145711	0.273637	0.22949	-0.0226471	0.378932	0.109658	-0.306783	-0.504069	-0.288936	-0.179908	0.212309	-0.610193	-0.346453	-0.437453	-0.265043	-0.394796	-0.579303	-0.350689	-0.669925	0.0510887	-0.526376	-0.298772	-0.332356	-0.567282	-0.12408	-0.0492045	0.128273	-0.200528	-0.283198	0.421088	0.226913	0.276318	0.235863	0.385332	0.455633	-0.569585	-0.629141	-0.308371	-0.574846	0.0368739	-0.00377614	0.00995829	-0.447028	-0.564261	-0.369572	0.367629	0.585936	-0.466985	0.135562	-0.396397	0.23684	-0.314209	-0.428399	0.000561051	-0.122515	-0.187554	-0.15408	-0.453874	-0.465312	-0.0102372	-0.296119	-0.180283	0.267798	0.414582	0.396877	-0.0230304	0.486542	0.433148	0.483722	0.215795	0.150564	-0.191058	-0.0543976	0.196418	-0.178403	-0.200045	0.0884826	0.129405	-0.310687	-0.253291	-0.0297026	-0.245025	-0.170289	-0.326564	0.120961	0.653669	0.336942	0.288522	0.104957	0.10048	0.0524844	0.0680197	0.406947	-0.122712	0.00160244	0.41385	-0.239785	-0.272608	-0.544568	-0.523419	-0.605585	-0.316218	-0.307609	-0.369808	-0.626888	-0.563865	-0.561294	0.262158	-0.122178	0.165716	0.468213	-0.124527	0.153859	-0.303193	0.562748	-0.201014	-0.402321	-0.317601	-0.665578	-0.460054	-0.261673	-0.382908	-0.459268	-0.48496	-0.428459	-0.430706	0.171987	-0.375037	0.0176068	-0.224804	-0.572814	-0.488847	-0.405998	-0.406211	-0.137977	-0.382423	-0.381293	-0.077487	-0.149834	0.0681679	0.162942	-0.250341	-0.193237	-0.0289677	0.288274	-0.317099	-0.082532	0.25379	-0.300552	-0.0431389	0.392636	0.317608	0.338961	0.321811	0.0794406	-0.29229	-0.174314	-0.392337	-0.625477	-0.362533	-0.333677	0.426343	0.208116	-0.0186113	0.248266	0.369073	-0.0217933	-0.413652	0.0675326	0.00660844	-0.209953	-0.0584867	0.0986109	-0.392164	0.137485	0.152849	0.0705954	0.402606	0.0252896	-0.501756	-0.0952625	0.409612	0.43581	-0.114989	0.225741	-0.00691179	0.163753	-0.198456	0.496098	-0.33403	-0.265578	-0.411013	-0.54471	-0.311716	0.00875588	0.555466	-0.0579996	-0.183847	-0.491134	0.216226	-0.181119	0.0381083	-0.635795	-0.149342	-0.559123	0.360808	0.0185399	0.43601	0.441855	0.244284	0.304214	-0.619066	-0.524508	-0.525349	-0.534645	-0.439514	-0.42345	-0.429918	-0.143056	0.489107	-0.350245	-0.148665	0.215017	-0.302032	-0.431838	-0.458806	-0.265665	-0.153854	-0.51392	-0.222183	-0.124532	-0.204212	-0.456791	-0.11354	-0.196731	-0.380244	-0.64316	-0.204894	-0.120257	0.259111	0.291738	-0.278349	-0.538394	0.0950599	-0.0382253	-0.183099	-0.0571085	0.252989	0.0118576	0.275274	-0.183514	-0.244927	-0.428035	-0.134334	-0.150006	-0.194451	-0.653313	0.0181215	-0.532769	-0.144258	-0.136755	-0.129565	-0.113266	-0.124047	-0.468742	0.0594069	0.0446603	0.0345987	-0.28204	-0.168736	0.170392	0.417645	0.0296322	0.534356	0.244194	0.262475	-0.473702	-0.195082	0.210215	0.157741	0.078706	-0.0335925	0.0405616	-0.0217639	0.241179	0.405656	0.169653	0.299986	0.290601	-0.478381	-0.584439	0.0901962	0.114041	-0.311865	-0.463197	0.163271	0.185619	0.30543	-0.289281	-0.22088	0.286457	-0.144411	-0.0869498	-0.0624898	0.421543	-0.61794	0.342453	0.380282	-0.393026	0.434481	-0.377328	0.0812127	-0.275693	0.108155	-0.05673	-0.585338	0.453963	-0.254051	-0.531106	-0.394959	-0.547586	-0.263941	-0.159609	0.0255937	-0.0316127	0.116961	-0.315943	-0.327878	0.352173	0.299115	0.333235	-0.20228	-0.597505	0.339461	0.395151	0.626955	0.485421	0.514502	0.542571	0.669761	0.177583	0.233604	-0.21052	-0.311533	-0.239005	-0.343334	-0.362862	-0.460901	-0.486114	-0.0748495	-0.427411	0.849273	-0.414165	-0.442192	-0.116419	0.417281	0.0680409	0.151301	0.153284	-0.488005	-0.628669	-0.0891597	0.19655	0.356743	-0.0624794	0.301421	-0.0499906	-0.0970602	0.0248075	-0.107129	-0.154862	0.070815	0.203933	0.327394	0.446388	0.247963	-0.0461166	-0.545649	0.0796437	-0.37896	0.302244	0.252857	0.144824	-0.17936	-0.423344	-0.460285	0.117144	0.589902	0.291264	0.414359	0.613628	0.595547	-0.142632	0.417788	0.33563	0.761324	0.718095	-0.358533	-0.0973932	-0.550248	-0.312898	-0.225934	-0.133588	-0.551051	-0.511421	0.132653	-0.35282	-0.545571	-0.256335	-0.510239	-0.146257	-0.276475	0.268569	-0.419277	-0.563389	-0.164103	-0.061238	0.196759	-0.0211467	0.426761	0.204682	0.230658	-0.503631	0.528922	0.0951011	0.206536	0.09791	0.19961	0.287522	0.312124	0.308509	-0.228218	0.252467	0.409747	0.273659	-0.215115	-0.104933	0.368276	-0.0459572	-0.124436	0.189669	0.166309	0.49333	-0.089809	0.165546	0.151128	0.118111	0.125949	0.029087	-0.159204	0.203694	-0.0593698	0.135589	-0.490469	0.0375837	0.350411	-0.59168	-0.508519	-0.0570709	0.267549	0.316487	0.52419	0.120269	0.239395	0.424586	0.0835855	0.250627	-0.105732	0.162071	-0.0633853	-0.274722	-0.22047	0.341955	0.656945	0.261091	0.191006	-0.547691	0.266461	-0.364799	-0.523582	-0.347156	-0.0533752	0.0758317	-0.282772	0.32123	0.433048	0.57358	0.350269	0.522542	0.627657	0.356167	-0.0800784	0.227098	-0.0119368	-0.111893	-0.0206615	-0.0801908	0.359768	0.449063	-0.468075	0.144626	-0.451098	0.213193	0.0278845	0.337048	-0.0857306	0.475288	0.304736	-0.102251	-0.370007	0.344188	-0.116065	0.0990145	0.357957	0.0895764	-0.42594	-0.435251	-0.189203	0.253195	-0.0134697	-0.0141323	0.248719	0.279508	-0.0988579	-0.382717	-0.220294	-0.372371	0.303222	0.0512753	-0.187946	-0.182534	0.00486899	0.195739	-0.556516	-0.391515	-0.427051	-0.356543	0.439912	-0.581036	-0.461501	-0.300865	0.27499	0.218334	-0.040493	0.190582	-0.542338	-0.388898	0.300417	-0.0157481	0.000384878	-0.60049	-0.500957	-0.578709	-0.497384	0.0566845	-0.522227	-0.335301	-0.422928	-0.302592	-0.30349	-0.362579	-0.315199	-0.291715	-0.211044	-0.180594	-0.0743951	-0.113573	-0.248215	-0.12738	0.136859	-0.0238044	-0.359647	-0.25234	-0.338459	-0.186719	-0.060611	-0.211207	-0.358819	-0.632623	-0.601774	0.498095	-0.548087	-0.404021	-0.219905	-0.0491528	-0.358101	-0.438043	-0.0779641	-0.366768	0.202859	-0.437404	-0.38316	-0.490001	-0.554367	-0.332606	-0.292246	-0.406195	-0.397538	-0.508187	-0.576117	-0.315934	0.0125093	-0.247648	-0.460286	-0.498508	-0.319372	0.742305	0.119277	-0.218884	0.161415	-0.306285	-0.262029	-0.268801	-0.290127	-0.650751	-0.479553	-0.0381127	-0.28206	-0.489995	-0.568163	-0.364359	-0.166862	-0.400918	-0.338022	-0.507893	-0.524836	-0.591697	-0.245107	-0.0404845	-0.134047	-0.280682	0.2084	-0.589436	-0.431685	-0.0626762	0.453371	-0.580131	-0.530624	-0.579461	-0.436767	-0.595674	-0.501875	-0.523769	-0.252386	-0.310788	-0.343854	-0.272101	-0.19279	-0.299736	-0.277969	-0.191305	-0.51791	-0.464505	-0.512377	-0.45227	-0.595569	-0.425117	0.557939	-0.326333	-0.284716	-0.210851	-0.225052	-0.532465	0.488944	0.153586	0.191283	0.0901234	0.0151769	0.00896587	-0.133609	0.233847	0.13861	0.0700938	0.538088	0.293369	0.331623	0.469268	-0.40797	0.212137	0.235912	0.00279788	-0.143994	0.124201	0.370989	0.47809	0.642651	0.409379	0.739272	-0.309736	0.130328	0.537904	0.526105	0.228508	0.541692	-0.235438	0.134736	0.0528431	-0.463658	0.118922	0.0851357	-0.202422	0.454587	0.249635	0.473716	0.115958	-0.0958522	0.0555691	0.251138	0.102433	0.145547	0.107862	-0.0133491	-0.514554	-0.53063	0.449912	-0.442471	-0.417011	-0.383122	-0.392674	-0.622541	-0.326172	-0.565875	0.184149	-0.484876	0.213165	0.37898	0.63151	0.0527417	0.208202	0.2956	0.092586	0.435425	0.521541	0.222524	0.10916	-0.0117038	0.0326785	0.297158	0.0791344	-0.337327	0.55132	0.469338	0.341413	0.25625	0.350347	0.313934	0.491042	0.531125	0.60341	0.267221	0.538162	-0.161439	0.0975447	-0.180453	-0.156917	-0.391939	0.423318	0.203616	0.553099	0.329648	0.351577	-0.0391042	-0.0362149	0.253418	-0.195459	0.374833	0.0308206	0.326971	-0.175294	0.633724	0.738053	0.414596	-0.74329	0.300357	-0.238189	-0.0812883	0.0335082	-0.122528	-0.235227	-0.573181	-0.539866	0.0742484	0.101626	0.109343	-0.557087	-0.465928	0.103521	0.374961	0.535538	0.0711908	-0.191843	0.0602567	0.417744	-0.399986	-0.524011	-0.0744171	-0.208201	0.192917	-0.19266	-0.106651	0.0573329	0.0993436	0.547307	0.075726	0.00323554	-0.540555	-0.555668	-0.560435	-0.566772	-0.539011	-0.514309	-0.570109	-0.628317	-0.586092	-0.549901	-0.556017	-0.407541	0.0976983	-0.108665	-0.521705	-0.0916529	-0.0935696	-0.288305	-0.284614	0.157083	-0.543431	-0.530386	-0.546738	-0.517888	-0.510849	-0.522372	-0.51684	-0.479247	-0.526495	-0.218372	0.00757386	-0.264242	-0.244661	-0.440598	-0.421721	-0.150798	0.171856	0.220986	-0.0189394	-0.673389	-0.420675	-0.424335	-0.324727	-0.335664	0.122543	0.19646	0.00726916	-0.0586254	0.210208	0.489202	0.521231	-0.177116	0.493162	-0.0294344	-0.0881128	0.361992	-0.0704749	-0.0814794	0.0746475	0.160954	-0.0544234	0.381199	0.302775	0.463298	-0.387367	0.0243416	-0.0342511	-0.0579575	-0.47977	-0.411499	-0.455305	-0.0726879	0.551935	0.696503	0.512505	0.389098	0.439567	0.497406	0.00974684	-0.422699	0.559463	0.301528	-0.155425	-0.320526	0.48902	0.412774	-0.473769	-0.411009	-0.588462	-0.34009	-0.404128	-0.456016	-0.454726	-0.0394564	-0.316563	-0.396504	-0.140136	-0.185467	-0.584351	-0.367398	-0.521364	-0.157419	0.0960072	-0.0779602	-0.253263	-0.338056	-0.547096	-0.492875	-0.477028	-0.415555	-0.256942	-0.47416	-0.537679	-0.431827	-0.562769	-0.461236	-0.0972852	-0.00337284	0.493766	0.445301	0.4304	0.523957	0.774678	0.241436	0.530748	-0.0664725	-0.288014	-0.644742	0.137484	-0.200374	0.157637	-0.100486	-0.132601	0.325775	0.406927	0.589974	0.569875	0.536238	0.496014	0.444889	0.599536	0.599202	0.306247	-0.311439	-0.432923	-0.573325	-0.622166	-0.242369	-0.55365	-0.526399	-0.573168	-0.601889	-0.426622	0.0407209	0.0274738	0.0938642	-0.419836	-0.540283	-0.415415	-0.479102	-0.169723	-0.392111	-0.183373	0.000176741	-0.27998	-0.517695	0.177028	0.38004	0.292623	0.435106	0.153836	0.424433	-0.15042	0.347198	0.0868279	0.215776	0.084491	0.0780814	-0.118556	-0.112339	-0.530061	0.117645	0.349303	-0.158109	0.377264	0.696491	0.191004	0.298545	0.275549	-0.0819048	0.301826	0.31004	0.329012	0.2196	-0.446655	-0.0810878	0.352383	0.283104	0.276689	0.290882	0.389523	-0.140697	-0.341121	0.0976236	-0.207243	0.114116	0.156388	0.15701	0.236435	-0.666329	-0.507919	-0.525347	-0.430486	-0.538186	-0.55086	-0.34046	-0.308512	0.712439	-0.372185	-0.644653	-0.471821	-0.617716	-0.502857	-0.249965	-0.383132	-0.121808	-0.285764	-0.0562115	-0.266116	0.256599	-0.497562	-0.19009	-0.48241	0.621607	0.626442	0.217586	-0.475183	-0.101783	-0.449837	-0.175366	0.0466807	-0.555558	-0.128053	-0.178759	-0.539392	-0.475006	0.0836387	-0.0625739	0.277706	0.201507	0.0938792	0.00112317	0.235271	-0.0935774	-0.258406	-0.328934	-0.200142	-0.0536636	-0.421992	-0.152558	-0.35472	-0.0158578	-0.696883	-0.0840525	-0.478891	-0.428897	-0.61065	-0.586104	-0.450448	-0.50644	-0.716814	-0.551199	-0.0126988	0.218483	-0.149074	-0.419195	-0.511358	-0.581383	-0.479293	-0.465741	-0.448097	-0.247173	-0.554889	-0.550606	-0.477726	-0.424265	0.225631	0.448489	-0.109777	0.196115	-0.321826	0.395873	-0.679039	-0.503494	-0.330878	0.170835	0.106858	0.629234	0.0543998	-0.080957	-0.163518	-0.220677	0.320513	0.23696	0.187994	0.0890718	0.0290754	-0.0436138	0.0176854	0.107834	0.0624818	0.0201761	-0.288594	0.152463	-0.0359768	-0.19515	-0.315742	0.0440106	0.0427267	-0.522012	0.52946	-0.0232251	-0.0586693	-0.322652	-0.475855	-0.37419	-0.156209	-0.173866	0.00755465	0.185055	-0.035717	-0.0154862	-0.00932872	-0.0563382	-0.19778	-0.0671578	0.05264	-0.0673739	-0.0849743	0.0560677	-0.350835	-0.476783	-0.549463	0.395332	0.249307	-0.137327	0.224227	-0.523105	-0.0995548	0.19012	0.167654	0.193116	0.0537317	0.363643	0.185095	0.227759	0.223674	0.103197	0.252138	-0.226169	0.143325	-0.377763	-0.245165	-0.331393	-0.185979	-0.115401	-0.283461	-0.480207	0.0186374	-0.0753014	-0.243915	-0.187883	-0.592689	-0.0917258	-0.344249	-0.209044	-0.215443	-0.322803	-0.47327	-0.140179	0.148511	0.0379769	0.172662	0.208071	0.231848	0.324513	-0.343802	0.275761	0.190437	-0.228271	-0.218192	-0.524566	-0.279796	-0.272755	0.621255	0.0875904	0.354653	0.406474	0.503919	-0.333668	-0.478112	-0.133808	-0.396794	-0.331132	-0.437603	-0.493586	-0.221787	-0.549644	-0.322457	0.0825657	0.192244	0.50186	0.171906	-0.11752	-0.409541	-0.0842277	-0.212031	-0.0737409	-0.131849	-0.0352464	-0.303285	-0.43942	-0.335593	0.532197	0.143069	-0.436543	-0.481595	0.174765	-0.255698	-0.20114	-0.358798	0.573969	-0.0797367	-0.0484513	-0.110054	0.345814	0.28261	0.0904002	0.0826439	0.518558	0.301413	0.379564	0.32553	-0.267598	-0.0394099	-0.525858	-0.0731584	0.347891	0.0507239	-0.0369547	-0.0355381	0.0344336	0.133817	-0.00899517	-0.0700868	-0.143297	-0.245877	-0.243246	0.126872	0.107029	0.120913	0.116006	0.185725	-0.226368	-0.0187618	0.336477	0.206289	0.225878	0.65538	0.168663	0.103819	0.437596	0.586853	-0.425756	-0.375714	-0.492549	-0.414686	0.163122	-0.167464	-0.376563	-0.210846	0.107501	0.669674	0.446879	0.289571	0.259429	0.08196	0.116176	-0.129306	-0.566931	-0.438251	-0.0906225	0.12222	0.38273	0.0946961	0.277928	0.0999984	-0.303401	-0.363262	-0.340923	-0.171294	0.166778	-0.0738989	-0.283832	-0.42596	0.289563	0.496658	0.10339	-0.276697	-0.160578	-0.332361	-0.0114578	-0.403065	-0.188636	-0.267669	-0.325522	-0.118299	-0.386472	0.45636	0.414983	0.419965	0.434566	0.488585	0.233623	-0.323143	-0.133389	0.452598	0.169128	-0.0167234	0.0269851	-0.360985	-0.276033	0.288392	0.282041	-0.104941	-0.176227	-0.210233	-0.603193	-0.455053	-0.631997	-0.261295	-0.359953	-0.267925	0.255841	0.305358	-0.247202	0.0579467	0.370956	0.0264332	0.0371229	0.0859987	-0.0863518	-0.138719	0.397701	0.209455	0.209525	0.172295	-0.235191	0.118325	0.0832818	0.0727129	0.0606107	0.504271	0.281803	0.434513	0.231492	-0.00276988	-0.112438	-0.399382	-0.379845	-0.31294	-0.374035	-0.306985	-0.377503	-0.505865	-0.0211774	-0.318049	-0.0817629	-0.485336	-0.568027	-0.379887	-0.442847	-0.549007	-0.306507	0.600477	-0.525692	-0.518704	-0.294934	0.277202	0.51889	0.0430704	0.260712	0.141031	-0.144311	0.505862	-0.0177643	0.00697649	-0.274024	0.505549	-0.409976	0.264965	-0.286803	-0.304078	-0.132707	-0.080723	0.670179	0.304941	0.267691	0.425781	0.192162	0.184441	-0.297353	0.295035	0.338799	0.123621	0.109565	0.0587129	0.442848	0.239115	0.40791	0.777025	-0.132477	-0.38216	-0.00195728	-0.607605	-0.0121422	0.0153181	-0.311601	0.127791	0.130789	0.128769	-0.359599	-0.30781	-0.391501	-0.368301	-0.221154	-0.150543	0.165368	-0.128961	0.463117	0.483388	0.186887	-0.408125	-0.104099	0.0685096	-0.184896	-0.16365	-0.363794	-0.357777	-0.564316	-0.275643	-0.462134	-0.390395	-0.439303	-0.376994	-0.366293	-0.260626	-0.162096	-0.349739	-0.306051	-0.13054	-0.552132	-0.454573	-0.382198	-0.583184	0.133866	-0.517843	-0.210961	-0.049587	-0.0911508	0.0794479	-0.428223	-0.21098	-0.266351	-0.237921	-0.495532	-0.0338396	0.10748	-0.0359586	0.232691	0.311206	0.466488	0.0584124	-0.230831	-0.0933139	-0.343088	0.0660607	-0.0401887	-0.377177	0.0504575	0.70098	-0.193599	-0.350957	-0.228679	-0.38085	-0.0865355	-0.194314	-0.299436	-0.233364	0.328179	0.652725	-0.131603	-0.264507	-0.239087	-0.223357	-0.0892662	0.104155	-0.052674	-0.276752	-0.0864485	0.240677	-0.741238	-0.541069	0.233366	-0.192842	-0.050789	-0.240801	-0.644881	-0.672874	-0.218876	-0.101649	0.0569814	0.545969	0.327161	0.221813	0.569867	0.603122	-0.142975	-0.189799	0.376104	-0.288543	-0.289637	0.0760093	-0.0457796	0.209232	0.37422	0.306993	0.579512	0.239045	-0.0429574	-0.043406	0.238391	-0.098029	0.0969065	0.0662817	0.148285	0.199791	-0.118382	-0.299259	0.100084	-0.23176	0.138013	0.169749	-0.116442	0.162559	-0.110385	-0.42438	-0.0263238	-0.0548659	-0.025116	-0.0866759	0.208348	0.280629	0.114926	0.158795	0.377971	0.640187	0.692068	0.329051	0.0879349	0.00226796	0.238575	-0.0606005	0.172464	-0.168421	0.283191	0.467493	0.409827	0.17442	-0.0940352	0.012642	0.0436909	0.376166	-0.14248	0.108125	0.0577761	-0.073473	0.0123466	0.0970729	-0.149055	-0.0895597	-0.0480567	-0.258817	-0.665424	-0.588132	-0.595021	-0.581103	-0.562234	-0.613606	-0.549525	-0.55096	-0.496165	-0.408625	-0.355366	-0.298772	-0.561861	-0.434358	-0.577132	-0.644111	-0.576218	-0.33398	-0.200689	-0.0425857	-0.000294027	0.287409	-0.106853	-0.349561	-0.0646793	0.305257	-0.0402766	0.527041	0.117648	-0.156831	0.714493	0.277062	-0.515694	-0.254028	0.456653	0.503845	0.204159	0.0962022	0.228386	-0.361493	-0.384706	-0.113282	0.0286073	-0.0445449	-0.177066	-0.129185	0.131428	0.157534	-0.0470669	-0.0502451	0.107002	0.119396	0.0738801	0.113859	0.0367769	-0.0248228	-0.0190289	0.019002	-0.0468192	0.0923968	0.189731	0.0458664	-0.0179175	0.192883	0.124684	-0.0176336	0.130097	0.194752	0.195062	0.204783	0.0334621	0.0421163	0.140332	0.149981	0.0522203	0.0949969	0.0757346	0.320203	0.209121	0.121524	-0.0814165	0.0432503	-0.0990722	0.14248	0.354658
PSPTO_1335-cyclohexadienyl dehydratase	-0.305105	-0.0913493	-0.410999	-0.398561	-0.309577	0.0395205	0.0736105	0.101593	0.259945	0.070432	0.178798	0.4815	-0.0499216	0.306411	-0.112021	-0.0540843	0.341201	0.128594	0.0349017	0.284158	0.0434887	0.0594491	0.211659	0.360928	-0.0749992	0.0912462	0.144854	0.113611	0.0181894	0.234606	-0.141441	0.16325	0.270475	-0.110101	0.039902	0.196166	-0.147006	-0.270543	-0.123791	0.17653	0.186092	-0.0140374	-0.242507	-0.288634	-0.265127	-0.205784	-0.293215	-0.0498767	-0.150433	-0.155707	-0.277181	-0.224238	0.0157793	-0.285881	-0.218448	0.139851	-0.0592603	-0.163965	-0.35383	-0.257193	-0.338909	0.116688	0.0165213	0.463281	0.238987	-0.0678855	0.0515808	0.399874	0.254329	0.189425	-0.304385	0.120149	0.200419	0.187493	0.146674	0.0114499	0.0766155	0.125595	0.0802609	0.0961717	0.0430493	0.359693	0.238252	0.211904	0.273197	0.0932035	-0.117822	-0.371003	-0.236229	0.374506	-0.0637217	0.448674	0.215644	0.00990489	-0.162976	-0.177883	0.0668112	-0.208408	0.406351	-0.0157992	-0.170918	0.0198883	-0.148627	-0.0348218	0.0391441	0.177296	0.210215	-0.17309	-0.159287	-0.274281	-0.214299	0.149563	0.179353	0.376872	0.178499	0.183106	0.165877	0.175609	0.104697	0.102132	0.137682	0.00709644	-0.179784	0.212998	-0.142273	-0.208062	-0.183956	-0.0572891	-0.151533	-0.123672	-0.120517	0.287705	0.198913	-0.0664797	0.18932	0.269916	0.286053	-0.102104	-0.0318012	-0.0391442	0.127505	0.117287	0.235339	-0.212308	-0.322155	-0.360443	-0.293204	0.187389	-0.377103	0.0760427	-0.274352	-0.356992	-0.254724	-0.165664	0.299595	-0.0908097	0.111337	0.285915	0.16299	0.416433	0.356268	0.396563	0.309089	-0.245675	-0.239494	-0.34669	0.0912782	-0.114151	-0.0495644	-0.123557	0.386519	0.212635	-0.184119	0.120453	0.168246	-0.0811225	-0.44318	-0.287685	-0.307224	-0.113203	-0.295876	-0.178958	-0.0594391	0.431757	0.292087	0.0317679	-0.40545	-0.0899763	-0.133537	0.0249964	-0.0140629	-0.0182035	-0.384818	0.321241	0.164791	0.415601	-0.0204511	0.276079	0.0536304	0.190703	-0.0649398	0.139366	-0.144096	0.227174	-0.101192	0.021323	0.229247	0.384673	-0.090902	-0.151808	0.210221	0.101816	0.253602	0.209262	0.343316	0.322728	-0.0112121	0.311002	-0.0234208	-0.248315	0.338855	-0.0138427	-0.16764	0.292671	0.139626	0.174753	0.0533461	0.193427	-0.145461	-0.261162	0.416644	0.258708	0.213944	0.229428	0.260482	0.0737571	0.20895	0.109353	0.250757	-0.0744737	-0.121813	-0.114462	0.361897	-0.382645	-0.0958965	-0.0948636	0.0731015	0.167626	0.0739728	0.198036	0.0733454	0.4257	0.0678489	-0.170087	-0.314859	-0.231914	0.00585701	0.0732038	0.0618583	0.173759	0.0905294	-0.237421	0.346686	0.0968199	0.0487606	-0.208489	-0.333792	-0.0571291	-0.0811143	0.133407	0.0367292	0.148544	-0.23704	-0.181961	-0.0608002	-0.000825318	0.170825	-0.0564047	-0.126373	-0.22631	-0.260304	0.00340234	-0.476241	-0.0253385	-0.0237696	-0.122331	0.353678	0.237588	-0.00344123	0.148546	0.299395	-0.0431363	0.408818	0.0544602	-0.129824	-0.0708347	-0.253169	-0.344935	0.211344	0.122731	0.238374	0.465638	-0.0345509	-0.113149	-0.00786059	0.0354893	-0.0680637	-0.198697	-0.0686418	-0.295183	-0.149931	-0.143235	-0.249497	-0.105095	-0.0343057	0.0205874	-0.21284	0.0149139	-0.257979	-0.154214	-0.433733	-0.00810365	-0.271842	-0.209103	-0.287231	-0.375986	0.254056	0.349386	0.257185	0.325565	0.222778	0.262825	0.282457	0.25931	0.206365	0.226134	-0.384033	-0.102068	0.504307	-0.160266	-0.204686	-0.0949693	0.138565	0.349399	-0.079571	-0.0472554	0.272322	0.378553	0.0154436	-0.0322215	0.296621	0.0284328	0.277297	0.102912	-0.150015	-0.127707	-0.325221	-0.482176	-0.393635	-0.46054	-0.307168	0.0981375	0.194526	-0.378715	0.0848242	-0.208345	-0.366095	-0.471696	-0.467358	-0.0884306	-0.0692426	-0.112728	-0.415733	-0.390935	-0.435882	-0.368075	-0.297213	0.0811441	0.416298	-0.00711489	-0.244662	-0.0144208	-0.0805077	0.219384	0.206937	0.306696	0.277464	0.308201	0.264702	0.256457	-0.329834	-0.228629	-0.386062	0.427263	-0.280338	-0.0594007	-0.395336	-0.457976	0.281564	0.261789	0.187234	-0.0637442	0.069362	-0.0194507	0.373258	-0.318466	-0.153945	-0.403329	-0.19074	-0.142353	-0.212134	-0.120484	0.147192	0.131675	-0.235178	-0.256632	-0.127105	-0.160122	-0.0912668	0.378385	0.0201575	0.00796203	-0.058428	0.0275839	0.337726	0.28304	0.247858	-0.147824	-0.137638	0.0294182	-0.299935	-0.315446	0.102378	-0.0347454	0.142828	0.290583	-0.129236	-0.0210465	-0.040786	0.21556	0.18482	-0.116812	0.103824	-0.0106176	0.133776	0.161975	0.0728761	0.394389	-0.438963	-0.36264	-0.196396	-0.331023	0.0993671	-0.190117	-0.246806	0.100805	0.214288	0.222888	0.201802	0.228716	-0.241312	-0.414761	-0.317696	-0.206287	-0.250929	-0.346097	0.052455	-0.175594	-0.0328814	0.491238	0.280523	0.338659	0.329395	0.241323	0.0521882	0.279098	-0.338087	0.0182813	-0.214736	0.423888	-0.0261894	0.0538704	-0.14272	-0.220591	-0.261393	-0.268233	-0.258698	-0.315636	-0.208599	-0.327503	-0.333782	-0.160635	-0.0585776	0.23354	-0.0164317	-0.0447489	0.0758287	0.109367	-0.120154	0.0282181	-0.173625	-0.215501	0.078397	0.0295983	-0.206341	0.236172	-0.0903077	-0.289697	0.0438996	0.227341	0.0285788	0.0918766	0.210461	-0.210691	0.169887	-0.329889	-0.231346	-0.225975	-0.0639479	0.0827049	-0.0335638	-0.380828	-0.358134	-0.303683	-0.341412	-0.333239	-0.319585	-0.370264	-0.39324	-0.254767	-0.380039	-0.360822	-0.361004	-0.379689	-0.402353	-0.36895	-0.274455	-0.375907	-0.341155	-0.356002	-0.366874	-0.35052	-0.197664	-0.42552	-0.26915	-0.282025	-0.28617	-0.168069	-0.359826	-0.360299	-0.285489	-0.309743	-0.373971	-0.382743	-0.205708	-0.261932	-0.36094	-0.358185	-0.289916	-0.355087	-0.318528	0.0801004	-0.515566	-0.30208	-0.388107	0.240848	0.283055	0.0499796	0.101112	0.0584916	0.0696659	0.252207	0.361643	0.275881	0.0295642	0.10269	-0.0273723	-0.299438	-0.33007	-0.211778	0.238932	0.00750988	-0.0029445	-0.228444	-0.125193	0.0441376	0.24591	-0.0477546	0.0883258	0.163165	-0.129118	-0.248112	-0.0579527	-0.303353	-0.0179726	-0.163196	-0.294734	-0.234692	0.0590661	-0.412174	-0.302071	-0.317349	-0.0100386	-0.157768	-0.0190913	0.18151	0.0312379	-0.262167	0.0416278	-0.00878646	0.199263	0.0818652	-0.0158832	-0.0277542	0.235035	-0.261583	-0.439384	-0.0944808	0.182638	0.326742	0.379296	0.187806	0.393148	0.088133	0.268903	-0.320092	0.127473	0.0136291	0.290245	-0.0194573	0.0582535	-0.0641529	0.166245	0.072048	-0.13452	0.0514008	0.15304	-0.0665396	-0.11913	0.00418233	0.0862625	-0.179258	-0.000897989	0.251953	0.158791	0.208365	0.148059	0.135214	0.023092	0.205791	-0.142699	-0.333892	0.0611303	0.298156	-0.118716	-0.0568764	0.143584	-0.130144	-0.393806	-0.276001	0.438933	0.312774	0.252453	0.129822	0.27653	0.0395575	0.164572	0.131695	0.167827	-0.429766	-0.400362	-0.131556	-0.021888	0.113196	0.096156	0.214777	-0.0746934	-0.122484	-0.196253	0.372848	-0.154129	-0.203718	-0.178152	-0.330753	-0.402167	-0.150667	-0.0203232	-0.414056	-0.204884	-0.246513	-0.342471	-0.0882649	0.434494	-0.186739	-0.362718	-0.24695	-0.365661	-0.213969	-0.383414	0.0124051	0.323517	0.146357	0.381466	0.0361684	0.443068	0.248759	0.495927	-0.172356	0.126232	0.247279	0.255415	-0.118718	0.307389	0.254875	0.123945	-0.356507	-0.208899	-0.0646194	-0.242322	0.169135	-0.0792871	-0.146776	-0.0753158	-0.0803474	-0.144945	-0.0178266	0.18941	0.0116713	0.11135	0.0406318	0.327859	0.0385364	0.295866	0.141488	0.499946	0.366671	0.0277038	-0.0942845	0.215644	0.151074	-0.0953101	-0.1223	-0.0722739	-0.188164	-0.0164131	-0.0168172	-0.0346751	-0.0207239	0.100945	0.274611	-0.0296185	0.160292	0.056923	-0.0861329	-0.0447343	-0.263116	-0.166075	-0.165511	-0.140685	-0.167636	-0.205618	0.0586519	0.19064	-0.0712629	0.0620564	0.127824	-0.26306	0.0230533	0.00396596	0.182602	-0.0080401	0.175166	0.135535	0.201717	0.319506	0.121908	0.273869	0.223001	0.238358	0.284392	0.278007	-0.101454	0.156651	0.227465	0.242012	0.263202	-0.0385572	0.208874	0.167293	0.331379	0.493632	0.150227	0.350113	0.000587869	0.288958	0.0487609	0.193275	-0.123038	0.0642257	-0.0480449	-0.192362	-0.333204	-0.192551	-0.274639	0.110599	-0.282363	-0.0269505	-0.091796	0.107361	-0.0580563	-0.337139	0.146083	0.222697	0.206063	-0.210823	-0.169755	-0.26899	-0.277389	-0.159109	0.173875	-0.058329	0.124166	-0.379185	-0.459987	-0.0378401	-0.35174	0.0404362	-0.168124	0.0053674	-0.333697	0.0480907	-0.265878	0.000465857	0.198328	0.454447	0.0287669	-0.300099	-0.379197	-0.215404	0.221786	-0.108231	-0.0458122	-0.0186337	-0.27841	0.134967	-0.042612	-0.179129	-0.0665415	-0.303319	-0.0274329	-0.282544	0.0476076	0.134299	0.340744	0.0887654	0.0973746	0.190898	-0.306742	-0.0327358	-0.172981	0.135403	0.431556	0.247289	0.171973	0.230998	0.316992	0.440832	0.139609	0.168566	0.0711803	-0.00152878	0.230833	0.146897	0.34368	0.111876	0.05468	0.00693738	0.0592343	-0.0245283	-0.044612	0.281162	0.109977	0.130943	0.503838	0.429365	0.0810682	0.0883497	0.142712	0.199345	0.108492	0.292715	0.122374	0.146053	0.282843	0.353347	0.489173	0.273659	0.0571545	0.295545	0.423736	0.35574	0.216015	0.231062	0.319595	0.121394	0.507624	-0.224963	0.270151	0.123918	-0.142939	0.0692	0.0301593	0.131342	-0.176498	-0.282913	-0.312301	-0.224864	0.0129075	-0.0736254	-0.168534	-0.258347	0.286676	0.211021	0.142842	-0.0694845	-0.120727	-0.311101	-0.191683	0.272161	0.204226	0.196718	0.228861	0.389889	0.327367	-0.269882	-0.330238	-0.319485	-0.387331	-0.209224	0.152845	-0.219824	-0.42747	-0.404371	-0.218195	0.0236581	0.0741889	-0.0715739	0.0997726	0.342584	-0.096585	0.29111	0.112573	0.172717	0.330855	0.152848	0.173138	0.335692	0.121771	-0.0805873	-0.443971	-0.287804	-0.161628	-0.26085	0.111289	-0.128969	0.143554	-0.00147368	0.220543	-0.174061	-0.31905	0.167387	0.155119	-0.0512646	-0.302562	-0.406802	-0.224803	0.109354	0.216004	0.252791	0.186977	0.435927	0.329541	0.203855	0.253157	0.0784595	0.12202	-0.196801	0.179769	0.214506	-0.0694475	-0.0115608	0.339467	0.0652046	0.00799735	0.233841	-0.402011	-0.291061	0.018706	0.0889399	-0.068372	0.0549983	-0.104699	0.20595	0.0890951	0.00184653	0.221712	0.134315	-0.209046	-0.13938	-0.367712	0.20958	0.316581	-0.0273186	-0.0696991	-0.190503	-0.224887	-0.259819	-0.118658	-0.116133	0.0315205	0.0516898	0.300566	-0.0839475	0.246371	0.288582	0.0266661	-0.364121	-0.0513999	-0.030452	-0.210573	-0.140381	0.00145739	0.455299	0.222425	-0.0754614	0.360146	0.0913235	-0.0528354	0.283522	0.0565016	0.131589	-0.0230441	-0.351183	-0.377372	-0.401359	-0.402852	-0.405042	-0.375773	-0.376241	-0.374183	-0.376972	-0.417192	-0.384199	-0.370722	0.277996	0.20415	0.277985	0.15965	0.099037	0.00687255	0.448321	0.120212	0.114843	-0.0329551	0.0578938	0.436438	0.321396	0.386647	0.297974	-0.201737	-0.227414	-0.346162	0.204714	0.163744	-0.267933	-0.219219	-0.417532	-0.486974	-0.167905	-0.348042	-0.459205	-0.185548	-0.160643	0.422957	-0.145661	-0.192061	-0.0339535	0.371467	-0.175723	-0.0680305	-0.103497	-0.135032	0.00875736	-0.0280468	-0.126523	-0.157222	-0.133789	0.113268	-0.195756	0.132969	0.327597	0.408776	0.429004	0.376925	0.335133	0.191152	-0.210566	0.0519568	-0.139973	-0.127715	0.356682	-0.0882757	0.187626	-0.0750121	0.123411	0.100135	-0.0936364	0.308074	0.310293	0.309776	0.250455	-0.373304	0.393199	0.153856	0.389032	0.116447	-0.437444	-0.357507	-0.271872	-0.339588	-0.353542	-0.127677	-0.136696	-0.020821	0.191333	0.638271	1	0.126823	-0.130008	0.218216	0.332015	0.0837811	0.237337	0.195088	-0.0603051	0.0655328	0.13698	0.00190306	0.457895	-0.232325	0.0107905	0.0214201	0.170663	0.0898187	0.162561	0.180367	0.125109	0.155024	0.305863	-0.0325063	-0.218348	0.221948	-0.123231	0.13875	0.240586	-0.0177863	-0.0902847	-0.103176	-0.150933	-0.103899	-0.0793468	-0.0073841	0.0015181	0.171908	-0.02466	-0.122363	-0.034945	-0.110335	-0.0557059	-0.112154	-0.161447	-0.14196	-0.143259	-0.130484	-0.0323511	-0.0929062	-0.0861543	-0.117481	-0.0174625	-0.0159752	-0.0395303	-0.0190739	-0.136245	-0.0999943	-0.118043	-0.119331	-0.0420289	-0.103976	-0.0754645	-0.0133433	-0.010763	-0.0266728	-0.0941588	-0.00332832	0.143647	-0.166732	-0.165295	0.35265	-0.27476	-0.21778	-0.244999	-0.00344059	-0.260805	-0.352827	0.195297	-0.296454	-0.315505	-0.210279	-0.198478	-0.251424	-0.112449	-0.146042	-0.29277	-0.238534	-0.37788	-0.388678	-0.292091	-0.444062	-0.342819	-0.434644	-0.2086	-0.293403	-0.308812	-0.169728	-0.189899	0.101789	0.248571	-0.0110109	0.30174	0.0861175	0.0142877	-0.163066	-0.414345	-0.468415	0.40312	0.328158	-0.2704	0.0195178	0.371419	-0.0483154	-0.248779	-0.382351	-0.132917	-0.0285875	0.0011857	0.202718	0.229444	0.286127	0.022145	-0.443851	0.333369	-0.0525658	-0.145669	-0.391645	-0.401841	-0.372524	-0.30151	-0.318188	-0.122561	-0.386656	-0.262129	-0.25775	-0.123504	0.251249	0.328973	0.178802	0.0879141	-0.225211	-0.37111	-0.0808426	0.171724	-0.0342925	-0.0453749	0.34921	0.19968	0.380067	0.215168	0.200551	0.137585	0.397943	-0.346121	-0.328248	-0.381613	0.208889	-0.090579	0.206204	-0.253796	-0.195063	0.274771	0.124751	-0.211322	-0.202624	-0.296029	0.0851127	0.526378	0.142358	0.0245578	0.26287	-0.211151	0.113014	-0.15516	-0.112084	0.189894	-0.390218	-0.250832	-0.484776	-0.363226	-0.344081	-0.0863817	-0.320399	-0.379653	-0.387769	-0.136206	-0.419609	-0.232988	-0.280391	-0.336091	-0.283042	-0.100776	-0.0720091	-0.298094	-0.265876	-0.243194	-0.412868	-0.256618	-0.101886	-0.160786	-0.284431	-0.237629	-0.395113	-0.36861	-0.342956	-0.246886	0.04288	-0.0993655	0.376329	-0.325539	-0.142002	-0.322346	-0.232018	-0.139543	0.00826789	0.287686	0.156164	0.0459541	-0.019542	0.44779	0.067024	-0.408339	0.296047	0.268876	0.0353898	0.376416	0.0921532	0.265261	-0.0365003	0.130064	0.223627	-0.156837	0.253996	0.198973	-0.338103	0.280254	-0.101008	0.0520229	0.00334553	0.136546	-0.164516	0.0983973	0.338304	0.280777	0.0214233	0.393342	0.398931	0.374293	-0.184303	-0.180484	-0.173073	-0.145445	0.0919086	0.237102	0.398852	0.066139	-0.121757	0.234536	0.0715208	0.0655485	0.244979	0.385937	0.273894	0.292912	0.176975	0.286712	0.00473658	-0.259578	-0.319644	-0.260296	0.0494314	-0.0173635	0.0898037	-0.155671	-0.0410249	0.24488	-0.220716	-0.0982598	-0.311314	-0.359577	0.116814	0.116194	-0.170918	0.395771	0.120758	0.049826	0.248182	0.399329	0.338587	0.115482	0.261745	0.302931	0.191053	-0.47107	0.0142593	0.244211	-0.0655249	-0.0990125	-0.366202	0.296194	0.152786	0.159132	0.262372	0.272731	0.105708	0.212343	0.271946	0.208047	0.152747	0.0251703	-0.190015	-0.385441	-0.286842	-0.246002	0.283681	-0.28011	-0.277728	-0.277615	-0.209909	-0.200463	-0.217702	0.235421	0.265455	0.337167	-0.162314	-0.41887	-0.435716	0.26211	-0.0692782	-0.331421	-0.0102726	-0.154105	0.0989637	0.039342	-0.0991446	0.036434	-0.21597	0.00218545	-0.136928	0.171743	0.106561	0.108183	-0.140008	0.123172	0.133973	0.319182	0.408458	-0.183357	-0.0354604	-0.231664	0.303483	0.222447	-0.0224788	0.0056463	-0.0240254	-0.0797234	-0.132359	-0.27372	-0.373971	-0.430135	-0.175623	0.0330442	0.0914078	0.463865	-0.387254	-0.226821	-0.217651	-0.286241	0.0871332	-0.127829	-0.323301	-0.143034	-0.160576	-0.328504	-0.254569	-0.383169	0.366543	0.334173	-0.216841	0.107687	0.252234	0.286082	0.347205	-0.222112	-0.318545	0.251857	0.0225321	0.115919	0.0983512	-0.113353	-0.308737	-0.101178	0.21147	0.232651	0.122697	-0.123703	-0.059414	-0.330715	-0.391854	0.372354	-0.122648	-0.0522478	0.0754787	0.0407599	0.115786	0.237699	-0.0503362	-0.0928928	0.433429	0.278671	0.211135	0.023583	0.327617	0.148924	0.247619	0.141696	0.132705	0.228058	0.234273	0.197085	-0.254387	-0.100104	0.256638	-0.132943	-0.154703	-0.102377	-0.141439	0.124049	-0.0239657	-0.0636244	0.136274	0.30434	-0.0140775	-0.129857	-0.188452	0.145892	-0.303691	-0.0694542	-0.139289	0.0870813	-0.215872	0.150047	0.143203	0.202596	0.179352	0.312013	-0.12023	-0.440412	-0.134496	-0.272225	-0.0593525	-0.0374722	-0.173706	-0.017495	-0.161821	0.0989345	0.124538	0.022505	0.404167	0.375155	0.170812	-0.223992	-0.146327	0.190991	0.369933	0.0868977	-0.0162444	0.158116	0.0890017	0.0341986	-0.167929	-0.0822724	0.0656562	-0.0814957	0.389152	0.119065	-0.0368647	0.340114	0.132876	-0.0595489	-0.139461	0.148685	0.133371	0.0431687	0.20464	-0.0252461	0.290372	0.188713	0.237483	0.148917	0.0676966	0.28207	0.201889	0.231597	0.493898	0.44528	-0.334371	-0.238351	-0.332132	-0.116959	0.256884	0.237328	0.226347	0.318919	0.215326	-0.198526	0.0344772	-0.199728	-0.0870624	-0.32035	-0.118531	0.0692599	-0.0587615	0.0771786	0.167593	0.0477372	0.223938	0.276281	0.0088848	-0.327164	0.371787	0.117007	0.35653	0.167206	0.344458	0.403298	0.113626	0.481884	0.385454	0.451635	0.105866	-0.042919	0.341967	0.246571	0.295947	0.525683	0.296082	0.354108	0.448547	-0.0532368	0.483534	0.43386	0.394912	0.456317	0.45797	0.437831	0.406261	0.313633	0.386025	0.409096	0.523547	0.439804	0.554493	0.598702	-0.028904	0.45624	0.276296	0.404514	0.490548	0.376735	0.361959	0.456168	0.405003	0.491428	0.57182	0.526842	0.543642	0.448153	0.381283	0.425241	0.26997	-0.184275	0.530406	0.515049	0.365641	0.299383	0.278547	0.531853	0.311191	0.288525	0.490685	0.507334	0.485994	0.414641	0.292238	0.35401	0.249791	0.404101	0.364219	0.516546	0.410486	0.577027	0.455842	0.41982	0.385744	-0.0978039	0.191388	0.523119	0.352885	0.152114	0.0801082	0.0872239	0.0922151	-0.0023598	0.180099	-0.128019	0.00779511	0.143118	-0.157438	0.0342715	-0.0441896	0.0208485	0.203514	-0.0808116	0.407892	0.311066	-0.168499	-0.175459	-0.0279672	-0.264578	0.222178	0.182511	-0.0393806	-0.0225613	0.0998207	0.346806	0.333026	-0.430397	-0.239702	0.360728	0.238192	0.13343	0.114947	-0.0827264	0.172443	-0.0770422	-0.0986731	0.141441	0.486848	0.114948	-0.300387	-0.200123	-0.461781	-0.336177	-0.152042	-0.098409	0.196719	-0.118755	0.183347	-0.177327	-0.0146844	0.18308	-0.353409	-0.421966	0.281831	0.305933	0.423868	0.272438	0.222513	0.116867	-0.00252557	0.438351	-0.0403	0.263681	0.0352376	-0.342129	-0.396229	0.0981103	0.234416	0.419694	0.302779	0.370722	0.258135	0.309528	0.35098	0.0423726	0.296776	-0.185551	-0.117063	-0.31586	-0.408831	0.191836	0.176541	-0.108177	0.041331	0.175365	0.0706546	0.0236049	-0.118203	-0.0908311	-0.159052	0.0200224	0.0388016	-0.225279	0.418859	-0.10608	0.135187	0.14636	0.26399	0.149615	0.207344	-0.0551196	0.365634	0.126477	-0.261199	0.35521	0.195039	0.0818552	-0.037385	-0.138319	0.154831	-0.0955995	-0.146399	-0.160303	-0.114605	-0.119502	-0.0671521	-0.0558963	-0.125045	-0.1792	-0.195726	-0.340345	-0.130417	-0.163139	-0.156602	-0.153884	-0.171668	-0.16404	-0.151138	-0.111004	-0.155629	-0.147474	-0.135519	-0.155517	-0.173125	-0.147491	-0.0917215	-0.122064	-0.203627	0.0979644	-0.109595	-0.180514	-0.102348	-0.130982	-0.123084	0.216721	0.384886	0.147782	-0.0133467	0.0568255	-0.229474	-0.320506	-0.175596	-0.233523	-0.0724734	0.0424026	0.182577	-0.425829	0.217339	-0.142852	-0.204185	0.112047	-0.00445918	-0.146546	0.0720445	0.0209359	0.23576	0.256166	0.262815	-0.369596	-0.116535	-0.350281	-0.286902	-0.360156	-0.431291	-0.38696	-0.323553	-0.302171	-0.188525	0.0123679	-0.311813	-0.0798138	-0.285464	-0.303509	-0.309562	-0.140224	0.0231082	-0.175757	0.130927	0.273618	0.197252	0.0609744	0.0273714	0.198573	0.40374	0.322893	0.315709	0.235869	0.11644	0.281183	-0.126283	0.268424	0.406351	0.28916	0.135779	0.033403	0.220689	0.106407	0.388438	0.0999051	0.149647	-0.197548	0.0121261	-0.0820777	0.177392	0.163616	0.255516	0.190523	0.247634	0.331217	-0.330303	0.273582	0.00568742	0.0768041	0.0454692	0.251494	-0.288323	-0.0109765	-0.0681808	-0.302837	0.454522	0.113599	-0.422692	0.349468	-0.0296813	0.325518	-0.27679	0.109537	-0.046159	0.0993117	0.2651	-0.125406	0.173778	0.130832	-0.0948031	-0.0497914	-0.139008	0.211926	-0.103575	0.0712963	0.0306336	0.00423313	0.289666	-0.322097	0.0334426	0.205455	-0.191705	-0.0316009	0.225763	-0.0324821	-0.22319	0.157834	0.261464	0.065029	0.240042	-0.329201	-0.0332356	0.0432024	-0.341732	0.320969	-0.307522	0.559085	0.349975	0.0356492	-0.166733	-0.0650555	0.352733	0.300927	0.123	-0.273113	0.0512657	-0.213059	0.175027	-0.175039	-0.37	0.306743	0.274894	0.319736	0.348386	0.114114	0.203578	0.319488	0.048197	0.354321	0.336277	0.104554	0.300677	0.134232	0.250157	0.200364	-0.0117962	0.0409746	-0.278853	-0.0687237	0.100415	-0.328034	-0.0571564	0.0288068	0.263665	0.10469	0.123409	0.0935581	0.258407	-0.0683714	-0.177772	0.0215546	0.20283	0.204075	0.15628	0.133987	0.131462	0.20441	0.176966	0.361906	-0.329481	-0.0620071	-0.312762	-0.370193	-0.210347	-0.411685	-0.409728	-0.343066	-0.255501	0.176791	-0.05168	0.236247	0.303071	0.218139	-0.0122948	0.334559	0.245367	0.260939	0.326154	0.286733	0.407818	0.347617	-0.170203	-0.209198	0.35921	0.282246	0.154694	0.290723	0.156682	0.218126	-0.102068	0.0443842	0.166548	0.426485	0.246861	0.270659	0.276041	0.332073	0.151303	0.432806	0.223594	0.541115	0.299657	0.0293682	-0.0600359	0.0705408	-0.0406921	0.120659	0.426668	0.398185	0.258722	0.152371	0.121801	0.18293	0.383786	0.285411	-0.0510554	0.0586293	0.134335	-0.0532292	-0.0408137	0.0578198	0.0196186	0.453879	0.51868	0.0422227	0.388447	0.298096	0.200584	-0.269066	0.203993	0.529479	0.0716901	0.129479	0.230084	0.303956	0.112846	0.222827	-0.0327696	0.0953612	-0.058901	-0.100157	-0.20916	-0.188103	0.0298187	0.41627	0.346159	0.399807	-0.227444	0.559773	0.357997	0.316312	-0.071914	0.0310723	-0.235275	0.123859	-0.348964	-0.267608	0.420458	0.233321	0.303876	0.302576	0.186163	0.300078	0.262826	0.0751176	0.318601	0.272757	0.248986	0.352214	-0.383749	0.209775	-0.162571	-0.0438846	0.0025274	0.110011	0.0331116	0.119962	0.16074	0.127148	-0.0792042	0.30565	0.124086	-0.105284	-0.118114	0.0857536	-0.107859	0.0743413	-0.043056	0.125462	0.00264815	-0.298487	-0.285982	0.247633	0.181851	0.295858	0.349389	0.186699	-0.188702	-0.0657266	-0.135218	0.00842132	0.380001	0.304016	0.0235352	0.523706	0.00678854	-0.342113	-0.155175	-0.0573924	0.127208	-0.073857	-0.129407	0.0567183	0.107013	0.180431	-0.0757801	-0.164183	0.0355324	-0.442651	-0.366756	-0.0164064	0.142809	0.110247	0.291761	0.0790728	0.227649	0.554458	0.0221401	0.299531	0.304908	0.0877133	0.371811	0.0857082	0.345858	0.179763	0.0787984	0.174161	0.184037	0.20238	0.33081	0.296148	0.176677	0.278882	0.243237	-0.0136878	0.207275	0.370867	0.274757	-0.274438	-0.151362	-0.219464	-0.168681	-0.168427	-0.0461229	0.0438744	-0.44126	0.284509	0.0754285	0.21399	0.43925	0.0846912	0.241176	0.347972	0.32069	-0.0844479	-0.165129	0.315309	0.22855	0.165347	0.257027	-0.177321	-0.288429	-0.0479614	-0.402584	-0.0139379	-0.00810259	0.293623	0.285498	0.0187577	-0.156911	-0.0935976	0.186874	-0.0511828	0.0933843	0.126782	0.191666	0.00247631	-0.39181	-0.0591715	-0.0421571	0.0114199	-0.0183647	0.361093	0.287328	0.420572	0.377492	0.338815	0.299179	0.350712	0.148504	0.0946392	-0.113248	0.106753	0.0470237	-0.126037	-0.0169568	-0.00722986	-0.0912549	0.118291	0.139394	0.198865	-0.008483	-0.13578	0.300986	0.361877	0.139896	0.226441	0.239797	0.178975	-0.18245	-0.225753	0.169219	-0.00427095	0.465465	-0.292771	-0.147168	0.224974	0.214725	0.158853	0.217466	0.11357	0.197903	0.062748	0.232719	0.0805628	-0.218826	-0.261014	-0.301668	-0.193204	0.259726	0.11074	-0.202091	-0.139612	0.0436332	0.163255	0.307054	0.357269	-0.139885	-0.197617	-0.115732	0.0885672	0.303858	0.149997	-0.323455	-0.378475	0.0691893	-0.324341	-0.0790376	0.139108	-0.138478	0.327935	0.220051	0.146241	0.173381	0.431597	-0.0586355	0.208829	0.168823	-0.417743	0.447633	0.264837	0.290942	0.219151	0.251265	-0.406462	0.071015	0.122367	0.092144	0.130767	-0.00258603	0.282534	-0.301633	0.0754409	-0.0440372	0.224831	0.289195	0.410301	0.203502	-0.0841493	0.0702659	0.0742163	0.0624927	0.020101	0.103935	0.113006	-0.128477	0.199191	0.0889467	-0.0399961	-0.251836	-0.246511	0.165778	0.20888	0.118588	0.0695842	0.140253	0.102954	-0.0607732	0.166013	0.020994	0.0307342	0.123444	0.243623	0.0281702	-0.10675	-0.108557	-0.156857	-0.246246	-0.326781	-0.241199	-0.344545	-0.205735	0.209398	0.315522	0.299425	0.142723	0.207613	0.296458	0.0550041	0.0827683	0.154636	0.267796	0.349365	0.29713	0.232851	0.276053	0.0917001	0.316135	0.261715	0.411366	0.0475901	0.00533642	0.303037	0.306509	0.16268	0.0394273	0.128608	0.197531	0.0788988	0.213657	0.165883	-0.261048	0.19681	0.407519	0.134833	0.213915	0.223901	0.385126	0.251435	0.12237	0.113984	0.259593	0.0628018	0.14944	-0.0412751	0.154403	0.0877803	-0.0720852	0.266654	-0.0269565	0.230144	0.189565	0.323937	0.368621	0.318705	-0.102459	-0.109685	0.18556	0.0813589	0.245875	0.137055	0.0210677	0.0708135	0.181249	0.213191	0.307293	-0.13376	0.235974	0.37226	0.225933	0.222038	-0.0892743	0.0944245	0.406312	0.344369	0.00466672	0.0619104	0.0734761	0.229801	0.257868	0.309959	-0.139214	-0.0395998	-0.0567667	0.0758584	-0.0209439	0.00064077	0.11426	0.109164	0.428153	-0.0779036	-0.154124	0.135663	0.414541	0.222734	0.282576	0.169187	0.160696	0.218654	0.0200129	0.248822	0.0778474	-0.145347	0.257266	0.293995	0.0990113	0.548741	-0.000466432	-0.323734	-0.182875	0.196106	0.0359762	-0.183042	-0.115547	-0.271779	0.0880423	-0.14891	0.2871	-0.0343126	-0.100285	-0.123938	-0.218956	0.141544	0.0197126	0.00918436	-0.0349211	0.159119	0.301753	0.291313	0.214355	0.273843	0.0276723	0.257303	0.237279	0.159168	0.46782	0.228579	0.197749	0.0709572	0.15728	0.084432	-0.250553	0.196745	0.186066	-0.0708982	-0.171957	0.203126	0.140327	0.0534101	-0.111305	-0.103227	0.118006	0.121921	0.255115	0.0863903	0.235834	0.17462	0.151738	-0.141191	0.0543429	0.249943	0.290885	0.289256	0.276493	0.320591	-0.0378619	0.15424	-0.219469	-0.29229	-0.213301	0.288202	0.19757	0.170007	-0.0253485	-0.0301918	-0.119568	-0.0181802	-0.0165692	0.262952	-0.0819012	-0.0707526	-0.0927173	0.179753	-0.403738	-0.137608	-0.177361	-0.197174	-0.313905	0.0314984	-0.281381	-0.259025	0.44886	0.0984847	0.0284422	-0.127213	-0.150198	0.0181418	0.253259	-0.111657	-0.0180795	-0.180182	-0.0487201	0.0180498	0.0109607	-0.0179816	0.00687224	0.220846	0.0407476	-0.315945	-0.335463	-0.2998	-0.25608	0.0987435	0.225959	0.0185135	-0.220769	-0.216363	-0.359602	0.139433	0.331659	0.166604	0.198586	0.414341	-0.149131	0.233322	-0.214866	-0.068396	-0.246948	0.179592	0.221317	0.0877705	0.10656	0.170993	-0.340498	0.0415195	-0.000604045	-0.166201	0.141847	-0.0343951	0.109282	0.21662	0.289725	0.312647	0.12997	0.117128	-0.123018	0.228934	0.28757	0.190572	0.195531	0.16104	-0.0778094	-0.186099	0.0351625	0.198137	0.275051	0.111526	0.179611	0.368768	0.142057	0.246503	0.13774	0.225795	-0.177459	0.140188	0.423452	0.212487	0.401671	0.491554	0.287139	0.289812	0.304177	-0.163946	-0.00139463	0.410613	0.222013	0.0567283	0.0863714	0.183991	0.0930783	-0.117899	0.320192	0.270354	0.296054	0.15541	0.36108	0.185057	0.368735	-0.31961	-0.0940494	-0.22568	-0.385066	-0.0196469	0.113205	0.255792	0.299848	-0.309407	0.334877	-0.249416	-0.156353	-0.275918	-0.21218	0.159885	0.0128214	0.178341	-0.0649076	0.13437	-0.234169	0.294093	0.0138783	-0.038527	0.190225	0.255526	0.295088	0.396837	0.414515	0.237608	0.248283	-0.112826	-0.23032	0.0927479	0.223074	0.441245	0.126995	-0.11319	0.487525	0.0763726	0.199826	0.23728	0.170115	0.0983222	-0.0290695	0.198558	0.128189	0.195991	-0.236804	-0.272017	-0.28138	-0.0339368	-0.00484027	-0.255488	-0.265504	-0.290868	-0.0504577	-0.492569	0.085137	-0.183621	-0.162355	0.137185	-0.213076	0.115953	0.0507717	0.163217	0.296795	0.196877	0.26218	0.190985	0.280154	0.0653015	0.00335778	-0.169129	-0.148724	0.0889041	-0.117974	0.13773	-0.376724	-0.358318	0.0280188	-0.0886963	-0.242098	-0.147928	0.113462	0.359969	-0.216197	0.284763	0.0300049	0.340051	-0.347	-0.0076792	-0.319322	-0.15221	-0.377123	-0.236652	-0.126251	0.0299609	0.193335	0.116391	-0.159003	-0.210389	-0.234617	-0.193075	-0.324516	-0.211911	0.00384457	-0.0612435	-0.0533519	-0.191669	-0.180866	0.0360761	0.198058	0.0993974	-0.085593	-0.228836	-0.176207	-0.215121	0.0429209	-0.079421	0.197224	0.0776553	0.111684	0.184537	-0.0191513	0.0263941	0.23641	0.047637	0.259092	0.261465	0.0352914	0.0155872	0.256861	0.14718	0.255748	0.161338	0.257755	0.151456	-0.162797	-0.208096	-0.0972821	0.123864	-0.00764102	-0.0815552	-0.0324954	-0.0100357	0.0264201	0.102086	-0.0801094	0.0450263	0.201902	0.0312246	0.0682767	0.238363	-0.0661495	0.228709	0.257549	0.195544	-0.0351218	0.0331133	0.260256	0.320021	0.230259	0.352813	0.16431	-0.0941054	0.339936	-0.159348	-0.151931	-0.115117	-0.0180536	-0.00947613	0.0388912	-0.031626	0.0102009	-0.129712	-0.0792766	-0.114308	-0.149063	0.181484	-0.0652625	0.22776	-0.204961	0.100078	0.121131	0.382038	-0.235281	0.121743	0.038476	-0.075897	0.305829	-0.242802	0.206753	0.220699	0.1481	0.192433	0.22514	0.315367	0.315863	0.138792	0.23261	0.248824	0.387391	0.300491	0.121318	0.0988104	-0.0641646	0.0596267	0.205692	-0.291648	0.0321223	0.222212	-0.2038	0.271908	0.0769049	0.271936	-0.398725	-0.239631	0.0615571	-0.0135815	-0.157442	-0.0396897	0.314558	-0.360594	0.240499	0.0475889	0.449133	0.242595	0.312514	0.172099	0.519466	0.523152	0.49532	0.449805	0.405968	0.363384	0.379907	0.235315	0.347894	0.238165	0.378642	-0.0246099	0.154576	0.191057	0.0887164	-0.168749	0.499767	0.262652	-0.084587	0.372793	0.332472	0.341872	0.310294	0.244573	0.164473	0.0857449	0.134165	0.119569	0.417324	-0.187954	-0.190491	-0.244146	-0.264325	0.157819	0.363512	0.149333	0.236353	0.243074	-0.133969	-0.238992	-0.0376565	0.379706	0.252156	0.392122	0.391681	-0.0900946	-0.0285357	0.047765	0.0888546	0.098151	0.200542	0.211535	0.100109	0.217237	0.0580483	-0.0557463	-0.237745	0.114166	0.154799	0.0499078	-0.114051	-0.194247	-0.167536	0.054568	0.18076	0.272387	0.077318	0.292066	0.317611	0.166935	0.314369	0.02589	0.159827	-0.356464	0.108975	0.36634	0.233919	-0.12911	0.0418762	0.137318	-0.102796	0.169435	-0.335129	0.286134	0.190391	-0.104535	0.00398213	0.293711	0.0578498	-0.00255332	0.0832249	-0.332644	0.130117	-0.064943	0.459103	0.0811523	-0.172595	-0.198353	-0.241202	-0.203398	-0.0927249	0.278483	0.33509	0.128135	0.282364	-0.00284969	0.275458	0.105869	0.0229165	0.267467	0.299511	0.271571	0.132214	-0.0611392	0.324485	0.0877471	-0.0165801	0.0876184	-0.0996805	0.401167	0.0770752	0.218458	0.313026	-0.11573	-0.0657898	-0.118849	0.308202	0.19704	0.238375	-0.0777002	0.203626	0.0274468	0.0723709	0.265054	0.18392	0.445551	-0.282983	-0.0180215	-0.00454533	0.0431182	0.137371	0.24613	0.184351	0.0941151	0.214024	0.0962516	-0.0847408	-0.29968	-0.134306	-0.0794298	0.0708513	-0.464566	-0.254976	-0.372389	-0.15334	-0.152505	-0.323658	-0.229096	-0.399183	0.147775	-0.313888	-0.219123	-0.163356	-0.33506	-0.0256193	0.0975738	0.170804	-0.12019	-0.175436	0.251883	0.182432	0.184869	0.0853056	0.23052	0.305265	-0.262619	-0.388213	-0.217335	-0.365053	-0.130941	-0.0459045	-0.109084	-0.207723	-0.365317	-0.380306	0.408015	0.451103	-0.330546	0.155854	-0.247391	0.207077	-0.202842	-0.248043	0.0169012	0.0183571	-0.02104	0.0157801	-0.232156	-0.36243	-0.0396295	-0.286466	-0.112474	0.135231	0.192541	0.153282	-0.0292324	0.479168	0.37048	0.338557	0.194827	0.290858	0.0100529	0.165551	0.139291	-0.0947759	0.0447221	-0.154881	-0.0830429	-0.245588	-0.229752	-0.0694072	-0.0557809	-0.0294994	-0.210558	0.122264	0.499566	0.336009	0.277396	0.182324	0.131568	0.110636	0.000451599	0.177806	-0.0612241	0.138071	0.238233	-0.0345495	-0.305635	-0.370727	-0.340829	-0.371572	-0.12239	-0.231099	-0.178266	-0.458751	-0.335597	-0.294636	0.2444	0.087164	0.0270952	0.270474	0.0676015	0.291334	-0.218488	0.240633	-0.0206341	-0.343346	-0.278637	-0.439898	-0.208257	-0.080089	-0.145424	-0.307663	-0.147881	-0.229235	-0.239676	0.138768	-0.153185	0.142048	-0.0359849	-0.360094	-0.311508	-0.235695	-0.404958	0.00134578	-0.233337	-0.213717	-0.0228361	0.0633811	0.298391	0.126511	-0.151395	-0.239523	0.103682	0.104744	-0.123251	-0.0540415	0.259116	-0.253625	-0.146516	0.274913	0.181623	0.319142	0.313122	0.20579	-0.0992259	-0.0438721	-0.277819	-0.39828	-0.154486	-0.285482	0.365062	0.0367085	-0.103315	0.175603	0.266884	0.0437037	-0.242204	0.0464284	0.0137521	-0.0665507	-0.0919616	0.156062	-0.209246	0.11419	0.0737881	0.0784873	0.202401	0.0551805	-0.316528	0.121987	0.395192	0.290928	-0.0266878	0.186692	-0.229408	0.130219	-0.20811	0.231618	-0.151219	-0.117342	-0.251275	-0.292304	-0.085418	0.00411966	0.270619	-0.0371276	-0.104038	-0.250948	0.119712	-0.0144558	0.0341281	-0.355993	-0.090671	-0.316476	0.179332	0.13024	0.308531	0.406938	0.155554	0.271823	-0.352913	-0.384977	-0.305569	-0.334873	-0.267072	-0.193845	-0.199478	0.000211798	0.334237	-0.281814	0.00631722	0.0800076	-0.073066	-0.139485	-0.271698	-0.0625357	0.112939	-0.336173	-0.0175022	-0.11984	-0.0127112	-0.252995	0.037411	-0.0811185	-0.0772635	-0.459953	-0.0609481	0.103011	0.234819	0.285649	-0.0979261	-0.362627	0.107845	0.0264065	0.00807094	0.139037	0.289121	0.118101	0.144105	-0.128041	-0.173224	-0.29026	0.0300964	0.0512207	-0.036683	-0.38476	-0.0761799	-0.328272	0.0345897	-0.0332234	-0.136301	-0.0695845	0.0601324	-0.279758	0.206958	0.0499823	-0.110281	-0.0586327	-0.169598	0.145498	0.308154	0.0794365	0.352578	0.223909	0.164676	-0.332522	-0.140955	0.18055	0.0996786	0.0507688	-0.0624467	0.106205	-0.0941729	0.232666	0.240031	0.157711	0.293151	0.231849	-0.316074	-0.360983	0.0451124	0.201878	-0.199486	-0.274771	0.0456361	0.39725	0.293258	-0.113816	-0.0104839	0.0731546	0.0183218	-0.0809227	-0.0547737	0.355815	-0.440355	0.276565	0.228052	-0.0258843	0.402399	-0.127037	0.367568	-0.0683027	0.280106	0.177687	-0.335505	0.220334	-0.146339	-0.359026	-0.256106	-0.408853	-0.15927	-0.145619	-0.00793614	0.110334	0.230735	-0.197004	-0.176496	0.227108	0.253744	0.327854	-0.0441884	-0.342497	0.0826952	0.084904	0.482968	0.310656	0.492829	0.436022	0.467703	-0.0798654	-0.0231335	-0.254675	-0.182868	-0.11802	-0.139041	-0.230341	-0.280158	-0.449663	0.0959534	-0.24601	0.48393	-0.285599	-0.244915	0.0348868	0.22965	0.0501014	0.126449	0.102895	-0.297986	-0.484189	-0.0307129	0.105952	0.0868589	0.135115	0.0760355	-0.00702227	0.0175649	0.110621	-0.070911	-0.0105127	0.188197	0.249622	0.181344	0.327094	0.335292	0.144851	-0.363007	-0.0481368	-0.229943	0.243558	0.0612648	0.103592	0.00992598	-0.202405	-0.33212	0.0513908	0.454331	0.188082	0.246118	0.346713	0.347489	-0.0657251	0.243115	0.327378	0.483346	0.489781	-0.285924	-0.0872981	-0.318378	-0.111145	0.00449811	-0.0373872	-0.297581	-0.216566	0.301742	-0.180274	-0.364275	-0.158038	-0.395331	-0.233189	-0.30946	0.195828	-0.188595	-0.374263	-0.00696728	-0.0198869	0.215102	-0.0304022	0.266233	0.138978	0.258819	-0.261413	0.188052	0.0191705	0.167118	0.039426	0.0750342	0.142927	0.27006	0.349084	-0.13785	0.322957	0.244726	0.213359	-0.192161	-0.0766639	0.435485	-0.0858329	-0.209087	0.0998559	0.225098	0.333431	-0.0459237	0.188284	0.276214	0.217026	0.0823555	0.196288	0.0462952	0.0310945	0.109725	0.154259	-0.208425	0.0683109	0.277634	-0.404206	-0.271348	0.0100043	-0.0468805	0.293504	0.462754	0.202294	0.0318677	0.341964	0.148895	0.270194	-0.0421806	-0.0141413	-0.185149	-0.320596	-0.253335	0.270419	0.433584	0.249595	0.21514	-0.329317	0.287824	-0.204186	-0.180049	-0.20647	-0.00654634	0.118079	-0.151176	0.256376	0.284269	0.372672	0.214689	0.343274	0.40877	0.225968	0.0316083	0.0865119	-0.00460954	-0.00321676	-0.0644026	-0.00149197	0.299446	0.247941	-0.336941	0.160562	-0.429111	0.116131	0.0406703	0.310637	0.0326157	0.194865	0.299059	0.0422558	-0.405981	0.30247	0.098593	0.137581	0.429425	-0.0083875	-0.218528	-0.16981	-0.102246	0.1108	0.00274438	0.0702333	0.165096	0.303196	-0.0076775	-0.126181	-0.0438586	-0.337772	0.177863	-0.0823602	-0.27708	0.0612086	0.0222403	0.149372	-0.361876	-0.28488	-0.269183	-0.363494	0.243247	-0.333945	-0.271324	-0.0827815	0.336182	0.172138	0.0158493	0.288459	-0.384877	-0.318661	0.327872	-0.0507233	-0.0606989	-0.367697	-0.270751	-0.330034	-0.339927	-0.00229663	-0.365407	-0.212561	-0.252581	-0.0939335	-0.115586	-0.254234	-0.11152	-0.162731	-0.07601	-0.0159502	-0.0132921	-0.0494974	-0.101806	-0.0522519	0.140187	-0.0276061	-0.102875	-0.280708	-0.0826369	-0.192818	0.178756	-0.170823	-0.111746	-0.379316	-0.410493	0.393301	-0.36681	-0.189043	-0.107693	-0.105497	-0.210861	-0.289535	-0.166337	-0.106334	0.240286	-0.254275	-0.25661	-0.31451	-0.372701	-0.302997	-0.224339	-0.330877	-0.370957	-0.287984	-0.337448	-0.159844	0.0053281	-0.0576972	-0.287719	-0.319254	-0.267832	0.41434	0.0786486	-0.104354	0.116614	-0.0861288	-0.132452	-0.105037	-0.0441608	-0.433089	-0.308962	0.167833	-0.243826	-0.229969	-0.359913	-0.195464	-0.0739757	-0.217826	-0.176935	-0.374645	-0.36206	-0.380538	-0.054277	0.201194	0.0639154	-0.00934791	0.259575	-0.442179	-0.128735	-0.0242243	0.0967559	-0.356476	-0.300216	-0.313221	-0.208029	-0.385124	-0.350167	-0.357231	-0.186549	-0.0331404	-0.233483	-0.150067	-0.283528	-0.234733	-0.0676147	-0.0134445	-0.348101	-0.304362	-0.354447	-0.104946	-0.393343	-0.234099	0.277454	-0.0836163	-0.152744	-0.184457	0.0331303	-0.391868	0.218316	0.184119	0.187785	0.109444	0.188279	-0.013333	0.180524	0.226003	0.256162	0.0159699	0.373759	0.191182	0.136212	0.367103	-0.354178	0.107938	0.300555	0.165816	-0.0100191	0.153321	0.286268	0.32138	0.356279	0.354042	0.390364	-0.267114	0.102116	0.218617	0.250344	0.295012	0.362548	-0.27573	0.114847	0.106025	-0.331614	0.0122029	0.223076	-0.0759919	0.310966	0.280942	0.377342	0.198167	-0.142383	0.231162	0.290211	0.0851873	0.238209	0.11146	-0.039079	-0.301306	-0.257962	0.471616	-0.378752	-0.282862	-0.356644	-0.300236	-0.461961	-0.164875	-0.397097	0.252177	-0.276687	0.147375	0.289774	0.388343	0.132568	0.120837	0.209809	0.0836182	0.343759	0.369573	0.229406	0.169372	0.0155913	0.0532333	0.241443	0.175316	-0.278626	0.255285	0.273625	0.267644	0.138604	0.353771	0.209021	0.355134	0.400211	0.205754	0.252698	0.330471	-0.153443	0.274964	-0.115522	0.0485266	-0.189872	0.318411	0.136725	0.418706	0.258031	0.213802	-0.00604764	0.105563	0.127679	-0.130132	0.182721	0.0814311	0.294249	0.0311231	0.373898	0.467059	0.35617	-0.55371	0.107869	-0.0827277	0.00511271	0.08358	-0.0246229	-0.16036	-0.372541	-0.368528	-0.121305	-0.0891852	-0.016843	-0.309739	-0.265233	0.306858	0.256605	0.448647	-0.0292326	-0.050554	0.0582232	0.346821	-0.14089	-0.336023	-0.0072242	0.0359628	0.141112	-0.0834298	-0.00945029	0.139845	0.194042	0.282774	0.0501379	0.0806542	-0.298688	-0.337262	-0.34448	-0.344479	-0.326504	-0.315478	-0.336567	-0.361715	-0.303763	-0.316701	-0.288428	-0.19268	-0.0370557	-0.00483645	-0.285708	-0.0801254	-0.0407574	-0.170993	-0.100235	0.305191	-0.307555	-0.308552	-0.318467	-0.290489	-0.270091	-0.307682	-0.277727	-0.211895	-0.247655	-0.118121	0.000876043	-0.103824	-0.102394	-0.232733	-0.191417	-0.0455242	0.0721845	0.194753	0.205427	-0.353125	-0.140055	-0.131555	-0.108197	-0.168607	0.0904829	0.150229	0.170216	-0.0451288	0.325377	0.368971	0.268199	-0.12115	0.438337	0.0159418	0.0677051	0.26708	0.0526713	0.0603331	0.0178591	0.173879	0.115506	0.315094	0.205355	0.193738	-0.180236	0.115482	0.0849327	-0.0460698	-0.250751	-0.367654	-0.132127	-0.166628	0.222001	0.418984	0.424607	0.230379	0.352319	0.378899	0.0517373	-0.281473	0.340425	0.196161	0.133735	-0.183626	0.355889	0.337396	-0.382512	-0.171993	-0.318269	-0.297863	-0.0934004	-0.220411	-0.316992	-0.207483	-0.217654	-0.374936	0.0815661	0.0776151	-0.355586	-0.20166	-0.290835	0.0125573	0.105328	-0.114875	-0.0859204	-0.0893668	-0.419925	-0.292117	-0.317081	-0.210523	-0.0626677	-0.225829	-0.315009	-0.189493	-0.357032	-0.273053	-0.164791	0.0242792	0.293888	0.332138	0.33104	0.307879	0.406533	0.211835	0.235256	0.000512746	-0.0543289	-0.39046	-0.133181	-0.0649988	0.386553	-0.206183	-0.0217379	0.242384	0.272656	0.402388	0.404821	0.296475	0.289011	0.254532	0.416371	0.437911	0.2113	-0.194394	-0.369792	-0.315771	-0.401762	-0.0688532	-0.32432	-0.361264	-0.32252	-0.383054	-0.211599	-0.0563276	0.109425	0.108576	-0.316778	-0.307731	-0.180868	-0.302515	0.00367549	-0.195085	-0.02137	0.128268	-0.127556	-0.27148	0.301641	0.217077	0.294759	0.344713	0.062656	0.520731	-0.0221299	0.279219	0.0853201	0.0750538	0.140795	0.0344874	-0.0214027	0.0272887	-0.320177	0.253533	0.291969	0.0130913	0.241201	0.359903	0.116298	0.0223933	0.00577646	-0.039134	0.250063	0.324286	0.293141	0.410692	-0.283868	-0.116869	0.263225	0.278285	0.208008	0.292231	0.30034	0.0187087	-0.139554	0.115968	-0.0697101	0.121657	0.281804	0.162362	0.179313	-0.442089	-0.41274	-0.369296	-0.296288	-0.37796	-0.332381	-0.12851	-0.219338	0.521959	-0.144172	-0.37193	-0.286267	-0.48296	-0.371534	-0.142447	-0.225558	0.00472792	-0.176374	0.180291	-0.040179	0.307636	-0.381974	-0.0613633	-0.262997	0.498507	0.503563	0.0136034	-0.33923	-0.124226	-0.154947	-0.0361974	0.014704	-0.27426	-0.132736	-0.00423473	-0.269123	-0.351865	0.268085	-0.0211765	0.101075	0.147605	0.194605	-0.0458178	0.137245	-0.108061	0.114751	-0.0633555	-0.103647	0.0538139	-0.437373	-0.0546045	-0.184812	0.127787	-0.501911	0.0146921	-0.267997	-0.142899	-0.337718	-0.334942	-0.318456	-0.440326	-0.497394	-0.370053	0.108058	0.16905	0.127324	-0.268524	-0.359719	-0.277085	-0.212395	-0.338417	-0.220221	-0.0598795	-0.337166	-0.413395	-0.238468	-0.27116	0.392298	0.331111	-0.0318822	0.294299	-0.172719	0.247453	-0.370925	-0.347536	-0.250236	0.113506	0.0455541	0.387665	0.174544	-0.00451491	-0.00187333	-0.124808	0.390666	0.405775	0.13309	0.0335791	0.187645	0.0755883	0.0419051	0.175353	0.110263	-0.0547909	-0.193766	0.0974455	-0.104061	-0.136061	-0.228203	0.0632285	0.0286533	-0.302327	0.424695	0.0769983	0.0422028	-0.209078	-0.241783	-0.167619	-0.040742	-0.118027	0.0687507	0.173371	0.0686789	-0.050709	0.00432309	-0.189574	-0.199009	-0.0875704	-0.144697	-0.112183	-0.0296006	0.0669929	-0.285539	-0.310503	-0.368714	0.392945	0.262044	-0.0478032	0.33557	-0.291439	0.0955066	0.251196	0.320059	0.214918	-0.0728649	0.152815	0.0278796	0.237759	0.0843599	0.0291802	0.0109272	0.0174717	0.211381	-0.155538	-0.00146746	-0.123743	-0.0094035	-0.0377993	-0.126007	-0.22287	0.0448544	-0.10731	-0.0797168	-0.148465	-0.429498	-0.0247954	-0.35531	-0.0154768	-0.229402	-0.112998	-0.287283	-0.0242247	0.128567	0.0859906	0.308699	0.322776	0.0829787	0.22404	-0.124494	0.351023	0.184457	-0.131551	-0.207557	-0.412559	-0.134578	-0.158581	0.487625	0.0061149	0.504276	0.433558	0.408711	-0.139908	-0.233652	-0.0351715	-0.223293	-0.192324	-0.23342	-0.295933	-0.225569	-0.455183	-0.233612	-0.0547076	0.264756	0.306894	0.115386	0.0503548	-0.295288	0.127417	-0.0933506	0.0044025	-0.0993552	-0.1419	-0.119064	-0.241807	-0.114765	0.372313	0.14489	-0.300412	-0.389719	0.14416	-0.112723	-0.23198	-0.0341038	0.448333	-0.11868	-0.012634	0.0497414	0.157102	0.13343	0.10351	0.223352	0.352517	0.197407	0.238026	0.216802	-0.0653047	-0.0346987	-0.307342	0.0616394	0.0852936	0.0546906	0.0194777	0.000675968	0.0294883	0.132157	0.0349046	0.185173	0.0797931	-0.0999214	-0.0292023	0.0482674	0.16173	0.141912	0.18207	0.0965381	-0.0961346	0.0626498	0.29398	0.169616	0.288387	0.447764	0.0649147	0.0312985	0.381398	0.346573	-0.319902	-0.267563	-0.401928	-0.31666	0.197561	-0.113842	-0.0632439	-0.0444552	0.117588	0.466275	0.280737	0.206837	0.198366	0.0698722	0.205949	0.0385603	-0.357989	-0.275472	-0.111991	0.225074	0.201627	0.0723063	0.278702	0.208905	-0.261401	-0.392187	-0.21952	-0.0960902	0.00220137	-0.150218	-0.240612	-0.365179	0.253625	0.382896	0.231345	-0.110788	-0.0179391	-0.0780866	-0.174871	-0.303217	-0.0413724	-0.158354	-0.379629	-0.156495	-0.251949	0.238332	0.188795	0.335918	0.148387	0.344326	0.160836	-0.222845	0.041145	0.223253	-0.0396201	-0.144102	-0.0167765	-0.272077	-0.0654697	0.276954	0.232473	0.127999	0.0337946	-0.119002	-0.414224	-0.282985	-0.363324	-0.29079	-0.268883	-0.102436	0.159122	0.316523	-0.129313	0.12832	0.190589	-0.0347778	0.147751	0.163624	0.0394756	-0.158655	0.213223	0.0159122	0.0589702	0.115111	-0.0782532	0.215807	0.136093	0.0467929	0.00597892	0.280591	0.241362	0.420691	0.298085	-0.0536305	-0.075511	-0.184595	-0.145848	-0.112339	-0.303418	-0.215173	-0.287304	-0.212361	0.128674	-0.161603	-0.113844	-0.172198	-0.269186	-0.130233	-0.150083	-0.355439	-0.243786	0.340567	-0.327458	-0.301422	-0.0352178	0.0798621	0.337703	0.146976	0.390789	0.115529	-0.29701	0.236348	-0.0380605	-0.00605346	-0.0887754	0.418218	-0.275712	0.135087	-0.145357	0.00520377	0.168832	0.0841818	0.387459	0.220432	0.211097	0.261515	0.0993689	0.207715	-0.170066	0.21326	0.290538	0.203593	0.199789	0.0560387	0.145533	0.198659	0.371567	0.51411	-0.038747	-0.0306392	-0.132366	-0.378722	0.0907006	-0.0240747	-0.170364	0.247866	0.203983	0.0195442	-0.171875	-0.0607732	-0.272174	-0.10648	-0.295077	-0.00744771	-0.00644936	0.0253977	0.107386	0.202089	0.233752	-0.384397	0.120918	0.169636	-0.061346	-0.0608099	-0.0836054	-0.122663	-0.319987	0.0202275	-0.236803	-0.249729	-0.27482	-0.15007	-0.0566719	-0.0178181	-0.00623641	-0.127866	-0.249773	0.0531568	-0.335872	-0.250433	-0.200745	-0.310093	0.19614	-0.265485	0.112706	0.104591	0.0275363	0.0959288	-0.0405077	0.0215349	0.028969	-0.268263	-0.228667	-0.0432034	0.0995816	0.0422583	0.289041	0.131776	0.220165	0.0336371	-0.104589	-0.140671	-0.127482	0.087675	-0.0398649	-0.195396	0.11468	0.466973	0.0817255	-0.263866	-0.101104	-0.174299	-0.165905	-0.169999	-0.218524	0.0464636	0.242452	0.464819	-0.117731	-0.205357	-0.267297	-0.247473	-0.185381	0.150409	-0.0360895	-0.151847	0.0993778	0.158665	-0.460526	-0.296725	0.0849195	-0.112457	0.152633	-0.0493518	-0.37451	-0.393821	-0.114578	0.149123	0.112555	0.422887	0.194708	0.182597	0.325576	0.34939	0.128102	-0.0590982	0.221871	-0.136438	-0.157738	-0.118629	0.0515573	0.177619	0.276989	0.265658	0.393541	0.0611472	-0.0332132	-0.0124507	0.0833665	0.146392	0.0634368	0.261639	-0.0498613	0.132521	-0.0273624	-0.327091	0.0366068	-0.171622	0.269424	0.124328	0.0392042	0.234438	0.130357	-0.370215	-0.0470433	0.00925602	-0.192669	0.106318	0.303667	0.200927	-0.018146	0.156583	0.186717	0.417638	0.466527	0.299682	-0.0472001	-0.114848	0.113767	-0.0449853	0.305525	0.171793	0.0779278	0.272149	0.453777	-0.0418943	0.114308	0.0788158	0.154386	0.260408	-0.0813758	-0.0113911	0.222962	-0.0716636	0.161559	0.256785	-0.0597372	-0.0967545	-0.0646444	-0.059883	-0.386671	-0.348205	-0.372846	-0.357476	-0.329441	-0.421197	-0.351312	-0.328772	-0.224742	-0.223625	-0.182381	-0.140092	-0.377316	-0.191646	-0.303415	-0.380509	-0.284603	-0.0993053	-0.141426	-0.0419043	-0.00243251	0.213422	-0.0703477	-0.146652	0.00309398	0.216501	0.120595	0.316191	0.145505	-0.0515706	0.444814	0.171934	-0.250141	-0.0392343	0.257465	0.296355	0.135871	0.108547	0.0958188	-0.174517	-0.119158	-0.0902852	-0.011434	0.0197032	-0.0431047	-0.167361	0.0639353	0.0595479	-0.024824	0.0322825	0.110495	0.121124	0.0337786	0.0399378	-0.0133584	-0.0863543	-0.00417158	-0.0226915	-0.0283375	-0.00119023	0.0715439	-0.0237305	-0.14848	0.124447	0.0294701	-0.0438505	0.0744051	0.141745	0.346104	0.209107	-0.0187265	0.0204752	0.166684	0.0984832	0.105823	0.209719	0.139432	0.172277	0.0959633	0.135141	-0.0778077	0.0700414	-0.16447	0.306595	0.269441
PSPTO_1337-oxidoreductase zinc-binding protein	0.303666	0.313034	0.0728513	-0.0423495	-0.142953	0.103082	0.115266	-0.0983925	-0.134783	-0.00691106	-0.0997812	0.086284	-0.29074	-0.134707	-0.141999	-0.152962	-0.0906223	0.249167	-0.13316	0.0216849	-0.231207	-0.129109	0.276572	-0.113823	-0.195299	0.143234	-0.226643	-0.0387228	0.169256	0.22765	0.0421292	-0.0419115	0.0376019	-0.107523	0.00252274	0.129101	-0.151921	-0.0764517	-0.279434	-0.0580385	-0.10565	-0.421895	0.101803	0.135801	-0.0256595	-0.0798205	-0.132953	0.136691	0.363973	0.389169	0.288623	0.287302	0.23603	0.281447	0.168558	0.156929	0.497808	0.179016	0.22701	0.359671	0.0480228	0.239595	0.177278	0.0206844	-0.12404	0.358661	0.436715	-0.0109479	-0.151249	-0.00154251	0.153188	-0.206465	-0.400801	-0.0153209	0.0711908	0.221597	0.0963712	0.0664684	0.0339638	0.104129	0.211214	0.0701482	0.0185815	0.0793713	0.0731025	0.0534244	0.283084	0.296112	0.280583	0.265245	0.281779	-0.0613939	0.125842	0.266686	0.358899	0.293328	0.145567	0.252781	-0.159258	-0.0435155	0.375341	0.28922	0.312302	0.391988	-0.00848612	-0.172636	0.0982506	-0.296689	-0.175971	0.280003	0.151072	0.119401	-0.0067334	-0.0315126	-0.279278	-0.0460873	0.100033	-0.258476	0.0161746	0.027368	-0.00760322	-0.0733104	0.233662	0.270765	0.201646	0.21378	0.343328	0.00365691	0.195759	0.0407517	-0.230646	0.151393	-0.223273	0.19625	-0.215328	-0.367575	0.0527407	-0.056658	0.161518	-0.374262	0.0163181	0.173238	-0.141831	0.371828	0.307869	0.361589	0.389899	0.115788	-0.0671702	-0.04621	0.368714	0.252807	0.247626	0.268229	-0.209276	0.033334	0.128204	0.356632	0.128052	-0.1092	-0.07934	-0.215192	-0.1872	-0.129441	-0.192373	-0.147983	0.0568489	-0.101071	-0.0798058	0.178827	-0.181379	-0.111054	0.326537	0.275148	0.104394	-0.126971	0.0521058	0.0536979	0.162757	0.293302	0.134622	0.110173	0.343829	-0.110152	-0.323406	-0.0050413	0.152061	0.067386	0.0445889	0.180402	0.165876	0.35455	0.0479078	0.0877671	0.129051	-0.048304	-0.317872	-0.291621	-0.049484	-0.266937	-0.0549997	-0.303256	-0.158842	-0.00513868	0.0570082	-0.112188	-0.0478408	-0.0572386	-0.261972	0.0338697	-0.174754	-0.151271	0.0419607	0.138042	0.0412623	0.0321528	-0.148744	-0.185923	-0.123976	-0.0141704	-0.13763	0.120153	-0.00743189	0.151541	0.0634646	0.286673	0.140628	-0.142784	0.328987	0.12276	-0.0786098	0.0729865	0.217415	-0.0924505	-0.0503352	0.0891519	-0.0833632	-0.0733336	0.0894106	-0.169804	0.123704	0.0743638	-0.0448119	0.251552	0.243671	0.265265	-0.129793	-0.18928	0.00239738	-0.00984283	-0.0652234	-0.2295	-0.0415029	0.165594	0.25882	0.354988	0.437177	0.139789	-0.35857	0.0218534	0.0457637	0.278075	-0.179913	0.330774	0.355087	0.153372	0.178272	0.343556	0.387493	0.106615	-0.0610104	-0.0512373	0.263947	-0.09475	0.205452	-0.00103143	0.284729	0.38977	0.142821	0.231284	0.411239	0.374057	0.0881081	-0.0661672	0.146275	0.18809	0.111716	-0.230796	-0.0715779	-0.261321	-0.311068	0.221506	0.212851	-0.341358	-0.0367148	-0.282577	0.182919	0.191433	0.319176	0.177976	-0.174339	-0.128308	0.42882	0.0791648	0.164233	0.161743	-0.180589	-0.22436	-0.0546179	0.164133	0.170055	0.18632	-0.0438715	-0.22658	-0.0217072	0.108254	0.0870509	0.0734417	0.183829	0.266458	0.237226	0.299644	0.31877	-0.0201636	-0.000164216	0.216083	-0.117281	-0.0703077	-0.255288	-0.250788	-0.319607	-0.181508	-0.176519	-0.235295	-0.280051	-0.30554	0.134331	-0.219383	0.00491179	0.191581	-0.111731	-0.264643	0.141823	0.254765	0.246416	0.0477387	0.114889	0.0654768	0.31479	0.226429	0.220061	-0.133218	-0.251779	-0.0344978	0.224622	0.062716	0.165052	0.0207117	0.148118	0.122051	0.208265	-0.0520436	0.0242306	0.184232	0.189634	0.317522	0.196336	0.16627	0.164259	0.197588	0.201254	0.461324	0.309246	0.312203	0.413546	0.13721	0.20832	-0.126507	0.159852	-0.07922	0.31063	0.045449	-0.154751	-0.350815	-0.0995231	-0.255689	-0.330787	-0.0736891	-0.291497	-0.266819	0.106799	0.19964	0.0684962	-0.297295	0.136629	0.132092	0.203643	0.210103	-0.227912	-0.22334	0.106347	-0.0672885	0.0752319	-0.45839	-0.132255	-0.0216844	0.0755231	-0.0350749	0.224319	-0.039699	0.0647488	0.198633	-0.131443	0.0130434	0.0655307	0.203456	0.204426	0.377292	0.28315	-0.086625	-0.0381068	-0.117132	-0.288204	-0.331992	-0.242602	-0.14274	0.165885	0.0571212	0.240624	0.0481346	-0.0960224	0.292558	0.170378	0.320001	-0.182477	-0.0210773	0.0914258	0.348515	0.238516	0.421352	0.163018	-0.260191	0.0286021	-0.286686	0.118804	-0.0379118	0.13931	-0.226433	0.267877	0.391001	0.352924	0.141273	0.0125451	-0.0375597	0.0447933	0.0274596	-0.365532	-0.392291	-0.391895	0.180205	0.181931	-0.156813	0.229414	0.26352	0.348696	0.0717548	0.073425	0.00903593	0.0523594	-0.0851299	0.187496	0.00719082	-0.0564945	-0.0672482	-0.117769	0.126446	0.100381	0.100218	0.0892551	-0.221652	0.224392	0.294398	0.338008	0.135756	0.0828202	-0.0642473	0.0522736	0.00683068	0.0864582	0.0766596	0.0820399	0.157895	0.0531552	-0.0210229	0.0507828	-0.1957	-0.143736	-0.238095	-0.24737	-0.305732	-0.0289177	-0.137988	0.310567	0.180784	0.0798758	-0.120271	0.036618	0.38999	0.0517344	0.146486	-0.16341	0.0100877	0.127308	0.039104	0.0459848	0.362909	0.312741	0.0400057	0.070598	0.232511	0.2675	0.340909	0.313797	0.0453276	0.0615471	0.257211	0.281294	0.118391	0.204243	0.0961558	0.0226976	0.0973985	0.220339	0.149779	0.0904268	0.127436	-0.0677683	0.146833	0.0508568	0.100928	0.231846	0.238552	0.150863	0.182586	0.120649	0.207506	0.327673	0.377384	0.172914	0.101508	0.0636971	0.259929	0.156839	0.27991	0.282523	0.208511	0.298746	0.164874	0.163397	0.259451	0.378599	0.248692	0.305021	0.248464	0.312248	-0.027459	-0.0658154	-0.0643408	0.00258142	-0.0228251	0.0542487	0.239732	-0.141751	-0.000849579	-0.220956	-0.0430584	-0.0513944	0.318255	0.228143	0.219265	0.0885491	-0.284024	0.32898	0.201016	0.00735697	-0.103491	-0.0436655	-0.110164	0.0498478	0.276063	0.287849	0.202023	0.136472	0.217349	0.433976	0.214516	0.290189	0.153283	0.260366	0.185379	0.202509	0.143285	-0.164168	0.123053	-0.165353	0.0663084	-0.0431166	-0.0363894	-0.0167697	0.210395	0.108228	0.00141944	0.258459	0.16108	0.201699	-0.149879	-0.0551166	0.33473	0.197805	0.0729	-0.189775	-0.338846	-0.270167	0.274722	0.0815715	-0.0518167	-0.349592	-0.161305	-0.142123	0.115805	-0.105519	-0.0964381	-0.0382076	-0.156348	-0.46147	0.0557448	-0.27521	0.00436635	-0.167878	-0.0549919	0.227552	0.194979	0.182239	-0.0993792	0.029868	-0.314001	0.179096	0.0130131	-0.0158364	0.072375	-0.361522	0.365228	-0.276822	-0.304849	0.189241	0.207997	0.255093	0.238117	-0.0348938	0.253659	0.0454955	0.0393843	-0.0173861	0.0456096	-0.182781	-0.0299342	-0.0316178	-0.253329	-0.208085	-0.1276	-0.00486346	0.111808	-0.336591	-0.217451	-0.263818	-0.28747	-0.286444	-0.0609043	-0.0424423	-0.225942	0.366505	0.0960613	0.258844	0.0805818	-0.00229372	0.252698	0.0893447	0.236582	0.339122	0.368589	0.22857	-0.265264	-0.266388	0.409807	0.102308	0.213659	0.286462	0.233245	0.37786	0.391112	-0.216339	-0.0575353	0.0640695	-0.0930184	-0.106466	-0.00453095	-0.201881	-0.0214117	0.00547663	0.0630945	0.374988	0.230065	0.0223226	0.226006	0.0837723	0.198392	0.407195	0.318994	0.230809	-0.194827	0.109239	-0.202622	-0.242439	-0.291791	-0.281545	-0.228638	0.0205012	0.00989936	-0.0561134	-0.272681	0.141883	-0.452332	-0.019634	-0.114332	-0.108824	-0.138977	0.123745	0.0155101	-0.115982	-0.144714	-0.0823356	-0.31298	-0.163342	-0.266174	-0.371975	-0.319888	-0.333535	-0.281408	-0.106381	-0.20163	-0.0907047	0.0907886	-0.058731	-0.298498	-0.210712	-0.19702	-0.260262	-0.298925	-0.182192	-0.227399	-0.239259	0.103325	-0.242666	-0.31549	-0.261481	-0.261681	-0.152732	-0.18529	-0.275171	-0.0658929	-0.199053	-0.14042	0.0412995	0.135497	-0.154229	-0.225522	-0.15782	-0.306212	-0.133365	-0.110369	-0.214666	0.375537	0.0276435	0.00239523	0.149408	0.291781	0.298645	0.00323334	-0.266356	-0.325158	-0.119751	-0.0158423	0.213562	0.114886	0.088972	0.319042	-0.0382791	0.440665	0.163832	0.15228	0.119158	0.19628	0.115603	0.189286	0.0894811	0.333691	0.417016	0.410532	-0.219866	-0.0819794	-0.0848408	-0.146255	0.0479867	0.0431221	-0.189626	-0.0551602	0.0407139	0.0923593	0.0178043	-0.262251	0.129469	0.153447	0.0952617	-0.00118205	0.203111	0.194879	-0.0641204	0.372504	0.250643	-0.109406	0.418128	0.398056	0.283778	0.152658	0.0725906	0.0465166	0.393774	0.115366	0.0474346	-0.00224127	-0.102337	-0.0650318	0.137398	0.196602	-0.102632	0.221605	0.308878	0.319438	0.273325	0.151691	0.169162	0.017067	0.0537057	0.13586	-0.239384	0.0725631	0.226358	0.304551	0.0584541	0.388687	-0.143395	0.153878	-0.187671	-0.0737032	-0.39099	-0.0740482	-0.03906	-0.0233962	0.134617	-0.0795834	0.246534	0.0884283	0.281614	0.165808	0.252415	0.346016	-0.0443115	0.230691	0.192039	0.176991	-0.190918	0.0908065	0.0703923	-0.265265	-0.0795401	0.271149	-0.0309284	-0.0343084	-0.0393889	0.260325	0.0612054	-0.123	-0.0707002	-0.368348	-0.0922886	-0.129077	-0.282862	-0.0973477	0.191377	-0.0371779	-0.201285	-0.170579	-0.0650657	-0.29881	-0.315026	-0.263191	0.256552	-0.247683	0.294484	0.0677874	-0.0545944	-0.0341668	0.0421975	0.267196	0.146277	0.0634084	0.0807836	0.111855	0.375371	-0.0387599	-0.0355172	-0.127043	-0.00907324	0.0545452	-0.0360577	0.138079	-0.129388	-0.240863	-0.0702373	-0.193089	-0.0786713	-0.199394	-0.212828	-0.179636	0.184406	0.226983	0.232158	0.323999	0.323769	0.39313	-0.0478534	0.185312	0.0434754	0.21175	0.277199	0.239893	-0.0293794	0.268802	-0.00237767	-0.13751	-0.120369	-0.153845	-0.0204685	-0.00234863	-0.135852	-0.25066	-0.186562	0.102202	0.0233826	0.0924462	-0.00419438	0.385843	0.135884	0.22382	0.143423	0.199643	0.137732	0.15033	0.224558	-0.0725779	-0.121514	0.285849	0.149754	0.0965485	0.0399647	-0.165752	-0.427773	-0.363519	-0.417063	0.0613496	-0.109053	-0.146437	-0.260885	-0.117738	-0.265883	-0.193303	0.0378388	-0.1254	-0.0417258	0.176789	0.0579269	0.273931	0.167411	0.195775	0.0498941	0.224569	-0.00490261	-0.0203226	0.192503	0.0353544	0.114174	0.0612932	0.204238	0.292179	-0.0112551	-0.0348636	-0.153568	-0.435486	-0.047865	0.166999	-0.10038	-0.130532	0.0135097	0.293972	0.332368	0.256038	0.0602861	0.0343633	-0.118205	0.0593807	-0.108089	-0.192197	-0.208298	0.00674295	0.246974	-0.0833684	0.159981	-0.0860583	-0.0997684	-0.0299057	-0.164671	-0.0746609	-0.154785	-0.236981	-0.181988	0.0920172	0.367777	0.301793	0.00194058	-0.0269474	0.0704197	-0.0359378	-0.0663196	-0.033049	-0.0826146	0.00270522	-0.00548052	-0.0545499	-0.0744696	-0.0537816	-0.0146646	-0.021412	-0.0546322	-0.066703	0.101863	-0.0763309	-0.259401	-0.0669233	-0.147952	0.109227	0.0875198	0.133214	0.302201	-0.192023	0.24	-0.211636	-0.273875	-0.210913	-0.0796357	0.393875	0.0102901	0.160051	-0.34482	-0.00179651	-0.0912174	0.451807	-0.0143388	0.10958	-0.349031	-0.0810896	-0.0645356	0.405657	0.302938	-0.0725222	0.189735	0.0372029	0.109183	-0.221636	0.211715	0.0875767	-0.113837	-0.386712	-0.287803	-0.00810614	-0.00287899	-0.15366	0.251014	0.19585	-0.0517591	0.0498798	-0.332212	-0.148809	-0.0566545	-0.248366	-0.338936	-0.139182	0.319031	-0.005488	0.0626257	0.14476	0.158477	0.165778	-0.0698588	0.100386	0.0611261	0.428919	0.0862884	0.00171933	-0.241674	0.0731736	-0.1198	0.254	-0.28987	-0.0985215	-0.0159456	-0.0450974	0.117016	0.214821	0.282175	0.297644	0.285567	0.224223	0.161703	0.00417094	-0.350124	-0.101577	0.126823	1	0.186184	0.0425019	-0.0707904	0.0680204	0.0734272	0.0408729	-0.0579346	0.0315598	0.124496	-0.228201	0.247833	0.228541	-0.061009	0.195406	0.276225	-0.188034	-0.217285	-0.32855	-0.263435	-0.183305	-0.117826	0.191178	0.424692	-0.218808	0.222549	-0.000849658	-0.109285	-0.155893	-0.359373	-0.352437	-0.0764889	-0.230505	-0.370089	-0.34346	-0.369569	-0.290287	-0.291358	-0.244459	-0.264791	-0.270734	-0.284753	-0.298164	-0.254189	-0.233277	-0.229773	-0.234545	-0.268447	-0.22389	-0.326806	-0.247734	-0.263467	-0.286095	-0.212142	-0.242156	-0.207285	-0.294705	-0.27802	-0.328054	-0.315595	-0.295796	-0.291855	-0.341068	-0.313775	-0.24989	-0.329827	-0.321287	-0.0582416	-0.213846	-0.159546	-0.230366	0.328562	0.34658	0.215317	0.254207	0.206098	0.33508	0.00762895	0.367304	0.106215	0.204324	0.120403	-0.00407751	0.035516	0.0916147	0.00514356	0.193004	0.141219	0.1944	0.340513	0.1999	0.202554	0.0591413	0.360095	0.292997	0.134966	0.28047	0.270044	0.0580514	-0.171386	-0.116142	-0.219734	0.0556312	0.0808516	0.31417	0.247186	0.137446	-0.057457	-0.063681	0.0288736	-0.286853	0.0688689	0.233817	0.0809831	0.216562	0.131936	-0.162225	-0.0940595	-0.280952	0.00152848	-0.215854	0.161607	0.191663	0.0291024	0.331616	0.288686	0.224355	0.375217	0.248001	0.316289	0.370735	0.157541	0.112943	0.113371	0.234638	0.229625	-0.0702868	0.0887151	0.0984435	-0.200771	-0.0695858	0.0581565	0.125109	0.0655552	0.265095	-0.0915975	-0.093939	0.0885361	-0.0647489	-0.058318	0.0293193	-0.226458	-0.0647171	0.156431	0.221846	-0.166844	-0.408482	-0.0831794	-0.0346951	0.0715877	0.0619807	-0.240578	0.242622	0.360007	-0.308471	-0.0854981	0.220576	-0.0713336	0.197274	-0.256438	0.0486134	0.245371	0.110049	0.125342	0.157704	-0.0585702	0.320811	-0.0130441	0.104999	0.022741	0.0953515	0.134547	0.173108	0.13684	0.0441667	0.262239	0.316791	-0.0636297	-0.0341751	0.152175	0.110349	-0.126525	0.266619	0.187477	0.39149	0.315273	0.199448	0.355898	0.219217	0.229223	0.313268	0.0678564	0.0334428	0.230465	0.100302	-0.115493	0.128609	0.339671	0.0730368	0.110547	0.412087	0.311183	0.173592	0.0676755	0.0170817	-0.0386772	-0.389095	-0.238243	-0.0937343	-0.17896	-0.0713041	0.119875	-0.0735616	-0.215878	-0.0639796	-0.132108	0.0173661	-0.183327	-0.131787	-0.225848	-0.140467	0.145827	0.0895963	-0.0638227	0.0964948	-0.0222023	0.0528775	-0.0949083	-0.022398	0.0717217	0.0804545	-0.0808351	-0.159268	-0.157202	-0.106462	0.0457845	-0.0750081	0.114381	0.0279564	-0.0584089	0.0833652	0.00798565	-0.184102	-0.0730294	-0.0550234	-0.103537	0.0513644	-0.0640557	0.315364	-0.078428	-0.199969	-0.0807349	-0.230677	-0.212297	0.238459	-0.0677961	0.224287	-0.0273914	-0.000970151	0.0420355	-0.131193	-0.104499	-0.144565	-0.110062	0.154192	-0.032818	-0.164513	0.138334	0.0595434	0.194221	-0.0560122	-0.224383	-0.186436	-0.20954	-0.0310753	-0.290981	-0.0775558	-0.209411	-0.160645	-0.0421993	-0.385902	-0.217185	-0.210688	0.0830506	-0.119218	-0.100242	-0.0383246	-0.0451488	0.051982	0.105276	0.0468949	0.0292306	0.226946	-0.21208	0.0240093	0.14945	0.156284	-0.146481	-0.077814	0.307498	0.129038	0.240733	0.0660517	0.0169882	0.0874864	0.184765	0.0866033	0.00677415	0.00366204	0.140215	-0.0779273	0.280201	0.34229	-0.0173589	0.302703	0.086104	0.0531986	0.407131	-0.167772	0.270214	0.328838	0.155602	0.0388097	-0.124614	0.250717	0.337765	0.162625	0.234648	0.257194	0.448704	0.346863	0.505202	0.0936978	0.173166	-0.0584641	-0.348452	-0.196707	0.280406	0.0856255	0.304266	-0.152933	-0.225344	0.103803	0.238646	0.0475256	0.0678252	0.0852928	0.11366	0.163257	0.258509	0.250803	0.376725	-0.0300617	-0.0688366	0.151376	-0.028082	-0.198622	-0.166228	0.0530269	0.388975	0.162191	0.152793	0.244139	0.205257	0.138924	0.0951656	0.0184624	0.0140224	0.0837754	-0.00320556	0.182027	-0.0141316	0.00321044	0.251648	0.0691511	-0.0576036	-0.0739044	-0.139406	0.00233629	0.400944	0.0726907	0.222589	-0.24653	0.152783	-0.135387	0.246265	0.333242	0.157599	0.219918	0.0281286	0.0282435	0.214632	0.159317	-0.292065	-0.216505	-0.0970866	0.191251	-0.00519297	-0.0874165	-0.0598027	0.127993	0.192319	-0.157908	-0.186805	-0.33258	-0.362634	-0.312264	0.00688131	-0.372394	-0.10117	0.194516	0.169511	-0.274545	0.302093	-0.0123294	0.399874	0.268972	-0.28457	0.0322949	0.0314573	0.294792	0.377101	-0.412898	-0.120799	-0.113241	0.139411	0.232406	0.380559	0.286353	0.0582239	0.175158	-0.163261	-0.335043	0.100262	0.180662	-0.221436	0.318875	0.0959996	0.501177	0.347237	0.338091	0.234223	0.0460983	0.275969	0.0308601	0.267555	0.270403	0.243562	-0.152907	-0.301987	0.200445	0.235836	0.136787	0.0351312	0.0657123	0.0944496	0.226642	-0.114019	-0.241536	-0.411324	0.034795	-0.200477	0.212755	-0.245023	0.0641405	-0.143882	-0.00641066	0.0695887	-0.271579	-0.0791704	-0.0422615	-0.101884	-0.00715454	-0.167367	-0.203294	-0.115179	-0.149748	0.206994	0.186148	0.178557	-0.0694277	-0.00243596	-0.197056	-0.171701	-0.128712	0.197383	-0.108764	0.0429689	-0.0472788	-0.149129	-0.082429	-0.240982	-0.201914	-0.111429	-0.206038	0.235203	0.341022	0.00421431	-0.0303818	-0.181735	-0.0871259	-0.0344975	0.00632978	-0.267335	-0.247566	-0.302956	-0.262177	-0.136747	-0.0332745	0.173571	-0.00477028	-0.0933294	-0.182601	-0.194671	-0.187796	-0.296575	-0.218758	-0.311602	-0.230388	-0.323573	0.0681477	0.229876	-0.216541	-0.125155	-0.042098	-0.190673	-0.285877	-0.0711759	-0.0229766	-0.107561	-0.29547	-0.344751	-0.340265	-0.304383	0.0622259	-0.219947	-0.226337	-0.283688	-0.216764	-0.361816	-0.307197	-0.303668	-0.21653	-0.227751	0.401527	-0.0400791	-0.355358	-0.333115	-0.184083	-0.185544	-0.166283	-0.276864	-0.366971	-0.182101	-0.186986	-0.242151	-0.225051	-0.324863	-0.162895	-0.302255	-0.18859	0.132332	-0.249824	-0.0873106	-0.294865	-0.012764	-0.204097	-0.0101932	-0.129678	-0.206154	-0.248584	-0.155811	-0.211634	-0.323632	-0.226778	-0.320759	-0.391833	-0.292409	-0.279535	-0.0461394	0.0306119	-0.183877	-0.203691	-0.354044	-0.254427	0.383687	0.046918	0.0249923	0.0434469	0.212779	0.0226607	0.474899	0.334237	0.146835	-0.0145121	0.00727255	0.182579	0.101197	0.274731	-0.0432064	-0.120297	0.128268	-0.0851844	-0.0156789	-0.105459	0.0902184	-0.0556937	0.349918	0.18521	0.304699	0.246768	0.132477	0.320161	-0.0960454	0.167967	0.0062294	-0.280771	0.276931	0.154743	-0.0656331	-0.192517	-0.0780634	0.317758	0.284677	-0.0834918	0.178925	-0.0745938	-0.172087	-0.0666661	0.122115	0.32656	0.388654	0.104197	0.196655	0.447607	0.0184585	0.0419843	-0.00860693	0.117825	0.252085	0.109335	0.144361	0.274187	0.121859	-0.189553	-0.318627	-0.291453	-0.208692	-0.222336	-0.165234	0.104637	-0.0538207	0.111215	-0.0126585	-0.0553801	0.117849	0.123704	-0.170225	-0.375175	-0.0416823	-0.213988	-0.203118	-0.168933	0.0855089	-0.118635	-0.0309485	-0.00441947	0.268918	0.12341	0.24358	0.0461332	0.0397586	-0.335781	-0.221263	-0.14996	-0.476082	-0.379433	0.246752	0.383209	0.325875	0.107745	-0.0141371	0.123058	0.00668241	-0.0307779	0.104762	-0.0908604	0.00708689	-0.241587	-0.0367636	0.011355	-0.210433	-0.118518	0.0743874	0.215571	-0.286481	-0.323676	-0.356911	-0.324529	-0.307726	-0.238252	-0.163109	-0.119617	-0.150346	-0.187138	-0.153708	-0.221263	-0.173555	-0.219272	-0.0906954	-0.152725	-0.262052	-0.195093	-0.185703	-0.212212	-0.167276	-0.203041	-0.162062	-0.159375	-0.0423852	-0.211382	-0.147007	-0.142411	-0.17026	-0.200325	-0.105551	-0.0499544	-0.0942552	-0.156832	0.111467	-0.134374	0.237163	0.236215	0.0751229	0.434844	0.162181	-0.203496	-0.104932	-0.141502	-0.107146	-0.0160893	0.0974885	0.139828	-0.0255923	-0.174578	0.168224	0.130116	0.240197	0.189122	-0.0351196	0.0281193	0.310189	0.220292	0.34128	0.101923	-0.0434034	-0.163006	-0.275772	0.104966	0.158273	0.0477222	0.224856	0.0498296	0.0017893	0.210651	0.0988926	-0.000770124	0.101213	0.327932	0.416657	0.120461	0.293242	0.178774	0.212453	0.171587	0.304851	-0.0329983	-0.0488424	-0.0839464	-0.099843	-0.0248935	0.205625	0.0448792	-0.0615532	0.22755	-0.154003	-0.137666	-0.144568	-0.104017	-0.0909319	-0.235208	0.0759832	-0.159523	-0.220798	-0.126908	-0.251924	-0.0454828	-0.191404	-0.194274	-0.162915	-0.213382	-0.34105	0.117025	0.295447	-0.287733	-0.298011	0.0474506	-0.109275	-0.180877	0.215388	0.089816	0.0291473	-0.0304564	-0.105217	-0.0999664	-0.0695232	0.1168	0.136334	0.430633	0.00539948	-0.0644286	0.222856	-0.0831094	0.320024	-0.0835144	0.031205	0.238857	0.000599012	0.0184231	-0.209005	-0.247196	0.380888	0.0245554	0.393699	0.38603	0.465696	-0.00563206	-0.169868	-0.206442	-0.345591	-0.202069	-0.30317	-0.349307	-0.0142233	0.364331	-0.100676	0.0389526	-0.0785641	0.107801	0.00871371	0.0564104	-0.300331	-0.32433	-0.282405	-0.225404	-0.122085	-0.134131	-0.396287	0.0699872	-0.339278	-0.0522091	0.10566	-0.0906956	0.104156	0.250112	-0.0826939	0.0976827	-0.0802439	0.00905805	-0.12815	0.0192383	0.0519312	-0.0840624	0.254658	0.209157	-0.0719524	-0.173152	-0.0560038	-0.222312	-0.187725	-0.217877	-0.225352	-0.267987	-0.245677	-0.221605	-0.198126	-0.310816	0.294964	0.0453861	0.271346	0.165952	0.215385	0.0253852	0.0945003	-0.331011	0.331286	-0.118888	-0.239171	-0.253155	-0.0662375	-0.0137706	-0.171738	0.149421	-0.063782	-0.034102	0.163656	0.0174811	0.119477	0.200424	0.197861	-0.0189711	0.150962	-0.0531675	-0.0739892	0.423227	0.297456	0.209964	0.176088	0.220927	0.207858	0.252766	0.055516	0.204993	-0.175709	-0.183595	0.0803175	-0.216482	-0.421658	-0.187547	-0.219556	-0.296512	-0.292869	-0.302086	-0.231409	-0.066377	-0.162484	0.252541	-0.0863192	0.0700674	0.176029	-0.0915816	0.027008	-0.0569309	-0.202944	-0.296261	-0.234858	-0.296484	-0.00259514	-0.255015	-0.138402	-0.229623	-0.0576193	-0.337011	0.0720988	-0.281889	-0.177317	-0.164516	0.235777	0.0164821	-0.232325	-0.268369	-0.0650405	-0.32817	-0.143192	-0.0110369	-0.12298	-0.271352	-0.0716011	-0.115166	0.254817	-0.170989	-0.250426	0.117825	0.339011	0.190528	-0.0806455	0.120723	-0.0556642	0.0211084	-0.217723	-0.323053	-0.0886994	0.213257	0.0023911	-0.360512	-0.108353	-0.330753	-0.39818	-0.221191	-0.331943	-0.345154	-0.310902	0.0786403	0.0709107	-0.138085	-0.246699	-0.0346412	0.094133	0.148347	-0.014334	-0.126956	-0.00593516	-0.0993594	-0.006049	-0.15588	-0.242892	-0.319007	-0.0356186	-0.138905	-0.0184791	-0.00762471	0.0666595	-0.202303	-0.285878	-0.17671	-0.206426	0.076979	-0.272932	-0.227106	-0.0913348	-0.0879914	-0.338137	-0.126432	-0.0745346	0.0247073	0.254906	0.344267	0.390771	0.132077	-0.0751792	-0.342479	-0.168016	-0.135634	-0.167758	-0.0907091	-0.186627	-0.202722	0.0220589	-0.0929057	0.0523763	-0.294795	-0.112891	0.00842003	0.124028	0.100614	-0.14338	0.156673	-0.255465	-0.216481	-0.245552	-0.130443	0.0449876	-0.133602	0.0249275	-0.161385	-0.161998	-0.0532144	-0.237028	-0.33036	0.27466	0.346585	0.354931	0.350624	-0.229662	-0.133589	-0.265535	-0.182963	-0.237844	-0.152021	-0.244806	-0.168331	-0.216378	0.0115384	0.143056	0.315828	0.126372	-0.217175	-0.0931855	-0.208942	0.179155	0.035011	-0.137925	0.348401	-0.109368	0.210227	-0.0612869	-0.213662	0.0121064	0.0898647	-0.290944	-0.105663	-0.250371	-0.341785	-0.383627	-0.112637	-0.36364	-0.399659	-0.265162	0.0396643	-0.214788	0.186047	-0.135175	-0.0297404	0.226897	0.0242872	-0.047422	-0.0169286	-0.103674	0.137688	-0.355204	0.0722949	-0.00864548	-0.288371	0.0606128	-0.210642	-0.18178	-0.315806	-0.189988	-0.155131	-0.209468	-0.0247454	0.0506283	-0.00790485	0.14909	-0.139748	0.0607508	0.0738436	-0.23248	-0.0616522	0.362048	0.122871	-0.0999089	-0.0544762	-0.279327	0.257823	0.250777	-0.0675626	-0.0590548	-0.100302	-0.0902558	-0.0175246	0.264369	-0.0772683	-0.147736	-0.310155	-0.183664	-0.0894668	-0.290387	-0.131569	-0.0747812	-0.145043	-0.119082	-0.184068	-0.175909	-0.0752173	-0.0497087	0.286894	0.324925	0.203245	-0.140798	0.133278	0.103367	0.11618	-0.12918	-0.0672339	0.114332	-0.169504	0.316187	-0.211636	-0.0622104	-0.283744	0.0959041	0.175965	-0.0882328	0.00560289	0.102612	-0.231143	0.202078	0.0765012	0.0752919	-0.155441	-0.116888	-0.137753	-0.140642	-0.234497	-0.107193	-0.0630953	-0.207808	-0.166534	0.202819	0.190226	0.0686202	0.338658	0.320627	0.0973175	0.0689523	0.367163	0.392451	0.346736	0.24743	-0.178332	-0.118499	0.022596	-0.0371758	-0.000528188	0.251875	0.0842591	-0.401017	0.167299	-0.196356	0.200295	-0.130986	-0.131283	0.143853	0.335909	-0.263771	-0.278327	-0.193228	-0.291604	-0.0240734	-0.277292	-0.0306341	-0.10914	0.180215	0.0587896	-0.199662	-0.177363	-0.248101	-0.222964	0.214274	-0.388791	0.301678	0.326189	0.0795412	0.241083	-0.270574	-0.126214	0.00605325	-0.131352	-0.0454945	-0.147526	-0.0396017	-0.262069	-0.0384621	-0.121969	0.0842956	-0.0977264	-0.0297841	0.210048	0.00100616	0.0475041	0.334918	0.0210759	0.361984	0.144586	0.254125	0.243489	-0.328538	-0.227451	-0.236574	-0.181916	-0.363306	0.0289325	-0.265638	-0.155332	-0.124177	-0.146585	0.0375864	-0.137596	-0.0119686	-0.183134	-0.0896513	-0.0738164	-0.121867	-0.188789	-0.13279	-0.218363	0.0398573	-0.0385138	-0.0111302	-0.0747811	-0.0670052	0.0830301	0.00583684	0.155161	-0.343669	0.0584806	-0.0661045	-0.141668	-0.122555	-0.133788	0.0824806	0.0718526	-0.0472033	-0.0576834	-0.112526	-0.0173013	-0.151755	-0.0794204	-0.140134	0.078354	0.000182462	0.0013721	-0.0180836	-0.0156455	-0.02673	-0.0476557	0.017684	-0.00179621	-0.274158	-0.162165	0.0315283	-0.198627	-0.258247	0.010043	-0.119151	-0.157066	-0.0100219	-0.177092	-0.0557187	-0.152127	0.0497829	0.247004	0.115142	-0.250588	-0.0760791	0.100157	-0.139598	-0.202075	-0.185308	-0.187872	-0.035074	-0.175336	-0.22233	-0.157284	-0.118246	0.232297	0.0133814	-0.175243	-0.166879	-0.17773	-0.0694479	-0.0318174	-0.128204	-0.0193054	-0.116087	-0.179845	-0.0518356	0.0100547	0.070033	-0.0136804	0.0638498	-0.213904	-0.0307492	-0.0392168	-0.0556593	0.0117574	-0.395212	-0.262328	-0.304334	-0.354588	-0.0299492	-0.21879	-0.249074	-0.0893407	0.138038	0.16878	-0.321225	-0.171602	-0.318473	-0.274697	-0.11902	-0.164844	0.0265257	-0.0696509	-0.195993	0.0519169	-0.194648	-0.301646	-0.0854127	-0.113487	0.173216	0.38773	0.252874	0.159261	0.0648746	0.12429	0.150824	0.315168	0.000727758	-0.0459647	0.146227	0.223158	-0.189208	0.170623	-0.18356	0.126166	-0.116807	0.0651896	0.210387	0.00973097	0.064173	-0.160425	-0.132859	-0.0420523	-0.29305	-0.104957	-0.182019	-0.19054	-0.300226	-0.0702906	-0.310375	-0.22404	-0.0331476	-0.307325	-0.204523	0.280081	-0.0383711	-0.150123	-0.112483	-0.190893	0.101786	-0.21334	-0.107363	0.290832	0.122733	0.234459	-0.0460736	-0.177402	-0.0967814	-0.0458085	-0.294999	-0.261418	-0.302638	-0.39159	0.0696018	-0.0450077	-0.111723	-0.284434	-0.0737529	0.274279	-0.284076	0.289772	0.307688	0.463125	-0.146419	0.214848	0.205836	-0.132326	0.43588	0.0574539	0.447045	0.121212	-0.0384994	-0.0585243	-0.258619	0.313643	-0.100369	0.194023	0.0192922	0.0504372	0.0270798	-0.186674	-0.155731	-0.197079	-0.144669	-0.0937046	-0.0519946	-0.139684	-0.158609	-0.0607989	-0.135431	-0.135591	0.161012	0.380254	0.0186062	0.0456414	0.000828014	-0.362856	0.0178398	0.0708487	0.274319	-0.0344845	0.0884638	0.108819	0.2374	0.215524	0.138085	-0.0955663	0.187778	0.179774	0.200854	0.0104167	-0.23872	0.0116733	-0.229837	-0.218475	0.108531	-0.210884	0.059588	-0.181028	0.0795169	0.202979	-0.159125	-0.392209	-0.0556379	0.0468334	0.377494	-0.0982286	-0.169141	0.357822	0.0258507	0.117455	0.110893	-0.342761	-0.2695	0.0694076	-0.0704992	-0.268258	-0.0364304	-0.142706	-0.309444	-0.0273176	-0.31089	-0.133732	-0.1491	-0.0248025	-0.303022	-0.392015	-0.144513	0.0700595	-0.118959	-0.103582	0.0532762	-0.12099	-0.0145587	0.00979685	-0.14448	0.108179	0.131402	0.230215	-0.0112212	-0.0633981	-0.00903359	-0.14384	-0.0852327	0.00531553	-0.0218114	0.277037	-0.0914124	0.0367018	0.144404	-0.116311	0.0689106	0.102941	-0.0265048	-0.137724	-0.239024	-0.0321151	-0.218852	-0.108635	0.0330797	0.0201084	0.00498095	-0.0182511	0.293093	0.121977	0.169882	-0.174078	-0.33861	-0.116938	0.0565285	0.00621314	0.27993	0.286136	0.16444	0.231924	-0.0154079	0.0181629	-0.035157	-0.195077	0.0597794	0.00213772	-0.3323	0.0694476	-0.204804	0.0298196	-0.0375719	-0.244772	-0.229748	0.0509174	-0.378708	-0.0120549	-0.0112204	-0.0306733	-0.272014	-0.0282412	-0.0390859	-0.274724	-0.148539	0.0835677	0.141071	-0.161006	0.13908	-0.315065	-0.0261554	0.0824704	-0.0233065	0.10371	0.34105	-0.187459	0.0788245	-0.114279	0.215249	0.19526	-0.0797204	0.0367321	-0.0162784	0.107302	0.116361	0.321216	0.269432	0.110836	0.183613	-0.346556	-0.0999852	0.116359	0.141417	-0.0452725	0.0519441	-0.297944	0.0843406	0.069359	-0.310363	0.23683	-0.127643	-0.0883539	-0.036694	0.174718	-0.0494557	0.219267	0.234507	0.227643	0.175617	0.209686	0.382034	-0.0145575	-0.209179	0.37635	-0.322355	-0.356347	-0.300241	-0.00913501	0.0500908	0.275106	0.37108	0.0818186	0.180797	0.0904345	-0.136178	-0.303468	0.225681	0.150891	0.0669092	-0.0712572	0.0713424	0.294961	0.178593	0.2826	0.28506	0.0823586	0.261744	0.260411	0.370526	0.119169	0.0274899	0.0935573	-0.0120246	0.0680999	0.00167818	-0.0169091	-0.183291	-0.0504816	-0.173332	-0.0308641	-0.157864	-0.0712002	-0.252954	-0.103857	0.0280416	0.0396561	0.13429	-0.189603	0.0239228	0.137527	-0.102968	-0.120727	-0.0790781	-0.0674327	0.110844	-0.158489	0.214624	0.219848	0.00772602	-0.0826966	-0.255796	-0.145452	-0.0355443	-0.162406	0.138884	0.297867	0.0452603	-0.268495	-0.333359	-0.159355	0.0850552	-0.110242	0.0641562	-0.0460739	-0.304479	0.00397612	0.114173	0.265178	-0.219925	-0.239302	-0.145425	-0.0307514	-0.217847	0.0136547	-0.124432	0.0459929	-0.171913	-0.0450843	-0.21478	-0.171931	-0.0472135	-0.169216	0.0824847	0.452893	0.0908684	0.270859	0.331747	0.106341	0.325612	0.327571	0.168274	-0.177219	-0.196145	0.0252182	-0.202663	0.0277211	-0.292162	-0.0495664	0.40185	-0.24414	-0.319144	-0.347984	-0.255641	-0.264075	-0.259588	-0.256003	-0.386478	-0.297586	-0.282771	-0.185411	-0.293288	-0.371468	0.0695029	0.0888559	0.22212	-0.0588956	0.0288698	0.0843722	0.267651	-0.0432526	0.214101	0.226729	-0.0836031	0.0329485	0.00250421	-0.1001	-0.243716	-0.142618	0.0861043	-0.0418511	0.326549	0.1575	0.106064	-0.119546	-0.0440477	-0.0460475	-0.133109	-0.0588289	0.0212755	-0.219962	-0.207256	-0.150502	-0.20913	-0.128834	-0.255281	-0.111298	-0.0353288	0.0243138	0.0585504	-0.218294	-0.362928	0.174511	-0.116339	-0.101496	-0.128888	0.170512	-0.312088	-0.320379	-0.0677996	-0.320786	-0.203375	-0.252047	-0.148576	-0.178993	-0.26878	0.0536279	0.0205389	0.238574	0.0711018	0.0182175	0.291706	-0.142659	-0.360094	0.00700373	-0.0614781	-0.113343	0.0330427	0.154281	-0.267613	-0.111478	0.0169702	0.197169	-0.0680367	-0.157218	0.0128165	-0.138162	-0.30559	-0.153924	0.0549163	0.129736	-0.282359	0.192262	0.406354	0.392478	-0.340845	-0.137019	-0.157316	-0.210638	-0.247016	-0.12943	-0.33025	-0.099957	-0.168064	0.294379	0.314913	-0.331488	0.117439	-0.137726	0.278409	-0.00375059	0.0591538	0.0124115	-0.0710317	0.0327725	0.166309	0.0481722	0.174637	0.108761	0.0428963	0.201877	-0.134188	-0.112337	0.20498	0.259487	-0.127025	-0.00955149	-0.172813	0.343776	0.26268	-0.094986	-0.0541295	-0.0256801	0.0787007	0.368113	-0.04347	0.375656	0.275339	0.166041	-8.20874e-05	0.00461698	0.0323765	-0.0269608	0.357062	0.0606976	-0.155263	-0.204778	-0.128429	0.0411756	-0.122272	-0.172362	0.155392	0.217792	-0.305726	0.0775235	0.330534	0.0737078	-0.194827	0.0764676	-0.0226807	-0.0229256	0.149072	0.175953	0.0953967	-0.225624	-0.358544	-0.146765	-0.34944	0.0554596	0.0331681	-0.0683927	-0.153346	0.272223	-0.210676	0.0559792	0.256559	0.260468	0.00145187	0.241444	-0.376599	-0.341847	-0.0023741	-0.234792	0.0917972	0.186091	0.311637	0.310874	0.372816	-0.113317	0.21996	0.0661416	-0.149111	-0.0743326	0.195746	0.0603639	0.306868	0.128615	0.241338	-0.00170338	0.321174	0.14248	0.287363	0.0504786	0.0516331	-0.0405184	0.0473772	0.420914	-0.315752	-0.223796	-0.304574	-0.214917	-0.302513	-0.245422	0.163381	-0.0168555	0.118536	0.0768997	0.0871559	0.197813	0.145367	0.388807	0.200577	0.107039	0.0262466	-0.0779979	0.080262	-0.181398	0.052924	0.112004	0.0517719	-0.0314116	0.0978346	0.239584	0.145728	0.380527	0.273648	0.167993	0.108509	-0.243646	-0.202333	-0.321404	-0.307373	-0.217475	-0.0977082	0.147894	-0.10831	-0.128137	-0.175899	-0.0216458	0.0139868	0.186751	-0.143927	0.00430489	0.0206839	0.0881174	0.038902	-0.00669867	-0.144766	0.161149	0.0409578	0.110264	0.197305	-0.182527	-0.0203958	0.082326	-0.0810614	-0.210656	-0.284968	0.163556	0.149804	-0.0974724	0.263093	0.201459	0.119064	0.260532	0.0996295	0.139789	0.199854	0.0624977	0.37673	0.43044	0.320039	0.0483435	0.30826	0.286447	-0.265845	0.0323752	-0.326297	-0.269466	0.215183	0.175279	-0.0766485	-0.190447	0.17792	0.209049	0.145282	0.162603	0.121122	0.403164	0.178087	0.295583	0.27943	0.233161	0.380899	0.0316662	0.0676798	-0.129484	0.258343	0.0652932	0.0831119	-0.0735036	0.0600764	0.300865	0.304566	0.0586118	0.0690078	-0.148387	0.140835	0.0578293	0.148168	0.305711	0.124521	-0.0697175	0.356154	0.00925534	-0.148725	0.0995764	-0.203915	-0.0983896	-0.157341	-0.0329477	0.0400659	0.170851	0.349918	0.0334304	-0.176216	0.098928	0.0168512	0.0386479	0.154556	-0.142478	-0.0761486	0.0918556	0.0448764	0.117163	0.292488	-0.103757	0.176081	0.265658	-0.160913	0.0271192	0.218029	-0.231274	-0.146687	-0.0596255	-0.248781	0.0397639	0.205912	0.0312954	0.0716843	-0.000536672	0.196452	-0.254948	-0.183746	-0.187901	-0.119417	-0.188198	-0.0939867	0.0494237	0.0852092	0.219804	0.0544402	0.000333013	-0.148034	0.123662	-0.0782742	0.245869	0.465576	0.282312	-0.204423	0.1371	-0.171858	0.111066	0.0320974	-0.205871	-0.263229	-0.16791	-0.0995971	-0.0797455	0.164793	-0.108071	0.157719	0.186796	-0.122817	0.111972	0.150932	0.0402684	0.117427	0.280024	-0.175093	-0.106169	0.271403	0.163751	0.273176	0.223402	0.223683	0.188735	-0.068998	-0.164127	0.338752	0.169803	-0.0184513	0.219289	0.302392	0.0741301	0.36019	-0.0202432	0.223532	-0.408989	0.363564	0.213138	-0.064583	0.21068	0.282122	0.111879	0.205087	0.178988	-0.0716701	-0.17203	-0.158066	0.16895	-0.104518	-0.0411123	0.0497126	0.352831	0.174809	0.260006	0.314731	0.369958	0.165987	0.125601	0.288192	0.118464	0.352211	0.338098	-0.15161	0.187384	0.145539	-0.138739	-0.271117	-0.154824	-0.0743487	-0.0784809	-0.0568354	0.192681	0.390471	-0.0155255	-0.247117	-0.104227	0.396764	0.0779904	-0.252713	-0.18756	-0.269516	-0.209407	-0.0937227	-0.224589	0.293298	-0.0840144	-0.249604	-0.0449122	0.249083	0.116953	-0.0605285	0.0838007	0.0248231	0.318536	0.166089	-0.126698	0.266185	-0.37839	-0.161058	0.0747051	0.245249	-0.0280229	-0.318497	0.150566	-0.25216	-0.0293416	0.193336	-0.0331285	0.115054	0.241769	0.333584	0.0950386	0.31442	0.0437969	0.242325	0.0891687	0.141776	-0.249681	-0.284716	0.100237	-0.0563655	0.0739524	0.13043	-0.11358	0.0235344	-0.0580574	0.0342821	-0.15954	-0.068485	0.0422393	-0.192432	-0.132454	-0.094357	-0.0494978	0.0195844	0.237739	0.0199335	-0.267609	0.244377	0.352514	0.0179178	0.353728	0.284513	0.0585981	-0.10775	0.0853248	-0.0980287	0.0983107	0.126551	-0.159945	0.185516	0.25701	-0.170485	-0.281263	0.0450791	0.0203858	0.00173653	0.200005	0.0448942	0.269023	0.224743	-0.0587317	0.00852577	0.00564899	0.0705005	0.450962	0.248002	0.0891777	-0.217157	-0.0841416	0.102051	0.292321	0.274512	0.424831	0.145172	-0.184061	-0.160496	-0.0236511	-0.0785443	0.246965	-0.0294146	-0.146956	0.00463815	-0.118352	-0.125211	-0.149681	-0.0839205	0.182794	-0.19289	0.0213846	-0.0668995	0.0223118	0.204276	0.160602	0.140581	0.0573244	0.130996	0.0807117	0.147137	0.128524	0.119616	0.304055	0.341526	0.00470672	0.0449017	-0.176163	-0.157125	-0.125276	0.268024	0.171848	-0.111456	0.0911154	0.191739	0.0793977	-0.151689	-0.134157	-0.0225666	0.175982	0.0237903	-0.302418	-0.280229	-0.408353	-0.262826	-0.283325	-0.166829	0.0411644	0.13476	0.00337344	-0.297562	-0.0103317	-0.0200758	-0.0214193	0.0986126	-0.0471076	0.0192756	-0.00767867	-0.0406066	-0.00632954	-0.107717	0.251284	0.108494	0.0446551	0.15123	0.252591	0.295382	0.00651195	0.0217221	0.113891	0.391586	0.0868846	0.0341601	0.00271425	0.188685	0.0892169	0.163939	-0.278311	-0.0661426	-0.241853	0.185721	0.016484	0.187498	-0.179709	-0.00901606	0.287379	0.139983	0.17773	0.127879	-0.183766	-0.0427506	-0.214883	0.0336833	0.193963	0.0309636	0.331705	0.325753	-0.024907	0.0833018	0.108987	0.093759	-0.0650621	-0.27132	-0.236182	0.0329323	-0.0407984	-0.18916	-0.254061	0.0598728	-0.0934398	-0.289498	-0.172061	-0.257111	-0.177639	-0.12191	-0.0810501	-0.0286489	0.0950199	-0.0925778	-0.145461	-0.102824	-0.162469	-0.0335576	-0.0529713	0.0859811	0.306994	0.292155	0.109974	0.109277	0.178016	0.188447	-0.197988	0.0611411	0.0999003	0.181193	-0.186348	-0.0147332	0.126527	0.253074	-0.279222	0.133499	0.428002	-0.00768555	-0.171739	-0.107633	-0.0750321	0.197742	0.427515	0.235529	-0.254047	0.239365	0.25939	0.269261	0.129459	-0.10452	0.122486	0.333784	0.252193	-0.202773	-0.177005	-0.0846594	-0.132402	0.395501	0.255013	0.0404776	-0.149673	-0.182504	0.0883636	0.0998305	0.0892597	0.195637	-0.189903	0.00875913	-0.192205	0.0678699	0.168889	0.142445	0.3334	0.329815	0.391322	0.339462	0.193417	0.321	0.425808	0.390882	0.221369	0.245323	0.182347	0.239128	0.211403	0.200395	0.214115	0.271849	0.338077	0.183188	0.295557	0.219415	-0.13041	0.312658	0.0841706	-0.289046	0.0735726	0.13975	0.0151026	-0.171172	0.0390814	-0.00744026	0.325518	0.139602	0.27033	0.267175	0.193112	0.202312	0.110619	0.0599659	0.310156	0.271608	0.303866	0.00200446	0.175521	0.0859609	-0.065783	-0.160934	-0.153268	-0.148746	-0.0125738	0.158864	-0.208032	-0.290052	-0.213472	-0.124255	0.298035	0.194883	0.124319	0.373384	0.339649	0.2424	0.161888	0.251113	0.324323	0.376483	0.222553	-0.0141489	0.081824	0.202767	0.285287	0.12158	0.0694805	0.243253	0.157202	0.189744	0.196067	0.140682	0.175251	0.366136	0.245675	0.127885	0.214682	0.217098	0.251195	0.378463	0.433437	0.216128	0.287203	0.340767	0.338523	0.409116	0.395413	0.0957887	0.319722	0.293126	0.396578	0.174791	0.158133	-0.188866	0.23099	0.324555	0.090026	-0.0231431	0.249155	-0.0300529	0.0545074	-0.200195	-0.14154	-0.046293	0.0897254	-0.141981	-0.312759	0.0455962	-0.127451	-0.230176	0.259671	-0.317567	0.000177336	0.237004	-0.255158	-0.0178418	0.241145	0.00922916	-0.0891519	-0.195314	-0.300946	0.024839	-0.0266934	-0.14159	-0.0472341	-0.172002	0.159724	-0.214814	-0.112913	-0.273075	-0.07666	-0.138708	0.0479407	0.119026	0.174682	0.207788	-0.185379	-0.197846	-0.00852108	-0.192172	-0.151174	0.0547625	0.353597	0.224778	0.0426342	0.0247689	-0.0683907	0.0474919	0.118401	0.190849	-0.0812167	0.339084	0.314448	0.145903	0.243835	0.176739	-0.26092	0.133244	-0.251397	0.14078	-0.32245	-0.29978	-0.286355	0.0737872	-0.469875	-0.359802	0.0828514	0.0112732	-0.224555	-0.0872933	0.0116864	-0.365156	-0.244374	-0.102973	0.0808333	0.0927642	-0.278502	-0.290194	-0.306031	-0.266461	-0.0576326	-0.145998	-0.142236	-0.0895811	-0.0301448	0.0190504	-0.134242	-0.309416	0.0205197	-0.358034	-0.0958382	0.0177157	-0.085587	-0.126736	-0.110306	-0.168904	-0.29523	-0.110883	-0.130898	0.0646857	-0.0274756	-0.208236	-0.174266	0.0577687	-0.103616	-0.0506872	-0.214157	-0.224028	0.236654	-0.0874943	-0.174338	0.152599	0.00422948	0.468959	0.102027	0.0851368	0.00898422	0.0753428	0.174284	0.0724375	0.221566	0.302324	0.399584	0.0431297	0.114351	-0.0218897	-0.00757013	-0.0303194	-0.179648	0.16173	0.165753	0.185194	0.234664	0.141117	0.0789128	-0.12759	-0.0309753	-0.00403576	-0.149252	-0.0435969	-0.185004	-0.0905625	-0.058475	-0.0455959	-0.00339357	-0.00663757	-0.0490413	-0.0142455	0.0140797	0.0211902	-0.0886213	-0.106697	-0.12015	-0.0663007	0.0998549	0.0897473	-0.265405	-0.313644	-0.204674	-0.09262	0.185377	-0.0214867	-0.0762191	-0.0760718	-0.0960378	-0.124276	-0.104856	-0.0645759	-0.0739317	-0.0436942	-0.236515	-0.315408	-0.321996	-0.240818	-0.167197	-0.0903561	-0.352302	-0.34668	-0.0302576	0.168991	0.252869	0.193704	0.322044	0.303279	0.333176	0.107045	0.340238	0.343423	-0.107987	-0.020276	-0.164493	-0.250451	-0.240902	-0.0884682	0.0764775	-0.045075	-0.226516	-0.294926	-0.123942	-0.1382	-0.01437	0.117291	-0.136629	-0.216226	-0.188263	0.0547049	0.052005	0.1922	-0.406627	0.174651	0.0773279	0.257205	0.13643	-0.0769828	-0.290946	0.191024	-0.0260435	-0.0313283	0.158734	0.302107	0.155956	-0.0557917	-0.00311494	0.226451	0.194473	-0.190157	-0.146129	0.0157051	0.117207	0.267743	-0.00107979	0.308447	0.376365	0.309053	-0.103335	-0.062901	-0.000838563	0.416993	0.116314	0.191096	0.212101	0.227037	-0.0122277	0.13827	0.00379268	0.367074	0.382812	0.17462	0.300434	0.347496	0.400333	0.46291	0.384648	0.283777	0.34246	0.290863	0.345217	0.212427	0.392467	-0.201103	-0.234466	-0.130396	-0.185702	-0.108979	0.166712	0.146039	0.224223	0.290817	0.180717	-0.0403099	0.117404	0.0304761	-0.08655	0.394479	-0.142854	-0.292898	-0.050955	-0.158466	-0.182067	-0.244145	-0.152814	-0.263553	-0.0656558	0.216948	-0.0915901	-0.208898	0.190776	0.241971	0.171121	0.292198	0.173001	0.133191	0.114829	0.31479	-0.0912158	0.122149	-0.0818255	0.300211	0.254777	0.348481	0.437421	0.222141	0.0557427	0.193429	-0.0553871	0.0255621	-0.0631113	0.0346641	-0.261663	-0.124268	-0.219733	-0.21528	0.0456881	-0.04998	-0.0312319	-0.033239	-0.351746	0.041951	-0.393351	0.175653	0.338998	0.181855	0.268282	-0.202525	0.0649715	0.100924	0.0310253	0.0406594	0.146804	0.310292	0.283374	-0.111503	0.16974	-0.0486825	0.250587	0.163823	0.202016	-0.139222	-0.212525	-0.132924	-0.261525	-0.319349	0.0465004	0.186332	0.0477135	-0.049586	-0.107046	0.178277	-0.0820905	-0.278092	-0.00647341	0.0998207	0.200445	0.115668	0.146382	0.312293	0.308949	0.0676389	0.0267533	0.407576	0.312976	0.114498	0.00564103	0.320915	0.257856	0.140344	0.35427	0.425902	0.143421	0.411316	0.0570871	0.15108	0.0984154	0.182514	0.0714489	0.0376964	-0.320958	0.0415715	0.0333485	0.276673	0.309256	0.146132	0.238364	-0.0780133	0.206108	0.154077	0.0202572	-0.0893998	0.0955221	-0.120892	-0.124005	-0.0270685	-0.0168296	-0.0451283	0.279415	0.149407	-0.0080949	-0.231473	0.40568	0.0549225	0.285435	0.272685	0.136771	0.0377022	0.256827	0.0200554	0.244368	0.230892	0.344681	0.337705	0.170449	0.216528	0.152837	-0.171049	-0.022394	0.441904	0.351205	0.294205	0.388133	0.410862	0.117229	0.382885	0.512556	0.0784864	0.0102796	0.162247	0.254441	0.297375	-0.135457	0.220781	0.162998	0.282758	-0.29658	-0.058373	0.329342	0.190848	0.132072	0.155675	-0.18626	-0.0386754	-0.00687506	0.243298	0.351764	0.113471	0.136394	0.0483816	-0.0144873	0.328608	0.127669	-0.27575	-0.0604656	0.109099	-0.147099	-0.167248	0.213975	0.0182741	-0.217224	0.0443463	0.218486	0.212956	-0.0602531	0.0703063	0.0920947	0.0525118	0.140512	0.224608	0.289147	0.237914	-0.136847	0.143602	-0.276776	-0.118259	-0.0903579	-0.191105	0.0477607	0.0863412	0.130921	0.0907027	0.113642	0.0765434	-0.125623	0.197968	0.401821	0.185433	-0.173454	-0.477548	-0.299253	0.198858	0.170402	-0.0740143	-0.133513	0.103615	-0.301644	-0.261332	-0.294548	-0.365321	-0.209896	-0.455694	0.0081728	-0.255037	0.370376	0.198623	0.201987	0.144628	0.120104	0.22605	0.118241	0.245964	0.132358	0.00663214	0.0454018	0.211541	0.0489964	-0.0755064	-0.00405104	0.112638	0.288463	0.052861	0.311719	-0.0391771	0.0501423	-0.106782	-0.0990365	0.165573	-0.018319	-0.171703	-0.153221	0.0723874	0.0155106	-0.0412379	0.205993	0.17293	0.0629679	0.14151	0.18304	-0.199821	-0.162912	-0.0623925	0.126446	-0.132868	0.35168	0.15761	-0.0767648	0.404589	0.367879	0.412584	0.19714	0.354974	0.195432	0.291956	-0.316252	-0.0209898	-0.310788	-0.138232	0.257148	0.176441	0.174206	0.35831	0.333819	0.228404	-0.0208285	-0.131032	0.325279	0.194146	-0.0429314	-0.0340317	0.283133	0.064763	-0.0425323	-0.209408	-0.242562	0.136644	-0.0992073	0.230027	0.114188	0.217786	0.137997	-0.0188796	0.134974	0.200632	-0.191591	-0.248303	-0.167088	-0.122368	-0.0208288	-0.262605	-0.257595	0.0824922	-0.315362	-0.230332	-0.225929	-0.295034	-0.280241	-0.220104	-0.182308	0.185807	0.532709	0.380872	0.373735	-0.148596	-0.149175	-0.134054	-0.0919773	-0.162224	0.123031	0.0922218	-0.19421	-0.334094	0.0553889	-0.0506198	-0.281442	-0.0795317	0.040507	-0.114752	0.164526	0.0815401	0.0039876	0.248439	-0.0225558	-0.173427	0.3695	0.341183	0.253773	0.0994494	-0.197813	-0.0973129	-0.0170596	0.204119	0.194699	0.0137572	-0.00320247	0.237602	0.236359	-0.0544212	-0.294056	-0.247475	-0.080112	-0.223596	-0.0580458	0.205363	0.442322	0.525166	0.327113	-0.0172997	0.074813	0.0737819	-0.213357	0.0347693	0.104738	0.360877	0.17924	0.375962	0.145621	0.190527	0.505415	0.349096	0.0130638	0.208214	0.493488	-0.0561944	-0.18851	-0.330318	-0.226991	-0.158583	0.0908006	0.342588	0.231154	0.0449999	-0.112706	-0.226626	-0.118639	0.0856779	0.131322	-0.359683	0.103312	0.299725	0.253838	0.204463	0.0471623	0.392346	0.192052	0.141252	0.0917741	0.19473	-0.0925845	0.183108	0.341599	0.0841711	-0.369868	-0.0995086	0.241907	-0.0354714	0.39276	-0.200791	-0.272796	-0.31772	-0.295633	-0.289839	0.283429	-0.137889	-0.14972	-0.226291	-0.223829	-0.348763	0.0560566	-0.0762337	-0.283903	-0.12179	0.0817036	0.340972	0.289445	0.369289	0.240448	0.27912	0.195469	0.252612	-0.00295326	-0.00868809	0.0292796	0.36221	0.183088	0.18044	0.300696	0.276924	-0.327302	0.0052342	0.326214	0.102707	0.225554	-0.165308	0.0987199	0.00987557	0.00375394	0.00371381	0.402879	0.0122766	-0.396938	-0.377796	0.0960764	-0.0544483	0.38187	0.205753	0.264447	0.524604	0.404924	0.3639	-0.046818	0.0286635	0.0899841	0.037577	-0.0508364	0.168885	-0.0163228	0.0693089	0.0205534	-0.0038771	0.184038	-0.0665539	-0.0628666	-0.350215	0.0956773	-0.0989928	0.15964	0.193377	0.0534343	-0.0243637	-0.470031	0.223234	0.345874	0.0835307	-0.118136	-0.0104083	0.393121	0.229974	-0.0173546	0.160569	-0.301933	0.350919	-0.137204	0.193218	-0.0762087	-0.0895641	0.0801094	-0.133767	0.209851	-0.117477	-0.194279	-0.307737	0.156983	0.0519458	-0.148185	-0.00958054	-0.161127	-0.0618064	-0.222678	-0.0516072	0.135825	-0.189759	-0.260411	-0.140618	0.186293	0.0582137	-0.0156152	-0.136313	-0.0844829	0.248157	-0.00124731	-0.044298	0.0495644	-0.159408	0.175791	0.0165017	0.138109	0.287246	0.318975	-0.182484	0.172969	-0.128707	-0.16374	-0.00239448	-0.051964	-0.200204	-0.250271	0.278295	0.044301	0.0553838	0.197193	0.266765	0.207502	0.367041	0.107518	-0.171648	0.157426	0.060959	0.323466	0.0157934	0.283557	0.358789	0.159325	0.300078	-0.152918	-0.0312462	0.305319	0.228896	0.312539	0.284068	0.311871	0.123003	-0.187536	-0.0739657	0.288418	0.386214	0.140766	0.157861	0.0239307	0.098956	0.19977	0.0168734	0.128674	0.213711	0.208093	0.333044	0.082298	-0.133457	-0.191727	-0.163219	0.0358281	0.0128536	-0.000563627	0.116403	0.105151	0.265032	0.375055	0.225094	0.30613	0.169095	0.245886	-0.00494742	-0.184512	-0.0909849	0.0488283	-0.069289	0.121599	-0.0712981	0.497332	0.307845	-0.11564	0.142531	0.238532	0.10401	0.0799372	0.116351	0.276179	-0.124298	0.0195791	-0.0460591	0.151728	0.0729361	-0.0795015	-0.0195291	-0.20861	0.135755	0.131566	-0.189892	-0.223113	-0.034616	-0.174566	-0.0663413	0.0702395	-0.0673074	0.0612872	-0.0299212	0.00793717	0.0351488	0.256516	0.318833	-0.132811	-0.00733699	-0.0998598	-0.140687	0.124617	-0.136391	0.0845887	0.0532903	0.0515712	0.0369337	0.118062	0.00111566	0.0278069	0.166035	0.18694	0.00981373	0.10552	0.416239	0.331776	0.0977262	0.17493	0.0792355	0.0991986	0.126711	0.120691	0.307214	0.16533	0.376675	0.357484	0.490603	0.203129	-0.000627293	0.285603	0.108896	0.180069	0.397099	-0.30856	-0.276862	-0.318756	-0.0370397	-0.217575	-0.134153	0.0976046	-0.14207	0.179284	0.165447	0.336497	0.368978	-0.0723707	0.252094	0.0741648	-0.121258	-0.0909297	-0.147149	-0.112789	-0.0713334	0.240852	0.181572	0.16586	-0.0280707	-0.24101	-0.125016	-0.187372	-0.0649931	-0.107966	-0.133382	-0.1287	-0.00925544	-0.0814967	0.0409984	-0.0443608	-0.0978655	-0.0893791	-0.150944	-0.070236	-0.161376	-0.0248467	-0.12782	-0.0600482	-0.0568038	-0.210638	0.008355	-0.0395837	-0.0527781	0.0843504	-0.0868521	-0.0571426	0.0476038	-0.00741756	0.0525228	-0.141508	-0.131338	-0.212273	-0.109198	-0.00813144	-0.198789	-0.15912	0.0231098	-0.0191209	0.0665376	-0.145636	0.115137	0.0173521
PSPTO_1338-superoxide dismutase, Cu-Zn	0.504613	-0.0673281	0.475253	0.401853	-0.353593	0.00223767	0.0419158	-0.229595	-0.349785	-0.405332	-0.0835096	-0.242571	-0.399243	-0.374372	-0.166817	-0.123476	-0.244463	-0.191053	-0.416102	-0.173839	-0.429951	-0.152547	-0.335704	-0.521953	-0.197541	-0.302876	-0.32157	-0.561146	-0.257963	-0.0294491	-0.364642	-0.427051	-0.536755	-0.27278	-0.0609702	-0.40336	-0.362298	-0.146253	0.269638	-0.0283273	-0.0483778	0.315212	0.431608	0.430992	0.315915	0.144926	0.317842	0.448345	0.29376	0.181054	0.207706	0.260248	-0.103044	0.170958	0.612406	-0.284012	0.20622	0.442841	0.339795	0.30354	0.441592	-0.239007	-0.239942	-0.0290955	-0.504545	-0.213406	-0.0573424	-0.302097	0.139197	-0.147331	0.160809	-0.0629623	-0.0601944	-0.50804	0.0741467	0.0905586	-0.176786	-0.0825238	-0.190465	-0.327357	-0.234536	-0.070921	-0.32487	-6.35972e-05	0.00838166	0.0791302	0.282411	0.251551	0.0729372	-0.273502	0.0268703	-0.364577	0.0667873	0.708106	0.154103	0.357038	-0.00901955	0.163817	0.0360336	0.518399	0.424036	0.366808	0.438874	0.194132	-0.0214414	-0.313096	-0.438298	-0.0509447	0.00425734	0.193856	-0.113811	-0.41368	-0.579921	-0.457886	-0.11841	-0.498973	-0.59955	-0.37603	-0.230084	-0.245297	0.189482	0.518129	0.121859	0.219067	0.358408	0.757729	0.37185	0.596565	0.641707	0.584125	-0.0182785	-0.276869	-0.136543	0.450969	0.0943256	-0.28295	-0.392834	0.0589761	0.1776	-0.27689	-0.069004	0.0258679	0.103899	0.0699042	0.355354	0.222301	0.12777	0.137703	0.0478559	-0.278061	0.410713	0.234307	0.15185	0.03473	-0.206224	-0.239196	-0.245992	-0.331046	-0.31198	-0.28295	-0.535595	0.00823619	-0.191611	0.225683	0.191391	0.190905	0.183992	-0.478662	0.268718	0.168036	-0.200172	0.162006	0.364427	-0.404636	-0.451467	-0.406901	0.118928	0.211956	0.358398	0.283517	0.10948	0.176351	0.290499	-0.460156	-0.203726	-0.485092	0.227893	0.516884	0.345439	0.286572	0.514918	-0.0977659	0.260352	-0.30825	0.0488929	-0.138197	0.0348258	-0.0748028	-0.0647463	0.0783097	0.0204774	-0.122183	-0.12914	-0.0812502	0.228442	0.0383494	-0.139416	0.00191661	-0.0638034	0.273897	-0.0209428	0.0402304	-0.18555	-0.327822	-0.339643	-0.0963994	-0.149707	-0.192741	0.0539062	0.376455	-0.550048	0.475231	-0.370405	-0.203096	-0.268923	-0.103479	0.728627	-0.123399	-0.144932	-0.326036	-0.391554	-0.408281	-0.288661	-0.454965	-0.30844	-0.245886	-0.39725	-0.235206	-0.131942	-0.182022	0.547351	0.493296	-0.466484	0.200396	0.448126	0.0457565	0.331791	0.252421	0.247879	0.00546179	0.184708	-0.179263	-0.0888986	0.581458	0.387034	0.156498	-0.0862776	0.0947635	-0.227917	0.127386	0.0837089	0.318509	0.246691	0.0721864	-0.169862	0.0352864	0.41585	0.403437	0.107178	0.402986	0.1425	0.516097	0.229889	0.290845	0.230699	0.0286022	-0.0490511	0.21761	-0.414692	0.452419	0.350328	0.0961391	0.386831	-0.0102935	-0.143988	0.170109	-0.268822	0.144576	0.501868	0.377666	0.131438	0.14929	-0.137604	-0.0507391	-0.0685379	0.177907	0.489199	0.351066	-0.135885	-0.107168	-0.23985	-0.274757	0.265871	0.226889	-0.158539	0.159996	0.0943213	0.354292	0.250541	0.237956	0.284032	0.421415	0.465934	0.174271	-0.0982479	-0.109429	-0.00782345	0.135483	0.372681	0.415345	0.0170061	-0.135357	0.207507	0.542001	0.551559	0.302702	-0.0251601	-0.0753559	-0.0595499	-0.163456	-0.186381	-0.122495	-0.00998181	-0.264162	-0.210602	-0.45726	-0.418954	0.232683	-0.111604	-0.305261	0.168366	0.357587	0.05783	-0.0604327	0.246899	0.381077	-0.307788	-0.360986	-0.135509	0.0290304	-0.261692	-0.119463	-0.144293	-0.15182	0.278524	-0.0300223	0.220526	0.305658	0.082196	0.368645	-0.0565721	-0.380612	-0.531055	0.481036	0.0874666	-0.171692	0.265398	0.226623	0.503764	0.308774	0.55428	0.00502105	0.508269	0.55597	0.551342	0.458061	0.305247	-0.0287057	-0.355533	0.0432222	0.171128	0.0661311	-0.134079	-0.236847	-0.203586	-0.130335	-0.0341824	-0.0837943	-0.0372486	-0.217747	0.5154	0.444067	0.505234	-0.088322	0.193358	0.112597	0.440788	0.505753	0.119337	0.212895	-0.455644	0.0375337	0.0152338	0.135269	-0.232526	0.196255	0.126128	0.134871	0.0982832	0.0515755	0.204909	0.535247	-0.214562	0.0912408	0.190163	0.484434	0.259822	0.0674555	-0.0776158	-0.485522	0.528853	0.112595	0.109536	0.0858507	-0.515492	0.201569	-0.0233504	0.0217043	0.32428	0.140398	0.240564	0.650395	-0.0982257	-0.269208	-0.0245478	0.0754206	-0.0370716	0.340243	-0.00148481	0.074157	-0.204811	0.254908	-0.376062	-0.416794	-0.556624	-0.23919	0.184085	-0.0606001	0.292756	0.10551	-0.313446	0.268808	0.0846735	0.285992	0.18752	0.183461	0.0487583	-0.0328129	-0.00309059	0.0680802	0.229643	-0.00141281	0.215955	0.193458	-0.119007	0.226789	0.370881	0.27599	-0.0968765	-0.213889	-0.136741	-0.169588	0.358282	0.194936	0.199237	0.272158	0.496542	0.0130462	-0.0234819	-0.246824	-0.058945	0.207644	0.424662	0.372099	0.509675	0.566058	0.544289	0.507066	0.343632	0.449147	0.424494	0.302566	0.421985	-0.276466	-0.168572	-0.0747915	-0.124612	-0.0335646	0.238729	0.112585	0.141724	0.0981773	0.199806	0.0769496	0.143715	-0.0616026	0.172248	0.030132	0.504611	-0.225464	0.0904062	-0.146106	-0.14162	0.0188521	-0.135897	0.205397	0.0861065	0.231321	-0.324783	-0.0258127	-0.194989	0.263776	0.215045	0.543711	0.53744	0.51228	0.438603	0.452102	0.398272	0.467657	0.332401	0.449038	0.3363	0.447276	0.49129	0.405466	0.470023	0.379183	0.563429	0.400396	0.360646	0.510301	0.425106	0.415747	0.502466	0.537086	0.281354	0.173981	0.491517	0.49951	0.550102	0.322357	0.468726	0.354243	0.125143	0.328146	0.316034	0.357033	0.238371	0.365116	0.216815	-0.166239	0.415766	0.410766	0.306528	-0.350004	-0.185708	-0.405266	-0.0555865	-0.0905975	-0.0804557	-0.259266	-0.540855	-0.147859	-0.0620973	0.0430438	0.574281	0.601545	0.312379	0.11736	-0.454587	0.353514	0.0926008	0.0557194	0.437512	0.088395	0.0132015	0.289016	-0.156294	-0.346621	0.13013	0.286841	0.151688	0.26542	0.0890796	0.182787	0.369156	0.171126	0.205308	0.455706	0.178759	0.0161912	-0.28236	0.0926814	0.0308761	-0.120152	-0.182736	-0.293536	-0.428043	-0.0704801	-0.31992	-0.323173	-0.108927	-0.110544	-0.151513	0.0528473	-0.242313	0.136984	-0.159183	-0.314808	-0.0923001	0.0635888	-0.204849	0.0917369	0.0151381	0.0202085	-0.327868	-0.365243	-0.316693	0.130975	-0.024856	0.198568	-0.246554	-0.340279	0.112213	0.0323256	0.0108201	0.744604	0.124886	-0.08495	0.156754	-0.107737	-0.260683	0.074245	0.375563	-0.398939	0.1357	0.164858	0.350394	-0.487701	0.210428	0.54549	-0.0338049	0.204724	-0.0298507	0.276641	-0.136763	0.302794	-0.0525994	0.119082	0.106568	-0.15964	0.0226785	0.279987	-0.158521	0.0893878	0.127658	0.42213	0.125929	0.153449	-0.00255527	-0.374674	-0.213238	-0.13511	-0.00763803	-0.16364	-0.0784726	-0.0836219	0.104924	-0.0379858	0.0594917	-0.0574429	0.239907	0.270388	0.113391	0.381415	-0.488516	0.272293	0.204904	-0.106486	0.161409	0.34592	-0.103609	0.0282151	0.193334	0.256155	0.426212	0.417116	0.309253	0.00485689	-0.238766	-0.11479	-0.0504514	-0.212989	-0.448065	-0.167157	0.0436725	0.217187	0.208815	-0.0972779	-0.0858157	0.0431707	-0.313576	-0.414821	-0.169829	0.255554	0.365258	0.285279	0.190831	-0.124615	-0.200643	0.0226259	0.220412	0.115516	0.0513419	0.0798608	-0.452033	-0.303032	-0.00883649	-0.367369	-0.571863	-0.12196	-0.315129	-0.3068	-0.460001	-0.501349	-0.0762928	-0.39032	-0.398795	-0.1356	-0.0357312	-0.228523	-0.354913	0.125585	0.0284437	0.0948192	-0.0236774	-0.0161439	-0.390336	-0.222077	0.247159	-0.135502	-0.355943	-0.0804102	0.00732934	0.202498	0.329151	0.328239	0.306556	0.335274	0.246241	-0.0820939	-0.406976	-0.0504204	-0.34218	-0.358908	-0.247755	-0.0158532	-0.39664	-0.249511	-0.0080384	-0.278439	0.0235398	-0.257687	-0.114851	-0.220086	-0.152417	-0.118	-0.339029	-0.162835	-0.20419	-0.1441	0.0851935	-0.25531	-0.304768	-0.292465	0.17106	-0.276719	-0.444533	-0.115009	-0.0686365	-0.46982	0.0657015	-0.394705	-0.35609	-0.0145905	-0.107508	0.564624	0.0123115	0.255305	0.408497	0.340168	0.456354	0.385291	-0.0670862	0.509265	0.266438	0.0908186	-0.4484	-0.249364	0.043293	-0.624589	0.00606119	-0.231679	-0.090012	0.378053	0.532989	0.409372	0.420285	0.0553256	-0.0077287	-0.220663	-0.15108	0.196314	0.0795274	0.357859	-0.422711	-0.199618	0.012916	-0.0697919	-0.21469	0.459122	0.168031	-0.206205	-0.119582	0.296122	0.0149926	0.318701	0.0525747	-0.193896	0.524202	0.496747	0.221609	0.389172	0.0122943	-0.0948738	0.256218	-0.144527	0.259295	-0.232439	0.309809	0.445778	-0.289158	0.110679	-0.00639916	-0.159261	-0.466075	0.0757394	-0.236886	0.20256	0.0377161	-0.199807	-0.239765	0.105326	0.0300207	0.187876	-0.0964936	0.0235006	-0.247413	-0.189732	0.173719	-0.101863	-0.0549803	0.0324819	0.197143	0.0671825	0.0555773	0.0569834	-0.154058	-0.245996	-0.558494	-0.391758	-0.408641	-0.0556138	-0.238485	0.0570801	0.0383626	0.0763241	-0.311858	-0.0988185	-0.559267	0.0899009	-0.352049	-0.0840291	-0.201803	-0.0247878	-0.271303	0.058215	0.185648	-0.107444	-0.128536	-0.272653	-0.185056	-0.286995	-0.101593	-0.22763	-0.27865	-0.47018	-0.334225	-0.130691	0.103796	0.0811912	-0.21026	-0.11412	0.213471	0.25936	-0.174355	-0.18237	-0.117737	-0.0772789	-0.10812	-0.208565	0.0521559	0.0184808	0.438975	0.107655	0.141955	-0.286737	-0.239622	-0.203637	-0.362497	-0.345809	-0.355343	-0.597742	0.0239503	0.437347	0.467223	0.0862391	-0.292616	0.0324266	0.604594	0.0503376	0.0911937	-0.0871845	0.110183	-0.0822052	-0.0371604	0.0501	0.195212	0.298464	0.257055	0.101705	0.14038	0.200534	0.187621	0.0300001	-0.00163438	0.504914	-0.11731	0.0312799	-0.308657	0.383187	0.442447	0.117953	0.428628	-0.261932	-0.472989	-0.265437	0.166311	0.363545	-0.162112	0.0298121	-0.0317026	0.46623	0.331764	-0.185019	-0.113446	-0.00984144	-0.135462	-0.430754	-0.235862	0.234261	0.248373	0.0929192	0.0785387	0.360783	-0.175507	0.152842	0.0825112	0.49754	0.11209	-0.0864879	-0.045312	0.387235	-0.166701	-0.142018	0.0391681	-0.0330974	0.213082	-0.166581	-0.0338552	0.678611	-0.0522053	-0.327627	0.333331	0.186511	0.303109	-0.102606	-0.161231	-0.162948	0.12179	-0.223339	0.20698	0.377075	0.498577	0.499684	0.547211	0.3537	-0.0415038	-0.184306	-0.011725	0.162686	0.126713	-0.258323	-0.320922	-0.293853	0.575987	0.154238	0.21333	0.189278	0.184173	-0.182876	-0.130066	-0.171091	0.315042	-0.283275	0.0649676	-0.0444465	-0.314908	-0.154453	0.21472	-0.364458	0.561939	0.547631	0.453319	0.472394	0.431023	0.524976	0.505587	0.520838	0.580825	0.527012	0.547302	0.509082	0.0987812	-0.0329928	0.23786	0.327754	-0.0572637	0.0625039	-0.204329	-0.0389322	-0.214633	0.179061	0.207951	-0.32405	-0.406328	-0.360302	-0.503911	0.369885	0.205612	0.321312	-0.0355678	0.00442971	0.432575	-0.0868372	-0.151794	0.0759572	-0.465037	0.0201095	-0.305145	0.230274	-0.188087	-0.468717	-0.0831236	-0.222959	-0.183976	-0.0409638	0.211981	0.462629	0.0351206	-0.0569627	-0.181403	-0.00816204	0.0215032	0.255981	0.138516	-0.390209	-0.0879562	-0.345273	-0.155852	-0.371299	-0.0328823	-0.482854	-0.291119	0.0139065	0.201204	-0.264562	0.126197	-0.104421	-0.0993608	0.726933	0.0121132	-0.158941	0.250334	0.303476	0.223344	-0.106509	-0.0170723	-0.165286	-0.122463	-0.0874858	0.0540517	-0.1088	-0.11888	-0.453461	0.43768	0.000578712	0.349848	0.325435	0.372234	0.424222	0.42362	-0.110484	-0.159451	-0.0582269	-0.130008	0.186184	1	-0.24701	0.0584591	-0.418832	-0.0491435	-0.148636	-0.0584043	-0.0591484	0.217396	-0.541099	-0.0260267	0.0885059	0.112075	-0.191279	-0.00877763	0.167879	-0.0160514	-0.0927871	0.0877615	-0.0471407	0.296976	0.0638364	0.103289	-0.242226	0.706694	-0.0490187	0.00496999	-0.431113	0.064605	0.0992023	0.65281	0.274445	0.0282217	0.0983136	-0.0403919	0.00483696	-0.267996	0.0976841	0.147801	0.124491	0.14703	0.274163	0.31237	0.114418	0.298617	0.225314	0.356407	0.350051	0.236061	0.0973515	0.239364	0.103247	0.201146	0.0745774	0.229858	0.218315	0.165696	-0.0408995	0.23957	0.0540842	0.160382	0.0259638	0.127476	0.12671	0.189798	0.0738199	-0.302907	0.302626	-0.145856	-0.16989	0.152431	0.340426	0.469257	-0.0464298	0.28232	0.117984	-0.59362	0.272987	0.128574	-0.0111933	0.504535	0.453068	0.383028	0.337993	0.40406	0.288177	0.298881	-0.00997246	0.381664	0.384862	0.263166	0.30633	0.243507	-0.148933	0.56136	0.208224	0.326386	-0.559156	-0.161753	0.295443	-0.0364486	-0.509867	-0.31253	-0.00177784	0.249331	0.400256	-0.641638	-0.23376	0.492574	-0.250966	-0.553941	-0.182489	0.191363	0.331298	0.00912526	-0.322647	-0.484879	-0.365135	-0.611443	-0.442574	0.06721	0.217	-0.371229	-0.116645	-0.143046	0.354948	0.0724611	0.238586	0.289674	0.184821	-0.114897	0.5083	0.48128	0.397675	0.406635	0.000473392	-0.0147112	0.0584229	-0.422297	0.399593	-0.0710438	0.703262	0.340569	0.439069	-0.422268	-0.065624	-0.437323	-0.231454	-0.325232	-0.445153	-0.198511	-0.472169	0.39623	0.203268	-0.175831	-0.211955	-0.270927	-0.436373	0.758096	0.779963	0.256509	-0.417557	0.234591	-0.215905	0.138439	0.171884	-0.236519	-0.182828	0.291826	-0.25828	-0.0254583	-0.101868	-0.0441059	-0.0313028	-0.508551	0.249893	0.0358777	0.364252	0.528316	0.369337	0.0209697	0.179043	0.140819	0.417198	0.349009	0.154346	0.319902	0.503113	0.0631272	-0.089039	-0.0714877	-0.185169	0.250343	-0.116788	0.170044	0.0393102	0.219273	-0.0433404	0.169486	-0.0232345	0.179244	0.159441	0.356665	0.467207	0.177344	0.0784275	0.156236	-0.0339127	0.587557	0.380114	0.104451	0.309351	-0.318488	-0.499597	-0.508517	-0.290662	0.0427263	-0.407955	-0.423004	0.00879703	0.42896	-0.257296	-0.409293	0.26087	-0.220468	-0.232207	-0.220425	0.242028	-0.229806	-0.151056	0.134444	0.213882	-0.158614	0.454536	-0.396915	0.427551	0.581087	-0.395339	0.270813	-0.163888	0.39704	0.0151701	0.072961	0.348141	-0.134539	-0.381516	-0.290109	0.127888	0.631349	0.732155	0.111474	-0.00423265	-0.237065	-0.247804	-0.299656	-0.0258952	-0.269995	0.069292	-0.14726	-0.284487	-0.224053	-0.0395399	-0.0498114	0.348946	0.0593389	-0.166992	0.627763	0.719578	0.734283	-0.0608343	-0.230953	-0.398373	-0.307137	-0.0602331	0.359137	0.000282237	-0.00555186	-0.432704	0.0127686	-0.376263	-0.546505	-0.154264	-0.394352	0.130277	-0.283068	-0.446475	-0.467733	-0.442487	-0.421213	-0.222193	-0.351555	-0.5112	0.125609	-0.24566	-0.392037	-0.263877	-0.409128	0.391354	-0.158557	-0.203216	-0.484062	-0.0888236	0.0705792	0.167088	0.210664	-0.114339	-0.181346	0.573658	-0.301146	0.0552444	0.308541	0.328452	0.181621	-0.288185	0.418296	0.452643	-0.223005	0.109253	0.190712	0.371073	0.00710045	0.160846	-0.169327	0.0684576	0.32393	0.451499	0.0956638	-0.0341938	0.0540181	-0.0940613	0.352074	-0.119806	0.404911	0.0488146	-0.0526343	-0.11634	-0.360349	-0.053067	0.0683204	-0.131135	0.0828005	-0.23658	-0.124179	-0.491253	-0.19609	-0.35934	0.522174	-0.291214	0.118477	-0.0761562	-0.444245	0.118258	0.0638833	-0.0940182	0.563222	0.564375	0.44477	0.279763	0.260376	-0.0937558	0.0273825	-0.273963	-0.459297	0.247136	0.106906	0.398163	0.503354	-0.467634	0.00662543	0.33352	0.012719	0.279205	0.0796917	0.46572	0.525442	-0.447299	-0.261396	-0.10716	-0.298664	-0.248431	-0.252476	-0.249755	0.216332	0.232324	0.0689929	-0.226825	-0.357887	-0.204369	-0.0429672	0.430707	0.486511	-0.3583	-0.0225694	0.293218	0.214943	0.100269	0.366111	0.36532	-0.201588	0.0329261	0.497982	0.0252333	0.170034	0.0253131	0.266703	0.281507	-0.161631	-0.407967	0.052647	-0.0834289	-0.4084	-0.16999	-0.314893	-0.275496	0.0224191	0.0782404	0.16708	-0.209448	-0.0212947	0.162537	0.194549	-0.466793	0.0720095	0.102944	0.284817	0.521427	-0.21978	-0.209597	-0.434396	-0.264459	0.308921	-0.0884702	-0.27191	-0.157242	-0.156923	0.309282	0.115284	0.0764148	0.182957	-0.0874014	-0.234092	-0.024165	0.0250205	0.313984	-0.0405365	0.0468213	0.050227	-0.029193	0.161197	0.297525	-0.0796085	0.321861	-0.307378	0.0497252	-0.00385097	-0.350911	-0.0422045	-0.00150916	-0.339469	0.217729	0.224046	-0.194001	0.138753	-0.146863	0.0173437	-0.348229	0.187131	-0.223364	-0.230118	-0.292281	-0.0515932	-0.0364278	-0.368932	-0.43923	0.247251	0.279037	-0.0525812	0.0258047	-0.249092	0.0666385	-0.121946	-0.068033	-0.255288	-0.115017	0.296101	-0.082737	0.300601	0.0315379	0.370602	-0.16594	-0.559118	-0.117231	0.0465132	-0.100048	-0.0955515	0.241667	0.11296	0.366937	0.0802054	-0.0298377	-0.166868	-0.17958	0.122017	-0.138348	-0.12627	-0.100887	0.398807	0.246921	0.419488	0.106437	-0.251528	-0.0184674	-0.196175	-0.312352	-0.136064	-0.141345	-0.149814	0.410066	0.212085	-0.0339578	-0.173485	-0.160912	-0.103262	0.125037	0.122679	0.0121759	-0.0586563	-0.120824	-0.0189763	-0.0845268	0.0165031	-0.255502	-0.260955	0.104368	-0.189689	-0.0784877	-0.220934	-0.0612946	-0.40093	-0.200677	0.0739132	-0.0911248	-0.116489	-0.189375	0.0776955	0.296292	0.220051	0.138737	0.108528	0.00889065	0.0116831	-0.242443	-0.287404	0.206719	-0.156255	-0.136898	-0.113283	0.086634	-0.198221	0.125765	0.0916632	-0.0619111	0.0658979	-0.244892	-0.247667	-0.235508	-0.259984	0.0181195	-0.353409	-0.468463	-0.461869	0.0312914	-0.104465	-0.165353	-0.238051	-0.179829	-0.308143	-0.352244	-0.350456	-0.412895	0.0988578	-0.106714	-0.302277	-0.286285	-0.354699	0.0100912	-0.119982	-0.259465	-0.400259	-0.551103	-0.251454	-0.270786	-0.241162	-0.108767	0.110536	-0.327461	-0.156039	-0.424063	-0.0706718	-0.0722865	-0.212806	-0.107349	0.205351	0.109321	-0.0859384	0.364734	-0.000396773	-0.01076	-0.22002	-0.298366	-0.478204	-0.391361	-0.265316	-0.525063	-0.179023	0.536312	0.11089	-0.162355	-0.155206	0.128069	-0.35254	-0.244228	-0.109496	-0.375907	-0.219461	0.0725109	0.247238	0.712935	-0.223275	-0.153649	-0.0963305	-0.208735	0.313857	-0.278205	0.324016	0.535575	-0.435466	-0.340929	-0.170851	0.152996	0.0244069	0.0857013	-0.0375397	0.11044	0.210216	0.379059	0.077645	0.155626	0.592573	0.291835	0.056706	0.30191	0.284127	-0.181057	0.146215	-0.0121508	0.0273881	-0.242327	-0.270189	0.578771	-0.099924	-0.206085	-0.356315	0.40049	0.0578718	0.403845	-0.0991081	-0.171945	-0.28351	-0.298265	-0.367616	-0.250082	-0.513098	-0.304691	-0.125724	-0.101001	0.104623	-0.137915	0.0257589	0.459885	-0.326544	-0.237286	-0.137118	-0.487092	-0.18995	0.408678	0.202151	0.244789	0.429621	0.273721	-0.0803156	0.214419	0.663004	-0.586316	-0.257924	-0.480357	0.075785	0.0656961	0.459127	-0.325594	-0.0787472	-0.35034	-0.261488	0.393642	-0.153261	-0.382517	-0.196201	-0.160922	-0.44888	-0.0332038	0.218923	0.274151	0.208027	0.191573	0.194533	-0.111899	0.223234	-0.0452338	0.343506	0.277868	0.0959237	0.169932	0.264722	0.192045	0.169367	0.142138	0.183123	0.164616	-0.186904	0.148013	0.171362	0.150654	0.223736	0.216321	0.221656	0.149254	0.116163	0.239393	0.431026	0.22739	0.191954	0.203198	-0.205443	0.126829	-0.357591	0.183087	0.418668	0.328783	0.158282	0.67838	0.590403	0.667018	0.540854	0.233299	0.456829	0.188619	0.622605	0.00889981	0.5509	0.278115	-0.136338	-0.366123	0.308774	-0.179759	-0.18595	-0.265357	-0.426528	-0.324718	0.324676	0.413056	0.427364	0.553442	0.438845	0.385565	0.358658	0.407542	0.327681	0.156699	0.0449001	0.442988	0.584877	0.501113	0.479174	0.105542	-0.408026	-0.101991	-0.176689	-0.0285579	-0.266422	-0.108839	-0.0293673	-0.0227955	-0.128029	-0.27735	-0.0326128	-0.439991	-0.235481	-0.264143	-0.265845	-0.00766784	-0.207436	-0.451612	-0.289803	-0.0596498	-0.213675	-0.27676	-0.353173	-0.445401	-0.0604476	-0.0235599	-0.0227967	-0.196976	0.380093	-0.273687	-0.0692133	-0.0484285	0.266397	0.116107	-0.46533	0.136633	-0.183688	-0.329972	-0.260106	-0.262114	-0.233488	0.503659	0.305144	0.0616119	0.152179	-0.0560641	-0.0443496	-0.0324158	-0.207975	-0.138541	-0.500272	0.127783	0.165285	-0.127555	-0.209844	-0.217296	0.5736	-0.511473	-0.265045	0.0514314	-0.0386869	0.0247283	-0.124655	-0.0956964	0.0107655	-0.0122593	-0.229517	-0.0896458	0.411931	-0.210284	-0.0758201	0.302402	-0.205354	-0.102604	0.435196	0.657314	-0.0372286	-0.0957497	-0.200582	-0.0202566	0.178066	-0.186909	0.106421	0.371669	-0.317384	0.381941	-0.254295	-0.130397	-0.190226	0.516833	-0.0957542	-0.0870139	-0.287506	0.178675	-0.156159	0.043755	-0.0494375	0.314476	0.358392	0.282724	-0.223347	-0.344672	-0.288381	-0.32354	-0.312678	-0.281019	-0.133723	-0.368377	-0.304287	-0.223007	-0.21138	-0.0596164	-0.237512	-0.043135	-0.0494788	-0.214052	-0.434442	0.497597	0.0955326	-0.228874	0.562905	-0.000600649	-0.116078	0.0777638	0.0381319	0.303804	0.304159	0.00737772	0.528446	0.163606	0.229233	-0.317972	-0.511792	-0.478987	-0.440408	-0.569386	-0.214395	-0.495465	-0.0807223	0.495394	-0.270277	0.621597	0.221576	0.00138441	0.206953	0.0945638	0.513913	0.191242	-0.0456013	-0.299577	-0.353795	-0.565647	-0.179701	0.0381157	-0.0491688	-0.024786	-0.0198995	-0.0279335	0.0541542	-0.0761561	-0.0255568	0.0334741	0.605433	-0.0103576	0.00724028	-0.206982	-0.226662	-0.216643	-0.441022	-0.316566	-0.00808869	-0.0683184	-0.439143	-0.410632	-0.233328	-0.344928	-0.374305	-0.424996	-0.314885	-0.367863	-0.340407	-0.360198	0.0893315	-0.143121	-0.440983	-0.192694	-0.00319046	-0.365863	-0.29566	-0.186811	-0.152783	-0.109398	0.013768	-0.439249	-0.211401	0.419155	0.0613319	0.0354754	0.180131	-0.116828	-0.165989	0.471038	-0.281489	-0.231676	0.181142	-0.320545	0.132996	0.044783	-0.131306	-0.235502	-0.198994	0.14474	0.00865043	-0.0997313	-0.121502	0.116638	-0.265633	0.158581	-0.435879	-0.0710455	0.303517	0.563631	0.527543	-0.14364	-0.211824	-0.229065	-0.174367	0.109546	-0.263149	-0.352203	-0.549589	0.309996	0.143886	0.491528	0.108839	-0.0713411	0.65525	-0.26749	-0.361982	-0.348594	-0.384037	0.00778007	-0.101165	-0.170464	-0.306987	-0.185018	-0.164604	0.0277207	-0.0144256	0.318063	-0.259236	0.061253	0.4749	-0.154588	-0.416104	-0.289084	-0.386751	-0.272	-0.294017	-0.272398	-0.118035	-0.282546	0.206379	0.189366	0.105795	-0.0358745	0.196125	-0.103451	0.00962364	0.0152588	0.197002	0.0984098	-0.0295051	0.22436	-0.248571	-0.113264	-0.191445	0.286048	-0.267175	-0.086409	-0.112623	-0.083686	-0.327962	-0.057512	-0.129882	0.208521	0.441388	-0.139561	-0.268882	-0.135107	-0.0421878	-0.0807233	-0.0370835	-0.00483112	-0.143133	0.00824625	0.0208654	-0.300598	0.489023	0.324619	0.185069	0.0918064	0.134781	-0.0123066	0.108763	-0.356124	-0.322861	0.248435	-0.248932	-0.0478933	0.175757	-0.235147	-0.165085	-0.139495	-0.0162483	-0.15009	-0.345023	-0.0666149	0.0634437	-0.135958	-0.100804	-0.195661	-0.13522	-0.248627	-0.0783747	-0.143758	-0.143188	-0.509182	0.23263	0.0850291	-0.239202	0.188789	0.370934	0.232141	-0.276851	0.316722	0.146015	-0.133501	-0.0655983	-0.107638	-0.120698	-0.194008	0.0355388	-0.359654	-0.210563	0.255452	-0.0726648	-0.237539	-0.0597985	0.284017	0.684739	0.613124	0.212954	0.566706	0.0998249	0.548349	0.0596174	0.117742	-0.248141	0.277673	0.0946148	0.145721	0.522953	0.214519	0.259324	-0.138498	0.315874	0.567906	0.0184545	0.305336	-0.161724	-0.18312	0.347251	-0.478553	-0.365772	-0.473435	-0.497822	-0.459425	-0.414888	-0.674244	-0.448348	0.226075	0.0741892	0.168007	-0.0451771	0.135713	-0.173834	0.0599978	0.0383058	0.169439	0.16026	-0.0104392	-0.260762	0.0938628	0.150487	0.0724142	-0.358182	0.144147	-0.0578459	0.218624	0.531284	-0.202717	-0.0738247	-0.521709	0.561812	0.460513	-0.194891	-0.16422	-0.172672	-0.232704	-0.335518	-0.429426	0.457286	0.0901462	0.352503	-0.423616	0.697682	0.383752	0.279159	-0.365271	0.0441344	0.284008	0.273063	0.192036	0.0489084	-0.129109	-0.270045	0.608289	0.66697	0.563621	-0.247144	0.0103163	-0.214506	0.501883	0.197502	-0.107604	-0.145037	-0.221873	0.0728847	0.145256	-0.123066	-0.310762	-0.0741293	-0.19553	-0.0682931	-0.240979	-0.142665	-0.130324	0.25693	-0.153943	0.0812552	-0.207651	0.0265907	-0.104809	0.332048	-0.159585	-0.105779	-0.0546755	-0.202147	-0.147525	-0.29714	-0.214426	0.00789858	0.0307582	-0.25211	0.178554	-0.288566	0.0738281	0.258921	0.142357	-0.097072	-0.0967754	-0.0570621	-0.100231	-0.179721	0.0397012	-0.169513	-0.335247	-0.140207	-0.338043	0.0197535	0.00857189	-0.125339	-0.156987	-0.160659	-0.183452	-0.364852	-0.0612516	-0.279124	-0.377374	-0.312397	-0.231855	-0.413388	-0.0774732	0.212787	0.147014	-0.0909603	0.322852	0.283394	0.242871	0.125061	0.0630003	-0.444559	-0.321881	-0.543493	-0.254957	-0.194505	-0.0521653	-0.147933	0.154515	0.0942006	-0.598147	-0.412421	-0.396988	-0.279725	-0.318744	-0.233775	-0.335597	-0.348974	-0.315773	-0.293655	-0.192208	-0.153707	-0.598674	-0.350229	0.547587	0.0840579	-0.135963	-0.313226	-0.0892534	-0.106064	0.313695	0.276484	-0.103966	0.179157	-0.00652813	0.155228	-0.149799	0.0417683	-0.167584	-0.129509	-0.0796987	-0.273642	-0.290767	-0.107205	0.0062708	-0.3202	0.0560694	-0.0285977	-0.220865	-0.137585	-0.37541	-0.207752	-0.100594	-0.0316987	-0.0581472	-0.247482	-0.53863	-0.190375	-0.207328	-0.0623355	0.433108	0.0650188	-0.117873	-0.163156	-0.355491	0.715848	0.0739405	0.00794411	-0.14228	-0.205948	-0.162482	-0.231916	-0.142279	-0.147498	-0.119051	-0.381264	0.188038	-0.457728	-0.334027	-0.200107	-0.0383186	-0.00870576	-0.251684	0.0542345	-0.386865	-0.289171	-0.180685	-0.00379602	-0.0789193	0.396318	-0.0763431	0.0674269	-0.0312411	-0.175998	-0.366819	-0.268145	-0.158737	-0.138189	-0.0653389	-0.066347	0.0989279	-0.41096	-0.253911	-0.155404	0.199091	-0.00588338	-0.0239232	0.237942	0.465845	-0.0120214	-0.0397793	0.522585	0.0399897	-0.377001	-0.516055	-0.271571	-0.0699052	-0.0472274	-0.0310083	0.599871	0.210601	-0.253704	0.087146	0.352932	-0.587862	-0.256943	-0.269634	-0.0938525	-0.204722	-0.188533	-0.237217	-0.276527	-0.324176	-0.234386	-0.20912	-0.126155	-0.0842224	-0.174336	-0.320911	-0.161519	0.51873	-0.156887	0.0902038	0.270365	-0.0657092	0.0401141	-0.292204	-0.180073	0.361159	0.0879509	0.10268	0.121819	-0.284807	-0.254814	-0.0779532	-0.174844	0.0448291	0.11267	0.0801169	-0.0853835	-0.219205	-0.155794	-0.281761	-0.361295	0.0406095	-0.104491	0.621192	0.526955	0.639338	-0.157865	-0.0150006	0.120823	0.0253689	-0.00706211	0.571513	0.266372	-0.0382303	-0.297438	0.200785	-0.045129	0.448299	0.0613226	0.210602	0.0378833	0.16152	-0.0912351	0.288463	0.21921	0.352971	0.399442	-0.360011	-0.181637	0.474065	0.279222	0.505514	0.194535	-0.0971891	0.557871	0.241957	0.252043	0.215863	0.0481928	-0.0290916	-0.0478465	-0.0938522	-0.229534	-0.0389333	-0.0194947	0.297012	-0.165321	-0.151938	0.143257	-0.615982	-0.19993	-0.264907	-0.0136116	0.300727	-0.503691	-0.476201	-0.343886	-0.261463	0.0914495	0.108556	-0.0480096	0.130892	-0.338451	0.390168	0.0343825	-0.119652	0.238795	-0.141286	0.0636375	0.0835166	-0.375066	0.00044525	-0.21039	0.236162	-0.0129217	0.297764	-0.206887	-0.408516	-0.476917	0.0844818	-0.098174	0.0575356	0.0904275	-0.0191995	-0.341816	-0.296056	-0.357079	-0.0413926	0.050502	-0.317551	-0.525732	-0.42412	-0.221122	0.142532	-0.0890006	-0.174743	-0.206378	-0.150047	-0.369191	-0.220567	-0.00800095	-0.390486	-0.59031	-0.529229	-0.404186	-0.266943	-0.443363	-0.36196	0.0693195	0.177753	-0.0639282	0.0305908	0.173734	-0.185019	0.0568446	0.173701	0.524377	-0.0704012	-0.46989	-0.391387	-0.254687	-0.297082	-0.299754	-0.0902372	-0.0153023	-0.240536	-0.189122	0.0957123	-0.230306	-0.0728451	-0.139644	0.00677136	0.515979	-0.142349	0.455136	0.528521	0.534985	0.486216	0.185918	0.586993	-0.304633	-0.31408	0.0832917	0.241931	-0.467475	-0.384061	-0.201382	-0.117304	-0.208237	0.0634095	-0.13585	-0.0345833	-0.295346	-0.354787	0.442101	0.637655	0.293374	-0.393803	-0.413702	-0.329435	0.172292	-0.101808	-0.0369836	0.0808318	-0.0828753	-0.322273	-0.185776	-0.132388	-0.284459	-0.0540671	-0.245757	0.296681	0.129758	0.0683799	0.168505	0.115876	0.145625	-0.00778325	0.0292569	0.261055	0.392351	0.218744	0.425251	0.062028	0.00676081	-0.013087	0.0877676	-0.323117	-0.255185	-0.217677	0.164543	-0.310498	0.0931391	0.0678097	0.0103136	-0.0428089	-0.180081	-0.0539452	-0.460827	-0.00438866	0.469075	0.212645	0.432482	0.0816975	-0.0508488	0.269509	0.059266	-0.0950781	-0.357636	0.0734327	0.0602492	0.0172205	-0.289773	0.383133	0.411058	0.40949	0.248858	0.434656	0.378782	0.0595125	-0.390514	0.142155	0.0920817	0.135098	0.0317455	0.0745208	-0.0568019	0.165951	0.0634265	-0.151209	0.0570333	-0.0181273	-0.0718034	0.0867439	-0.162865	0.205563	0.011187	0.329225	0.506925	0.333914	0.662341	-0.211249	-0.235575	-0.227548	-0.125662	-0.0593923	-0.245511	-0.13299	-0.174366	0.0117313	0.046496	-0.155496	-0.319169	-0.145459	-0.437884	0.0680785	0.235936	0.131532	0.130766	-0.0402708	-0.128077	-0.183808	0.408485	-0.0721657	0.121932	0.141187	0.0937483	0.0934579	0.0626216	0.25266	-0.0698236	-0.132086	-0.415688	-0.0896271	0.172612	-0.155551	-0.15815	-0.248963	-0.190014	-0.225716	0.0861606	-0.247918	0.371492	-0.183935	-0.128194	0.025419	-0.378973	-0.0780194	-0.261733	0.0505687	0.335632	-0.140471	0.255612	0.366601	0.435428	0.399287	-0.181199	-0.145468	0.18903	0.291148	0.158982	0.391828	0.260672	-0.0198818	0.205574	0.0579668	0.201659	-0.258704	-0.204018	0.0432021	-0.0286162	-0.251902	-0.3027	-0.576098	0.365794	-0.102019	-0.0425255	-0.127742	-0.328207	-0.213278	-0.129784	-0.132114	-0.052175	0.123183	-0.0999111	0.0523218	0.00838051	0.0461746	0.0772409	0.49785	0.32821	0.0475387	0.152732	0.409901	-0.216739	0.594359	0.066094	-0.131905	-0.153189	-0.0063422	0.277574	0.422827	0.348954	-0.274734	-0.11873	-0.204734	0.355992	-0.26826	0.0116869	-0.167691	-0.182286	-0.297667	-0.242224	-0.219914	-0.0761914	-0.215302	-0.273857	-0.125284	-0.264604	-0.368716	-0.359059	-0.503343	-0.0881599	-0.01977	0.432091	-0.102715	-0.0614705	0.0414684	0.353139	-0.0910283	-0.146731	-0.058944	-0.406294	-0.470576	-0.286696	-0.491266	-0.460086	-0.375325	-0.325565	0.0700998	0.132133	-0.142321	-0.0452297	0.303659	0.594975	0.549569	-0.300401	-0.213188	0.383524	-0.0739245	-0.258682	0.117373	0.23123	0.403542	0.0595326	-0.219709	-0.0718131	0.0962643	-0.25771	0.461558	0.477802	0.0251231	-0.0699602	-0.175365	-0.176722	-0.252127	-0.236335	-0.100669	-0.0340089	0.291194	-0.347968	-0.109619	-0.0322781	0.0438343	-0.00204737	0.0304382	-0.00446962	-0.154651	-0.338663	-0.0923657	-0.0514651	-0.0404494	-0.263905	-0.518163	0.518855	0.158671	0.545664	-0.298859	-0.512931	-0.289412	-0.0482273	0.0860561	-0.126936	0.0435385	-0.0999429	0.262791	-0.257493	-0.0797015	-0.548915	0.079162	0.0158196	-0.417818	-0.0719349	0.0282877	-0.0020265	-0.201839	-0.0204433	-0.330095	-0.306742	0.451308	0.0523358	0.176586	-0.0421037	-0.0810671	-0.304531	-0.148645	0.0985205	-0.164353	0.187609	-0.0833441	-0.207445	-0.00483337	-0.116195	-0.0445582	-0.386915	-0.228738	0.144629	-0.132269	0.124402	0.0193514	-0.0203445	0.0916945	-0.112893	0.0597003	-0.425404	-0.024649	0.152924	0.659794	0.395522	-0.350273	-0.488286	-0.442403	-0.114149	-0.0693492	0.2323	0.234526	-0.18047	-0.158394	-0.178472	0.398456	0.42217	-0.0995399	0.215893	0.101918	-0.13894	-0.183923	-0.448954	0.104695	-0.550816	0.363715	0.177414	0.347727	0.207011	-0.448595	0.0515452	-0.0972377	-0.00659225	-0.264241	-0.0742103	0.19681	0.254573	0.369367	-0.522681	0.119179	-0.221952	0.121637	0.35042	0.201214	-0.41093	-0.185131	-0.126641	0.186435	-0.126619	-0.193627	-0.0648851	0.0224381	-0.0403001	-0.287298	0.0994476	-0.0137909	0.489739	0.369563	0.281574	0.576552	0.509746	-0.00434021	-0.128412	0.450673	-0.286651	-0.313893	0.318209	-0.228493	0.158508	0.077724	-0.420724	-0.412508	-0.201192	-0.293004	-0.195111	-0.0284121	-0.107674	-0.212845	0.0174332	0.153238	0.0748485	0.0845359	0.171374	0.104213	-0.403238	-0.33034	-0.39789	0.0185773	-0.4655	-0.073178	-0.198785	0.0303619	-0.404379	-0.181072	0.0422245	0.386622	0.190146	0.293426	-0.366285	-0.296692	-0.337062	-0.0591757	-0.0434979	-0.276674	-0.349558	-0.470163	-0.231788	-0.474446	-0.464683	-0.0634088	-0.26051	0.123434	-0.0630941	-0.371429	0.166284	0.0995537	0.127366	0.426337	0.305216	0.284454	-0.141531	0.163693	-0.124128	0.1665	0.290054	0.101861	-0.445377	-0.244793	0.0244898	-0.262061	-0.296796	0.0443195	0.307562	-0.0731108	0.291393	0.279705	-0.0657444	0.353349	0.487309	-0.0107225	0.205339	0.233915	0.0950525	0.241627	0.198011	0.0143276	0.0585547	-0.347126	0.279523	0.29947	-0.171897	-0.0599133	-0.317225	0.0143499	-0.0717371	0.353819	-0.20843	-0.202112	-0.28297	-0.223461	-0.0901266	0.520951	0.20987	0.261923	0.0397657	0.072632	-0.392545	0.317838	-0.350294	-0.188314	-0.389433	-0.219224	-0.154515	-0.506409	0.353676	-0.0727039	0.285179	0.0330401	0.0761748	0.474297	0.0442429	0.31571	-0.0161928	0.177431	-0.0323297	0.249112	0.592293	-0.023488	0.444123	0.328947	0.301214	0.340629	0.54183	-0.122248	-0.0305954	-0.112407	-0.294637	0.202346	0.245919	0.45662	-0.451658	-0.251502	-0.419273	-0.130882	0.319151	-0.100856	0.214983	-0.3281	0.0734036	-0.228963	0.0175562	0.145333	0.187761	0.479113	-0.297473	-0.454179	0.0219385	0.232004	0.118093	-0.151469	-0.322535	-0.100293	0.016098	0.23892	-0.182523	-0.0418328	-0.521191	-0.314091	-0.456011	-0.436803	-0.148523	0.190118	0.06288	0.427571	0.299514	0.374587	-0.309573	-0.0692489	-0.396543	0.286189	-0.163226	-0.309469	-0.186449	0.249106	0.374389	-0.307017	0.0403889	0.0318121	0.133882	-0.446411	0.0831063	0.134459	-0.0229257	-0.118365	0.238526	0.0466075	0.0678766	-0.136143	0.110523	-0.254653	0.238263	0.25888	-0.145384	-0.215098	-0.19508	-0.179535	0.147455	-0.411843	-0.266633	0.32813	-0.121353	-0.166291	-0.261672	0.17399	-0.180574	0.206256	0.166784	0.274158	0.0122688	-0.123135	0.341584	0.383157	-0.00227255	0.156107	0.182885	-0.179078	0.121356	0.406997	0.617248	0.340279	-0.121793	-0.36144	-0.28314	-0.0841472	-0.0936291	0.4044	0.0182542	-0.224693	0.0482584	-0.236359	0.146693	-0.369174	-0.145948	-0.130565	-0.0596941	-0.169647	-0.607645	-0.310178	0.08025	0.256663	-0.250735	0.0511173	0.327091	0.325614	-0.109083	-0.248438	-0.514441	0.104638	-0.138813	0.0670908	0.0463754	0.0975997	-0.251726	-0.335215	0.276596	-0.157379	-0.0997573	0.15359	0.0135517	-0.205837	-0.126579	0.312203	0.083921	0.206766	0.199923	0.105809	-0.0173207	0.343952	0.216211	0.420621	0.361847	-0.283448	-0.0638806	0.00206849	-0.324991	-0.0610445	-0.27217	0.187967	-0.181291	0.352576	0.0949842	-0.157558	0.0906722	0.474354	-0.270485	-0.212127	-0.20883	-0.254851	-0.363453	0.358222	-0.157437	0.49427	0.224647	-0.0222794	-0.190195	0.367181	0.274131	0.0361937	-0.120489	0.560895	-0.156375	0.267083	0.187052	0.117993	-0.191566	-0.200063	-0.154448	-0.352853	0.527306	0.219711	-0.0678036	-0.334647	-0.136405	-0.17178	-0.0605213	0.177425	0.0635844	-0.000413512	-0.197421	-0.0207962	-0.238514	0.0398902	0.109792	0.150201	0.0310576	-0.0159808	0.375347	0.481672	0.0806455	-0.244261	0.53293	0.420366	0.0213688	0.0233119	0.374802	0.0920573	-0.122109	-0.194965	-0.183539	-0.053051	-0.0988109	0.0540899	-0.338044	-0.249636	-0.219266	-0.072206	0.0803498	0.0986576	0.398037	-0.0837061	-0.00952622	-0.141199	0.230158	0.0859123	0.234469	0.372508	0.301147	0.367934	0.586706	0.637462	0.59098	-0.583039	0.26881	-0.0294358	-0.0178139	0.1249	-0.231624	-0.0215476	-0.166499	-0.0814057	-0.267727	0.239836	0.201818	0.140139	-0.0280608	0.0251038	0.114779	0.0419229	-0.0189444	-0.0763334	-0.164313	-0.00558282	-0.404867	-0.278349	0.427018	0.0649523	-0.0860478	0.228816	0.435037	-0.177137	-0.00355954	-0.33607	0.0796859	0.209026	0.046695	0.136756	-0.172061	0.0710867	0.249268	-0.300064	-0.443936	-0.580777	0.0507499	-0.328879	-0.143119	0.225806	0.0550586	-0.162377	0.119206	-0.241451	-0.263479	-0.0400856	0.486729	0.216222	-0.198592	-0.275744	-0.279937	0.33937	0.695562	0.522334	0.722513	-0.572496	-0.153826	-0.163886	-0.183979	-0.0306755	0.0647363	0.369798	-0.0491449	0.281824	-0.181534	-0.188485	-0.215083	-0.148881	-0.582337	-0.469901	-0.414413	-0.250566	-0.394276	-0.382077	0.00428905	-0.205763	0.0316709	-0.155907	0.145845	-0.0145395	-0.262648	-0.194404	0.329142	-0.144814	0.119145	-0.563681	-0.412651	-0.348842	-0.449081	-0.296656	-0.356847	0.235289	0.340197	0.157686	0.102678	0.222107	0.119366	-0.0537964	0.361382	0.529171	-0.143039	-0.236639	0.294125	0.116002	-0.220105	-0.544674	0.143993	0.0163294	0.264231	0.158238	0.0985844	0.309952	0.652283	-0.12808	0.0891473	-0.222336	0.418516	0.395646	0.305617	0.0540214	-0.404581	0.291892	0.0999861	-0.0163302	-0.28407	-0.530452	-0.267561	-0.0533922	0.387727	0.240729	-0.122153	-0.152805	0.0910238	0.0872301	0.446413	0.279323	-0.130061	-0.00776266	0.576374	0.497904	0.359122	0.0933359	0.0305094	0.11775	0.152673	-0.0237101	0.146496	-0.0295456	0.0355417	0.00510033	0.213953	-0.143153	-0.375778	0.203994	0.191405	0.0894135	-0.0705292	-0.366034	0.170824	0.372558	0.385614	0.354316	0.403069	-0.45262	0.0785964	0.523715	-0.0807694	0.0050715	0.491264	0.247902	-0.0468987	-0.0235518	0.0991756	0.287353	0.39269	0.261117	0.399839	0.210552	0.266142	0.396654	0.212695	0.147548	0.427313	-0.0702853	-0.0339327	-0.169006	0.326438	0.43527	-0.0871517	0.00143611	0.0765264	-0.000951314	-0.493215	-0.0282252	0.134706	0.203079	0.10547	0.177525	0.147882	0.112204	0.180679	0.131436	-0.0389243	0.219471	0.0721781	0.197879	-0.0765676	0.240139	0.215244	0.336366	0.0429121	-0.38301	-0.259728	-0.170116	0.168596	0.00462032	-0.00943481	-0.387254	0.315111	0.527079	0.26847	0.443973	0.463625	0.422556	0.43592	0.186556	-0.0266628	-0.130325	0.354684	0.302534	0.275997	0.319861	0.00546925	0.0823667	0.417999	0.46237	-0.0503327	0.229316	0.357754	0.3499	0.204329	0.36937	-0.168629	-0.0422924	-0.210844	0.425648	0.308074	-0.288827	-0.408078	-0.444391	-0.312685	-0.300441	-0.522549	-0.527323	-0.341274	-0.196912	-0.312567	-0.135915	0.217397	-0.231654	0.22591	-0.0865088	-0.283652	0.128511	-0.0329224	-0.204034	-0.177622	-0.224435	-0.0698926	-0.37767	-0.0721849	0.0064969	-0.421015	0.100645	-0.109988	-0.0422861	-0.106192	-0.103406	0.287565	-0.082696	-0.008565	0.478752	-0.166953	0.239839	-0.454499	-0.582483	-0.481952	-0.557389	-0.428924	-0.0886888	0.0459845	-0.194852	-0.163438	-0.101028	-0.226907	0.464232	0.135989	-0.419259	0.519634	0.541617	0.649979	0.572933	0.226464	0.00848162	-0.092933	-0.423509	-0.0138804	0.032373	-0.165719	-0.132681	-0.0228218	-0.0710799	-0.217611	-0.166331	-0.380537	-0.255193	-0.423595	-0.340459	0.0787612	-0.14252	-0.231012	-0.192805	0.477414	-0.0581274	-0.153118	-0.271729	-0.431038	-0.60761	-0.408787	-0.176241	-0.421871	-0.0709134	-0.292809	-0.0748742	-0.0738277	-0.241045	0.0608852	0.0840549	0.388619	0.336702	-0.130544	-0.205132	-0.35628	-0.134163	0.017979	-0.392421	-0.412174	0.370145	-0.0813109	-0.354338	-0.0323961	-0.227964	-0.218815	-0.251653	-0.24888	0.436166	0.128159	-0.202148	0.151538	-0.176993	-0.0495328	0.249504	0.333247	0.375744	0.576104	0.487357	0.572784	0.453045	0.352846	0.228981	-0.211638	-0.14637	-0.170703	0.33497	0.13554	-0.242185	-0.0339573	0.293241	-0.243745	0.108918	-0.0876908	-0.225117	-0.378599	-0.209345	-0.202415	0.0689939	-0.310765	-0.0788647	0.401207	0.449299	0.454093	0.473385	0.465082	0.492062	0.422585	0.333198	0.344821	0.389718	0.319173	0.300026	-0.134695	0.0405748	-0.0248586	-0.41605	0.1017	0.29483	-0.137492	-0.32503	0.450909	0.466686	0.405445	0.434824	0.396721	0.418292	0.435456	0.317708	0.204971	0.227055	-0.380888	0.17107	0.228393	0.348008	0.380508	-0.0167695	-0.186592	-0.616281	-0.377734	0.00603605	0.159024	0.181667	0.00942465	0.17726	-0.134355	-0.00285045	0.247004	-0.183813	-0.324891	-0.505918	-0.165775	-0.44991	-0.314632	-0.399326	-0.429606	-0.590398	-0.185198	-0.296412	-0.354535	-0.331662	-0.251114	-0.361302	-0.227292	0.129236	-0.293588	-0.0578508	-0.147306	-0.0592143	0.228476	0.0373056	-0.0983749	0.619257	-0.0925952	-0.357953	-0.300392	-0.408319	-0.351842	-0.280177	-0.277705	0.166723	-0.0482897	-0.0297374	-0.0543414	0.375244	-0.227958	-0.329596	-0.274474	-0.0767056	0.327206	0.434569	0.0270745	0.352385	0.21464	0.0165074	0.040486	0.0707683	0.122486	-0.274641	0.106212	0.186154	-0.164495	-0.0137909	-0.326557	0.509838	-0.0782942	0.00576267	0.371194	0.365369	0.173482	0.157898	0.142412	0.144869	0.33608	-0.10302	0.2919	0.256181	0.336248	-0.0119598	-0.0183336	-0.188554	-0.235571	-0.142807	-0.210338	-0.250761	0.429175	-0.193793	-0.125265	0.273799	0.486018	-0.109274	-0.488184	-0.297623	-0.286479	-0.444383	-0.110052	0.0668218	-0.144754	-0.152147	0.00138855	-0.177883	-0.0913675	-0.235948	-0.0625934	-0.170888	-0.0883561	0.308123	0.212695	-0.361252	0.117544	0.233606	0.368482	0.240546	0.00544729	-0.246946	-0.0280803	0.29999	0.0277565	-0.00353739	0.242855	0.247793	-0.137987	-0.118793	-0.365749	-0.406876	-0.300253	0.233095	-0.23397	0.304115	0.0646023	0.159352	0.208165	-0.180823	-0.444147	-0.182623	0.0463208	-0.0760564	-0.0870846	0.128091	-0.507537	-0.165039	0.361008	0.128372	-0.32316	-0.124885	0.0218347	-0.234731	-0.0969066	0.301182	0.412322	0.0600934	0.29133	0.0448116	0.22245	0.102065	0.162278	0.102506	-0.443377	-0.172808	-0.373437	-0.258709	-0.269861	0.04927	0.455082	0.251444	-0.183453	-0.160968	0.296767	0.405183	-0.35462	0.288961	0.0842611	0.413348	0.52579	0.478581	0.320689	0.318504	0.622042	-0.0678096	0.188335	0.11727	0.222754	0.339007	-0.0425361	-0.125186	0.360135	0.112957	0.215656	0.0216505	0.241999	-0.0571818	0.236859	-0.0955944	0.411447	-0.130753	0.0350692	-0.267038	0.214406	0.0362207	0.0783522	-0.168903	-0.323611	-0.00816667	-0.213125	0.0499431	0.206085	0.598397	-0.17392	-0.0508139	-0.297221	-0.610366	-0.214343	0.29077	-0.246552	0.164405	0.00511744	0.19116	-0.0156542	0.171234	0.223712	0.456162	0.198362	-0.0779427	0.350127	-0.374861	0.210669	0.331738	-0.0302322	0.289468	0.258417	-0.200156	0.127582	0.432878	-0.147015	-0.211344	0.0683251	0.16264	0.266871	0.210994	0.266213	0.173062	0.405027	-0.0829553	0.0596608	0.236266	0.448726	-0.232284	-0.238689	-0.0221008	0.0939634	0.120642	0.0979375	0.053384	0.0749563	0.100839	0.168792	-0.286757	0.0312662	-0.0401294	-0.181904	-0.185229	-0.327942	0.263787	-0.200654	-0.240181	-0.203241	-0.28948	-0.269222	-0.399022	-0.185652	-0.338612	-0.349458	-0.197178	0.245621	-0.00139496	-0.214348	-0.0721207	0.176004	-0.25684	-0.318577	0.161723	-0.0233035	-0.0358802	0.234407	-0.296059	0.19724	0.0855515	-0.1685	0.119876	-0.310018	-0.471761	-0.219974	-0.432542	0.161117	0.703503	0.69933	0.554608	0.57393	0.61528	-0.200719	0.376979	0.0174788	0.314457	0.477008	-0.68486	-0.297439	-0.217588	-0.00820203	-0.0390559	0.10721	0.0880659	-0.0028588	0.0315266	0.169067	0.223837	0.350363	0.310069	0.0937117	-0.118625	0.0821849	-0.0144479	-0.201749	-0.236595	0.165767	0.184927	-0.136382	-0.0340281	-0.0578946	0.0302373	-0.166725	-0.0930306	0.0312365	-0.0759971	-0.0620034	-0.0567026	0.032404	0.0344918	0.0968449	0.0214829	0.0787432	-0.0612447	0.151327	0.220236	-0.355592	-0.19466	-0.131471	-0.132464	0.157392	-0.253214	-0.278546	0.225921	0.560015	0.317759	0.229974	0.115413	-0.28788	-0.190236	-0.209627	-0.00458263	-0.119095	-0.142914	0.262789	0.251397	0.0510035	0.16152	0.0774557	0.218308	0.0607231	0.360818	-0.0716437	-0.307813	-0.292193	0.041537	-0.0481321	-0.26223	0.641559	0.0739505	0.109752	-0.063098	-0.145532	-0.625951	-0.217296	-0.0118159	-0.11009	-0.190163	-0.0816912	0.183902	0.491412	0.0195102	0.265474	0.418892	0.0101113	-0.381747	-0.0846479	0.368071	0.18801	0.248192	-0.481937	-0.407341	-0.00447374	0.0472069	-0.121967	-0.324064	-0.0563747	-0.0210989	0.113175	0.136114	-0.0602251	0.0370975	0.405801	0.329047	0.204061	0.291037	0.0369192	0.150415	0.128949	-0.0792671	-0.21327	-0.0752222	-0.118364	0.347632	0.102558	0.1755	0.441879	0.130472	-0.291706	0.00568282	-0.374832	-0.489128	0.117154	0.243573	0.52657	-0.281699	-0.15337	-0.0809439	0.363829	0.336206	-0.0392346	-0.461017	0.325178	0.0664511	0.0488963	-0.0479606	-0.33245	-0.0171492	-0.341726	-0.290442	-0.423594	-0.327699	-0.283104	0.208111	0.407263	-0.463464	-0.298614	0.36222	0.159907	0.0878101	0.176818	0.214997	0.387272	0.411609	0.251292	0.665431	0.489923	0.758093	0.641935	-0.30966	-0.20952	-0.469303	0.196614	0.314886	0.272791	0.613702	-0.0926705	0.380426	0.538629	0.424193	0.512892	0.259844	0.26341	0.214936	0.0443711	0.2285	0.0457204	0.186017	0.217608	0.265817	-0.20611	0.500385	-0.0982637	0.10827	0.131423	-0.286653	-0.399981	-0.357616	-0.17179	0.00568727	-0.0386527	0.11472	0.321355	0.429661	0.233314	0.0853924	0.359319	0.217653	-0.154034	-0.0419383	-0.174734	-0.309206	-0.542388	-0.0678299	-0.300568	-0.177449	-0.141444	0.0445042	0.202992	0.175203	0.032544	0.261538	-0.243615	0.437124	0.387579	0.500965	0.0981802	-0.0923885	-0.0504801	-0.207517	-0.0161133	-0.495525	0.0396071	0.18466	0.281771	0.448733	0.128806	0.0316473	-0.0114124	-0.0658663	-0.25716	-0.397924	0.00941442	0.126047	0.174968	0.248082	0.140552	0.0825091	-0.363177	0.196434	-0.0314265	-0.0813692	-0.0941343	-0.18208	-0.284591	-0.251527	-0.244948	0.300506	0.358229	0.0385325	-0.125606	0.359137	0.0726309	-0.209907	-0.211155	0.155141	0.258617	0.334465	0.129846	-0.373108	-0.714705	0.00914331	-0.383487	-0.206329	-0.0688193	0.378837	-0.218279	-0.14377	-0.223505	-0.112262	-0.286046	-0.114255	-0.307238	-0.0743952	-0.23529	0.0248209	-0.0382977	0.0640945	0.346672	-0.0996495	0.447753	0.209177	-0.0416529	-0.0265829	-0.532746	0.0091067	0.451317	-0.200676	0.0852869	0.268418	-0.198423	-0.206996	-0.13898	0.20881	0.32039	-0.378071	0.214965	-0.466116	-0.573557	-0.279487	-0.211422	0.33733	-0.0567615	-0.118314	-0.366661	-0.0946165	0.253387	0.245926	-0.0773234	-0.157228	-0.0500513	-0.400767	-0.265688	-0.084292	-0.202199	0.332816	0.365753	0.37338	0.235078	-0.574556	0.122403	-0.28621	-0.617496	0.0369332	0.194548	-0.0964972	0.0587811	0.0679852	-0.118499	-0.062743	0.063836	0.447967	0.0831111	-0.218052	-0.265347	-0.181523	0.402562	-0.34102	0.381262	0.185057	-0.0277691	0.0400617	0.342247	-0.0732468	-0.390028	0.295835	-0.0209989	-0.0205122	-0.0209972	0.474976	0.393005	-0.0484665	-0.102764	-0.382669	-0.348773	0.610884	0.602202	0.264376	0.643776	0.638154	-0.333224	-0.272944	0.413519	0.0401892	-0.025139	0.166864	0.506231	-0.290756	-0.189535	-0.184052	0.114184	0.365158	0.219811	0.310326	0.212047	-0.280776	-0.269109	0.0743724	0.0201483	-0.292834	-0.0973087	0.140283	0.150383	-0.236081	-0.125426	0.350461	0.541928	0.156167	0.0455018	-0.0779233	-0.598991	-0.203601	0.275457	-0.311907	0.0514	0.303593	-0.107544	0.316936	0.44363	0.238523	-0.449373	-0.185621	0.334128	0.174432	0.135624	-0.224144	-0.456833	-0.380915	-0.228266	-0.141829	0.675228	-0.139269	-0.0849305	-0.264763	-0.192355	0.0215481	-0.0651268	0.0649356	0.157645	-0.356833	-0.465191	-0.219559	-0.364001	0.310771	0.0970052	0.190011	-0.113159	-0.240432	-0.280546	-0.312171	-0.466673	-0.248952	-0.268914	0.019629	-0.326107	-0.312558	-0.127351	-0.296721	0.297061	0.158938	0.119594	0.183414	-0.114845	-0.25988	0.427299	0.523452	-0.15557	0.0521433	0.458332	0.397625	0.409011	0.449182	0.356191	0.297038	0.0907351	0.258365	0.439435	0.212113	0.161373	0.496077	0.286169	0.134741	0.395903	0.362971	0.259094	0.147903	0.120826	0.0915492	-0.447261	0.253958	0.170294	-0.042365	-0.431393	-0.164933	-0.242067	-0.130606	-0.104063	-0.470068	-0.218318	0.04398	0.0308974	0.219404	-0.381003	0.0525887	-0.066784	-0.0506122	-0.461748	-0.222951	0.296123	0.12816	-0.212661	0.0797491	0.145868	0.148994	0.174039	0.277077	0.327674	-0.0607925	-0.0550188	0.159593	0.161848	0.291036	0.330669	0.192432	0.257279	0.378948	-0.0346756	0.131999	0.219657	-0.0482016	0.132494	0.156855	0.25338	0.345048	0.0875811	-0.186081	0.106952	0.23615	0.224549	0.172654	0.188864	0.0244531	0.185662	0.20232	0.103834	0.239149	0.137177	0.33788	0.354811	-0.0581041	0.153711	-0.203331
PSPTO_1339-membrane protein	-0.270785	-0.225852	-0.290191	-0.253326	0.0952502	-0.0355184	0.0384324	0.113026	0.289138	0.279049	-0.0204249	0.07411	0.178395	0.165834	0.279843	0.311915	0.0872387	0.0914874	0.19457	0.0546915	0.331241	0.0274543	0.0498122	0.221937	0.0833556	0.051305	0.250639	0.279919	0.219908	-0.11739	0.000500295	0.091496	0.0167408	0.238379	0.374243	0.161402	0.0877084	0.175235	-0.0134546	0.0838825	0.233721	-0.122531	-0.181661	-0.334886	-0.13217	-0.0635512	-0.172301	0.00996846	-0.0600068	-0.115986	-0.182273	-0.210527	-0.0152666	-0.0620059	-0.344179	0.368751	-0.154295	-0.156026	-0.238602	-0.0298818	-0.311772	0.251955	-0.0910321	0.252924	0.288218	0.0791004	0.0827414	0.034182	-0.0623699	0.0921217	-0.0435374	0.173471	0.167461	0.0754737	-0.0563604	0.0406546	-0.110751	-0.0908434	-0.125175	0.114671	0.216494	0.0145826	0.273575	0.114078	0.176714	-0.0136254	-0.0833594	-0.312537	-0.304257	0.0941346	0.0686832	0.115941	-0.000961801	-0.116543	-0.0301274	-0.170313	0.23789	-0.275377	0.100704	0.00316002	-0.270612	0.0391327	-0.232323	-0.0775301	0.0378346	0.253973	0.127325	-0.106655	0.00870731	-0.306496	0.176528	0.131604	0.147534	0.261346	-0.0901166	0.135481	0.184524	0.316497	0.175301	0.0604672	0.00624626	-0.0969897	-0.0878261	0.0524082	-0.183334	-0.302711	-0.150421	-0.363422	-0.385702	-0.137443	0.0953984	0.211253	0.160469	-0.416542	-0.138671	0.0572881	0.300314	0.0209959	0.0546363	0.183859	-0.168115	0.123806	-0.0917686	-0.119549	-0.357271	-0.218484	-0.1301	0.178296	-0.202979	0.401292	-0.305909	-0.20133	-0.134628	-0.0944433	0.168967	0.218511	0.291758	0.179125	0.358129	0.318176	0.344872	0.0207799	0.246723	-0.0443949	-0.096163	-0.00175549	-0.00127627	0.324815	-0.0365549	-0.235933	0.135502	-0.0171669	-0.235701	0.180053	0.125241	0.0808276	-0.109881	-0.323386	-0.342249	-0.0904017	-0.0133113	-0.0728299	-0.185531	0.291999	0.239233	-0.00759098	-0.219752	-0.136239	0.0847792	-0.118139	-0.324017	-0.0374764	-0.223118	0.0113559	-0.128231	0.218511	-0.116977	0.0469105	0.0302477	0.0641348	0.163132	0.138704	0.23693	0.206062	-0.0550237	-0.05943	0.103936	-0.032138	0.205087	0.0402104	0.162935	0.194682	0.0732147	0.143626	0.259876	-0.00306769	0.2617	0.228697	-0.0602761	-0.0699781	0.198046	0.0444697	0.144105	0.234921	0.0532035	0.146572	-0.0547767	0.412887	-0.0995388	0.0465686	0.0580021	0.358837	0.0173351	0.226747	-0.0641846	0.356337	0.212605	0.0829065	0.203541	0.291667	-0.18466	-0.227944	0.288705	-0.06573	-0.253856	-0.126906	-0.126611	-0.133173	-0.0564958	-0.0605561	-0.0836973	0.240994	0.112583	-0.106525	-0.069378	-0.0816327	-0.0262682	-0.00300756	0.302691	-0.0105039	0.0305892	-0.326145	-0.137294	-0.0447451	-0.126328	0.0544678	-0.284675	-0.0541987	0.0564948	-0.0399892	-0.00545821	-0.119234	-0.0757323	-0.329201	-0.111899	0.145542	0.0132274	-0.0365635	0.123772	-0.257901	-0.291098	-0.145205	-0.193271	-0.189646	-0.0891251	-0.0738424	0.221711	0.0110543	-0.242856	-0.146	-0.117438	-0.0928843	0.0755253	0.012662	-0.186199	-0.181753	-0.288382	-0.226155	0.0950419	0.138725	-0.0191378	0.164693	-0.126225	-0.443515	-0.0557749	-0.406861	0.101637	-0.0380855	0.010953	-0.195729	-0.476385	-0.461766	-0.477107	-0.221351	-0.219117	-0.0898583	0.0193027	0.152393	-0.312804	-0.240649	-0.190432	-0.0746457	-0.219621	-0.241164	-0.309803	-0.209829	-0.0108244	-0.0352469	0.240244	0.341714	0.273291	0.161367	0.200196	0.271847	0.18482	0.201004	0.16474	-0.048142	-0.0243303	0.186566	-0.222613	-0.160436	-0.0506394	0.10511	-0.1907	-0.35304	-0.0230533	0.138059	0.32098	-0.0377153	0.315237	0.0428847	0.105929	0.0393888	-0.336615	0.00941896	0.0305836	-0.260985	-0.163368	-0.295932	0.0379747	0.29419	0.185407	-0.263299	-0.00721415	-0.200261	-0.329764	-0.195441	-0.310502	-0.0488923	-0.220707	-0.176101	-0.266158	-0.328365	-0.242915	-0.059413	0.0490361	0.0186237	0.130171	0.031125	-0.146867	-0.0623116	0.0632051	0.28082	0.264396	0.274578	0.149532	0.238445	0.077113	0.244044	-0.136527	-0.0533337	-0.189189	0.218874	-0.158035	-0.0738353	-0.285487	-0.192961	0.0161096	-0.0687529	0.23984	0.177903	-0.0077577	-0.0976175	0.179512	-0.321199	-0.136389	-0.308016	0.0501163	0.0943582	-0.0273036	-0.14993	0.0439125	0.0775903	-0.269987	-0.291818	-0.176351	-0.139775	0.0309682	0.261876	-0.373712	0.132151	0.0674934	0.115593	0.177451	-0.21135	0.0757843	0.0782878	-0.153252	-0.15766	-0.0422043	-0.344241	0.225364	-0.0413587	-0.0136499	-0.156535	-0.0945741	-0.259488	-0.063151	-0.128591	0.0206813	-0.0538511	0.0827497	0.0428181	0.0518787	0.122499	-0.192503	0.128771	-0.0768916	-0.170921	0.0567942	-0.095663	-0.165847	-0.0516764	0.0638073	0.0920197	0.13679	0.102388	0.138706	0.139872	-0.0745793	0.135934	-0.170661	-0.268541	-0.111408	-0.284001	-0.244254	-0.159304	0.106134	0.0909795	0.2963	0.176556	-0.144698	-0.0379883	-0.12728	-0.0594585	-0.364312	-0.00283845	-0.177979	0.232513	0.0527715	-0.0517576	-0.0726357	-0.101835	-0.301172	-0.248265	-0.193842	-0.248612	-0.143944	-0.151319	-0.239644	-0.0477061	-0.172301	0.261685	0.124591	-0.115315	0.167761	0.277798	-0.00406307	0.0393188	0.183727	-0.0901924	0.0182267	-0.0316576	0.0465148	0.144783	-0.033826	-0.141814	-0.342445	0.17796	-0.040795	0.214145	0.181195	-0.231666	0.255821	-0.11479	-0.0468185	0.0682021	0.241907	0.225053	-0.146928	-0.228437	-0.189759	-0.314503	-0.269859	-0.244534	-0.246799	-0.236597	-0.187367	-0.245049	-0.1995	-0.254294	-0.274313	-0.264869	-0.258585	-0.225298	-0.216629	-0.248999	-0.322479	-0.255189	-0.288225	-0.324108	-0.299916	-0.266267	-0.301177	-0.280055	-0.143346	0.0105426	-0.309179	-0.290971	-0.253614	-0.133053	-0.220372	-0.159468	-0.224588	-0.274417	-0.310626	-0.25207	-0.218352	-0.284209	-0.203351	0.166785	-0.266592	-0.296782	-0.17265	0.140697	0.112195	0.240476	0.0328204	0.341426	0.299178	0.12629	0.189342	0.146936	0.147543	0.118687	-0.0971231	-0.18623	-0.265516	-0.0651715	0.142763	-0.0979466	-0.02341	-0.206821	-0.391249	0.320565	0.11697	-0.17978	-0.0673114	0.164661	-0.055334	-0.272679	-0.244385	-0.264779	-0.189855	-0.0467249	-0.224083	-0.219854	-0.0839599	-0.208862	-0.247991	-0.237404	0.151299	0.130972	0.246581	0.344913	0.127647	0.184707	0.38477	0.140272	0.34445	0.426272	0.138761	-0.0104143	-0.00585788	-0.0451545	-0.00749744	-0.0317368	0.00306236	0.20874	0.238689	-0.0341024	0.173576	-0.118415	0.18502	0.00171089	0.100106	0.0450342	0.24206	0.240597	0.177878	-0.0406926	0.150699	-0.12577	-0.0859277	-0.17053	0.0391815	-0.288793	-0.077672	0.0965559	-0.0559254	0.178894	-0.0310224	-0.0585358	-0.296455	0.217844	-0.235585	-0.14363	0.0848174	0.546443	0.114515	-0.331639	-0.0541173	-0.0117977	-0.0163797	-0.167552	0.0876228	-0.0933722	0.272043	-0.296738	0.106161	0.167025	0.0559901	-0.13024	-0.0532074	0.0955735	0.0765127	-0.122154	0.0258855	0.0100746	-0.122226	0.137122	0.261027	0.317931	0.159698	0.311745	0.198806	0.0274864	-0.0994881	0.145305	-0.079079	0.0838039	-0.0556723	-0.34631	-0.136666	-0.0905388	0.230826	-0.128907	-0.0332452	-0.056085	-0.149313	-0.102304	0.063294	0.00718616	0.0803882	-0.297109	-0.25444	-0.243213	-0.281377	-0.0017774	0.0321401	0.196907	0.277905	0.269331	0.272755	0.270241	0.0160428	0.0242004	-0.0999056	-0.0713741	0.312064	-0.0596512	0.191312	0.164494	0.241269	-0.392977	-0.219904	-0.132028	-0.119609	0.0295761	0.190796	0.0171924	-0.0450944	-0.000547061	0.099374	0.0584828	0.220885	0.10273	-0.0173741	0.262235	0.20962	0.200214	0.28547	-0.00468824	0.202175	0.289395	0.279524	0.04663	0.193614	0.0372278	0.222373	0.277	0.187222	-0.00609836	0.0993279	0.0666315	0.180964	0.115206	0.242096	0.131128	-0.0388898	0.0104734	0.35467	0.21473	0.0405159	0.0112694	-0.0586284	0.00191733	0.00941655	-0.0142908	0.106807	0.304662	0.383848	0.189559	0.380163	0.418089	0.142968	0.281451	0.348624	0.175675	0.232232	0.360886	0.0903143	0.124264	0.385229	0.165537	0.264153	0.264109	0.484348	0.284538	0.192984	0.0937405	-0.0490103	0.243003	0.207356	0.195604	-0.0754718	0.374295	0.0864304	0.0389775	0.0589652	0.270509	0.0304183	0.274354	0.268914	0.0444283	0.225271	-0.28548	0.151616	-0.144025	-0.247511	-0.0599601	-0.16696	-0.0699579	0.129344	-0.22603	-0.0842103	-0.138065	0.136397	0.148108	-0.0232065	0.236468	0.0828192	0.122368	0.152817	-0.224655	-0.30917	-0.248368	-0.102126	-0.08017	-0.000873076	-0.0717034	-0.251151	-0.267825	-0.0328026	-0.278432	0.0700465	-0.104934	-0.103443	-0.0331902	0.00313058	-0.262536	0.0294407	0.27088	0.0561196	-0.328627	-0.03752	-0.300776	-0.217824	-0.0158269	-0.174795	-0.273276	-0.0572188	-0.310621	0.0236561	0.041935	-0.219692	-0.0920532	-0.28196	-0.0892421	-0.263247	-0.0872525	0.138753	0.187103	0.0563802	0.419602	0.362716	-0.00434687	0.131535	-0.12688	0.0817898	0.287037	0.198135	0.0262175	0.261227	-0.0891631	0.157762	0.248687	0.104946	0.305258	-0.101133	-0.210579	0.123261	-0.0455971	-0.0867977	-0.139704	-0.0898487	0.0202282	0.298775	0.238535	0.283272	0.111277	-0.032692	0.0647164	0.234156	-0.132786	-0.0464551	-0.192056	0.0348893	0.238566	0.183269	0.0512436	0.189207	0.0650073	0.384299	0.174491	0.304878	0.0853549	-0.106228	0.0538485	0.0858418	0.212566	0.21175	0.321376	0.00164005	0.1417	0.214689	0.27502	0.250318	0.0343702	-0.0360121	-0.226277	0.218475	-0.0431876	-0.318323	-0.0881065	-0.0365847	0.143791	-0.0293909	-0.0793348	-0.219782	0.150802	-0.0896547	0.139763	-0.258013	-0.0485927	-0.129457	0.113675	0.348838	0.306419	0.103324	0.0569539	0.170967	0.202321	-0.201699	-0.258944	-0.309018	-0.145244	0.116446	0.130688	-0.345137	-0.207257	-0.280025	-0.134135	0.068684	0.0784925	0.0678375	0.147688	-0.152964	-0.38616	-0.164849	-0.291639	-0.181836	-0.203353	-0.179409	-0.132998	-0.0972792	-0.0396393	-0.0923642	-0.188318	0.0696796	-0.178525	-0.224123	-0.113734	-0.340741	0.0179156	-0.0646763	0.0695825	0.165034	-0.109239	0.0866763	0.00718706	0.154579	-0.24383	-0.275079	0.305803	0.119522	0.157592	0.138854	0.256671	0.18851	0.139722	-0.227354	-0.00445557	0.0309794	-0.203947	0.20307	-0.0186173	0.0313823	-0.239426	0.0437038	0.312075	0.0696067	-0.315041	-0.0229838	0.140741	0.0956901	0.0539098	0.225895	0.349229	0.0982762	-0.36836	0.357871	-0.111506	-0.290251	-0.183081	-0.331036	0.12788	0.0133481	-0.194458	0.0415198	0.226179	0.197442	-0.166603	-0.326153	-0.179973	-0.324888	0.00599581	0.035191	0.241582	0.164286	0.0250301	-0.0126846	0.475535	0.0248414	0.0519843	-0.287699	0.0135322	-0.0576729	0.0364643	-0.0253182	0.210545	0.136592	0.336098	-0.226273	-0.0412353	0.113152	-0.0174271	0.242817	0.0193259	0.0150056	0.26689	-0.218608	-0.231232	-0.239476	-0.22925	-0.220311	-0.209337	-0.208727	-0.222096	-0.239117	-0.243127	-0.208307	-0.195963	-0.00796697	0.163271	-0.0871069	0.149594	0.0912474	0.500311	-0.00451623	-0.0548531	0.046652	0.200215	-0.233864	0.192563	0.254778	0.235958	0.157568	-0.0918979	0.0313015	-0.215091	0.0101807	0.0691059	-0.262308	-0.101508	0.0196566	-0.160284	0.153019	-0.0265473	-0.0946493	-0.0989722	-0.0276752	0.321441	-0.124214	-0.14411	-0.0605666	0.089622	-0.353448	-0.0758599	-0.228373	-0.0454784	-0.0160957	-0.043414	0.00196031	-0.271387	-0.219265	0.105709	-0.081303	0.199949	0.061074	0.0887451	0.00804592	0.130097	0.24981	0.188255	-0.247595	-0.0903052	-0.276308	-0.145086	0.186086	-0.208334	0.23817	0.202379	-0.135634	-0.0190847	-0.0552395	0.186447	0.265901	0.256632	0.274965	0.0553188	0.0638535	0.0524291	-0.171119	0.275821	-0.243807	-0.209068	-0.208844	-0.210838	-0.170763	-0.325048	-0.198868	-0.212974	0.0722601	0.0115557	0.218216	0.0425019	-0.24701	1	0.0124834	0.0419012	0.238036	0.186191	0.21011	0.143781	-0.19435	0.2347	0.0273138	-0.243216	-0.0637271	-0.167499	-0.064054	-0.0623025	-0.0333375	-0.022123	-0.0844703	0.274519	-0.0918569	-0.0719907	-0.191864	0.0107152	-0.115643	0.0107865	-0.0635859	0.293453	0.105194	0.0820905	-0.145021	-0.0150856	0.057719	0.0507934	0.140169	0.0707064	0.207861	0.0899515	0.0216744	0.00439621	0.020956	-0.0455718	-0.0531701	0.0634729	-0.0478322	0.0148339	-0.0838367	-0.0682381	-0.0288412	0.116713	0.13702	0.0811832	0.02099	-0.0638717	-0.0253431	-0.0459422	-0.0171611	0.0845305	-0.0672768	0.067319	0.0195787	0.0986356	0.0566775	0.0318291	0.000696957	0.0885405	0.399501	-0.100925	0.0720275	0.137032	-0.017802	-0.20238	-0.243867	0.00647365	-0.274947	-0.199155	0.0917514	-0.205499	0.024262	-0.0882459	-0.247368	-0.290972	-0.271446	-0.2141	-0.283821	-0.226749	-0.204904	-0.112086	-0.192982	-0.23754	-0.256305	-0.273703	-0.207238	-0.0609776	-0.283195	-0.116103	-0.139397	-0.0458327	0.0957578	-0.228019	-0.198123	0.0645124	-0.170944	-0.283872	-0.192879	-0.283338	0.295095	0.319358	-0.202742	0.217368	0.286973	0.0203501	0.0193438	-0.313246	-0.0106117	0.139822	0.17363	-0.0157597	0.201901	0.321639	0.00209712	-0.270234	0.313848	-0.0417078	0.0584007	-0.261327	-0.193461	-0.174078	-0.247951	-0.298162	0.332892	-0.338751	-0.301036	-0.301926	-0.0924545	0.127406	0.0795573	0.121132	0.238619	-0.122588	0.175565	-0.208656	-0.118873	-0.137622	0.308211	0.144386	0.200583	0.0899237	0.161255	0.0420401	0.0917081	0.261197	-0.300518	-0.201911	0.160368	0.0422997	0.136301	0.0797874	-0.2644	-0.254491	-0.0467598	0.12175	-0.114625	0.232322	-0.0934282	0.189478	0.120753	0.231347	-0.0726701	0.285415	-0.0842066	-0.125054	-0.165319	-0.127722	0.175783	-0.26905	0.0299149	-0.208312	-0.252966	-0.109652	0.0714791	-0.205256	-0.264047	-0.341161	-0.0939468	-0.153161	-0.22694	-0.27853	-0.104059	0.0791689	0.0818831	0.242986	-0.215577	-0.0250383	-0.136274	-0.147872	-0.105059	-0.0542922	0.0435191	-0.101351	-0.247408	-0.128982	-0.289816	-0.300662	-0.139527	0.406067	0.0308565	0.164021	-0.263186	-0.124756	-0.00420829	-0.108738	0.265958	0.147506	0.264864	0.220312	0.157632	-0.0229259	0.217087	-0.11434	-0.358945	0.179014	0.324852	-0.21335	0.174305	0.394826	0.111068	-0.17155	0.248988	0.385409	-0.192463	0.29599	0.342297	-0.147333	0.274786	-0.198066	-0.104601	0.272313	-0.0313882	0.21194	0.0220653	0.188674	0.0804519	-0.161956	0.104831	0.236192	0.276671	-0.217807	-0.213288	-0.174479	-0.0284561	0.271306	0.21528	0.145795	0.0754185	-0.00749271	0.0553766	-0.0354157	0.10551	0.138251	0.330719	0.0135511	-0.0288335	0.0310531	0.0361029	0.00478524	-0.285308	-0.309635	-0.245251	-0.0964004	0.367602	0.237864	0.462485	-0.0184788	0.00755738	0.146863	0.197471	0.237489	-0.218426	0.300461	0.25243	0.0270436	0.323056	0.0760293	0.211945	0.227447	0.174105	0.293399	0.233637	0.0361975	0.32258	0.246239	-0.147353	0.156806	0.280895	0.282089	0.311748	-0.292348	0.203504	0.264142	0.0801871	0.0415277	0.134357	0.0339552	-0.0233227	0.211592	-0.0906242	-0.0491724	0.0360878	-0.323105	-0.26365	-0.337936	-0.219413	0.18354	-0.272968	-0.308041	0.140324	-0.137216	-0.101862	-0.408793	0.132389	0.146717	-0.0280602	-0.230581	-0.293763	-0.28416	0.165483	0.222028	-0.0592361	0.0283845	-0.128561	0.109595	-0.152694	0.0370609	-0.155777	-0.00393224	0.255112	-0.0987518	-0.000705095	0.0405733	-0.0349867	0.0905742	0.171847	0.361361	0.244561	0.112953	-0.143471	0.242449	0.157561	0.315892	0.256683	-0.00814437	-0.0705893	0.13999	-0.0618436	-0.231697	-0.240916	-0.281228	-0.271363	-0.0741116	0.0455908	0.252844	0.2801	-0.192925	-0.0665424	-0.194298	-0.135012	0.117023	-0.0358846	-0.279406	-0.21906	-0.193466	-0.0778749	-0.215376	-0.234622	0.251567	0.150612	-0.0615037	0.103768	0.430601	0.371914	0.0627333	0.0812571	-0.133663	0.182446	0.16513	0.183474	0.167501	0.0468728	-0.153004	-0.27182	-0.0178445	0.195531	-0.308305	-0.152927	-0.0502389	-0.2293	-0.211798	0.17931	0.0690008	-0.145771	-0.104207	-0.12637	-0.0815545	-0.0875502	-0.154821	0.311657	0.256014	-0.0327482	0.133012	0.232494	0.254277	0.176668	0.286771	-0.0226398	-0.107816	-0.103445	0.216421	0.153067	-0.261492	0.0360406	0.269136	0.0266663	-0.170679	-0.0102181	-0.106312	0.269996	0.147305	0.260638	0.0035004	-0.023583	-0.194958	-0.0719997	0.125451	0.0992701	-0.245574	-0.0533854	-0.243816	0.0837254	0.024074	0.0750284	-0.00836261	0.254216	-0.240762	0.00939126	-0.111231	0.0577229	-0.0967152	-0.0542937	-0.155904	0.0565971	-0.291209	0.075072	-0.169773	-0.0738806	-0.0123592	0.136478	0.167208	0.14711	-0.252118	-0.305702	-0.0253474	-0.097295	0.220054	0.0550696	0.0650492	-0.00557865	0.1523	-0.00628258	0.041095	0.198013	0.00414397	0.183049	0.106016	0.11257	0.147098	0.292557	0.233812	0.20227	0.165427	-0.0573373	-0.120171	0.396205	0.22921	0.0750015	0.0984415	-0.0516979	-0.127729	0.11195	0.029323	0.16105	0.128926	0.0887469	0.0752995	0.333994	-0.0312001	0.0845576	-0.234207	0.0252515	0.0877716	0.17375	0.0833433	0.291703	0.283003	0.154532	0.0310389	-0.129584	0.175395	0.00431804	0.0958886	0.357605	0.0996869	0.0686383	0.14117	0.127657	0.146532	0.208147	-0.299201	-0.136488	-0.00860466	0.0351976	0.132972	0.0638355	0.101169	0.0454116	-0.0105732	0.0751073	0.203432	0.127344	0.039402	0.152383	0.0167163	0.000137734	0.0351446	0.21611	0.00234576	0.200736	0.0772074	0.354476	0.171921	0.039167	0.17941	0.0727518	0.321152	-0.0761559	-0.131834	-0.14155	0.0271028	-0.0462611	0.00353988	0.0342949	0.146927	0.149681	-0.0859598	0.00571292	0.0360369	0.123658	0.00356952	0.0574859	0.00325211	0.0701373	0.153754	0.0313514	0.268354	0.167696	0.219399	0.274532	0.208263	0.298326	0.452581	0.167821	-0.02157	0.154284	-0.00417444	0.169927	0.217036	0.14914	0.201057	0.332138	0.238734	0.115486	0.0674626	0.213208	0.165846	0.081735	0.0666834	-0.0355435	0.115342	0.325981	0.345793	0.231916	0.159899	0.189291	0.16493	-0.0409999	0.18583	0.193856	0.299295	0.170785	0.141483	0.0925888	0.0941935	-0.389413	-0.233199	0.041001	0.0563962	-0.0843529	-0.0142866	0.170099	0.287516	0.343255	0.383705	0.0903063	0.237395	0.0688115	-0.0988353	-0.0661291	-0.163594	0.0321754	0.0920978	0.176075	-0.044291	0.371012	0.0180786	0.2691	0.0688836	-0.339864	-0.152056	0.292653	0.140908	0.0476102	0.0790781	-0.163014	0.22816	-0.205276	-0.347311	0.0304201	0.158851	0.0963767	-0.221663	-0.036295	-0.146412	-0.0216152	-0.0523677	0.195799	-0.0473617	0.201626	0.0174029	-0.27143	-0.0388409	0.0739178	-0.239317	-0.294268	0.0515955	0.0508954	0.124368	0.0597673	0.148119	0.0902614	-0.103477	-0.0245581	0.207568	0.290563	-0.00687741	0.106565	-0.15686	0.231497	0.0971853	0.240982	0.242796	0.272543	0.347527	0.252607	0.228525	0.0652325	0.0672891	-0.150067	-0.109851	-0.245174	-0.241386	0.382364	0.134105	0.0886664	0.00910193	0.0858825	-0.1001	-0.0715612	-0.104286	-0.0565364	-0.131949	0.244783	-0.0130845	-0.232981	0.218135	0.183608	0.355044	-0.0355254	0.0936861	-0.20277	0.284646	0.174072	0.260848	0.178006	-0.119725	0.261608	0.237291	0.278687	0.0733304	0.24335	0.0999917	-0.104803	-0.155173	-0.187856	-0.141218	-0.12453	0.0705938	-0.0600097	0.0860093	-0.202376	-0.0928002	-0.145605	-0.134784	-0.189913	-0.164004	-0.181273	-0.168949	-0.168123	-0.151604	0.0274789	-0.154438	-0.172387	-0.14128	-0.1665	-0.169127	-0.119524	-0.14281	-0.101232	-0.187849	0.062202	-0.299901	-0.159779	-0.0654226	0.151439	-0.0565924	0.0714605	0.013482	-0.0573623	-0.0689367	0.0267643	-0.29733	-0.36436	-0.375154	-0.411218	-0.221593	-0.217029	-0.0569574	-0.272446	-0.146102	-0.341506	-0.249599	0.0310826	0.189799	-0.164646	0.163716	0.334158	0.183037	0.102802	0.0893748	-0.281333	-0.155897	-0.352343	-0.265743	-0.238559	-0.205814	-0.260586	-0.172617	-0.223788	0.0863422	0.059465	-0.245231	-0.155537	-0.319465	-0.274051	-0.0307084	-0.0238056	-0.106431	-0.0727083	-0.0335776	0.0491582	0.0535014	0.011301	0.0441114	0.0533287	0.229346	0.109365	0.440111	0.358211	0.0547386	0.338441	0.203125	-0.00216753	0.229171	0.354817	0.0847502	0.126112	0.32702	0.452388	0.256586	0.161799	0.271837	0.111365	-0.143766	-0.257825	0.237092	0.251029	0.165806	0.112645	-0.123361	0.18444	-0.204479	0.260931	0.304354	0.35279	0.29551	0.188693	-0.278127	-0.00566959	-0.139715	-0.12336	0.250826	-0.0223537	-0.137704	0.0483772	0.0118614	0.270351	-0.237785	-0.158993	0.115314	0.477749	0.141772	-0.241812	0.0529113	0.0480904	-0.076846	0.0627333	-0.119296	0.275992	0.213391	0.197667	0.233575	0.480369	0.0508316	-0.324757	0.077806	0.0622791	0.0138727	0.142175	0.21796	-0.151696	-0.258478	0.248608	0.135142	0.182764	0.147597	0.123673	0.361349	-0.00614957	-0.33401	0.325016	-0.0246583	0.322877	0.172941	-0.114997	-0.0910227	0.241894	0.0487419	0.210646	-0.231145	0.149821	-0.0436312	-0.206379	-0.0905265	-0.133086	-0.240892	0.251941	0.275018	0.103031	0.248361	0.258905	0.262326	0.166393	0.174578	0.338096	0.232877	0.0905679	0.0968685	0.0849554	-0.0127735	-0.0263982	0.048282	0.104397	-0.338621	-0.204423	0.316502	-0.214584	-0.0516227	0.107682	0.000589014	0.113306	-0.204129	-0.0436243	-0.0395896	-0.32581	-0.348123	-0.187196	0.212375	0.156397	0.201727	0.112951	0.186739	-0.00748789	0.309848	0.26124	-0.173761	0.134464	-0.350596	-0.238509	-0.152697	-0.216553	-0.125396	-0.243808	-0.179533	0.126572	0.263109	0.184229	0.26521	0.110792	0.0223621	0.143404	0.0374636	0.130834	0.0221914	0.0549147	0.0926188	0.346055	-0.161416	-0.234923	0.0258487	0.120133	0.276256	0.391772	0.271728	0.352667	0.264697	0.290682	0.087971	0.316653	0.135574	0.170162	0.23479	0.220608	0.293981	0.292567	0.241148	0.168211	0.228437	0.402894	0.0869759	0.157835	0.0390371	0.149407	0.233709	0.0600508	0.0616387	-0.0584253	-0.0873283	-0.0677273	0.169099	0.00622115	-0.104818	0.152048	0.138168	-0.204613	-0.012552	0.273435	0.0676589	0.135791	0.133392	0.0639349	0.0802064	0.165943	0.211756	0.149384	0.363222	0.0412865	0.0873755	0.183575	0.205483	0.114357	-0.00221801	0.145686	0.0878456	0.111417	-0.110901	-0.205904	-0.113305	-0.0953712	0.0706165	0.234387	0.214883	0.167492	0.0425289	0.18773	0.309196	0.125474	-0.110855	0.0294585	-0.0971199	0.0675522	0.0127223	-0.203556	0.214285	0.14076	0.163406	0.152902	0.380134	0.180823	0.168389	0.224588	0.327345	0.246731	0.0478058	0.175665	-0.125473	0.266521	-0.0207503	-0.148219	0.25959	0.215028	0.407621	0.360056	0.263311	0.226401	0.380839	0.397823	0.292149	0.0906337	0.0323396	-0.0124791	0.203215	0.0491813	0.198084	0.234733	0.136918	-0.148744	-0.111612	0.0945684	-0.131988	0.122555	0.224383	0.193447	-0.174661	0.21443	0.216085	0.236928	0.200637	0.362339	0.109392	0.343671	-0.00841053	-0.272686	0.0469833	0.195069	-0.0423283	0.0709507	0.216046	0.0340894	0.0227636	0.0748558	-0.137817	-0.124762	0.196269	-0.24205	-0.208848	0.276739	0.0428111	0.00805496	0.0769512	0.116471	0.214155	0.125863	-0.0695937	0.0936714	0.251415	0.0931694	0.359389	0.282312	0.0748863	-0.0236035	0.146762	0.129787	0.192197	0.0945429	0.328519	0.148368	0.19907	0.216264	0.129181	0.179106	-0.0949689	0.162765	0.383127	-0.028362	-0.151768	0.316702	0.162231	-0.0711659	0.0177554	0.337235	-0.279671	0.155296	0.252938	0.321655	0.110773	0.339013	-0.00192044	0.153909	0.15494	0.251907	-0.209637	0.0155166	-0.0401997	0.337162	-0.165428	-0.137227	-0.0922992	0.0335777	-0.251578	-0.0901813	-0.118773	-0.0020884	0.230544	0.155834	-0.0692026	0.107533	-0.0154783	-0.238658	-0.000456286	0.0891019	0.153705	-0.142946	-0.188428	0.30097	0.0129001	0.153055	0.21836	0.0257354	0.15428	0.228883	0.258861	0.284407	0.184763	0.219506	0.158343	0.0996131	-0.138037	0.0270234	0.00707376	0.173188	-0.265923	0.071216	0.122791	0.156169	0.0517582	0.126919	0.135449	-0.0272025	0.0507844	0.134236	0.0859878	0.228677	-0.0585104	-0.000728253	-0.258441	-0.356169	0.298656	-0.0196568	0.228111	-0.300812	-0.226363	0.142283	0.151275	0.161373	0.163891	0.304544	0.216518	-0.173667	0.0940973	-0.0182653	0.0752978	-0.172462	-0.294716	-0.118456	0.205599	0.0657461	-0.0142145	0.142683	0.0660223	0.155147	0.103443	0.21627	-0.160911	-0.113765	-0.0580353	0.176835	0.0385012	0.232002	-0.283919	0.0706245	-0.0820769	0.267546	0.26337	0.188402	-0.1001	0.155466	0.344113	0.0835525	0.108416	0.1087	0.265519	0.134096	0.128004	-0.170563	0.320102	0.0930725	0.181521	0.278648	0.183219	-0.0563834	0.245684	0.045909	0.268957	-0.131423	0.121169	0.267653	0.0475442	0.142136	0.164062	0.0274746	-0.0507982	0.321989	0.126838	-0.060983	-0.163182	0.0159897	0.0776731	0.187993	0.239379	0.0574751	0.0213893	0.0962695	0.138453	0.0129611	0.149444	-0.0396519	0.170022	0.217485	0.267035	0.466705	0.196122	0.215911	0.120479	0.204003	0.20757	0.352997	0.258613	0.275225	0.364872	0.00284113	-0.0210666	0.121679	-0.121332	0.0140754	-0.0194415	0.144143	0.00404635	0.15196	0.105538	0.233167	0.349002	0.262888	0.244362	0.161476	-0.0331979	0.066272	0.309261	0.191683	0.153277	0.27809	0.1565	0.100986	0.232587	0.106713	0.216908	0.208086	0.116644	0.0129608	0.264121	0.224789	-0.0957545	0.259525	0.208455	0.100777	0.269114	0.0126801	-0.0953163	0.0165665	-0.000181346	-0.00906284	-0.044486	0.167076	0.266888	0.181726	0.383248	0.432395	0.217331	0.277127	0.0185031	0.345194	0.0115017	0.34421	0.0104173	0.00831022	0.102248	0.19541	0.104055	0.392286	0.17576	0.151761	0.100531	-0.0187236	0.143852	0.271202	0.11591	0.00914346	-0.099958	0.127168	0.355557	0.130977	0.145482	-0.202398	0.283984	-0.226847	0.18608	-0.0328749	-0.0263276	0.225072	0.223947	-0.0927079	-0.105467	0.0936544	0.046929	0.107314	0.13653	0.123069	0.0733627	0.0214118	0.264933	0.224059	0.307396	0.363746	0.371289	0.138529	0.12302	-0.171068	0.0370034	0.183954	0.0866415	0.261373	0.33497	0.423232	0.0635948	0.0387175	0.325387	0.230701	0.129418	0.37748	0.213288	0.216436	-0.16985	0.104971	0.193984	-0.0299343	-0.250733	0.117631	-0.248458	-0.285582	0.152378	0.246082	0.35343	0.35058	-0.0295683	0.159113	-0.0386172	-0.24804	0.0868411	0.238513	0.330939	0.166651	0.351392	0.394071	0.145661	0.198346	0.156865	0.212077	0.20036	0.165488	0.30911	0.276303	0.248899	0.0996629	0.154349	0.21173	0.235848	0.266425	-0.286276	0.233129	-0.0210248	0.0763009	-0.0804907	0.00192568	0.204994	0.296531	-0.00531904	0.138207	-0.0528138	0.0600771	0.134934	0.278607	0.109724	-0.0337887	0.0824228	0.0117678	-0.0121499	0.124904	0.298228	0.156089	0.164364	0.132553	0.0245862	0.0520813	-0.115969	-0.0566067	-0.158657	0.0133683	-0.0971917	-0.270633	0.186259	-0.0238705	-0.314681	-0.242847	0.0299774	-0.212572	0.163822	0.0135546	-0.158635	0.00197413	-0.260135	-0.237783	-0.268083	0.224382	0.0612123	0.0773239	-0.0920021	-0.193528	0.248495	0.313681	0.0231501	0.0277408	-0.0935099	0.117473	0.230222	-0.111809	0.0899433	0.214793	0.212492	0.32083	0.0422988	0.175963	-0.0198979	0.185648	0.0864403	0.143273	-0.205169	0.032959	0.0301575	0.0392162	0.306495	0.0536927	0.134563	-0.015651	-0.2642	0.182771	0.307141	0.0429899	0.214013	0.00898066	-0.124125	0.10853	0.122205	-0.0140931	-0.330187	0.0329129	0.120154	-0.0262961	0.0500317	-0.113913	0.173706	0.200803	0.00542173	-0.143392	0.0417482	0.0924631	-0.00916312	0.158034	0.136489	0.159911	-0.0138657	0.209127	0.243156	0.0976259	0.398447	0.179638	0.241133	0.0519173	-0.121994	-0.25695	0.0688074	0.0939757	0.328941	0.144807	0.126102	0.177324	0.304866	0.199969	0.482483	0.186111	-0.249525	0.187638	0.288636	0.16058	0.209551	0.119791	0.0903525	0.314149	0.092306	-0.0511852	-0.0456678	-0.00696539	0.249771	0.143164	0.201321	0.242499	0.0103339	-0.195799	0.262738	0.304192	0.278196	0.24565	0.230565	0.291415	0.223095	0.0409389	0.162868	0.165771	-0.113743	0.231293	0.00923644	0.180191	0.150765	-0.0894689	-0.0155371	-0.190404	-0.190652	-0.197293	-0.210915	0.0622507	-0.224823	0.280935	0.344701	0.0649712	-0.0772699	0.175641	0.167966	0.103374	0.218927	0.0379657	0.0536947	0.153491	0.174855	0.0758624	0.140342	-0.376269	-0.344121	-0.184309	0.181139	0.175322	0.298675	-0.126793	0.312912	0.0823013	0.22141	0.194011	0.227747	0.207799	0.220565	0.267416	0.211251	0.142986	0.015132	0.0692306	0.0568291	-0.00673894	0.0226989	0.0692542	0.139695	-0.0566437	0.0866008	-0.224892	-0.123513	-0.0575822	0.0920871	-0.013184	0.166242	0.237272	0.213215	0.137207	0.165009	0.0779505	0.312323	0.0127739	0.1173	0.115923	0.159165	-0.0459317	0.0289794	0.0607468	-0.0506648	-0.143803	-0.16044	-0.156202	0.146118	-0.026274	-0.123594	0.0323511	0.0803097	0.303117	-0.0500733	0.237353	0.164275	0.310672	-0.336278	-0.20989	-0.239153	-0.166521	-0.305536	-0.141686	-0.0205839	0.184194	0.00192603	0.0762848	0.111051	0.0111533	-0.0819461	0.0143435	-0.0637661	-0.037691	0.0511012	0.0308472	0.160209	0.0393757	0.0111638	0.208732	0.0957988	0.294135	0.151222	-0.128065	-0.0308722	-0.161074	0.0704466	0.196855	0.0264119	0.179904	0.300822	0.291231	0.0900027	-0.0072286	0.201597	0.247441	0.0610974	0.278394	0.178486	0.0253681	0.0666013	-0.036385	0.244306	0.020678	0.265793	0.215697	0.256047	-0.265883	0.133023	0.0794853	0.0783283	-0.14989	-0.0355601	-0.0217085	-0.0689781	0.183965	0.124756	0.384369	-0.011314	-0.0480681	0.294629	0.169701	0.318776	0.271007	0.320867	0.0212006	0.457313	0.0571251	0.272332	0.069589	-0.00410107	0.119464	0.0618412	0.103948	0.0409382	-0.168454	-0.0330539	0.109495	-0.0388413	-0.203114	-0.223349	-0.0214147	-0.0491589	0.110455	-0.133749	0.0280702	-0.0546728	0.115884	0.111084	0.12066	-0.107885	0.15447	0.24473	0.11657	0.037588	0.0253461	0.152714	0.071991	0.36799	-0.213078	0.279626	0.175353	0.135111	0.247824	0.0912138	0.201327	0.145486	0.17248	0.0318717	0.110861	0.157969	0.108487	0.0200963	0.0675565	-0.104552	-0.10142	0.142911	0.144121	-0.301316	0.127772	-0.295943	0.0702876	0.210811	0.0481513	-0.0911065	-0.27575	-0.319713	-0.244342	0.235858	0.0329217	0.12723	-0.21703	-0.07458	-0.114021	0.110604	0.158354	0.132485	0.114935	0.167029	0.155008	0.194343	0.131868	0.071287	0.0517271	0.275853	0.271444	0.193803	0.0355208	0.231226	-0.000705001	0.223114	0.138	0.276545	-0.0172418	0.281004	0.209193	0.0439621	0.271597	0.269236	0.331826	0.280118	0.390517	0.301317	0.179503	-0.0583372	0.125556	0.251721	0.119075	-0.286175	-0.376066	-0.39385	0.215859	0.224511	-0.188779	0.137015	0.238848	-0.162697	0.0707614	-0.163054	-0.0265139	0.409194	0.181044	0.00272226	0.15839	-0.113302	0.00210025	0.186978	-0.0384918	0.16708	0.224912	0.206124	0.304487	0.0236127	-0.157517	-0.238684	0.203906	0.272494	-0.00102415	-0.120303	-0.109137	-0.117086	0.21745	0.285587	0.377119	-0.0308959	0.233828	0.236923	0.374467	0.402916	-0.124399	-0.0234221	-0.2605	0.177288	0.256386	0.0318727	0.0230768	-0.0604374	0.162712	0.078487	0.180253	0.107194	0.0725992	0.0212655	0.0694415	-0.25513	0.242536	0.176595	0.216817	0.0577189	-0.100508	0.22927	0.248018	0.286056	0.105836	-0.118047	0.0562695	-0.150069	-0.110949	0.0887903	0.126892	-0.0121069	-0.152934	-0.0356129	-0.144818	0.110507	-0.0854513	-0.177351	-0.0382477	0.040822	0.272795	0.102357	0.107658	-0.027331	0.0684316	0.127241	0.0678243	-0.025801	0.0426475	0.185226	0.102233	0.077149	0.197324	-0.147928	-0.0710414	0.256704	0.221261	0.316887	0.0355838	-0.0212754	0.0106175	0.219772	0.0989707	0.149516	0.0151225	-0.396002	-0.123476	0.153603	0.0709654	0.0326795	0.287815	0.258553	0.328413	0.121561	0.0360404	-0.165094	-0.207713	-0.116179	-0.0492685	0.0465847	-0.101521	-0.0191435	0.0110554	-0.093839	-0.0645077	-0.121559	-0.221479	-0.195404	0.243238	-0.20195	0.0518417	-0.171862	-0.208709	-0.325984	-0.105552	0.347456	0.165709	-0.236556	0.247618	0.274203	0.249645	0.289031	0.29958	0.355331	-0.202402	-0.232882	-0.235318	-0.168206	-0.122175	-0.16782	-0.0904432	-0.0876027	0.0195903	-0.329289	0.387242	0.198534	-0.0334329	0.217671	-0.282683	0.0249603	-0.0279461	0.0751611	0.341457	0.117536	0.320212	-0.0253883	0.0814949	-0.154665	0.0152595	-0.109183	-0.116276	0.00643736	-0.0319465	-0.0472758	0.13709	0.0898687	0.384301	0.167724	0.289552	0.169793	0.100223	0.158503	0.205946	0.0281186	-0.0422771	-0.258353	-0.379909	-0.281266	0.187628	0.0890841	0.328862	-0.0110817	-0.103103	0.199708	0.18954	0.173676	0.389545	-0.00678257	0.0767375	0.243689	0.0831835	-0.0401872	0.011523	0.215719	0.036416	-0.185922	-0.138875	-0.25387	-0.225989	-0.177069	0.102019	-0.208287	-0.0402931	-0.166512	-0.0947516	-0.176247	0.257792	0.270396	0.0902971	0.232354	0.0875391	-0.0131291	-0.170644	0.0319555	-0.121885	-0.0867687	0.0703748	-0.133662	-0.276735	-0.016683	-0.172298	-0.195021	-0.0404047	-0.10854	-0.117866	-0.0309705	-0.144147	0.0844746	-0.116312	-0.232057	0.0944052	0.190653	0.196487	-0.0355604	-0.0397147	-0.012353	0.457282	0.0838063	0.283814	0.110879	0.284087	-0.0502845	-0.0417291	0.144586	-0.0808081	0.0251668	0.259854	-0.246477	0.218481	0.187192	0.31999	0.256994	0.359007	0.301398	-0.135811	0.0335683	-0.144461	0.0415539	0.168996	-0.401586	0.0541725	0.0131986	0.186607	0.278586	0.0254927	0.038849	-0.236321	0.0994691	-0.27562	0.00686949	0.00140803	0.104117	-0.157263	0.334366	-0.0406181	0.31428	0.186949	0.127354	-0.284221	-0.111786	0.195274	0.164529	0.004358	0.121899	0.0280976	0.350594	0.0429521	0.170938	0.0728267	0.0727424	-0.118872	-0.0483777	-0.139166	-0.341271	0.0853009	-0.0178374	0.0601096	-0.045401	0.122779	0.372127	-0.123223	0.062504	-0.276958	-0.197137	0.100122	0.125429	0.378154	0.401089	0.295606	0.311933	-0.137378	-0.230097	-0.302995	-0.298957	-0.245412	-0.205317	0.261245	0.178677	0.130228	-0.209706	0.0119957	0.127981	-0.023019	-0.0514408	-0.250635	0.0282675	0.0197035	-0.0971814	-0.0182748	0.13009	-0.110171	-0.235548	0.0964818	-0.0455824	-0.195278	-0.174655	-0.100159	0.066299	-0.168769	0.245347	-0.221233	-0.179022	0.10141	-0.0282214	-0.022423	0.216669	0.210923	0.0797156	-0.0536514	-0.020967	0.184098	-0.164048	0.0517251	0.0210746	0.320811	-0.175914	0.0241184	-0.248065	-0.179781	0.150433	-0.29852	-0.379471	-0.00332011	-0.0699021	0.0355985	-0.122632	-0.236456	-0.227334	-0.332921	0.0584127	0.145889	0.509736	0.161544	0.311274	-0.0139588	-0.374302	0.0265938	-0.266811	0.0333035	0.145976	-0.215193	0.112609	0.251565	0.157601	0.0773296	0.377792	0.310074	0.160057	-0.135549	-0.194233	0.407601	0.146771	-0.285645	-0.102629	-0.10528	0.336679	0.216072	-0.268027	0.0746771	-0.0568678	0.0997652	0.0231654	0.179132	0.169049	-0.195695	0.446971	0.303959	0.0126823	0.145071	0.294681	0.174232	-0.186619	-0.0866979	-0.0763662	-0.0984654	0.183958	-0.178513	-0.301307	-0.158946	-0.211634	-0.190794	0.228676	0.0691445	0.381192	0.0896028	0.293665	0.129049	0.0265554	0.0642546	0.0747652	0.0486827	-0.126983	0.0658453	-0.0690837	0.214371	-0.00300203	0.174331	0.182761	0.0941131	-0.0686748	0.113445	-0.155511	-0.300905	-0.0884784	0.114444	-0.263794	-0.308806	-0.200289	0.0751565	-0.253645	0.0495331	-0.36176	-0.185557	0.0380633	0.0553215	0.18858	0.168982	0.371378	-0.224218	-0.112895	0.330958	0.21217	0.0341258	0.0870601	0.0131502	0.0338317	0.0328806	0.147879	0.203601	0.0556911	0.0568868	-0.0402752	0.0939852	0.0157093	0.0803315	0.0393329	-0.288714	-0.103238	0.235791	0.304587	-0.188095	-0.00484077	0.071957	0.0562943	-0.257082	0.0611316	0.148458	-0.0598079	0.0572416	-0.0187828	0.0462322	0.110708	0.273051	0.425139	0.0678067	0.0931163	-0.151041	-0.160567	-0.184945	0.0424616	0.0970762	0.0105581	-0.0953453	-0.0678434	0.00395759	-0.117831	-0.256339	-0.200692	-0.231579	-0.247496	-0.264196	0.393785	-0.0892742	0.127014	0.105578	-0.144023	0.290232	-0.00415923	0.142653	0.253074	0.201391	-0.247053	-0.127637	0.0144963	0.0884311	0.105947	0.0911743	0.180942	0.151532	0.0710604	0.214234	0.260537	0.178445	0.286099	-0.169013	0.0220581	0.441834	-0.0738047	-0.11876	0.339011	0.223418	0.125343	0.111107	0.208114	-0.0037452	0.123085	0.202863	0.0530822	-0.0726025	0.351962	0.202899	0.259262	-0.0523786	0.326928	0.0964314	-0.241095	-0.0830627	0.310878	-0.0297876	0.151713	0.161489	0.266474	0.000603827	0.0405329	0.18697	0.327308	-0.0328598	-0.0542984	-0.201761	-0.213544	-0.297277	0.252311	0.0378549	0.149847	0.443659	-0.149973	0.134357	-0.311085	0.205269	-0.263598	-0.0129316	0.0582697	0.358157	0.0967291	0.199795	0.0251424	0.013259	0.0432848	0.13588	0.051711	0.209078	0.038641	0.0318338	0.110028	-0.0104726	0.0909624	0.43957	0.293528	-0.272813	0.241691	-0.127993	0.272894	0.201926	0.256472	0.378301	0.0881315	0.20694	-0.164584	-0.219012	-0.0450643	0.217937	0.0542566	0.117092	-0.167944	-0.193533	-0.172645	-0.082864	0.0877549	0.0047002	-0.0255169	0.177047	0.310725	-0.19429	-0.109583	-0.13512	-0.172199	0.226149	0.0462519	-0.366581	0.18149	-0.17069	0.327334	-0.239873	-0.280921	-0.249935	0.0910546	0.187999	-0.169636	-0.131139	0.174837	0.2742	0.378857	0.339648	0.206164	-0.263477	-0.255555	0.00948109	0.129495	0.0999682	-0.0105492	-0.276628	-0.143535	-0.183082	-0.0614159	-0.237889	-0.196946	-0.228286	-0.0116539	0.0169107	-0.205105	-0.110748	-0.0495834	-0.145906	-0.0812525	-0.17291	-0.00511535	-0.127003	0.182967	0.036681	-0.227743	-0.0859735	-0.379496	-0.121061	-0.124934	-0.0129743	-0.294938	-0.109394	-0.161064	-0.262768	0.314271	-0.228662	-0.174216	-0.0635482	-0.223655	-0.203274	-0.20561	-0.0487045	-0.0356595	0.120168	-0.254215	-0.309114	-0.295969	-0.278145	-0.267838	-0.300035	-0.259085	-0.189449	-0.0181712	-0.183369	-0.0330853	-0.128107	-0.152894	-0.27601	-0.213214	-0.220023	0.0374403	-0.114831	-0.10792	0.106934	0.0262641	-0.202295	-0.190997	-0.0364812	-0.139465	-0.152701	-0.0151821	-0.13512	-0.0269833	-0.088843	-0.171101	-0.0483584	-0.238749	-0.131113	-0.271996	-0.22416	-0.166219	-0.0812124	0.18671	0.109254	0.362965	0.189484	-0.152474	-0.0569056	0.197255	-0.059265	-0.259233	-0.201258	-0.2277	-0.193658	-0.295171	-0.336293	-0.214798	-0.178626	0.0319747	-0.190457	-0.207817	-0.229538	-0.20877	-0.0512876	-0.0935631	-0.340353	-0.354427	0.0178326	-0.176685	-0.210475	-0.22069	-0.130205	0.025147	0.0998406	0.432505	0.352255	-0.30034	0.0675708	0.0856266	0.212396	0.221429	0.194302	0.247909	0.256103	0.203935	0.438594	0.288371	0.2467	-0.118435	-0.0269826	-0.00560803	0.00286359	0.094276	0.292748	-0.023896	0.236287	0.169416	0.302169	0.221924	-0.0438479	0.179026	0.056327	-0.0660202	0.283908	0.135576	0.061769	0.339501	0.089455	0.0423241	-0.125984	-0.149268	-0.0806224	-0.217063	0.213594	-0.208307	0.262482	0.300227	0.31061	0.264132	0.311748	0.0184479	0.0217471	0.300363	0.256769	0.28667	0.35764	-0.282685	-0.215092	0.275357	-0.315824	-0.240888	-0.296926	-0.327208	-0.317526	-0.0834582	0.227647	0.34235	0.0371047	0.295806	0.0703755	0.211268	-0.00390428	0.142726	0.221151	0.146217	0.152435	0.208794	0.174595	0.247485	0.149077	0.200563	0.254126	0.247233	-0.408691	0.00759823	0.14077	0.281456	0.232914	0.313387	0.0231485	0.0935915	0.152024	-0.148007	0.0862061	0.0830307	-0.0941735	0.0728625	0.0171896	-0.115167	-0.170281	-0.0742496	0.340406	0.113211	0.211844	0.147521	0.345431	0.146245	0.231512	-0.308323	-0.17465	0.187005	-0.116739	0.184662	0.127734	0.156894	0.151934	-0.251677	0.267285	0.0352942	-0.0988451	0.35013	-0.079721	-0.0115452	-0.0854096	-0.0774295	-0.0341624	-0.185999	-0.130855	-0.239283	-0.271627	0.142771	0.222639	0.163572	-0.0581983	-0.228913	0.121049	0.0434205	0.0140538	-0.344987	0.187936	0.0913537	0.0151856	0.189482	0.0915574	0.16486	0.115715	0.255406	0.116712	-0.00912414	-0.151619	-0.157494	-0.192872	-0.201108	-0.240775	-0.189521	-0.193503	-0.177561	-0.199	-0.164148	-0.117411	-0.155279	0.0624531	-0.00671453	0.270731	0.266833	0.0259457	-0.130081	0.130144	0.323169	-0.171477	-0.165144	-0.173161	-0.148024	-0.10458	-0.16905	-0.134898	-0.0940517	-0.0392327	0.0901797	0.294205	0.00908134	0.0123057	-0.126311	-0.10285	0.215353	0.251747	0.203876	0.0580261	-0.0722536	-0.0676381	-0.11319	0.0214993	-0.0925958	0.0507001	-0.228011	-0.0789488	0.172007	0.343835	0.239656	-0.0677891	0.134878	0.273127	0.128936	0.309607	0.206093	0.154744	0.160477	0.360709	0.0817497	0.131754	0.330133	0.295675	0.0766372	0.172383	0.331876	0.181454	0.167599	-0.18706	-0.00335137	0.0695706	-0.36226	-0.0368378	0.10455	0.128434	0.244205	0.299286	0.0977103	0.193545	0.0115105	0.0890221	-0.196965	0.105531	-0.289374	0.259176	0.438541	-0.130771	0.0903851	-0.0724773	-0.183122	0.0956815	-0.185845	-0.216073	-0.134524	-0.138599	-0.196886	-0.0300863	0.349561	-0.249297	-0.220295	0.0166664	0.0198	0.115421	-0.259815	-0.120268	-0.0722345	-0.158753	-0.218102	-0.247719	-0.0885349	0.0469017	-0.111372	-0.27747	-0.0450772	-0.128316	-0.206357	-0.220604	0.143029	0.218071	0.281439	0.411909	0.258839	-0.0154241	0.104543	-0.153172	0.0949805	-0.00311419	-0.290157	-0.104244	0.359832	0.239873	0.45045	0.230958	0.286828	0.228785	0.202139	0.24123	0.170897	0.14517	0.0889078	0.0577375	0.179762	0.0287537	-0.115756	-0.0574872	-0.215383	-0.234642	0.115416	-0.00718677	-0.114505	-0.228719	-0.184871	0.0134412	0.219675	0.163834	-0.0546581	-0.17254	-0.201617	-0.18728	-0.167819	-0.0460146	-0.0569089	-0.0379114	0.263565	0.126231	-0.173273	0.155451	-0.0538497	0.226675	-0.0413123	-0.0720614	0.37403	0.033612	0.201482	-0.123345	0.114508	0.00155744	-0.158666	0.161602	0.0635552	-0.298502	0.22742	0.3282	0.25632	0.172719	0.111677	-0.0152288	0.0882042	-0.0721817	-0.129075	-0.1781	0.00286663	-0.106661	-0.0132878	-0.175278	-0.172906	0.175168	0.326591	0.289106	0.342027	0.243606	0.117635	-0.340215	-0.227419	-0.0564468	0.23675	-0.176381	-0.335189	0.286267	-0.161331	-0.0132446	-0.28529	-0.322458	-0.31486	-0.241719	0.0725747	-0.327091	0.108371	-0.163674	-0.0153147	0.141894	-0.0434348	-0.0232376	0.0169625	-0.197342	-0.126024	-0.249333	-0.027096	-0.0951027	0.124403	-0.214104	0.0329782	-0.327079	0.133854	-0.034765	-0.0400517	-0.268681	-0.132397	-0.0643717	-0.0326537	0.192582	0.0731701	0.0505989	-0.0594662	-0.160555	-0.320913	-0.0339897	-0.0557107	0.198706	0.28672	0.110791	-0.168737	0.0127001	-0.195085	-0.010476	-0.239219	-0.359108	-0.0565067	0.08022	-0.295262	-0.207315	0.0818687	-0.177548	0.0631213	-0.244178	-0.170543	-0.148537	-0.228297	-0.170859	0.102605	-0.0947319	-0.317446	0.259679	0.157952	0.0649392	-0.124224	-0.249357	-0.151479	-0.243675	-0.0245617	-0.236378	-0.106798	-0.237851	-0.277501	-0.218164	-0.0804939	0.026764	0.234648	-0.0674749	0.00362718	0.0358673	0.233943	0.0611221	-0.239467	-0.315817	0.178722	-0.00424091	0.142138	0.26137	0.441637	0.0384662	-0.258129	0.128309	0.204201	0.0758117	0.328878	0.151061	0.0634344	0.156455	0.119484	0.0362762	-0.21903	-0.0513916	-0.00303008	-0.0766596	-0.0847192	-0.332001	-0.0698358	0.0798177	0.021466	0.0439973	-0.136452	-0.340029	0.0779653	-0.212271	-0.25014	-0.0798008	0.107084	0.180601	0.256479	0.330989	-0.0558952	-0.222998	-0.307236	-0.277477	-0.192145	-0.193109	-0.174698	0.215247	-0.301977	-0.159486	-0.192231	-0.243303	0.190485	0.0744484	0.00507622	-0.137969	-0.0625227	0.0625689	0.0278721	0.0249672	0.126102	-0.0468146	-0.0514474	-0.132816	0.0102286	0.0761787	0.331112	0.0433693	-0.172554	0.0116408	0.13906	-0.187934	-0.173918	-0.124307	-0.0659399	0.0769534	0.0199258	-0.0941874	-0.149816	-0.0347663	0.226342	-0.105873	-0.0176324	-0.0992855	-0.127629	-0.311542	-0.189727	-0.054052	0.276291	-0.00859513	-0.0967719	0.376427	0.223445	0.152593	0.0656716	-0.176136	0.180779	0.0976978	-0.115741	-0.343851	-0.241771	-0.264196	-0.0769224	0.183846	0.179587	0.201413	0.0213226	0.246411	0.0374162	-0.204091	-0.308096	-0.0738521	-0.220632	-0.182725	-0.32384	-0.173513	-0.233603	-0.136562	0.318285	0.3321	0.122158	-0.0537422	0.0149205	-0.193607	-0.0554073	-0.0307951	0.134524	0.117884	0.205319	0.235175	0.010403	0.290094	0.129134	0.337348	-0.204131	-0.37077	0.0878156	-0.212994	-0.173781	-0.071119	0.182684	-0.128817	-0.312487	-0.0319037	-0.138497	-0.0650852	0.0307729	0.0668643	0.155858	0.0920389	0.222615	-0.0691421	0.084005	-0.000198555	-0.00510359	0.10917	0.0302064	-0.158483	-0.150875	-0.0654716	-0.138481	0.0632002	-0.0972516	-0.0340607	0.0354602	-0.0196274	0.170112	0.196019	-0.123147	0.0775663	0.00164343	-0.255327	0.272924	0.0978523	0.0880603	0.238158	0.0663602	-0.134984	-0.13371	-0.240822	0.444813	0.17397	-0.0108742	-0.237475	-0.203247	-0.170958	0.171289	0.0548396	0.0393356	-0.0191987	0.224346	0.181289	0.0877801	0.175393	0.250774	0.322149	0.105533	-0.016406	-0.087306	-0.276778	-0.0222028	0.194377	-0.107008	-0.0381252	0.171108	-0.0254899	-0.236926	-0.212452	-0.256272	-0.0881512	-0.250164	-0.108518	-0.230835	-0.143838	0.258811	0.190289	0.0780125	-0.276272	0.0114496	-0.162442	-0.065851	0.177441	-0.112963	-0.26458	-0.281684	-0.303785	-0.148662	-0.099551	-0.165059	0.0341224	-0.249006	-0.0314665	-0.0820351	-0.168781	-0.310145	-0.0675305	-0.298067	0.0492502	-0.0332472	-0.33807	0.136912	0.15013	0.0762027	-0.0763931	0.029771	-0.170952	-0.151171	-0.1843	-0.149914	-0.184827	-0.182132	-0.316542	-0.186928	-0.0558934	-0.0571666	0.141852	0.274474	0.116267	0.125243	0.337921	-0.127107	-0.122023	-0.0978009	-0.0139971	-0.0435782	-0.0322549	-0.108362	0.267005	-0.138088	-0.187012	-0.272305	0.0649816	0.149294	0.125449	0.00356245	0.11195	0.225649	-0.136739	-0.141262	-0.238033	-0.433898	-0.307559	-0.16787	-0.155179	0.150777	0.304144	0.2908	-0.0105491	-0.0679465	-0.188543	-0.185823	-0.169388	-0.168182	0.0577907	-0.242271	-0.162284	0.161994	-0.255984	-0.0945111	0.425155	0.336816	0.0836067	-0.199822	-0.0581705	0.0658664	0.116988	-0.0372969	0.0981769	-0.0933752	-0.136838	-0.0443059	-0.0789072	-0.109348	-0.114634	0.178679	0.195974	0.0644656	0.0167482	0.0722617	0.10205	-0.194962	0.0255377	0.123263	0.00398043	-0.0128056	0.0138399	0.0311963	0.0656641	0.0739969	-0.00873815	-0.00862516	0.0391414	0.129703	-0.249068	0.105592	-0.251408	-0.199336	0.199591	0.0067849	0.103591	0.00150643	-0.231108	0.0892581	0.2126	-0.316043	0.0772677	0.158522	0.19931	-0.154896	-0.159275	-0.0668664	-0.159279	0.191931	0.302304	0.150838	0.0852726	-0.0644402	0.261542	0.0148191	0.227243	0.0465672	-0.0657085	-0.00972595	0.134349	0.212878	0.263634	0.170531	0.199435	0.0970046	0.090503	-0.160249	-0.137331	-0.152285	-0.30594	0.320759	-0.085878	0.253715	0.312039	0.0731432	-0.0535851	0.0202952	0.0596155	0.155532	0.018339	-0.172243	-0.0366477	-0.223732	-0.114583	0.297349	0.126288	0.125071	-0.302864	0.172538	-0.324755	-0.0886372	-0.158454	-0.220515	-0.234264	0.507755	0.292772	-0.110057	0.0436569	0.0699344	0.0463457	-0.0958694	-0.0216264	-0.00744568	0.11839	0.355953	0.213113	-0.195	-0.124141	0.0196965	-0.265035	-0.239969	0.350777	0.180664	-0.209577	0.0617281	0.00692443	-0.15585	-0.271493	0.294813	0.0867309	0.165594	-0.11911	-0.265668	-0.0414954	-0.0457657	-0.0656649	0.00564685	0.0515152	0.0984827	0.0140068	0.137144	-0.0878271	0.02994	0.141987	0.137551	-0.000494267	-0.274081	-0.273351	-0.0659682	0.206768	-0.0277378	0.214142	0.0713266	0.0516891	0.00300384	0.173235	-0.0274791	0.0523127	-0.0552692	-0.0217432	-0.0696072	0.23924	0.212164	-0.16577	0.12837	-0.194834	0.0400164	0.082216	0.491086	0.351022	0.400086	-0.363831	0.0665921	0.314725	0.289232	0.261259	0.169483	-0.0363316	0.0620053	0.196452	0.16288	0.168375	0.155826	0.290493	0.085278	0.10017	-0.0179891	0.0707908	0.0307078	0.116982	0.0691748	0.104837	0.382045	0.0818718	0.227786	0.253538	-0.00670339	0.268712	0.417415	0.0583028	0.0775034	0.0597643	0.199025	0.240536	0.159645	-0.39042	-0.328704	-0.0799353	-0.0429412	-0.255122	-0.258117	-0.24198	-0.190977	-0.253069	-0.195647	-0.106924	-0.231329	-0.153289	-0.140065	-0.125637	-0.306684	0.107283	-0.159676	-0.165709	-0.15842	0.00189158	0.055131	0.13706	-0.00173628	0.197542	0.0263816	-0.117368	0.193928	0.33558	0.0305587	0.031214	-0.234075	0.0277423	0.195849	0.183466	-0.0387722	-0.0883305	0.180927	0.107003	0.0700899	0.384393	-0.0370488	0.250094	-0.035297	-0.147266	-0.0187511	0.0560956	-0.0994934	0.155435	0.0760818	-0.0903921	-0.0588225	-0.0550189	0.0524234	0.00304754	-0.0174834	-0.0685791	-0.168699	-0.153382	-0.0621344	-0.0854011	-0.121913	0.00954984	-0.0848296	-0.0529597	-0.011497	-0.0966183	-0.160885	-0.147429	-0.119735	-0.0582117	0.255987	-0.00355491	-0.109821	-0.140498	-0.0515364	-0.0872703	0.0511214	-0.0238742	0.0202179	0.160564	-0.0423177	-0.0117153	-0.166532	-0.207541	-0.00881403	0.190417	-0.05041
PSPTO_1340-carbonic anhydrase	-0.524993	-0.33164	-0.567704	-0.537429	-0.478951	-0.208802	-0.190315	0.0207866	0.127414	0.0579629	0.311272	0.289738	0.298679	0.611118	-0.13178	-0.129168	0.442683	-0.204088	0.0211735	0.00426971	0.177587	0.213018	0.226786	0.597288	-0.35065	0.209254	0.230171	0.13633	0.00320425	0.186108	-0.00987143	-0.0460587	0.277224	-0.0406001	0.031529	0.0822167	-0.0295126	-0.190917	-0.266605	0.601078	0.220826	0.0987795	-0.600726	-0.468128	-0.50384	-0.40178	-0.474767	-0.254819	-0.466475	-0.33603	-0.561138	-0.376562	-0.480322	-0.608574	-0.296554	-0.173372	-0.2928	-0.445369	-0.561332	-0.567365	-0.566546	-0.315217	-0.127798	0.129648	0.337263	-0.225372	-0.253052	0.506008	0.291937	0.282249	-0.376417	0.239449	0.315051	0.257215	0.00303878	-0.296523	-0.0049794	-0.0908201	-0.0452039	0.202434	-0.0417264	0.296958	0.267051	0.670988	0.611271	-0.362803	-0.548916	-0.583833	-0.550181	0.245621	-0.330588	0.600838	-0.381426	0.187507	-0.314796	-0.370768	0.0864956	-0.594629	0.647067	0.356269	-0.409003	0.355443	0.0253494	-0.030481	0.202814	0.513052	0.106479	0.19724	0.013463	-0.530165	-0.369691	0.290531	-0.228364	0.24766	0.506467	0.51719	0.106764	0.255136	0.312474	0.00147186	0.250284	0.378217	-0.513626	0.308349	0.200574	0.00876404	-0.334473	-0.21399	-0.190439	0.302541	-0.232765	-0.0109934	0.33412	-0.303216	0.23862	0.472555	0.0429394	-0.479822	-0.281235	0.0875344	-0.0980638	-0.119947	0.0224452	-0.344405	-0.463717	-0.63986	-0.518789	0.0498026	-0.448794	-0.0342322	-0.490169	-0.668345	-0.551024	-0.52907	0.300034	-0.166995	-0.100701	0.0933466	0.103973	0.315682	0.288062	0.651508	-0.0920673	-0.584559	-0.531644	-0.577614	0.110499	-0.0493976	0.0288764	-0.063689	0.561442	0.453432	-0.388531	0.176013	0.111494	-0.118291	-0.601674	-0.581331	-0.615059	-0.364612	-0.499996	-0.467256	-0.347029	0.569932	0.514017	-0.0462118	-0.620961	-0.0108526	-0.168779	0.453584	-0.142798	-0.148168	-0.666679	0.496702	-0.0167849	0.503881	0.180222	0.268033	0.0209849	0.609089	0.271974	0.347455	-0.0241821	0.439855	0.104394	0.131563	0.0929564	0.453308	0.238951	0.015113	0.214951	0.429732	0.356019	0.318772	0.415182	0.136932	0.0131035	0.379789	0.181292	0.0499204	0.449234	0.244031	-0.0680163	0.210911	0.249592	0.246529	0.275	0.100754	-0.381567	-0.439622	0.411222	0.208209	0.119907	0.156944	0.127798	-0.0174746	0.167758	0.155834	0.18366	-0.0958806	-0.257494	-0.462264	0.171355	-0.293046	0.226886	-0.165476	0.100748	0.217779	0.174486	0.0328218	0.0482523	0.638156	0.100059	0.0280266	-0.177483	-0.503385	-0.0171967	0.408984	0.371303	0.114336	-0.217493	-0.53257	0.248231	-0.189032	-0.339604	-0.468161	-0.657695	0.284743	0.191597	0.453913	0.408028	0.438954	0.0258075	-0.336538	-0.158165	0.238944	-0.0780248	0.259518	-0.222395	-0.513549	-0.419808	-0.309017	-0.603682	-0.233374	-0.212035	-0.218574	0.228776	0.226529	-0.188736	0.199175	0.646386	-0.134407	0.0197969	0.114744	-0.450186	-0.117879	-0.557694	-0.66193	0.197444	0.115216	0.34965	0.692533	-0.373807	0.122679	0.182011	-0.17887	-0.319688	-0.333266	-0.167797	-0.407072	-0.120582	-0.222702	-0.137242	-0.0509371	0.151772	0.379211	-0.084642	-0.188319	-0.617256	-0.519276	-0.56062	-0.489096	-0.488934	-0.460545	-0.521082	-0.619478	0.427344	0.258507	0.517793	0.466013	0.537012	0.491678	0.395457	0.529916	0.523971	0.332141	-0.433052	-0.0627351	0.669377	-0.277044	-0.376631	-0.0515	-0.256141	0.32793	-0.573488	0.338572	0.272168	0.439046	-0.297558	-0.234338	-0.12151	0.255545	0.437492	0.15989	-0.26396	-0.136965	-0.48146	-0.463183	-0.580198	-0.35456	-0.341573	0.0947368	0.344119	-0.55968	0.0265967	-0.458034	-0.675771	-0.514742	-0.541216	-0.294893	-0.319569	-0.234475	-0.316067	-0.329923	-0.377258	-0.4126	-0.338352	0.206116	0.0867345	0.0329306	-0.158059	0.125356	0.0808718	0.497986	0.384816	0.483481	0.601162	0.291344	0.588012	0.593602	-0.389517	-0.421423	-0.48506	0.688296	-0.523178	-0.0737546	-0.547316	-0.611918	0.4552	0.561429	0.385839	-0.0645035	-0.247872	0.177088	0.584549	-0.328303	-0.288985	-0.53734	-0.0611273	0.0388563	-0.00422591	0.159104	0.229256	0.200882	-0.469123	-0.544193	-0.536333	-0.354779	-0.444986	0.634889	0.019997	-0.0428344	-0.121218	-0.105075	0.305212	0.462322	0.510232	0.0485542	-0.0738403	0.175056	-0.110003	-0.117732	0.381669	-0.332792	0.417851	0.476515	-0.171994	-0.165696	-0.119003	-0.15268	0.206194	-0.323299	0.319296	0.0331162	0.0542388	0.367386	-0.0990764	0.659088	-0.621597	-0.42414	-0.332059	-0.627304	0.29107	-0.3372	-0.434998	-0.449293	0.48706	0.465815	0.481124	0.176633	-0.538352	-0.496299	-0.67423	-0.592613	-0.545445	-0.70052	-0.268327	-0.0486259	-0.176284	0.331923	0.0349132	-0.131387	0.394449	0.511258	0.45853	0.285459	-0.429439	-0.413627	-0.315291	0.624056	-0.0841134	-0.00736785	0.0674582	-0.586674	-0.51155	-0.503878	-0.449823	-0.565937	-0.598126	-0.560725	-0.538886	-0.44536	-0.37652	0.288844	-0.0142482	0.23345	0.139506	-0.108638	-0.261833	-0.137745	-0.139815	-0.466188	-0.363567	-0.354613	-0.472964	0.366783	-0.368375	-0.584593	0.0227582	-0.0297571	-0.078109	-0.306788	0.315143	-0.674867	0.0582601	-0.500056	-0.443146	-0.146271	-0.274624	-0.284601	-0.173504	-0.566256	-0.611129	-0.443676	-0.542381	-0.542771	-0.594519	-0.615613	-0.656577	-0.532154	-0.624551	-0.626144	-0.589149	-0.611659	-0.587349	-0.622048	-0.460204	-0.660028	-0.491783	-0.61113	-0.598913	-0.492293	-0.34416	-0.558674	-0.493651	-0.538355	-0.593214	-0.541406	-0.556058	-0.554609	-0.536196	-0.633628	-0.475836	-0.548991	-0.609593	-0.611799	-0.549568	-0.595402	-0.599548	-0.572379	-0.51203	0.369579	-0.446658	-0.613014	-0.612927	0.476186	0.394223	0.0119113	0.18158	0.287152	0.13573	-0.0963692	0.450237	0.446157	0.271477	0.156604	0.328289	0.113992	-0.596875	-0.536636	0.465369	0.340107	-0.233479	-0.0956795	0.0503324	0.193424	0.0691858	-0.364083	-0.182109	-0.263935	-0.146186	-0.510566	-0.33616	-0.640514	-0.492231	-0.558706	-0.620963	-0.51999	-0.45402	-0.594226	-0.679041	-0.597759	0.125861	-0.047207	0.186527	0.0623038	0.159789	-0.0352078	-0.0580264	-0.0245874	0.186192	-0.19726	-0.215346	-0.214007	-0.011697	0.0846187	-0.514495	-0.424332	-0.324152	0.257812	0.515336	0.554081	0.735374	-0.159629	0.0522016	-0.45996	0.365244	-0.50108	0.512148	-0.299765	-0.21413	-0.315603	0.467639	0.174897	0.00876065	-0.0906127	0.410025	0.226504	0.309166	-0.128364	-0.325722	-0.248854	-0.29456	0.427875	0.283459	0.488227	0.201295	-0.406216	-0.0211966	0.0612903	0.0372091	-0.149578	0.177011	0.585873	-0.57522	-0.403314	-0.153744	-0.548333	-0.270622	-0.438168	0.511215	0.39773	0.43129	-0.218059	0.351188	-0.0505134	-0.191953	-0.0243925	-0.131231	-0.460964	-0.582708	-0.332505	0.175591	0.240492	0.35652	0.431922	-0.133285	-0.449816	-0.478746	0.124447	-0.644487	-0.373047	-0.481427	-0.512924	-0.519632	-0.3037	-0.255411	-0.615689	-0.532337	-0.566015	-0.580731	-0.0409624	0.359893	-0.477763	-0.363805	-0.385702	-0.612202	-0.455272	-0.586798	-0.466948	0.293345	0.383218	0.278772	0.144431	0.600418	-0.0663801	0.303604	-0.20646	-0.068713	-0.0893844	-0.0995547	-0.372428	-0.116126	-0.0938743	0.157528	-0.489267	-0.414408	-0.506765	-0.510864	0.515698	-0.291656	-0.271183	-0.296207	-0.305813	-0.150702	-0.262674	0.27222	0.181178	0.102122	0.260456	0.158756	0.0417934	0.359334	0.377783	0.209546	0.481239	0.105399	0.070633	0.280809	0.168635	-0.0879333	0.102655	-0.102675	-0.366111	-0.118691	-0.109596	-0.00992397	-0.173187	0.185258	0.204441	-0.0281584	0.156338	-0.107044	-0.0351392	-0.166351	-0.476718	-0.359576	-0.268649	-0.341552	-0.250644	-0.27497	0.346865	0.327885	0.0316945	0.0718735	0.205894	-0.265187	0.0229274	0.138406	0.334863	-0.191459	0.199083	-0.311732	-0.0789049	0.240443	0.290531	0.321028	0.40247	0.401951	0.453842	0.471141	-0.298374	-0.0965317	0.0182365	0.08564	-0.171517	-0.285308	0.184359	0.352027	0.567258	0.626765	-0.000288187	0.0161134	-0.114599	0.385125	0.421	0.176849	-0.163803	0.0906394	0.191802	0.167807	-0.247076	0.21402	0.119026	0.000871055	-0.177528	0.0895231	0.090211	0.149089	-0.0225154	-0.365913	0.359811	0.340297	0.310839	-0.293429	-0.235862	-0.469051	-0.356876	-0.329901	0.450744	-0.0992681	0.10056	-0.546619	-0.636807	-0.470777	-0.544823	-0.054153	-0.474637	-0.314911	-0.584085	-0.302629	-0.193331	-0.232541	-0.241065	0.488976	-0.206447	-0.647726	-0.479805	-0.317523	0.342478	-0.153855	-0.183189	-0.281036	-0.621033	0.491836	-0.322805	-0.636584	-0.522748	-0.583833	-0.503386	-0.417158	0.57536	0.0810561	0.233081	0.177447	0.197154	0.178469	-0.4692	0.0295665	-0.0863114	0.088908	0.293461	0.329924	0.107531	0.45739	0.187964	0.176834	0.219416	-0.179975	0.116936	-0.480002	0.107387	0.0398754	-0.0308491	-0.0537642	-0.0989111	-0.339378	-0.16305	0.0508702	-0.116615	0.228041	0.182003	0.327646	0.524579	0.525479	-0.416672	0.116486	0.288229	0.166587	0.0707745	0.304779	0.131354	0.120768	0.559448	0.387263	0.515115	0.37211	0.374175	-0.0343189	0.585401	0.366381	0.00520334	0.289765	0.592243	0.249225	0.664334	-0.283719	0.378583	-0.322671	-0.142719	-0.342575	-0.418671	-0.00937295	-0.635975	-0.570932	-0.538077	-0.413757	-0.344015	-0.357714	-0.494254	-0.277492	0.340919	0.308479	0.0411172	-0.220415	-0.35759	-0.210003	-0.244259	0.298812	0.468151	0.317879	0.466432	0.411929	0.34231	-0.624034	-0.645105	-0.634704	-0.577334	-0.348999	-0.341573	-0.161978	-0.453905	-0.587838	-0.378546	-0.431869	-0.320067	-0.136821	-0.114298	0.177631	0.00930434	0.0809106	0.325516	0.1387	0.318991	0.17949	0.317093	0.654681	0.109345	-0.0276026	-0.580723	-0.362737	-0.509172	-0.535305	-0.427522	-0.428446	0.132965	-0.193967	0.190688	-0.33343	-0.420176	-0.0633162	-0.323398	-0.345748	-0.495011	-0.650413	-0.253502	0.293308	0.51695	0.539503	0.402627	0.403318	0.389599	0.376432	0.511294	0.34468	0.389574	-0.350935	0.350858	0.177318	-0.158345	-0.0448436	0.108906	-0.27575	-0.174497	0.0190787	-0.378119	-0.514352	0.0933432	0.167911	-0.382084	-0.491516	-0.292893	-0.0693213	-0.0585177	-0.105133	-0.0103874	0.0342579	0.0435773	0.0802382	-0.37467	0.0755238	0.740563	-0.142654	-0.417666	-0.227433	-0.479022	-0.261713	0.202748	0.183334	-0.119582	0.152527	0.577394	-0.302313	-0.0727683	0.401547	-0.249512	-0.497554	-0.487749	-0.488385	-0.533909	-0.400476	-0.35237	0.459817	0.152003	0.271732	0.196482	-0.106196	-0.236374	0.453987	0.199275	-0.098303	0.148938	-0.455095	-0.517681	-0.569742	-0.613237	-0.623248	-0.519268	-0.506065	-0.528594	-0.513501	-0.549201	-0.506292	-0.505863	-0.309136	0.168396	0.472162	0.0959344	-0.0115454	0.124554	0.146657	0.108804	0.0163629	-0.013695	-0.209195	0.683891	0.538467	0.476495	0.513312	-0.55346	-0.135923	-0.419535	0.473133	0.013204	-0.426697	-0.288327	-0.520045	-0.696575	0.114721	-0.437735	-0.489469	-0.532869	-0.394305	0.633207	-0.373634	-0.27616	-0.124476	0.617029	-0.364673	0.47783	-0.389649	-0.343888	-0.360931	-0.450324	-0.449441	-0.471005	-0.490975	-0.225671	-0.408403	-0.236111	0.482163	0.391229	0.183782	0.318077	0.55451	-0.0525271	-0.419182	-0.35815	-0.52634	-0.326773	0.309116	0.239712	0.314077	0.265333	0.381704	0.384451	0.450174	0.320016	0.544003	0.205798	0.131594	-0.544074	0.621828	0.344482	0.433072	0.278607	-0.587435	-0.658839	-0.619456	-0.617231	-0.619336	-0.464506	-0.3644	-0.25026	0.26692	0.651212	0.332015	-0.0707904	0.0584591	0.0124834	1	-0.0457155	0.0968534	0.317066	-0.187457	0.137334	-0.0210565	-0.252602	0.136056	-0.485979	-0.444954	-0.256607	-0.0387791	0.388926	0.386793	0.368203	0.407977	0.259693	0.406906	-0.0610457	-0.207091	0.292552	0.0975266	0.357952	0.393894	0.163525	-0.167382	-0.186218	0.100544	-0.303629	-0.185301	-0.113606	0.0168894	0.186008	-0.0792356	-0.286752	-0.0562395	-0.248127	-0.203727	-0.255076	-0.313609	-0.327455	-0.29334	-0.246531	-0.210004	-0.270248	-0.195068	-0.152683	-0.142249	-0.142314	-0.183423	-0.0662533	-0.237263	-0.160423	-0.249422	-0.258727	-0.199681	-0.266923	-0.203113	-0.141079	-0.130374	-0.197506	-0.216819	-0.134649	0.00692669	-0.320091	-0.246644	0.535807	-0.259253	-0.344883	-0.562658	-0.557055	-0.652724	-0.624664	0.189325	-0.511886	-0.549998	-0.574528	-0.520541	-0.511838	-0.489586	-0.532212	-0.606378	-0.634431	-0.608379	-0.631359	-0.536972	-0.647876	-0.479096	-0.548393	-0.555477	-0.399625	-0.501305	-0.529734	-0.562216	0.101801	-0.0379978	-0.326664	0.325911	-0.105994	-0.031604	-0.491438	-0.592247	-0.644694	0.291403	0.112362	-0.562411	-0.0553356	0.294303	-0.541678	-0.19536	-0.658805	-0.433774	0.0932106	0.117431	0.406678	0.272441	0.278495	-0.280986	-0.654951	0.115969	-0.239172	-0.26112	-0.664102	-0.599345	-0.652828	-0.604217	-0.432678	-0.249288	-0.549443	-0.576827	-0.546815	0.333465	0.488257	0.297103	0.567378	-0.0476471	-0.415888	-0.33839	0.248547	0.50568	0.47054	0.138461	0.417115	0.209547	0.383057	0.158143	0.176037	0.282191	0.531677	-0.637192	-0.654158	-0.542536	0.226138	0.067677	0.19809	-0.0545186	0.0705715	0.503546	-0.077577	-0.584066	-0.254363	-0.597184	0.0619545	0.437486	-0.132623	0.00132725	-0.180842	-0.605304	-0.353979	-0.547536	-0.601472	0.310619	-0.592499	-0.464429	-0.633345	-0.521043	-0.58729	-0.325015	-0.706471	-0.645824	-0.516659	-0.298814	-0.622977	-0.586019	-0.478263	-0.559442	-0.546235	-0.196413	-0.294352	-0.596933	-0.485705	-0.578003	-0.394423	-0.591043	-0.320356	-0.308513	-0.568292	-0.569767	-0.627611	-0.67058	-0.60119	-0.595733	-0.198644	-0.479658	-0.0809601	-0.369229	-0.122871	-0.544938	-0.436917	-0.352834	0.0280127	0.155482	0.42472	-0.260089	-0.130364	0.44541	-0.0236448	-0.573839	0.21779	0.202609	0.0386253	0.218739	0.15311	0.358543	0.104735	0.178954	0.315683	-0.503838	0.447196	0.407384	-0.329235	0.463321	-0.527859	0.208668	0.230489	-0.218556	-0.360235	0.517324	0.398732	0.449288	-0.0754587	0.631875	0.643176	0.103423	0.189506	0.166639	0.140894	-0.694771	0.133497	0.323166	0.515966	0.0734188	-0.339848	0.245846	0.221887	0.0573774	0.31899	0.447188	0.478361	0.517843	0.317625	0.475642	0.237079	-0.177596	-0.104242	-0.060987	0.285693	0.0533919	0.117071	-0.0234188	-0.433767	0.448118	-0.156077	-0.418703	-0.306313	-0.626378	0.198675	0.31655	-0.108177	0.540262	0.422061	0.102497	0.28831	0.304737	0.421025	0.120527	0.285126	0.424152	0.329438	-0.627369	0.182719	0.276553	0.071396	-0.0584713	-0.660454	0.244737	0.149649	0.215775	0.265434	0.417613	0.136109	-0.216011	0.0838841	0.0705056	0.213798	-0.126669	-0.569958	-0.5219	-0.566688	-0.599052	0.147226	-0.612462	-0.572088	-0.430077	-0.595973	-0.43687	-0.393086	-0.315759	-0.12633	0.282054	-0.285306	-0.600445	-0.61254	-0.276598	0.0403117	-0.651178	-0.344731	-0.431162	-0.242989	0.486934	-0.580548	-0.422153	-0.297019	-0.0982954	-0.278071	-0.308162	-0.17075	-0.35215	-0.181753	0.00766812	-0.000458934	0.429269	0.73807	-0.203301	0.119442	-0.295323	0.706498	0.232591	0.0861668	-0.0461542	0.174304	0.222662	0.144366	-0.611908	-0.680327	-0.59613	-0.333051	-0.476647	0.234291	0.274191	-0.119149	-0.504641	-0.348001	-0.215224	0.136905	-0.45949	-0.664249	-0.623394	-0.591958	-0.663161	-0.558074	-0.577284	0.399606	0.345867	-0.428033	0.254988	0.187907	0.346089	0.386524	-0.146139	-0.723803	0.516616	0.0615644	0.273549	-0.032183	-0.317497	-0.396802	-0.39712	0.386692	-0.0832048	0.0871254	-0.507308	-0.309067	-0.61041	-0.651634	0.377787	-0.277209	0.317069	-0.286214	0.346555	0.0725633	0.162995	-0.100671	-0.106545	0.651825	0.422442	0.131665	-0.142267	0.097644	-0.0584547	0.176285	0.0281624	-0.0296411	0.292685	0.145977	0.13647	-0.353091	-0.129493	0.509913	-0.542847	-0.586216	0.165597	0.272832	0.432865	-0.192519	-0.150529	0.00938654	0.103441	0.287682	-0.317924	-0.187195	0.301251	-0.53	-0.14017	-0.245338	-0.0993283	0.0425578	0.425678	0.404926	0.245406	0.481157	0.553556	-0.343817	-0.485781	-0.373619	-0.462942	-0.436063	-0.41428	-0.109675	-0.187261	-0.0494747	-0.134954	-0.00055244	-0.464316	0.575676	0.399849	-0.135084	-0.684455	-0.539659	-0.0576553	0.406041	-0.460732	-0.0225481	0.617365	0.0395093	-0.038811	-0.123898	0.0217045	-0.630877	-0.20124	0.380533	0.0938886	0.355927	0.519893	0.375126	0.019366	0.068931	0.190292	0.44482	0.0925946	0.470038	0.541028	0.496251	0.220785	0.356808	0.19592	-0.0138241	0.396772	0.251014	0.30522	0.313371	0.16623	-0.437362	-0.448248	-0.618377	0.126594	0.194969	0.317225	0.445272	0.428582	0.495463	0.0316907	-0.0612217	0.19865	0.346254	0.122615	0.331213	0.175659	-0.433673	0.411838	0.0919435	-0.132172	0.438903	0.230866	-0.190357	-0.364163	0.111478	0.226756	0.348376	0.205675	0.0570711	0.543758	0.254947	0.424191	0.298004	0.533439	0.237417	-0.260979	0.456723	0.450037	0.547073	0.516989	0.343773	0.562582	0.0463101	0.0821845	0.617125	0.5141	0.438148	0.550421	0.248319	0.551081	0.439214	0.299008	0.447309	0.566488	0.562103	0.537439	0.473652	0.462867	-0.50852	0.603464	0.404396	0.617073	0.62709	0.43054	0.582143	0.544248	0.5342	0.534068	0.498305	0.406597	0.46514	0.410588	0.0646127	0.48482	0.227022	-0.228628	0.623474	0.473723	0.431061	0.205722	-0.00648426	0.173143	0.194634	0.369097	0.415675	0.617556	0.590528	0.531553	0.371169	0.450638	0.161007	0.339476	0.499757	0.349666	0.389537	0.498292	0.439013	0.608414	0.297551	-0.195697	0.460055	0.563402	0.195961	-0.215928	0.0213238	-0.228296	-0.328856	0.114517	0.294486	-0.346999	-0.290918	-0.119334	-0.447235	-0.0367523	0.0507145	-0.188522	0.225979	0.160129	0.508328	-0.0169471	0.203946	-0.631364	-0.0872507	-0.499659	0.570911	0.147181	-0.314726	0.0590942	-0.0381295	0.598862	0.506926	-0.567451	0.126914	0.0908156	0.233655	0.234384	0.00192395	-0.365547	0.0511558	-0.143421	-0.108353	0.196715	0.629534	0.209804	-0.567757	-0.518627	-0.370736	-0.532486	-0.578991	-0.178115	0.57079	0.060958	0.290633	-0.379211	0.305026	0.274691	-0.61168	-0.64248	0.555603	0.589435	0.555852	0.643175	0.415947	0.333984	0.0505545	0.0771317	-0.296188	0.162294	0.545573	-0.310597	-0.427124	0.339637	0.462791	0.36469	0.364394	0.58191	0.198938	0.343651	0.133656	-0.0364603	0.167771	-0.521338	-0.112626	-0.608642	-0.607676	0.137912	-0.00193728	-0.191761	-0.283295	0.410479	0.18997	-0.38719	-0.50378	-0.502619	-0.515641	0.270635	0.299463	-0.323889	0.464048	-0.255645	0.275352	0.26246	0.556662	0.396411	0.382581	-0.00530231	0.675876	0.192438	-0.41984	0.524717	0.205254	0.0515889	-0.162205	-0.221224	0.469337	-0.41636	-0.529311	-0.546948	-0.548461	-0.495012	-0.469241	-0.407072	-0.499871	-0.432613	-0.459311	-0.459273	-0.440658	-0.458747	-0.500327	-0.558959	-0.55516	-0.536099	-0.564558	-0.514571	-0.517022	-0.544307	-0.589965	-0.531489	-0.501868	-0.519852	-0.594057	-0.578436	-0.546586	0.666583	-0.395841	-0.333935	-0.536549	-0.0314724	-0.493662	0.19254	0.523158	0.140622	0.372962	0.38776	-0.355125	-0.444723	-0.185785	-0.145049	-0.0232917	0.00395494	-0.112187	-0.293068	0.264403	-0.421006	-0.603161	-0.107491	-0.275218	-0.559993	0.0206413	0.229186	0.234706	0.440115	0.195025	-0.572351	-0.304328	-0.444989	-0.315227	-0.536847	-0.601585	-0.641082	-0.567155	-0.638508	-0.57686	-0.0456629	-0.57219	-0.00012278	-0.568114	-0.532113	-0.388171	-0.0128485	0.070741	-0.302375	-0.264413	0.296124	0.474704	0.238378	0.208151	0.0285916	0.3102	0.326523	0.247069	0.180971	0.294104	0.360558	0.145936	0.310505	0.540079	0.0508739	0.362406	0.193194	0.0583379	0.302717	0.48898	0.298887	0.279535	-0.125562	-0.145868	-0.0212589	0.411471	0.407123	0.43902	0.487951	0.560945	0.0968588	-0.530326	0.357031	-0.0345898	0.196507	0.255188	0.541865	-0.522476	-0.502199	-0.0473848	-0.0158794	0.260255	-0.4373	-0.35333	0.100465	0.131667	0.510892	-0.560305	-0.156567	-0.32361	0.199411	0.512639	-0.116759	0.119248	-0.336235	-0.392083	-0.393771	-0.488766	0.295555	0.092462	0.234511	0.194948	0.105129	0.298202	-0.565008	-0.445565	0.0664705	-0.233586	0.0689528	0.212858	-0.0853245	-0.3935	0.483192	0.455002	0.367545	0.474638	-0.209273	0.128156	0.209336	-0.503977	0.568652	-0.499604	0.24091	0.485575	-0.390413	-0.440737	0.136767	0.199797	0.285923	-0.028664	-0.0675682	0.00862466	-0.157248	0.431758	-0.151147	-0.583308	0.39254	0.51323	0.33007	0.647939	0.430525	0.434469	0.563343	0.367546	0.472566	0.505241	-0.227197	0.335468	-0.00964093	-0.204065	-0.169379	-0.0836772	-0.076104	-0.407641	-0.324631	0.3269	-0.333285	-0.415513	0.16126	0.397009	0.36216	0.42999	0.110612	-0.224179	-0.229334	-0.250336	-0.15502	0.383975	0.296543	0.234988	0.131679	0.260588	-0.0871278	0.275205	0.325629	-0.128299	-0.302124	-0.42181	-0.667623	-0.514129	-0.610123	-0.498491	-0.587744	-0.664936	0.252086	-0.0944467	0.0402525	0.416306	0.353195	0.130722	0.563399	0.494256	0.538756	0.587843	0.584	0.467173	0.359618	-0.0307769	-0.0908999	0.488718	0.113196	0.259414	0.3813	0.228495	0.395536	0.063032	-0.00866451	0.175095	0.336864	0.24702	0.23347	0.181794	0.353909	0.149357	0.285248	0.356077	0.566404	0.553634	0.081367	-0.38136	0.142857	0.164776	0.164889	0.467265	0.196284	0.260728	0.332193	0.260911	-0.107574	0.218023	-0.0385214	0.228766	0.33235	-0.20705	0.175986	-0.300862	0.195178	0.250288	0.654513	0.559062	0.298885	0.477343	0.68531	-0.0365181	-0.442045	0.445669	0.614377	0.0795447	0.145486	0.129304	0.382727	0.180172	0.293296	-0.522633	-0.0412915	-0.574579	-0.414038	0.220906	0.194138	0.160826	0.194409	-0.12725	0.0659566	-0.0371212	0.362699	0.416331	0.473361	0.385828	0.446639	0.00569891	0.126704	-0.643506	0.0885911	0.528571	0.608799	0.581263	0.334348	0.11712	0.501875	0.526382	0.0563785	0.320596	0.295378	0.339596	0.247843	-0.594094	0.28469	-0.41129	0.15501	-0.107966	0.288043	0.210117	0.0444081	0.352699	0.206862	0.0456743	0.289904	0.136791	0.10372	0.121427	0.00578498	-0.115637	-0.0929503	-0.126202	0.136761	-0.231649	-0.353791	-0.427195	0.314724	0.296426	0.311935	0.378313	0.0613843	-0.494809	-0.0960215	0.0706384	0.0489582	0.445387	0.489732	0.015288	0.325138	0.00163532	-0.0696488	-0.294467	-0.213987	-0.28226	-0.271245	-0.282072	-0.370508	-0.255318	-0.223204	-0.421997	-0.40102	0.0722788	-0.548852	-0.50269	-0.185371	0.347494	0.109053	0.530282	0.238968	0.256193	0.559156	-0.201484	0.391774	-0.0249293	0.414755	0.400643	0.0722182	0.3436	-0.0721667	0.110703	0.0595935	0.348046	0.488301	0.239333	0.544327	0.397534	0.457369	0.16566	0.184487	-0.0932594	0.0736747	0.446572	-0.509691	-0.249181	0.00893423	0.0574466	0.0252454	0.335043	0.176102	-0.449443	0.000761561	0.209073	0.15276	0.398036	0.249373	0.397371	0.385645	0.307963	0.0188893	-0.199562	0.0262826	0.128666	0.0883208	0.231668	0.137937	0.180205	-0.234877	-0.401799	-0.214845	0.400833	0.654569	0.023548	0.187961	-0.341894	-0.425527	0.264982	0.437308	0.608722	0.428325	0.149224	-0.12191	-0.150941	0.20386	0.12136	-0.018112	-0.0413831	0.351484	0.597189	0.588272	0.58134	0.584742	0.548995	0.672512	0.286393	0.00514036	-0.189328	0.332849	-0.391353	-0.487018	-0.183168	-0.39121	0.074178	0.559962	0.489322	0.475276	0.232268	-0.300659	0.595121	0.263627	0.494023	0.221829	0.125462	0.0699885	-0.282599	-0.464958	0.46293	0.0332329	0.375062	-0.051082	-0.402819	0.518316	0.543803	0.508328	0.579642	0.378514	0.483924	0.288396	0.506828	-0.0332878	-0.229545	-0.165583	-0.356257	-0.226942	0.345655	0.0679437	0.174375	0.0731237	0.108668	0.185876	0.258683	0.582666	0.295462	0.157232	0.278944	-0.208288	0.401741	0.373895	-0.526879	-0.251627	0.199476	-0.308556	0.0236315	0.645571	-0.3619	0.624528	0.333123	0.241243	0.390969	0.320857	0.0141911	-0.0900662	0.128767	-0.586888	0.569968	0.584834	0.166264	0.249223	0.191746	-0.509867	0.185621	0.219117	-0.0095999	0.00297608	0.00920588	0.434813	-0.324948	-0.258881	-0.163769	-0.147419	0.0226592	0.541506	0.552054	0.168283	0.166454	0.0374741	-0.0101083	-0.409492	-0.136975	-0.120397	-0.303828	-0.226439	-0.0116221	-0.198472	-0.458676	-0.546902	-0.35916	0.488707	0.396149	0.280962	0.051162	0.207253	0.176307	0.394115	0.133854	0.0488707	0.23717	0.137781	-0.0323042	-0.442396	-0.504981	-0.247364	-0.45453	-0.447537	-0.389306	-0.396985	-0.369636	0.415285	0.106676	0.393286	0.333793	0.0648128	0.332102	0.10987	0.080121	0.308328	0.37405	0.411057	0.42395	0.379828	0.253658	0.065064	0.298758	0.201074	0.215983	0.0102458	0.0859401	0.293295	0.43438	0.469044	0.549588	0.445078	0.255225	0.125313	0.241431	0.413638	-0.551745	-0.0202316	0.20242	0.48423	0.364096	0.309955	0.562135	0.614974	0.00109283	0.245931	0.30195	-0.232314	-0.0218647	0.0780832	0.342917	0.0846569	-0.334778	-0.115637	0.262909	0.250573	0.277227	0.346033	0.371978	0.317204	0.117035	0.101225	0.187506	0.248777	0.434892	0.22469	0.337615	0.212619	0.399714	0.352476	0.479122	0.114657	0.10305	0.465365	0.104864	0.0957712	-0.224833	0.100649	0.149599	0.300212	0.0606969	0.0969163	0.469108	0.319208	0.416147	0.45221	-0.129287	-0.280081	-0.057585	-0.0506929	0.000980502	-0.0336649	-0.0263559	0.0428329	0.577308	-0.499631	-0.623243	0.18152	0.587238	0.598229	0.483821	0.24434	0.24729	0.18385	-0.225877	0.252894	-0.00496325	0.127069	0.480887	0.2242	0.169115	0.414265	-0.175413	-0.536508	-0.356584	0.262645	-0.0909177	-0.215987	-0.192009	-0.189959	-0.121937	-0.336256	-0.212743	0.00587811	-0.223039	0.0722692	-0.392448	-0.0138835	-0.171999	0.324329	-0.0265939	0.0604481	0.221327	0.316589	0.174289	0.606792	0.230931	0.377993	0.198975	0.484024	0.506238	0.491748	0.0337647	0.158595	0.474992	0.102382	-0.550251	-0.0968416	-0.00558628	-0.0391309	-0.298268	0.0493929	0.287521	0.15434	0.0608618	0.052793	0.142097	0.125092	0.472036	-0.0953797	0.0489537	0.32806	0.123115	-0.23895	0.0861407	0.0615141	0.117716	0.198757	-0.294252	0.380311	-0.250373	0.505877	-0.10822	-0.111216	-0.149866	0.513397	-0.0169284	0.104749	0.249407	0.00751058	0.0872196	0.104385	-0.227717	0.204734	0.113852	0.0806712	-0.157623	0.34596	-0.43014	-0.347175	-0.397635	-0.357732	-0.204637	0.0071237	-0.25495	-0.118497	0.617099	0.174305	0.472644	0.289422	0.277987	0.545519	0.748792	0.302193	0.16006	0.0728129	0.229584	0.172102	0.477101	-0.0457692	-0.193431	-0.0195709	0.0169366	-0.403954	-0.508061	-0.277584	-0.484804	0.164784	0.49112	-0.296469	-0.442484	-0.557796	-0.59019	0.365775	0.176827	0.0400065	0.560075	0.0223248	-0.407668	0.194613	-0.00988318	-0.456513	-0.505378	0.29863	0.494452	0.402403	0.153472	0.0106074	-0.30324	-0.108565	-0.302126	-0.229838	0.676662	-0.216735	0.469662	0.537196	0.0814857	0.183323	0.0805042	-0.00185848	-0.084057	0.391705	0.338386	0.308908	0.0714316	0.109886	-0.36373	-0.268647	-0.363207	0.426826	0.123675	0.0355455	0.215697	0.0845907	0.137118	0.327132	0.12358	0.186661	-0.249127	-0.161566	0.195503	0.0202974	0.572242	0.540443	0.124318	0.275218	-0.050696	-0.0685686	0.216674	0.627314	0.1531	0.144681	0.102992	0.168254	0.328007	0.18342	0.433083	0.280281	0.192307	0.259183	0.37304	0.206046	0.349682	-0.564349	-0.280658	-0.393739	-0.677629	-0.124701	0.14131	0.550867	0.518959	0.22694	0.366594	0.0408745	0.00349113	0.0264419	0.0910391	0.781727	0.409385	0.280533	0.0857893	0.125139	-0.357224	-0.113719	-0.261108	-0.408441	0.137838	0.64512	0.378282	0.437464	0.420422	0.146209	0.0115337	0.138444	-0.109086	0.151868	0.470949	0.363539	0.327195	-0.485973	-0.0251947	0.158796	0.0493422	0.0436831	0.412981	0.256814	0.155826	0.327397	-0.0866999	-0.294508	-0.284355	-0.530245	-0.508203	-0.239907	-0.302343	-0.17343	-0.146478	-0.153597	0.116373	-0.142809	-0.143096	-0.173531	-0.483467	-0.103917	-0.0757926	0.284031	-0.189364	0.0183798	-0.21662	-0.107572	0.487846	0.683681	0.477911	0.255297	-0.259817	-0.309516	-0.160707	-0.223022	-0.484659	0.251799	-0.668074	-0.583706	-0.437901	0.050383	-0.335354	-0.210505	-0.265735	0.605267	-0.484204	0.558611	0.34147	0.596769	-0.546961	-0.0306388	-0.509558	-0.5777	-0.633526	-0.588272	-0.259489	0.378957	0.601457	0.309447	0.131502	0.118365	-0.116395	-0.0213667	-0.207186	-0.173351	0.12979	-0.12397	0.145928	-0.14506	-0.116262	0.0350097	0.381776	0.424162	0.254358	0.000949446	0.1015	0.0166621	-0.0345263	-0.128897	0.457307	-0.00216828	-0.0567124	0.0589344	-0.0708917	-0.0195595	0.299706	-0.11458	0.124062	-0.147777	-0.0637042	-0.0496145	-0.0201528	0.0618862	-0.0334412	0.0864236	0.0294528	-0.0842406	-0.062934	-0.194764	-0.232235	-0.130488	-0.216176	-0.188711	-0.234048	-0.0479036	-0.0744426	0.173806	-0.0562117	0.0221253	0.27632	0.161303	0.00158719	0.0427971	-0.114219	0.44945	0.141879	0.018478	0.182211	0.49605	-0.173651	0.633608	0.540099	0.631513	-0.0761155	0.132341	0.0521309	-0.330157	-0.26779	0.23551	0.336222	-0.00349447	0.0511869	0.191996	-0.133156	-0.104857	0.0442214	0.0441426	-0.0319465	0.162964	-0.0484849	-0.145681	-0.553761	0.597787	0.196219	0.698258	-0.214074	0.212856	0.0181245	-0.0249431	0.354666	-0.512982	0.452951	0.513775	0.478838	0.518	0.479163	0.650009	0.673969	0.400649	0.534331	0.569904	0.598403	0.62293	0.518463	0.397693	0.342246	0.483602	0.477065	-0.321831	0.0478976	-0.214199	-0.245763	-0.155397	0.22945	0.0837542	-0.474655	-0.215844	0.0922872	-0.000658413	-0.106103	-0.213682	0.429366	-0.645654	-0.0865031	-0.375062	0.592518	0.413844	0.554745	0.194656	0.564097	0.432956	0.523246	0.613568	0.253575	0.555934	0.472758	0.102831	0.411844	0.320712	0.169686	0.283726	0.329838	0.19651	0.249782	0.222547	0.525898	0.611367	0.0995378	0.603351	0.589872	0.130057	0.615564	0.493523	0.458872	0.351896	0.379828	0.461806	0.457756	-0.515374	-0.370845	-0.477649	-0.416108	0.0103228	0.662948	0.104917	0.381763	0.228291	-0.48805	0.118651	-0.313363	0.505759	0.458819	0.369145	0.446788	-0.133544	0.234445	0.0584052	0.233469	0.0772029	0.538423	0.156391	-0.0676329	0.364981	-0.186045	-0.37282	-0.55223	0.0491446	-0.094915	-0.48182	-0.494501	-0.546935	-0.563757	0.129363	0.254169	0.450921	-0.245962	0.0336165	0.535623	0.0297801	0.151829	0.0268617	0.212606	-0.301523	0.137906	0.440622	0.547332	-0.182255	-0.295968	-0.210086	-0.114428	-0.0220055	-0.564045	0.0552981	0.390327	-0.0987542	-0.215272	0.193858	0.038617	0.321	0.00892001	-0.485597	0.192576	0.0205105	0.506547	-0.226029	0.178236	-0.428395	-0.196956	-0.394245	-0.203049	0.596144	0.592134	0.419643	0.328389	-0.275802	0.199194	0.257276	0.252723	0.240155	0.0726036	0.431137	0.249779	-0.059443	0.227161	0.375892	0.0882508	-0.235275	0.0403155	0.575897	-0.0700589	0.415933	0.371906	0.0169599	0.387842	0.54462	0.527071	0.241928	0.371315	-0.429613	-0.308674	-0.158523	0.141588	0.380485	-0.0707554	0.654559	-0.296262	-0.0682793	-0.05762	0.422504	0.189643	0.431544	0.403329	0.112751	0.388572	-0.0635778	-0.388897	-0.514557	-0.395199	-0.128441	0.0503043	-0.464768	-0.280355	-0.518694	-0.409593	-0.638882	-0.540376	-0.522296	-0.665347	0.0465418	-0.608583	-0.387725	-0.430899	-0.589311	-0.244091	-0.361511	0.113392	-0.266467	-0.370843	0.563945	0.255792	0.324448	0.314405	0.443223	0.572812	-0.666273	-0.647425	-0.238177	-0.456847	0.00485326	-0.0277259	0.0439863	-0.498106	-0.519383	-0.264631	0.338963	0.468194	-0.296209	0.212553	-0.49581	0.149563	-0.358178	-0.431996	0.0294723	-0.230432	-0.2825	-0.307932	-0.488232	-0.523305	0.162103	-0.181847	-0.395256	0.307165	0.398929	0.338918	-0.132308	0.253889	0.467126	0.71892	0.308809	-0.141983	-0.411561	-0.138749	0.22669	-0.116185	-0.292651	0.168524	0.0855055	-0.436084	-0.259877	0.180237	-0.36846	-0.467311	-0.404878	0.0263589	0.47564	0.233819	0.151191	-0.218305	-0.146103	0.175407	0.100108	0.490566	-0.133129	-0.202217	0.426027	-0.517388	-0.348705	-0.55016	-0.527043	-0.683768	-0.348367	-0.303911	-0.380031	-0.561132	-0.473734	-0.644793	0.348748	-0.333519	0.311423	0.507173	-0.346556	-0.0703522	-0.331974	0.559147	-0.190486	-0.278513	-0.328022	-0.661078	-0.585476	-0.306175	-0.504173	-0.544253	-0.570033	-0.390717	-0.471414	-0.0299301	-0.24957	-0.0761303	-0.312466	-0.629399	-0.291958	-0.283323	-0.280086	-0.296261	-0.35525	-0.470779	0.137148	-0.390035	-0.0382277	0.0703676	-0.11603	0.0322508	-0.0499005	0.514344	-0.471574	0.0931721	0.244828	-0.379561	0.109855	0.471097	0.406104	0.386327	0.327947	-0.0226038	-0.217703	-0.194086	-0.426913	-0.583854	-0.541493	-0.484397	0.373663	0.351198	0.0664184	0.235959	0.333254	-0.101381	-0.342404	0.0442779	-0.218591	0.0562162	0.0639402	-0.0815232	-0.393142	0.0683223	-0.190032	0.181626	0.384512	0.179491	-0.644645	-0.182222	0.421896	0.442676	-0.0681259	0.266049	0.192394	0.227981	-0.0575245	0.355681	-0.257705	-0.160318	-0.483584	-0.476237	-0.472692	0.0129468	0.689405	-0.167256	-0.0289525	-0.638482	0.261369	-0.239012	-0.0420465	-0.510764	-0.404611	-0.644646	0.42872	0.180786	0.506681	0.438507	0.279842	0.362377	-0.666412	-0.64044	-0.632122	-0.626078	-0.476466	-0.544289	-0.433798	-0.209515	0.375692	-0.342602	-0.419531	0.377033	-0.484613	-0.648933	-0.601574	-0.35818	-0.28311	-0.341889	-0.463457	-0.0980188	-0.209442	-0.473164	-0.16641	-0.0555273	-0.570949	-0.620704	-0.284182	-0.403357	0.212103	0.291445	-0.459293	-0.531598	0.301476	-0.241497	-0.34668	-0.394035	0.330487	-0.1906	0.11808	-0.314845	-0.0523291	-0.426088	-0.167116	-0.139128	-0.183932	-0.52478	0.233192	-0.579571	-0.419153	-0.163761	-0.358346	-0.210566	-0.30603	-0.496691	-0.209657	-0.156167	-0.0110166	-0.395848	-0.252917	0.205569	0.463873	0.099602	0.608967	0.17301	0.173471	-0.58672	-0.210473	0.162058	0.219679	0.10524	-0.245554	0.0799045	0.174781	0.317826	0.443964	0.13573	0.326347	0.192764	-0.498303	-0.623964	0.266566	0.206375	-0.507685	-0.451256	0.153579	0.0277814	0.0995667	-0.53899	-0.413529	0.544292	-0.328345	-0.192559	-0.211137	0.10168	-0.671431	0.425997	0.496578	-0.637077	0.455125	-0.386241	-0.233198	-0.360799	-0.103526	-0.407978	-0.596412	0.50824	-0.325173	-0.47902	-0.532222	-0.561175	-0.295808	0.0613566	0.185952	-0.135181	-0.0801398	-0.24382	-0.221414	0.144153	0.322945	0.270872	-0.257657	-0.622509	0.48659	0.604095	0.606385	0.495153	0.259145	0.507706	0.562304	0.330705	0.469242	-0.120996	-0.485218	-0.289827	-0.147643	-0.456218	-0.546367	-0.313578	-0.103624	-0.523197	0.616357	-0.583126	-0.683617	-0.219631	0.42443	0.143506	0.440439	0.352146	-0.545857	-0.625854	-0.0542292	0.349655	0.489187	-0.108738	0.501734	0.184322	-0.0499013	0.133566	0.126249	-0.0821238	0.0938434	0.100235	0.463295	0.335557	-0.106744	-0.221252	-0.575176	0.226132	-0.173984	0.406917	0.228336	0.206406	-0.3588	-0.409933	-0.527577	-0.0921105	0.572416	0.24758	0.480723	0.422579	0.412041	-0.185347	0.380638	0.189469	0.639802	0.520057	-0.439275	-0.145119	-0.603762	-0.506274	-0.436047	-0.284228	-0.587633	-0.535499	-0.0625131	-0.355163	-0.539232	-0.280872	-0.418225	-0.09693	-0.24086	0.3106	-0.433835	-0.426914	-0.170906	-0.205408	0.285644	0.203206	0.490827	0.315691	0.32753	-0.564822	0.546773	0.279197	0.226904	0.198338	0.20947	0.370433	0.329823	0.222541	-0.334204	0.208321	0.45138	0.314473	-0.294515	-0.00105756	0.344246	0.00872257	-0.0542705	0.137812	0.132942	0.561197	-0.0519834	0.123901	-0.060643	0.0232998	0.164821	-0.0694473	-0.331415	0.29533	-0.0957207	0.226501	-0.511205	0.24227	0.442392	-0.603389	-0.415749	-0.29906	0.381371	0.122326	0.40226	0.262452	0.474449	0.277464	0.0778842	0.353434	-0.0721029	0.268529	0.163974	-0.0475607	-0.170816	0.165941	0.51656	0.0130042	0.0620755	-0.594403	0.236048	-0.485721	-0.296719	-0.191564	-0.0727494	0.0261688	-0.230756	0.398593	0.507405	0.335821	0.334164	0.4764	0.458235	0.262922	-0.117501	0.312923	-0.208088	-0.163407	-0.0292531	-0.208117	0.448833	0.454015	-0.493912	0.0326347	-0.209863	0.32677	0.0990235	0.248606	0.0110403	0.36129	0.181498	-0.323307	-0.315609	0.309564	0.020834	0.222937	0.213704	-0.130705	-0.509159	-0.495427	-0.343583	0.265851	0.0701847	-0.113373	0.332386	0.292175	-0.226626	-0.468441	-0.426928	-0.377324	0.447703	0.28188	-0.0672141	-0.286497	0.103702	0.169976	-0.599705	-0.543706	-0.591586	-0.28028	0.514411	-0.671968	-0.548284	-0.482874	0.41814	0.227713	0.0345376	0.193753	-0.541189	-0.446886	0.209675	-0.108455	-0.0302631	-0.559631	-0.55592	-0.681078	-0.617844	-0.0150551	-0.4645	-0.301276	-0.546644	-0.450619	-0.36759	-0.409835	-0.46475	-0.233868	-0.325804	-0.306909	-0.199264	-0.196807	-0.292449	-0.0304437	-0.00648095	-0.037444	-0.309677	-0.353908	-0.460805	-0.219133	-0.321985	-0.246241	-0.543859	-0.595971	-0.640672	0.547523	-0.521968	-0.437042	-0.298859	-0.331064	-0.513703	-0.558545	-0.113695	-0.647989	0.194057	-0.518318	-0.563432	-0.621068	-0.572425	-0.403031	-0.377929	-0.444965	-0.549327	-0.383859	-0.578409	-0.475435	-0.29436	-0.358942	-0.574083	-0.52036	-0.321516	0.697513	0.0903015	-0.270932	-0.00526307	-0.410587	-0.403069	-0.457857	-0.512917	-0.606306	-0.57854	-0.367966	-0.247954	-0.475322	-0.593157	-0.573396	-0.239847	-0.569533	-0.504708	-0.50285	-0.599443	-0.629447	-0.417657	-0.325457	-0.429604	-0.41361	0.365704	-0.590171	-0.593955	-0.220056	0.5686	-0.560702	-0.571082	-0.584246	-0.589629	-0.598503	-0.554766	-0.480054	-0.276986	-0.444457	-0.475937	-0.224846	0.0554616	-0.250167	-0.398949	-0.281749	-0.634849	-0.540182	-0.624231	-0.554842	-0.65908	-0.625819	0.581506	-0.387859	-0.277729	-0.0207323	-0.208684	-0.454982	0.602042	0.255962	0.323798	0.251513	-0.188722	-0.06047	-0.261141	0.114033	0.0976102	0.278865	0.564961	0.176685	0.379944	0.301196	-0.0522748	0.1689	0.0367018	-0.324482	-0.182745	0.210141	0.496971	0.551787	0.513928	0.480671	0.599439	-0.461259	0.208757	0.621736	0.533416	0.187747	0.569371	-0.235124	-0.0964706	-0.111711	-0.55652	0.190532	0.138797	-0.315633	0.584611	0.37852	0.548968	0.267139	0.0483079	0.082052	0.00611034	0.0897514	-0.00681032	0.0603207	-0.011716	-0.551019	-0.642667	0.448923	-0.447976	-0.466685	-0.387261	-0.400434	-0.669331	-0.427919	-0.423263	0.111986	-0.4971	0.296147	0.291832	0.686474	-0.0926482	0.123633	0.191174	-0.0926907	0.440824	0.493191	0.196031	0.0758627	-0.157114	-0.132486	0.433521	0.257961	-0.432477	0.517687	0.425351	0.381835	0.279423	0.348727	0.245603	0.438784	0.306369	0.415178	-0.0162236	0.466618	-0.00170491	-0.0497198	-0.10247	-0.366832	-0.402146	0.328134	0.302248	0.465353	0.374125	0.238161	0.0432313	-0.152395	0.382609	-0.344443	0.180152	-0.076619	0.271868	-0.140077	0.686248	0.664954	0.46135	-0.547301	0.445257	-0.380056	-0.321844	0.0116394	-0.193409	-0.232743	-0.526548	-0.530143	0.328107	0.267878	0.185059	-0.641031	-0.559958	0.15911	0.53774	0.509864	-0.0566258	-0.138264	0.231918	0.30049	-0.400239	-0.632322	-0.298687	-0.371392	-0.107293	-0.309679	-0.212777	0.0712729	0.104112	0.666044	0.0642784	0.0151954	-0.552456	-0.550052	-0.569901	-0.576112	-0.566114	-0.52607	-0.610982	-0.676002	-0.659902	-0.565169	-0.615069	-0.555938	0.23563	-0.158075	-0.420195	0.0677034	-0.218495	-0.339136	-0.366275	0.109344	-0.569324	-0.543618	-0.587786	-0.514916	-0.471904	-0.528367	-0.524861	-0.543678	-0.618015	-0.234107	0.0455094	-0.424763	-0.410162	-0.522491	-0.513492	-0.105062	0.0735286	0.0228746	-0.231918	-0.530542	-0.555712	-0.509722	-0.381686	-0.428067	0.310824	-0.121972	-0.327914	0.168421	0.210204	0.484798	0.458924	-0.0384063	0.343277	-0.0131109	0.11558	0.352872	-0.0337325	-0.0423611	0.154457	0.134842	-0.0470269	0.462724	0.381706	0.523841	-0.288946	0.076843	-0.00503772	-0.106993	-0.430778	-0.354975	-0.597467	0.0174313	0.444169	0.530537	0.388201	0.333512	0.456966	0.442016	-0.0118598	-0.501521	0.646941	0.0508545	-0.333438	-0.517714	0.520097	0.39278	-0.462794	-0.497036	-0.614626	-0.342175	-0.455005	-0.515882	-0.527243	0.184035	-0.295962	-0.341832	-0.423544	-0.0581587	-0.705926	-0.439164	-0.617198	-0.477159	0.123796	-0.277811	-0.342134	-0.296522	-0.534623	-0.561409	-0.546139	-0.493497	-0.273984	-0.563639	-0.576067	-0.337327	-0.329959	-0.52084	0.101873	0.0865994	0.564445	0.504218	0.582049	0.635976	0.613837	0.179299	0.596641	0.024996	-0.402254	-0.68013	0.370053	-0.219443	0.0166834	0.0643485	-0.0774321	0.475452	0.521473	0.596469	0.622398	0.508676	0.427944	0.43226	0.596965	0.586665	0.221186	-0.458681	-0.423319	-0.706293	-0.648693	-0.463916	-0.519528	-0.510899	-0.699704	-0.713846	-0.431022	0.0672539	0.0647384	0.0627219	-0.494791	-0.507377	-0.570897	-0.513866	-0.34659	-0.380243	-0.254953	-0.0993748	-0.279119	-0.641892	-0.0123409	0.412969	0.405558	0.332907	0.257367	0.23585	-0.249413	0.192492	-0.0934124	0.215133	-0.0768936	-0.0729598	-0.131175	-0.294726	-0.664997	-0.00606396	0.433379	-0.221396	0.350827	0.714381	0.233447	0.518125	0.34522	-0.211359	0.225255	0.101021	0.151246	0.00230136	-0.537753	-0.114972	0.415371	0.293769	0.403692	0.403413	0.543341	-0.321438	-0.396082	-0.107192	-0.418329	0.0867781	-0.253951	-0.0842628	0.296568	-0.66427	-0.420218	-0.570413	-0.512206	-0.569508	-0.612593	-0.338374	-0.310249	0.516056	-0.548983	-0.657979	-0.281985	-0.4373	-0.450164	-0.365599	-0.495561	-0.348119	-0.324987	-0.202105	-0.367083	0.185535	-0.478297	-0.263653	-0.401442	0.426087	0.346771	0.213492	-0.552548	-0.109792	-0.623552	-0.320809	0.00935133	-0.642547	-0.164932	-0.248556	-0.689928	-0.43668	0.0291845	0.112218	0.383842	0.293906	-0.112585	-0.111106	0.201003	-0.181042	-0.533482	-0.545055	-0.336663	-0.192489	-0.283872	-0.331203	-0.414757	-0.108006	-0.616252	-0.0645978	-0.46602	-0.519823	-0.490593	-0.598696	-0.483008	-0.39843	-0.632433	-0.622448	0.061657	0.446048	-0.42987	-0.47738	-0.501163	-0.585348	-0.580477	-0.513079	-0.521496	-0.371759	-0.697975	-0.632396	-0.581975	-0.447702	-0.0312371	0.428723	-0.132914	-0.0360905	-0.296947	0.53979	-0.560316	-0.386495	-0.328571	0.105917	0.217338	0.635309	0.213558	-0.0984279	-0.210209	-0.346565	0.376242	-0.0180005	0.205195	0.0338298	-0.129539	-0.0975574	-0.0794791	-0.0174147	0.098262	-0.0323914	-0.0344244	0.26371	0.0429816	-0.266783	-0.595993	-0.185137	0.0503609	-0.465184	0.467495	-0.148315	-0.286574	-0.35275	-0.611817	-0.534493	-0.31454	-0.236607	-0.117369	0.139697	0.0755665	-0.137552	-0.162495	0.00949298	-0.152587	-0.0194748	0.222867	0.0314621	0.0210961	-0.096442	-0.374286	-0.523406	-0.574226	0.237116	0.101247	-0.38386	-0.136477	-0.530561	-0.408438	-0.0165017	-0.181147	0.215063	0.15269	0.376633	0.243744	0.221688	0.299382	0.252725	0.533277	-0.434761	-0.11139	-0.511514	-0.40454	-0.600133	-0.456767	-0.375617	-0.526117	-0.671039	-0.203784	-0.130209	-0.458396	-0.209756	-0.556594	-0.519608	-0.35427	-0.430922	-0.356215	-0.436434	-0.587179	-0.0955659	0.274253	0.104825	0.0643371	0.192597	0.170495	0.214556	-0.566278	0.236534	0.0199308	-0.416685	-0.35314	-0.499859	-0.470136	-0.343056	0.463234	0.159134	0.017488	0.11727	0.515362	-0.390961	-0.636189	-0.161137	-0.4325	-0.489266	-0.622127	-0.638064	-0.355603	-0.576784	-0.243558	0.176594	0.251081	0.577915	0.110635	-0.270882	-0.423614	-0.382625	-0.302476	0.0747387	-0.0888232	0.0733879	-0.286612	-0.351301	-0.337509	0.525508	0.205342	-0.578295	-0.527573	0.171905	-0.293831	-0.0366497	-0.377357	0.406951	-0.19304	-0.266992	-0.395795	0.309722	0.208469	0.108633	0.10744	0.68813	0.522102	0.525921	0.0763146	-0.284558	-0.032427	-0.360114	-0.258253	0.430868	0.0126292	-0.121337	-0.109358	-0.0376744	0.0426597	-0.0980596	-0.321806	-0.321198	-0.347265	-0.328195	0.255846	-0.0738295	-0.0792085	0.0575305	0.0875884	0.0485581	0.120796	0.33997	0.304333	0.165447	0.448132	0.092888	0.0730794	0.371932	0.559839	-0.431024	-0.42631	-0.449798	-0.472248	0.287086	-0.0264401	-0.431849	-0.210315	0.0897288	0.588837	0.554581	0.446907	0.13425	0.142087	0.0342045	-0.317557	-0.450928	-0.525894	-0.225322	0.173131	0.40025	0.277825	0.210065	-0.0500419	-0.492296	-0.323307	-0.418628	-0.13842	0.218258	0.0976057	-0.0844425	-0.184421	0.467595	0.483905	-0.0588833	-0.375039	-0.382377	-0.563707	0.242618	-0.251614	-0.208852	-0.423118	-0.256036	-0.255693	-0.318924	0.478869	0.380167	0.282253	0.372153	0.268846	0.27635	-0.42337	-0.374652	0.377246	0.124836	0.0248191	0.127034	-0.458182	-0.358865	0.222049	0.207864	-0.281731	-0.303242	-0.315275	-0.633864	-0.261426	-0.51067	-0.298589	-0.208875	-0.421659	-0.0858493	0.0760097	-0.209424	-0.0945706	0.460397	-0.00744207	0.0469162	0.0143776	-0.111978	-0.168768	0.435786	0.287282	0.254717	0.0800994	-0.232912	0.219397	-0.104222	-0.0729269	-0.0216215	0.567536	0.384156	0.161022	0.108971	-0.0128036	-0.104279	-0.513602	-0.568698	-0.44442	-0.44421	-0.439726	-0.513873	-0.671007	-0.164852	-0.181964	0.0703124	-0.601089	-0.694223	-0.603648	-0.58285	-0.651254	-0.311257	0.434901	-0.570201	-0.574481	-0.383108	0.304416	0.327002	-0.0391028	0.11651	0.186452	0.0751311	0.59979	-0.160489	-0.0916678	-0.413415	0.355437	-0.421689	0.158475	-0.451083	-0.463887	-0.409704	-0.158541	0.614869	0.236602	0.205275	0.332223	0.190668	0.292922	-0.360443	0.38618	0.14676	0.0450907	-0.197944	0.0399167	0.517511	0.182266	0.381905	0.574771	-0.0877547	-0.646014	0.142004	-0.641835	-0.161396	-0.0579139	-0.385913	-0.0540293	-0.178372	0.0127453	-0.461437	-0.466307	-0.206008	-0.302805	-0.274423	-0.297709	0.305747	-0.0862372	0.175862	0.212065	-0.0628371	-0.240249	-0.234801	0.0422361	-0.227406	-0.00865517	-0.461414	-0.462505	-0.403204	-0.244692	-0.333888	-0.280155	-0.409843	-0.41918	-0.30401	-0.297442	-0.130233	-0.379345	-0.203352	-0.220883	-0.525087	-0.33217	-0.220589	-0.586936	0.322097	-0.233857	-0.123536	0.116957	0.0165839	-0.0966904	-0.423856	-0.160036	-0.404585	-0.178169	-0.588371	-0.0716213	0.0177023	-0.272512	0.200149	0.311347	0.65168	0.0624211	-0.256695	-0.140661	-0.265734	-0.104113	-0.178481	-0.46377	0.182743	0.687654	-0.268094	-0.0890963	-0.139276	-0.447883	0.124134	0.0081727	-0.297638	-0.133438	0.481069	0.477199	-0.067274	-0.126038	-0.00502731	-0.0988495	0.15587	0.0209017	0.0250755	-0.376317	-0.100759	0.197574	-0.741962	-0.642645	0.312501	-0.205175	-0.320643	-0.30179	-0.674771	-0.693158	-0.396441	-0.295022	-0.0347979	0.301358	0.115003	0.0866013	0.503023	0.520352	-0.301688	0.0215663	0.327452	-0.440851	-0.349874	0.313999	-0.158594	0.453813	0.210719	0.139824	0.652945	0.30809	-0.0438484	0.12463	0.303198	-0.0444911	-0.106431	-0.224258	0.301038	0.256152	-0.138218	-0.285755	0.0900078	-0.330437	-0.00583528	0.192701	-0.147293	-0.0309758	-0.0476251	-0.318769	-0.0496878	-0.031627	0.119678	-0.180193	0.290802	0.373036	0.45713	0.37866	0.256425	0.489497	0.488236	0.35229	0.36706	0.331937	0.407105	-0.0897062	-0.0438892	-0.377142	0.436508	0.437	0.380775	0.370607	-0.142204	-0.0515792	0.0616808	0.475534	0.08998	0.25455	0.106215	0.199848	0.148621	0.115892	-0.154382	-0.305474	-0.148804	-0.362327	-0.694857	-0.598429	-0.630452	-0.616445	-0.605056	-0.672215	-0.582149	-0.624765	-0.606354	-0.420754	-0.466296	-0.39865	-0.624851	-0.377148	-0.69465	-0.621996	-0.607898	-0.253984	-0.0754798	-0.0648856	-0.149895	0.27866	-0.231832	-0.566349	0.129317	0.402978	-0.146734	0.4606	-0.109293	-0.0619377	0.566634	0.29003	-0.607414	-0.508035	0.46773	0.440246	0.0813194	0.313194	0.114265	-0.3315	-0.464161	-0.296583	-0.0673433	-0.124902	-0.451287	-0.0792337	0.0223284	0.0046308	-0.142181	-0.230498	-0.106301	0.0200083	-0.101171	-0.0191721	-0.120793	-0.142079	-0.103042	-0.0872318	-0.0952325	-0.00388725	0.0432354	-0.0376365	-0.0496501	-0.0624851	-0.101906	-0.165451	-0.0371454	0.011381	0.0675369	0.00578266	-0.106102	-0.174815	-0.0106039	-0.00636875	-0.058424	-0.0782296	-0.0426384	0.202426	0.0985034	-0.0854435	-0.198628	-0.210032	-0.100377	0.00513291	0.0398728
PSPTO_1341-hypothetical protein	-0.178286	0.1173	-0.214053	-0.290872	0.311591	0.00516531	0.0820099	0.211073	0.135953	0.0579887	-0.0157649	0.123361	0.128158	0.201192	0.0993455	0.255986	0.0428575	0.259076	0.321267	0.111071	0.178965	0.212714	0.353651	0.310259	0.206988	0.173383	0.313657	0.520767	0.182672	-0.061181	0.208609	0.301172	0.505711	0.29415	-0.0592393	0.0924297	0.206182	-0.0690823	-0.25249	-0.0197135	-0.0240993	-0.240315	-0.290516	-0.373985	-0.155723	-0.101416	-0.235064	-0.265183	-0.0733447	-0.00763546	-0.115897	-0.0666227	-0.0830319	-0.145665	-0.327678	-0.0355799	-0.0781918	-0.122714	-0.227694	-0.105841	-0.335685	0.0631822	0.0665746	0.124085	0.245833	0.021905	0.0354018	0.0867495	-0.202043	0.0503188	0.0548472	0.113434	0.0752013	0.324306	-0.0605657	-0.0833748	0.201686	0.266358	0.249379	0.359602	0.272871	0.00930781	0.352371	0.104412	0.146848	0.0299112	-0.226917	-0.0838877	-0.103021	0.0941009	0.174208	0.101147	-0.0799105	-0.329825	0.0546352	-0.164659	0.036237	-0.113514	-0.116806	-0.256745	-0.155712	0.0551861	-0.111995	-0.190948	0.0572093	0.28075	0.22065	-0.0913635	-0.248553	-0.160925	-0.0168998	0.19894	0.247972	0.229707	-0.0666374	0.117599	0.425421	0.0633516	0.106192	0.214338	-0.0418467	-0.394848	-0.177888	-0.269718	-0.384706	-0.536387	-0.239371	-0.538224	-0.496187	-0.307761	0.0063784	0.200909	0.125084	-0.297732	-0.110522	-0.0139252	0.190939	0.0351518	-0.0602407	0.135935	0.0607288	0.0741664	-0.261578	-0.0371054	-0.219613	0.0183336	0.0473161	0.181597	-0.0564247	0.0793945	-0.126385	-0.238652	-0.0933933	0.147515	0.0721389	0.223802	0.41052	0.449483	0.361882	0.286822	0.231286	-0.170484	-0.017393	-0.149028	-0.136246	-0.0996844	-0.116949	0.296058	-0.174569	-0.175932	-0.0316939	-0.16189	-0.206203	0.296351	0.368232	0.43462	-0.00575722	-0.247721	-0.25884	-0.0914111	0.0109164	0.00930563	-0.11022	0.215033	0.090499	0.315991	-0.135973	-0.340098	-0.156822	-0.287609	-0.120364	0.156482	-0.23683	0.186233	0.244827	0.0345797	0.0488546	-0.0631782	-0.0147485	0.0191412	0.0616463	0.0200283	0.0130238	0.0484669	-0.0234663	-0.0138762	0.0169672	0.0439771	0.0624669	0.0122839	0.0548739	0.1016	0.185795	0.190203	0.171479	0.0850637	0.222863	0.275175	-0.0062668	-0.176112	0.282312	-0.258754	0.0732014	0.151765	0.306101	0.175372	-0.465153	0.0252981	0.0806163	0.33212	0.162436	0.231581	0.170598	0.144956	0.0732154	0.142113	0.0344507	0.350984	-0.0195041	0.0102265	-0.395702	-0.407939	0.271533	-0.0879493	-0.254014	0.0191492	-0.386128	-0.418258	-0.34057	-0.236645	-0.195549	-0.0178643	-0.0228992	-0.0865923	-0.226113	-0.134611	0.104313	-0.264005	0.242288	0.069669	0.0130524	-0.24708	-0.38379	-0.0599036	0.185653	-0.0682336	-0.21266	-0.1799	0.0708163	-0.31878	-0.0837353	-0.451233	-0.060245	-0.324527	0.0435157	-0.206428	0.0924858	0.0112636	0.367122	-0.232877	-0.112765	-0.160023	-0.224301	-0.111832	0.0908646	-0.100798	0.160883	-0.217785	-0.219286	-0.385118	-0.301922	-0.0434595	0.126821	-0.0176382	-0.0961693	-0.226408	-0.227944	-0.289976	0.165812	0.292645	0.0682841	0.15932	-0.193367	-0.251253	0.114895	-0.159213	-0.049657	-0.23117	0.028	-0.0722832	-0.260165	-0.260931	-0.342884	-0.25336	0.0331442	-0.0887363	0.219575	0.148183	-0.338144	-0.233294	-0.0971708	0.0527685	-0.135765	-0.208371	-0.28196	-0.277787	0.111103	0.101485	0.00915943	0.0223741	0.0572561	0.0807106	0.148645	0.173311	0.178874	0.228403	0.245514	-0.0254033	-0.0502264	0.484581	-0.23497	-0.347411	0.0052136	0.0696365	-0.171073	-0.190406	0.0573895	0.299173	0.0114711	0.052652	0.198533	-0.00231105	-0.185799	0.188843	-0.256542	-0.086178	0.132157	-0.229085	0.022187	-0.321354	0.200674	0.077894	0.13366	-0.159066	0.10209	0.268231	-0.085519	-0.211391	-0.193064	-0.0689445	-0.271168	0.227942	-0.100422	-0.216251	-0.175749	-0.232399	-0.218598	-0.15552	0.264269	-0.0408395	-0.0793624	-0.0733747	0.07996	0.174104	0.36583	0.120334	0.0404286	0.125437	0.0221059	0.134759	-0.253864	-0.196543	-0.32434	-0.0998421	-0.319074	-0.204586	-0.216618	-0.217509	-0.143635	-0.209717	0.214369	0.200646	0.229267	-0.232292	0.26179	0.00816792	0.231874	-0.11229	0.0916227	0.0772258	-0.185854	-0.227643	0.0442115	-0.00287349	-0.179222	-0.237582	-0.0743136	-0.0437606	0.255163	0.188333	-0.483157	-0.0511227	-0.160774	-0.182775	0.159974	-0.295113	-0.176171	0.266796	0.158244	0.0656085	-0.053485	-0.308061	-0.041799	0.243388	0.0389059	-0.00421817	0.0941921	-0.0245919	0.281401	0.138069	0.139574	-0.180757	0.190719	0.235277	0.354557	0.295268	-0.224637	0.133501	-0.105591	0.139413	0.0694899	0.00596563	-0.0817485	-0.194539	-0.0438187	-0.134322	-0.0811285	0.0493515	-0.0340441	0.0133947	-0.100563	0.0867804	-0.0957675	0.0581213	0.0420027	-0.18079	-0.105119	-0.362853	-0.0254543	-0.016215	-0.0535668	0.0866859	-0.346509	-0.334458	-0.239367	-0.0536033	-0.375634	0.0544241	0.0990074	0.099679	-0.147668	0.017192	-0.274699	-0.308526	-0.387799	-0.354745	-0.295862	-0.359216	-0.113044	-0.365008	-0.297529	-0.0188469	-0.199212	0.120324	0.18922	-0.0245219	-0.0318681	0.0813703	-0.266421	-0.192852	0.0877472	-0.0461743	-0.0269135	-0.214475	-0.0824129	0.0552383	-0.098156	-0.0125041	-0.42071	0.156014	-0.129633	0.0676029	0.0353447	-0.0609437	0.0191031	0.0173343	0.0617211	-0.0199593	0.250064	-0.0138416	0.342701	-0.118828	-0.158358	-0.293794	-0.32829	-0.346186	-0.304413	-0.288483	-0.243247	-0.292322	-0.356759	-0.31847	-0.243157	-0.323763	-0.333682	-0.306351	-0.243071	-0.26544	-0.361548	-0.268436	-0.255255	-0.341142	-0.286862	-0.344161	-0.305964	-0.315045	-0.29716	-0.259791	-0.300175	-0.275875	-0.30736	-0.233132	-0.274662	-0.235617	-0.103697	-0.303081	-0.185049	-0.359876	-0.219874	-0.219234	-0.156522	0.10952	-0.243584	-0.254871	-0.151637	0.254778	0.116879	0.224041	0.0585173	-0.0541294	0.147221	0.225571	0.235468	0.115972	0.13941	0.0642159	-0.319972	-0.139049	-0.124257	-0.0316271	0.342817	-0.234799	0.24825	-0.0486466	-0.351625	-0.0945307	-0.151888	-0.167914	0.357765	0.238074	0.0150449	-0.0232236	-0.0895784	-0.133031	0.000712966	-0.215468	-0.200185	-0.146757	-0.107719	-0.241069	-0.105474	0.0144769	0.168701	-0.0661975	-0.052047	0.109478	0.196239	0.164896	0.151514	0.139736	0.180093	0.293233	0.231044	0.279566	0.350314	-0.0878842	0.0297378	0.017107	-0.0202906	0.0875959	0.0249705	-0.132864	0.111202	-0.090434	0.0324004	0.0278766	0.0639493	0.128436	0.0839073	0.124062	0.0322093	0.0457309	0.179389	0.285996	-0.0123576	0.0684728	-0.129904	-0.463334	-0.136626	0.0854528	-0.0153522	0.100281	0.0951628	-0.153867	-0.367218	0.194727	-0.301379	-0.153823	-0.0613538	0.234881	-0.219977	-0.280209	0.0814264	-0.170225	0.103155	-0.0438197	0.0601012	-0.209742	-0.0609769	0.131016	-0.260134	0.0399652	-0.00619995	-0.0409134	0.0431624	-0.149295	-0.04449	-0.493802	-0.169136	-0.0435075	-0.0661085	0.182085	0.066604	-0.0510119	0.0172043	0.0512271	0.0553076	0.0155257	-0.154394	-0.287125	0.0198318	0.0320464	-0.188103	-0.203153	-0.0475015	0.0122993	0.364729	0.0114867	-0.145131	-0.0777461	-0.0898253	-0.277687	-0.108718	-0.0597369	-0.112492	-0.00835322	-0.307902	-0.233737	-0.0607621	-0.0406496	0.162009	0.0475181	0.0421442	0.24475	0.253029	-0.0633851	-0.0149487	-0.23261	-0.116346	0.213766	-0.014423	0.0679212	0.322966	0.0902257	0.250598	-0.228262	-0.14872	-0.166976	-0.112185	0.113371	0.00534502	-0.250205	-0.21851	-0.187077	-0.150042	-0.0280725	0.326367	0.364984	0.135423	0.0224476	0.373495	0.0423144	0.315442	0.160539	0.353866	0.172231	0.111668	0.368201	0.312523	0.224388	0.168103	0.0518063	0.293525	-0.123017	-0.00439155	-0.121183	0.121849	0.0241982	0.477272	0.258236	-0.0583988	0.089995	0.188871	0.169909	0.0768246	-0.103746	-0.22142	-0.169226	-0.0399431	-0.106318	-0.0672664	0.0465126	0.358649	0.1966	0.321415	0.280104	0.282172	0.14729	0.254878	0.107594	0.00305253	0.268954	-0.177159	-0.0235763	0.10667	0.100488	0.136797	0.167244	0.161955	0.19105	0.271278	0.0138973	-0.0217722	0.0516361	0.132155	0.0950383	-0.00917303	0.352776	0.221301	0.0729497	-0.0295344	0.32061	-0.0744028	0.389782	0.308755	0.140737	0.042327	-0.130346	0.0881364	-0.0816822	-0.021741	-0.133542	-0.133282	-0.135569	0.142036	-0.286248	-0.153214	-0.122899	0.309177	0.276633	-0.151421	0.425834	-0.126334	0.133594	-0.0473177	-0.441285	-0.428797	-0.310731	-0.40494	0.0256866	0.00768262	0.120521	0.0101663	-0.151831	-0.144481	-0.283761	0.168007	0.284548	0.127909	0.107838	0.294035	-0.144703	-0.0301871	0.217717	-0.123194	-0.208607	0.153919	-0.295028	-0.170323	-0.0172008	-0.431156	-0.511575	-0.481413	-0.245596	-0.0863313	-0.0959532	-0.202141	-0.0324692	-0.0524271	0.191962	0.157442	-0.353422	0.0823244	-0.0782073	-0.0211889	0.0649692	0.265453	-0.058074	0.0251336	0.0373431	-0.161431	0.328876	0.116785	-0.060824	0.0192358	-0.463371	0.0178271	0.0981797	-0.0203183	0.0366738	0.0760449	0.0367379	-0.00884617	-0.169411	-0.334171	-0.0844626	-0.0392322	-0.0304998	0.175957	0.198238	0.240521	0.195639	0.217705	-0.0183883	0.0438383	-0.00921662	-0.0582905	-0.141489	0.156903	0.0826135	0.271228	0.0429335	0.385836	0.0421491	0.0445024	-0.0178769	-0.0120083	0.0297563	-0.11585	-0.0735705	0.0433672	0.00876268	0.164282	0.25075	0.13188	0.0915927	0.119552	0.244703	0.189946	0.291798	0.0608056	-0.0204838	0.276289	0.14884	-0.141672	-0.120899	-0.0536354	0.0321718	0.120625	0.0942228	-0.020659	0.194378	-0.0134666	-0.00189003	-0.0589921	-0.0351803	-0.0274638	0.21535	0.300233	0.0748476	0.344567	0.235434	0.329765	0.268327	0.0944549	-0.270542	-0.305343	-0.083799	0.136127	0.0476987	-0.359562	0.0366938	-0.0716983	0.0564379	-0.0813358	-0.115403	-0.0668033	0.198413	-0.314927	-0.278314	-0.244133	-0.232591	-0.194231	-0.174551	-0.306805	-0.202381	-0.0957304	-0.333171	-0.210481	-0.0332843	-0.0276155	-0.181159	-0.126592	-0.283638	-0.197677	-0.0209545	0.129435	0.101931	-0.167004	-0.264457	0.216037	0.115405	0.153789	-0.364892	-0.135646	0.0887812	0.150923	-0.0366032	-0.0108902	0.353551	-0.00980407	-0.152979	-0.293048	-0.0790633	-0.166064	-0.261254	0.0644728	-0.119953	-0.0645099	-0.423981	0.00061119	0.14112	0.0116656	-0.214405	0.207577	0.139917	0.149965	0.331059	0.0909194	0.111765	0.129638	-0.443345	0.0343332	0.309718	-0.404201	-0.360965	-0.367693	0.0594947	0.262652	0.210134	-0.19359	0.227098	-0.10077	-0.189662	-0.140424	-0.306496	-0.399183	-0.340038	-0.0885628	-0.113503	-0.278335	-0.397382	-0.173429	0.070255	0.176498	0.158311	-0.323701	-0.216081	-0.207257	-0.1354	-0.211039	0.1124	0.193767	0.081332	-0.305716	0.112942	0.00579079	0.400445	0.199867	-0.00602718	-0.348901	0.265974	-0.284838	-0.322032	-0.263451	-0.282938	-0.280433	-0.291092	-0.267114	-0.308722	-0.311941	-0.304571	-0.313328	-0.286048	-0.140745	-0.00153547	-0.325001	-0.218468	0.0815594	-0.114916	-0.0145399	-0.140561	0.198837	-0.115679	-0.285582	0.184924	0.215596	0.227554	0.210603	-0.0856366	-0.125341	0.0299382	-0.119924	-0.022113	-0.130256	0.0179559	-0.0913043	-0.00736651	0.282776	0.147921	0.123931	-0.0550138	0.0333056	0.278628	-0.000650385	0.0186493	0.012352	-0.0944758	0.0428928	-0.136122	-0.0150229	-0.0264777	0.0560133	0.0206394	-0.00456241	-0.220703	-0.162489	0.128831	-0.0831665	0.119221	-0.0940173	0.148661	-0.110072	0.282698	0.112996	0.0353829	-0.0378644	-0.00207809	-0.302553	-0.0823061	-0.109283	-0.423784	0.0763785	0.0957111	-0.0542936	0.00740341	-0.0848587	-0.0456914	-0.051554	0.292419	-0.0360327	0.192208	-0.0922213	-0.10577	-0.139176	0.303369	-0.182903	-0.0099895	-0.156562	-0.183668	-0.238497	-0.106035	0.0417475	-0.138329	0.232575	-0.0868374	0.0837811	0.0680204	-0.418832	0.0419012	-0.0457155	1	0.287983	0.25391	0.185001	-0.00586402	0.176506	0.163337	-0.0539608	-0.0382633	-0.0656495	0.00130619	-0.0202915	-0.138798	-0.0447633	-0.0136137	-0.161933	-0.0884959	-0.213752	0.19752	0.0933127	0.0412922	-0.368027	-0.0945225	3.22955e-05	0.246416	-0.163843	-0.171695	-0.294847	-0.277529	-0.144162	-0.199513	-0.0607219	0.0173277	0.182916	-0.0667359	-0.195648	-0.180206	-0.266797	-0.304343	-0.283858	-0.229329	-0.278431	-0.283886	-0.356586	-0.330598	-0.233036	-0.123935	-0.237006	-0.238075	-0.153343	0.00495518	-0.212622	-0.217681	-0.250097	-0.164571	-0.273675	-0.153066	-0.228543	-0.173349	-0.189175	-0.238298	-0.197326	-0.0808171	0.189777	-0.211796	0.124145	-0.0743085	-0.00180134	-0.200124	-0.20272	-0.0478204	-0.166431	-0.107956	0.239625	-0.134334	-0.136088	0.201642	-0.344828	-0.392958	-0.345989	-0.292265	-0.306718	-0.248656	-0.267157	-0.0718659	-0.184983	-0.217435	-0.115538	-0.0195837	-0.116313	0.0267929	-0.236092	-0.223552	-0.238826	0.483756	0.051445	-0.347338	-0.000616065	0.220333	0.368064	0.214844	-0.224917	-0.297921	0.161849	0.038881	-0.338292	0.210473	0.429273	0.228621	-0.0274061	-0.188619	-0.130033	0.313918	0.0572988	0.299668	0.353822	0.10069	-0.0837889	-0.152918	0.18417	0.0822541	0.151333	-0.216052	-0.00478498	-0.150447	-0.211274	-0.245048	0.0213149	-0.274335	-0.314181	-0.226559	-0.0424124	0.0767289	0.0611681	-0.0140474	0.103737	-0.2093	-0.0236952	-0.471844	-0.113824	-0.216086	0.273786	-0.120096	0.230774	0.111708	0.180549	0.125086	0.188414	0.28704	-0.209911	-0.088437	0.0667269	0.113197	0.109635	0.211036	-0.521039	-0.49588	-0.0632587	0.285441	-0.167595	0.11461	-0.11208	-0.0815204	0.022544	0.317971	-0.1733	-0.111563	-0.0102566	0.237751	-0.00604319	0.043201	0.498639	-0.0596043	0.0290661	-0.15528	-0.270531	-0.249765	0.0787287	-0.213668	-0.108634	-0.229255	-0.22072	-0.160529	-0.285297	-0.332493	-0.044071	0.124722	-0.0120857	0.179661	-0.0946174	0.0851432	-0.023079	0.0687833	-0.096866	-0.0102378	-0.105261	0.0806917	-0.0954835	-0.132881	-0.187038	-0.216656	-0.134924	0.0291048	0.0436992	-0.0991678	-0.264282	-0.113257	0.0018667	-0.177382	0.0848038	0.251861	0.237609	0.0905877	-0.168331	0.16722	0.221897	-0.0330664	-0.117589	0.16013	0.144206	-0.415796	0.0727682	0.0864027	0.0480389	0.0590277	0.0672692	0.057311	-0.20024	-0.235123	0.115845	-0.0780967	0.201145	-0.306412	-0.328572	0.160232	-0.0258258	0.112979	-0.284944	-0.105522	0.0375119	-0.18177	0.213511	0.204618	0.127289	-0.116541	-0.235823	-0.353986	-0.118027	-0.0906566	0.114221	0.179753	-0.0896953	0.303776	0.0396262	0.0624453	-0.242071	-0.011164	0.12142	-0.0504476	-0.0760972	-0.125846	-0.0513179	0.251867	-0.395543	-0.443972	-0.483289	-0.0984656	0.156574	0.366313	0.0970821	0.123435	-0.224522	-0.0745723	-0.163377	0.0936048	0.032603	0.161087	0.362741	0.171753	0.254488	0.0808848	0.0226651	0.124192	0.258189	0.374287	0.21985	-0.0917617	0.361087	0.452652	-0.0171017	0.26184	0.161362	0.348578	0.112692	-0.233436	0.177871	0.245485	0.287443	0.222312	0.059964	-0.380275	-0.260515	-0.0172637	-0.0311048	-0.433086	0.104393	-0.00205053	-0.176335	-0.203522	-0.0417239	0.109529	-0.281645	-0.274516	0.255659	-0.165107	-0.20268	-0.415855	0.0379111	-0.147014	-0.225814	-0.076512	-0.281404	-0.281343	0.0379862	0.0341461	-0.0196846	0.097842	-0.16281	0.0860809	-0.366656	0.00748433	0.0673156	0.199025	0.0860842	-0.0367263	0.0640131	0.0629064	0.207636	0.0839424	-0.0666685	0.113828	0.0527203	0.143009	-0.30203	0.174994	-0.0490511	0.014821	0.249794	0.0657766	0.0580618	0.132105	-0.105249	-0.298455	-0.22929	-0.249468	-0.0957781	0.423156	0.0469058	0.293752	0.212249	-0.153511	-0.0296654	-0.191529	-0.278757	0.373797	0.143104	-0.23908	-0.128532	-0.128305	-0.0638278	-0.280862	-0.298007	0.070016	-0.0569459	0.310944	0.220586	0.230474	0.165466	0.0227747	-0.00981757	-0.141584	0.160121	0.058462	0.412873	0.0482308	0.128423	-0.429503	-0.468409	0.045771	0.0280035	-0.307721	-0.0926894	0.00326767	-0.223649	-0.226303	0.0861022	-0.128147	-0.0858104	0.09948	-0.157515	-0.0815485	-0.00866345	-0.111302	0.187614	0.205467	-0.370123	0.0718098	0.403937	-0.0439303	0.195861	0.193529	-0.0939069	-0.21117	-0.0765512	0.132241	0.0463515	0.03953	0.104193	0.206009	0.0535342	-0.0895804	-0.0519781	-0.253702	0.128488	0.117932	0.0533523	0.161778	-0.0784838	-0.0135353	0.237265	0.117635	0.175015	-0.267063	0.0182146	-0.0543909	-0.123729	0.321561	0.158647	-0.00450596	0.0762715	-0.258423	-0.0423165	0.00667651	-0.0512237	0.256632	0.0151034	-0.0547851	0.0489458	-0.0231433	0.33578	0.100871	0.231481	0.359707	0.0825173	-0.115314	-0.0431195	0.0330707	-0.207034	-0.116426	-0.105953	0.328903	-0.0117187	0.120508	-0.179043	0.157995	0.18955	0.210112	0.0972475	0.215413	0.232478	0.362987	-0.181994	-0.209768	0.0208802	-0.136962	0.150447	-0.052457	-0.187022	-0.0959372	0.255352	0.0444168	-0.102758	-0.0447359	-0.137158	0.129147	-0.132133	0.093807	0.297994	0.154255	0.041257	0.060288	0.0154651	-0.0787306	0.0310401	-0.218157	0.146236	0.0880462	0.149073	0.164151	-0.0170899	0.0767695	0.196187	0.135343	-0.308257	-0.17203	-0.309012	-0.0208403	0.126269	-0.0112804	0.0959164	0.0352516	0.0293421	-0.105864	0.0164105	-0.390749	-0.203618	-0.166678	0.173978	0.0020269	-0.0689436	-0.124064	-0.151016	0.0393	-0.08005	-0.0573238	-0.129296	0.134495	-0.0996082	0.0171563	0.0264767	-0.0385522	0.13646	-0.176545	0.0312401	-0.0811434	0.205252	0.0357386	-0.198711	-0.135135	-0.15272	0.0750447	-0.204728	-0.381546	-0.35001	-0.21474	-0.151672	-0.160621	-0.227523	0.0361065	-0.00194495	0.00229576	-0.060736	-0.0531295	-0.112096	-0.0869056	-0.0331199	-0.0272463	-0.197744	-0.0972773	-0.115294	0.10986	0.00934567	0.110735	0.0308105	-0.0627882	0.182271	0.29879	0.404339	-0.150381	0.000584007	0.0396385	-0.0171921	0.0703576	0.104436	0.0727653	0.264319	0.18846	0.0302666	-0.00309248	0.0958273	0.124977	0.0447262	-0.0739599	-0.117472	0.134656	0.131294	0.322364	0.0437203	0.130844	-0.0578399	-0.0340739	0.204561	0.264714	0.0647245	0.236985	0.220186	-0.00529781	0.319161	-0.0361062	-0.0800195	-0.0388828	0.0304926	0.0582496	-0.016752	-0.0187668	0.343853	0.155456	0.317789	0.291026	0.170128	0.210884	0.0793122	-0.337225	0.192451	0.172528	0.301841	-0.0468896	0.348178	0.170266	0.0752598	0.336493	0.0795233	-0.169614	-0.0393348	-0.320477	0.0725466	0.0477923	0.236195	0.168546	-0.0987907	0.0634525	-0.16261	-0.5121	0.230111	0.113693	0.0510147	1.45465e-05	0.12312	-0.160733	-0.0645055	0.191215	0.0321884	-0.305213	-0.119029	-0.190832	-0.126326	-0.166295	-0.00955301	-0.177092	-0.195673	-0.0680944	-0.161585	-0.0956263	-0.146911	0.314173	0.189712	-0.149532	0.154097	0.222107	0.174277	-0.164736	-0.0390312	-0.165746	0.216057	0.0924083	0.258726	0.0587216	0.182647	0.023748	0.309986	0.050169	0.0291784	0.0950209	-0.108105	0.165392	0.0557026	-0.343557	0.273234	-0.0670552	0.0958781	0.0228347	0.00897141	-0.258461	-0.156778	-0.169523	-0.215348	-0.253699	0.142715	-0.0848091	-0.275899	0.234345	0.311925	0.231175	-0.222248	-0.11236	-0.317952	0.238778	0.225768	0.171803	0.251035	-0.000390812	0.137375	0.146252	0.0712689	0.0907179	-0.0749064	-0.0811677	-0.199208	-0.240949	-0.194591	-0.199255	-0.163706	0.0470069	-0.226391	-0.044471	-0.204318	-0.192717	-0.148799	-0.196463	-0.180176	-0.176315	-0.189974	-0.147145	-0.179803	-0.16189	0.108013	-0.17715	-0.182286	-0.19801	-0.199952	-0.1984	-0.204648	-0.219808	-0.156036	-0.195299	-0.131585	-0.202014	0.034615	0.021378	0.178739	0.0417709	0.198361	-0.224649	-0.312583	-0.192245	-0.0381254	-0.49166	-0.37555	-0.4769	-0.384988	-0.229211	-0.184694	-0.0227992	-0.343125	0.0399212	-0.300899	-0.184501	0.00906697	0.0120374	-0.0698383	0.254755	0.215187	0.0303784	0.164856	0.189833	-0.347121	-0.230287	-0.293399	-0.306161	-0.232792	-0.236939	-0.309972	-0.305772	-0.293676	-0.124851	-0.0224032	-0.255857	-0.318416	-0.361829	-0.328249	-0.0166582	0.352002	0.0656989	-0.0352702	0.122136	0.0685187	0.0753328	0.0634174	0.180451	0.210707	0.422092	-0.107415	0.296256	0.105927	0.286939	0.134488	0.112576	0.114482	0.396091	0.0823336	0.128753	0.168579	0.345207	0.210299	0.30649	0.0472891	0.038952	0.0928974	0.237755	0.0184659	0.23732	0.0266309	0.117064	-0.0784518	-0.195219	0.290348	-0.166125	0.17723	0.112278	0.316908	0.16572	0.128512	-0.232348	-0.161148	-0.00487959	-0.0815155	0.119441	0.0843445	-0.101697	0.0975964	0.03943	0.238752	-0.166694	-0.0901416	0.1123	0.0297367	-0.0642738	-0.302427	0.352027	0.152698	0.0580586	0.0992752	0.0681736	0.254655	0.274364	0.178213	0.148943	0.127794	-0.0785111	-0.218406	0.164808	0.0641847	0.0772704	0.12039	0.213058	-0.213305	-0.347323	-0.0293107	0.063073	0.0507887	0.0339127	-0.184583	0.140556	-0.0649612	-0.146253	0.150177	-0.290277	0.0720087	0.0106872	0.0317245	-0.24361	0.319289	0.245848	0.319364	-0.261349	0.225751	0.0193184	0.197549	-0.11525	-0.368558	-0.330645	0.179661	0.218298	0.214884	0.179921	0.228877	0.117443	0.236228	0.250754	0.17376	0.0710563	0.147584	0.0434492	0.279334	0.0148849	0.121805	-0.0164134	0.118559	-0.335402	0.145975	0.124993	-0.124845	-0.0997436	0.205079	-0.0117844	-0.0587805	-0.0779077	-0.28324	0.0140646	-0.263195	-0.143481	-0.0607329	0.355097	0.381387	0.349331	0.494879	0.320863	0.043744	0.320862	0.0348295	-0.248561	0.109798	-0.406178	-0.188775	-0.137394	-0.297891	-0.265038	-0.304385	-0.142346	-0.0478399	0.013781	0.275746	0.350606	0.132494	0.0530431	-0.061812	-0.138429	-0.0947822	-0.194796	-0.248469	-0.125923	-0.169898	-0.130066	-0.526682	-0.158844	-0.0883014	-0.0125934	0.0866171	0.121617	0.315928	0.305203	-0.0450996	0.093366	0.257668	0.264783	0.408239	0.260712	0.249647	0.150259	0.171391	0.0953653	0.0854006	0.18672	-0.0460162	0.113203	0.0392237	0.0795823	0.0262163	0.138241	0.1518	0.0361005	0.0715909	0.100585	-0.127552	0.375663	0.329339	-0.290713	0.0742416	0.241286	0.0431642	0.151095	0.0642894	-0.0756283	0.0571546	0.116734	-0.0584802	0.103077	-0.0606336	0.166483	0.0515874	0.119825	-0.0442311	-0.13999	-0.10635	0.041089	0.0853959	-0.178636	0.0475229	-0.00688429	0.248388	0.0196556	-0.173067	-0.276866	-0.340244	0.356241	0.125947	-0.0844592	0.0698469	0.0555112	0.0419706	0.121026	0.272339	-0.139921	-0.0102974	-0.302397	-0.0345408	-0.126731	-0.445535	0.0247661	0.126734	0.272269	0.101625	-0.0733093	0.0953142	0.0863034	0.206233	0.22241	0.0664517	-0.151752	-0.0426703	-0.205784	0.265666	-0.117653	-0.143378	0.088708	0.284444	0.182938	0.201482	0.0162095	0.134568	0.10912	0.0989219	0.172586	-0.105399	0.0703155	-0.0864682	0.0295099	-0.160078	0.00301655	0.067568	-0.14192	-0.200918	0.0521896	0.122328	-0.258911	0.0324854	-0.0369742	0.12621	-0.256011	0.105202	-0.081918	0.1751	-0.102589	0.283336	-0.0414771	0.0601156	-0.031028	-0.0575793	0.268187	-0.00958209	-0.00947897	0.00101364	-0.0658508	-0.120525	0.0835023	0.105665	0.00650694	0.0145925	0.119474	-0.205786	0.0147514	-0.0310841	-0.0651323	-0.0699266	-0.00536151	0.256257	0.287057	0.0853975	-0.0770841	0.0683046	-0.0215461	-0.167219	0.17447	0.0109251	-0.000911841	-0.0648316	-0.0195696	0.0386212	-0.138543	-0.109503	-0.0465405	-0.0410416	-0.00638263	0.0694071	0.347578	-0.0488929	0.216714	0.226145	0.26803	-0.115777	0.0137512	0.0652526	-0.228042	-0.299899	-0.1926	-0.0323477	-0.122825	0.0211136	-0.0983173	-0.0311496	-0.0176797	-0.0836445	0.0413374	0.00523917	0.079942	0.0448214	0.0283205	0.16874	0.123721	-0.0300814	-0.292909	-0.395599	-0.3077	-0.150579	-0.38057	-0.0531854	-0.365777	-0.237991	-0.106377	0.122294	-0.103859	0.0256088	0.000972164	-0.434026	-0.267034	-0.0985162	-0.0207038	-0.235728	-0.412496	0.0643178	-0.167489	-0.0894825	0.282784	-0.265386	0.2271	0.22988	0.265904	0.196796	0.18909	0.154624	0.417583	0.43406	-0.0317653	0.116886	0.0173207	-0.125883	0.0568539	0.245667	-0.0682045	-0.0205094	-0.0756676	0.168225	0.093657	0.197724	-0.104329	-0.0871593	-0.00317696	0.123278	-0.275027	0.106642	-0.313431	-0.463005	0.0611338	0.0403443	0.278157	-0.301506	-0.468988	0.204008	0.188153	0.193529	0.210952	0.36949	0.377776	-0.342764	-0.0759528	-0.108516	0.399841	-0.391481	-0.0443206	-0.0228632	0.306627	0.0649923	-0.0851857	-0.103796	-0.0560368	0.0425273	0.0867024	0.0905517	-0.277218	-0.329651	-0.20486	0.358517	0.126162	-0.0353927	-0.314679	0.0527024	-0.048096	-0.107096	0.0509607	-0.0595922	0.00193929	-0.0644188	0.0905978	-0.0862478	0.0272984	0.138617	-0.0458239	0.00915003	-0.0298407	-0.112605	0.1688	-0.0736895	0.0224996	-0.0203728	-0.0727421	-0.0628427	0.18366	0.0806353	0.0511803	0.260518	0.0828067	0.171532	0.194924	0.181002	-0.0972038	-0.00644441	-0.0976667	0.0841983	-0.0639924	0.0404609	-0.0891233	-0.121925	0.0320942	0.130575	0.0348215	0.0922596	-0.0350961	0.250597	0.0599721	0.314509	0.328392	-0.0517844	0.0508048	0.17651	0.15349	0.23796	0.106554	0.206219	0.318218	0.0541506	0.240287	0.152301	0.248933	0.366726	0.0468133	-0.0809935	-0.123582	-0.069029	-0.103542	-0.157698	-0.150435	-0.0125992	0.0614349	0.343068	0.226869	0.458687	0.174633	0.123451	0.17967	0.288397	-0.305531	0.0168632	0.483197	0.315398	0.325304	0.172716	0.234233	0.420447	0.255736	0.228101	0.210001	0.254477	0.230278	0.124303	0.218604	0.239832	-0.3117	-0.048796	0.224253	0.407304	0.0874277	0.240413	-0.0752965	-0.0786126	0.0847006	-0.170776	-0.0281429	-0.0121755	-0.0946895	-0.0687482	0.0339136	0.115945	-0.0103003	0.203863	0.238073	0.0604437	0.00555229	0.295705	0.04533	0.152574	0.131493	0.156898	0.129138	0.136455	0.108917	-0.00843096	-0.0711694	0.0285475	0.4272	0.0205251	0.138848	0.175426	-0.139546	0.139846	0.060485	0.18042	0.0517589	-0.447036	0.040245	0.0392084	0.0512172	0.0725891	0.212812	0.13815	-0.0316864	-0.0179302	0.278833	0.196961	-0.150962	0.277213	0.0903835	0.132408	-0.0319373	0.0651597	0.194848	0.00158611	0.140157	0.0922975	0.0614694	0.0179737	0.0413782	-0.223609	0.0284269	-0.192372	-0.0398302	0.11924	0.23448	0.257178	0.164136	0.182016	0.110026	0.100963	0.000736998	0.0596301	0.0971277	0.0588112	-0.156201	-0.0302727	0.062199	-0.0230927	-0.114722	0.0471685	0.191961	-0.313439	-0.0328128	0.147034	0.107409	0.339476	0.0840081	0.293809	-0.00776838	-0.502257	0.0681565	0.229394	-0.00986273	-0.116045	0.431736	0.26662	0.15833	0.0159375	0.0928021	0.148805	0.0667428	0.184321	0.128699	0.0408579	0.179646	0.151299	0.170634	0.152496	0.158102	0.104364	-0.256345	0.156131	-0.104007	-0.110644	0.0540141	0.0150072	0.275548	0.0296512	0.032928	0.0411422	-0.158783	-0.178035	0.19695	0.0886114	-0.165803	-0.0126983	-0.187169	-0.157222	-0.108517	0.0503689	0.153555	0.0778873	0.155602	0.242712	0.014116	-0.114475	-0.334288	-0.238465	-0.233049	0.0837168	-0.189643	-0.11156	0.197985	0.00474606	-0.491994	-0.320012	0.0595385	0.11743	-0.0595288	0.101874	-0.191826	-0.0312601	-0.0985416	0.0532101	-0.17503	-0.0306407	-0.0660411	-0.101211	-0.229557	-0.336431	0.0558637	0.0347201	-0.156766	-0.131366	-0.272084	-0.0937424	0.0290606	-0.378087	0.000489356	-0.0861084	-0.264618	-0.0690325	-0.0639374	-0.214561	0.0972234	0.37519	0.0863815	-0.124242	-0.153927	0.087052	0.265118	0.138801	0.286845	0.371556	0.201358	0.0465945	-0.266749	0.221872	0.173329	0.226422	0.21712	0.121422	-0.163159	0.110395	-0.169462	0.303017	-0.0582001	0.0605841	0.0415925	-0.130152	0.187266	-0.103454	0.0519227	0.321125	-0.0572879	0.0892174	-0.137283	-0.0894754	-0.250196	0.171466	0.14194	0.0947104	-0.055236	-0.153939	-0.0468706	-0.0813524	-0.0303937	0.0113235	0.151683	0.240871	-0.126512	-0.266234	-0.0184868	0.265808	0.427523	0.0849061	-0.1144	0.115143	0.0544867	0.186765	0.173126	0.0853986	0.169098	0.140501	0.081721	0.357084	0.335672	0.196547	0.185662	0.242205	0.166654	0.0253263	-0.0188633	-0.123673	-0.00547699	0.026354	0.153366	0.163546	-0.0647925	-0.394337	-0.0667313	0.263374	0.155241	-0.030449	0.238562	0.136144	-0.0341958	-0.0574914	0.0514438	0.111026	0.0701114	0.330539	0.0964951	0.058153	0.0177535	-0.203355	0.163828	-0.213505	-0.326927	-0.265864	-0.330627	-0.072786	-0.346985	0.200263	0.159302	-0.146272	-0.120818	0.0893711	0.25009	0.104704	0.0933977	-0.0128591	-0.22087	-0.0870281	0.0553771	0.221716	-0.0107944	-0.541257	-0.506448	-0.294761	0.317746	0.159567	0.173129	-0.158661	0.0435626	-0.00947628	-0.210381	-0.0437623	0.263754	0.234461	0.193892	0.175791	-0.0574905	0.275823	-0.271487	-0.0721271	-0.243153	-0.0905704	-0.0876652	-0.142276	0.0178444	-0.198159	-0.299159	-0.128557	-0.0694284	-0.103142	0.0556671	0.011503	-0.127336	-0.163373	0.463066	0.0243997	0.0834571	0.0931323	0.21045	-0.0178684	-0.047208	0.0393072	0.00118277	0.270475	0.108736	0.16238	0.213365	-0.173641	-0.0208307	-0.212979	-0.130971	0.00217159	-0.350104	0.222946	0.0626392	0.153	-0.0418877	-0.0467204	-0.00443619	0.188619	-0.297334	-0.20824	-0.218187	-0.118682	-0.269823	-0.28809	0.0799452	0.0644757	-0.21022	0.0920623	0.0970552	0.0120159	0.0340066	-0.0673789	-0.0668948	0.0816928	0.05593	0.171748	-0.0527786	0.044816	-0.0186495	0.174529	0.0617129	0.0470284	-0.00187952	-0.0818817	-0.186133	-0.248951	-0.0483766	0.384762	0.0336458	-0.0188349	-0.0733374	-0.0248984	0.205056	-0.0657709	-0.0797948	0.14129	0.0939368	0.0890891	-0.0750749	0.343581	0.002234	-0.162668	-0.15601	-0.0410797	0.0257907	0.105538	-0.0399221	-0.117419	0.11171	-0.183405	-0.0631084	-0.17573	-0.143309	-0.195882	-0.117164	0.0629135	0.0924501	0.136025	0.0592109	-0.330844	0.139349	0.0702499	0.252592	0.123513	0.108233	-0.106178	0.157047	-0.252674	0.123624	0.0603853	-0.0630902	0.266847	0.179903	0.216177	0.0564705	-0.288013	0.0346566	-0.00792262	-0.173181	-0.450565	-0.346004	0.229601	0.174141	-0.0958849	-0.114064	-0.126721	-0.198594	-0.141514	0.0173736	-0.0915611	-0.0194128	-0.064449	0.078083	0.0235489	-0.0545978	0.261747	0.395384	0.201419	0.328917	-0.0690682	-0.0104038	0.044587	-0.0265962	0.140202	0.110244	0.104016	0.0621421	-0.0778067	-0.12164	0.0150082	-0.0501678	-0.111012	-0.075769	0.0371683	-0.188773	-0.227489	-0.099473	-0.0526094	-0.199906	0.0358773	-0.462258	-0.0568797	0.132896	0.249733	0.117835	-0.0744767	-0.416864	-0.418502	0.113289	0.117975	-0.0587878	-0.163205	-0.00555714	0.0181776	-0.127165	0.0697855	0.370305	0.118021	0.14149	-0.0520391	0.0190546	0.2237	0.00509793	0.0297812	0.134609	0.0907551	0.287746	0.0493876	-0.0257913	-0.287687	0.200394	-0.0862503	0.0903207	-0.187332	0.0764238	0.107989	-0.0645444	0.243174	0.246142	0.161867	0.297159	0.366681	0.0942103	0.304507	0.00351404	-0.0787528	0.114122	0.0980852	-0.201259	-0.414207	-0.472534	0.0708957	0.11819	-0.369924	0.142835	0.280991	-0.139558	-0.0368054	-0.0985145	-0.195373	0.0251496	0.114357	-0.12275	0.148897	-0.337586	-0.331016	-0.00920543	0.0151571	-0.0555121	0.327002	0.106822	0.236775	0.0566794	0.0225709	-0.109329	0.334338	0.00957902	-0.124198	-0.193329	-0.104936	-0.149492	0.0188374	0.152967	0.226968	0.0153879	0.185569	0.0194981	0.248282	0.315529	-0.22982	-0.186728	-0.289272	0.406051	0.306029	0.0680217	0.0180785	-0.0363333	0.388556	-0.0872233	-0.0430902	-0.132241	-0.124659	-0.10438	0.360898	0.150891	-0.121406	0.316109	0.0155639	0.0729837	0.0757412	0.34393	0.087879	0.255951	0.0984929	-0.363777	0.0815621	0.0746741	0.110064	0.00168461	0.12329	0.0330002	0.0513128	0.0540348	-0.0223233	0.0913492	0.050697	-0.207985	0.082093	0.0170523	0.242363	0.0363275	-0.18806	-0.116558	0.0192675	0.00664262	0.149704	-0.102641	-0.175831	0.162082	0.228131	-0.0259958	-0.105027	-0.295506	-0.189409	0.230476	0.423299	0.440932	0.0278677	-0.134533	-0.047517	-0.0211905	0.0801562	0.267775	-0.01467	-0.25154	-0.238771	0.19414	-0.157997	0.270399	0.166945	0.161509	0.414395	-0.126266	0.347406	-0.0020343	-0.0575535	-0.235178	-0.0306338	0.132548	0.133346	0.127631	-0.078982	0.0020043	0.105268	0.018368	-0.301057	-0.157993	0.353134	-0.0369399	0.072077	-0.305524	-0.198672	-0.122226	0.0643861	-0.00697612	0.212391	-0.0535998	0.0752595	-0.00855313	0.0565661	-0.130514	-0.0925458	0.205213	0.0472853	0.026687	-0.068801	-0.0450835	-0.261917	-0.420897	-0.444807	0.0281355	0.181687	-0.393833	0.237659	0.0944523	-0.328597	0.194127	-0.0763745	-0.0376555	0.246126	0.342994	0.0405479	0.12437	-0.0260385	0.0258236	0.0571991	0.105323	0.0555975	-0.103562	-0.126723	-0.0189362	-0.287539	-0.156731	0.316992	0.211365	0.367852	0.12801	0.280312	-0.132544	0.045492	-0.108039	0.140514	0.126903	0.031405	-0.355131	-0.241166	-0.293716	0.293409	0.349084	0.142141	0.0415361	-0.14958	0.285224	0.244862	0.3016	0.12971	0.175158	0.160145	0.317625	0.284915	-0.108371	0.0245515	0.258564	-0.333891	0.0551304	-0.140178	-0.171723	-0.136306	-0.305156	0.155892	-0.0860336	0.347988	-0.138656	0.057323	0.0245989	0.369297	0.204385	-0.0861797	0.0616858	0.175748	-0.000946327	-0.253873	-0.0376664	-0.130099	-0.0244735	-0.120084	-0.142639	-0.194566	-0.00859074	-0.0174767	-0.215324	0.102613	0.0523568	-0.0699268	0.00788956	0.0431801	0.263754	-0.238681	-0.2516	0.166792	-0.0203344	0.0388077	-0.00691536	0.201909	-0.375672	0.0986066	0.113275	0.270553	0.0661836	-0.100376	-0.394537	0.22437	-0.0866806	0.0614042	-0.142004	0.21546	-0.0980937	0.212189	0.150958	0.169654	0.0245868	0.16623	0.391265	0.0466077	0.0955426	-0.267555	-0.00762874	-0.0930532	-0.387587	0.116962	-0.179755	-0.0412576	-0.0998766	0.0909842	-0.0937615	-0.267816	0.0328214	-0.221853	0.136407	-0.204999	-0.239881	-0.246263	-0.00225771	-0.363345	0.0328769	0.230594	-0.123257	-0.201195	-0.125282	0.269367	0.117239	0.378851	0.0978339	-0.143493	-0.0298874	-0.140839	0.00924447	0.294337	0.00239886	-0.0658693	0.0536122	0.00559227	0.0045452	0.258889	0.15287	-0.0789733	-0.140033	-0.0822781	0.0186512	0.104087	0.059047	0.021114	-0.104698	-0.10876	0.00674197	0.330469	0.216342	0.248373	0.0692628	0.202897	-0.136086	-0.0634444	-0.271567	-0.0424733	-0.175397	0.236425	0.318497	0.238639	-0.160451	-0.087238	0.152221	-0.0287669	-0.164046	-0.203174	0.0433957	-0.00601192	0.0291198	-0.197454	0.00857006	0.125489	-0.0387138	-0.197603	0.385454	-0.152139	-0.15696	0.0928689	-0.0429897	0.0863903	0.178456	-0.0721918	-0.0956882	0.208994	0.0896943	0.216072	0.0399588	0.0679479	0.224013	-0.0213792	-0.305508	0.0877631	0.186879	0.4157	-0.0757424	0.20173	-0.114034	-0.0600422	-0.0211811	-0.134025	0.0135087	-0.41075	-0.249419	-0.0659807	-0.161048	-0.0650366	0.120594	-0.213111	-0.220667	-0.538153	-0.315064	-0.0402446	0.122124	0.195145	0.0445716	0.0713264	-0.234327	-0.0574552	0.284651	0.0599586	0.255845	-0.213189	0.371518	0.129886	0.13092	-0.0392601	-0.000446359	0.513818	0.144924	-0.0575543	-0.162973	0.124008	0.163603	-0.183823	-0.0901066	0.106125	0.309629	0.205935	-0.0634662	0.0787659	0.127757	-0.122296	-0.174101	0.038318	0.0528452	-0.232655	0.110292	0.0393871	-0.0702682	-0.0400403	0.26384	0.0773654	-0.0458702	-0.0791206	-0.143063	-0.121674	-0.207397	-0.101993	-0.266873	-0.224346	-0.285049	0.00445167	0.238912	0.172623	-0.010968	0.178463	0.0960051	0.227716	-0.195682	0.0919343	-0.175815	0.035597	0.123838	-0.14377	-0.19856	0.0603904	0.226867	0.0208712	0.213098	0.179293	-0.23938	0.0152913	-0.317192	-0.150559	-0.149329	0.412866	-0.211242	0.00956776	0.127878	0.0969649	-0.37536	-0.0516828	-0.248642	-0.20708	-0.145904	0.127914	0.0378144	0.275833	0.0789764	-0.291052	-0.126055	0.0502772	0.157812	0.0284391	0.232256	0.158846	0.025736	0.132365	-0.0150937	0.101623	0.37519	0.483718	0.0980754	-0.0774556	-0.258013	-0.0774778	0.149521	-0.171419	-0.239491	0.224868	0.110444	-0.427573	-0.328704	-0.188818	0.132335	-0.302265	-0.140536	-0.07681	-0.130681	-0.0945213	-0.149764	-0.116108	-0.10371	0.205756	0.163326	0.0219296	-0.0152335	-0.08028	-0.00424182	-0.178391	-0.0687259	-0.038766	-0.00176924	-0.10274	-0.0224732	-0.0811881	-0.175467	-0.125208	-0.27028	-0.330069	-0.502607	-0.355111	0.220068	0.0460573	0.120216	0.0642893	-0.0181147	0.409123	0.21928	0.081084	0.0203815	0.336501	0.0758501	-0.1608	-0.122002	0.0369636	-0.0990396	-0.113721	-0.0561007	0.125732	0.138288	0.0563395	0.0195854	0.227959	0.0126218	-0.303262	-0.0306278	0.0260357	-0.119434	-0.355935	0.134079	0.0856019	0.32735	-0.118285	-0.222821	0.048406	-0.161395	0.161195	0.125959	0.0150069	0.116425	0.331798	0.375125	0.0569503	0.150174	0.0972761	-0.162395	0.139955	0.160951	-0.153476	0.0624757	0.162821	0.0881872	-0.313677	-0.106482	0.0165349	0.17886	0.358191	-0.416599	-0.400475	-0.3163	-0.428735	0.268	0.0714339	-0.0290321	0.0371201	0.0120895	-0.139463	-0.130346	0.159756	-0.0593129	0.296514	0.172032	0.241182	0.174886	0.372774	0.269255	0.0920885	0.127266	0.13591	0.125519	0.0422779	0.258355	-0.173389	0.112026	-0.194301	0.0160323	0.177349	0.091108	-0.221536	-0.0181965	-0.0782507	0.408757	0.31254	0.238549	0.461995	-0.0156816	0.236125	-0.135308	-0.177553	0.0984208	-0.0380904	-0.0185951	-0.195399	-0.0208132	-0.163921	-0.302188	-0.0828328	-0.0305761	-0.110785	-0.0244651	0.204476	0.414861	-0.115805	0.00367503	-0.291632	-0.220404	-0.115897	-0.150482	-0.41351	0.2825	0.130415	0.0070982	-0.17413	-0.226525	-0.209115	-0.0359356	0.25089	-0.170516	-0.0625944	-0.0188362	0.384793	0.258888	0.402769	0.150255	-0.200625	-0.281636	0.253157	0.00858703	-0.0121319	-0.119228	-0.178308	-0.235161	0.0434385	-0.145601	-0.374059	-0.377529	-0.226023	-0.0629245	0.0720166	-0.0941269	-0.0800063	0.0194358	-0.0803145	0.0843019	-0.103694	-0.0873832	-0.0592044	0.085649	0.250941	-0.160194	0.198669	-0.144055	0.186184	0.218161	-0.25523	-0.15042	-0.235007	-0.178829	-0.326265	0.340255	-0.148866	-0.212832	-0.00976537	-0.208687	-0.449559	-0.230042	-0.200396	-0.0367459	-0.0989275	-0.273851	-0.370515	-0.218206	-0.15539	-0.113464	-0.279328	-0.340921	-0.260824	0.28677	-0.243428	-0.00604487	-0.0310719	0.193647	-0.258327	-0.196804	-0.0116237	-0.163107	-0.111427	-0.0571991	0.185291	-3.53112e-05	-0.143583	-0.175402	-0.0773908	0.0296127	-0.119925	-0.117969	0.0132933	0.120184	0.0110719	-0.0980191	-0.124176	-0.100116	0.0252502	-0.0471909	-0.19647	-0.239987	-0.0597414	0.225626	-0.0165689	0.101269	-0.00204815	0.101718	0.184087	0.0313434	-0.268778	-0.334569	-0.20874	-0.186027	-0.218194	-0.243774	-0.18932	-0.132363	0.0250331	0.138154	-0.250014	0.0878378	-0.123965	0.0394197	0.0836249	-0.0183776	-0.293453	-0.208943	-0.0986061	0.0352545	-0.181924	-0.187252	-0.293815	-0.157691	0.0676088	0.0617689	0.243902	-0.100378	-0.233727	0.364935	0.323024	0.436321	0.135502	0.261839	0.32563	0.257916	0.12727	0.229178	0.136576	0.0747371	-0.189148	-0.00337047	-0.0704211	0.06053	0.232419	-0.109958	0.166234	0.336798	0.170226	0.159701	-0.0369696	0.380707	-0.0588096	-0.190882	0.223834	-0.257828	-0.103067	0.081085	-0.0880139	0.0415784	-0.3571	0.187095	-0.0527212	-0.153541	0.218154	-0.104343	0.349138	0.535667	0.342995	0.390468	0.249763	0.135018	0.0307332	0.00853902	0.101362	0.0103058	0.123836	-0.352224	0.0344086	0.302079	-0.310279	-0.328021	-0.405163	-0.256772	-0.178233	-0.114029	-0.0701692	0.187284	-0.0275956	-0.0536295	-0.0196128	0.0500258	0.177551	-0.0244444	0.0894143	0.238243	0.248874	0.191657	0.28136	0.351451	-0.202487	0.00502809	0.173604	0.269945	-0.387346	0.0572228	0.0541617	0.171269	0.211036	0.38831	0.417597	0.0153826	0.0330755	-0.261511	0.0395037	-0.214125	0.0695734	-0.00159555	-0.0868093	-0.0893896	-0.215983	-0.205376	0.108223	0.0859343	0.446351	0.249734	0.0805135	0.161819	0.346848	-0.356007	-0.0302128	0.195802	-0.00409709	0.146262	0.134828	0.115826	0.105481	-0.0453141	-0.18759	0.0841981	-0.0560229	-0.0565611	0.0819226	-0.0410733	-0.060329	-0.237877	-0.310684	-0.142193	-0.277789	-0.217845	-0.234878	0.17637	0.134059	0.0860335	0.0451265	0.0122575	0.032531	0.208383	0.095438	-0.110576	-0.0149062	-0.0755221	-0.130816	-0.0509937	0.27486	0.28431	0.270809	-0.0376674	0.147489	0.115991	-0.187259	-0.22962	-0.254993	-0.266636	-0.245964	-0.273779	-0.237925	-0.159108	-0.159634	-0.213641	-0.168234	-0.150794	0.0348948	0.188626	0.186205	0.309177	-0.106393	-0.0918046	0.212642	0.224036	-0.279637	-0.263495	-0.207162	-0.232923	-0.182657	-0.20928	-0.200633	-0.14766	-0.149737	-0.192191	0.210169	-0.123854	-0.184325	-0.204432	-0.224693	0.00194334	-0.00175856	0.313006	0.389145	0.218159	-0.0242628	-0.0846761	-0.0413784	-0.141224	0.290827	0.015595	-0.0715413	0.273376	0.270462	0.376666	-0.0270532	0.274922	0.103482	0.182085	0.444982	0.446577	0.339863	0.488951	0.00328854	0.311742	0.196977	0.268805	0.00867258	-0.0699835	0.276945	0.120644	0.132154	-0.0123246	0.124827	0.0182082	0.125933	-0.395749	0.0129413	-0.00395916	0.143146	0.204537	0.245129	0.118426	0.0713456	-0.162722	0.0908305	0.00826235	0.329991	-0.280795	0.184001	0.142889	0.121689	0.09	-0.19743	-0.302385	0.0480742	-0.0445978	-0.0881935	-0.118775	0.0496391	-0.182626	-0.0499529	0.294572	-0.103058	-0.141645	0.032405	-0.0703012	0.189652	-0.375069	0.00243406	0.388154	-0.326091	-0.255337	-0.0425329	-0.00655004	-0.114309	0.0205047	-0.107087	0.356019	-0.0259482	-0.111177	-0.0243407	0.195797	0.0705297	0.166496	0.102463	0.103134	0.00479448	0.162045	-0.329833	0.276215	0.275381	-0.100463	-0.341403	0.0179355	0.436994	-0.0391928	0.279882	0.290145	0.0549565	-0.0330741	0.0995759	0.0199159	0.0449807	0.0982836	0.156444	0.327545	-0.0295523	-0.0182498	-0.0994763	-0.274623	0.00515389	0.161963	0.000279801	-0.137681	-0.208472	-0.296381	0.116082	0.248668	0.130987	-0.287428	-0.0283364	0.218042	-0.113167	-0.134951	-0.00421128	0.24919	0.406662	0.156494	0.255699	-0.156732	0.268572	-0.234641	-0.0518828	-0.110666	-0.107038	-0.00892407	0.411594	0.166893	0.054069	-0.0169553	0.180708	-0.161568	0.268517	0.0764121	-0.228985	-0.0788924	0.18145	0.0491697	-0.12085	0.0804993	0.20513	-0.151153	-0.235142	-0.00640669	-0.259821	-0.157218	-0.224263	-0.0441824	-0.055481	-0.0985161	0.29255	0.156028	0.231198	0.253574	0.190108	-0.00774858	-0.0472729	-0.281136	0.0523125	0.0383965	-0.224729	-0.347232	0.182914	-0.218665	-0.104871	-0.340668	-0.351777	-0.31592	-0.246192	-0.212965	-0.409529	-0.0708097	-0.203007	0.0332492	-0.175048	-0.163319	0.0047792	0.137162	-0.102371	-0.0769016	-0.0458993	-0.0902136	-0.123165	0.0975342	-0.195898	-0.0304105	-0.0718445	0.0133909	-0.128661	0.154416	-0.149584	0.134855	0.0426736	0.112788	0.20199	-0.0460054	-0.061549	0.112592	-0.151452	-0.200905	0.126229	0.28167	0.161502	0.482746	0.042014	-0.269606	0.171203	-0.0776563	-0.0126658	-0.173679	0.0999	-0.158634	-0.0813683	-0.265116	-0.0537777	0.0126036	-0.168295	0.210626	0.11663	-0.091902	0.342218	-0.0375484	-0.0961088	-0.0152917	-0.0582373	-0.255926	0.260229	0.103001	0.00795763	-0.109405	0.032235	0.0314512	0.0746131	-0.150671	-0.168324	0.0907768	-0.094771	-0.295526	-0.201219	0.154486	0.268835	-0.091515	0.0442129	-0.102536	-0.0574245	0.0309697	0.0571683	0.00803503	-0.109179	0.207032	0.0241851	0.00275196	0.154122	0.00741964	0.198335	-0.161702	0.214214	0.0575134	0.322644	0.020516	0.276135	0.428428	0.144256	0.260137	0.270216	-0.0535039	0.127821	0.206131	0.112332	0.208258	-0.228688	-0.0182499	0.102969	-0.0730375	0.0854956	0.0993542	-0.0543762	0.0882239	-0.0298936	0.0805298	0.208399	-0.17387	0.203875	0.274786	0.270175	-0.00765193	-0.144915	-0.531316	-0.476307	-0.400692	-0.44182	-0.500912	0.0176657	-0.253021	-0.164358	-0.254188	-0.315107	0.407143	0.197023	0.0479151	0.0157885	0.128141	-0.0799816	-0.0456442	-0.0499063	-0.132548	-0.105367	-0.187752	-0.230441	-0.207203	-0.0935469	0.0627496	-0.0608798	-0.00153985	0.0395528	0.144444	0.0375557	-0.0812098	0.0885985	-0.0428583	-0.0084608	-0.00738017	-0.0501079	-0.00956658	-0.154454	-0.135954	-0.075409	-0.173411	-0.178975	-0.0197836	-0.0633001	0.197228	0.00784747	0.0540419	-0.135209	0.0627971	0.264953	-0.0214411	0.0227425	-0.0818577	-0.13386	0.342721	0.057107	-0.43717	-0.493124	-0.178256	-0.0935194	-0.070297	0.184083	-0.0409805	0.0364611	-0.0466122	-0.0122036	0.142572	-0.222119	-0.192327	-0.121727	-0.0167213	-0.0345089	-0.0403801	-0.0117234	-0.229415	0.259933	0.0998684	0.393862	-0.12447	0.0134267	0.425111	-0.428752	-0.0777376	-0.064959	0.194082	0.139508	0.256119	0.347276	0.11697	-0.00571052	0.0491419	5.31394e-05	-0.213348	-0.284016	-0.0348108	-0.105561	-0.217261	0.316696	0.194632	-0.147232	-0.262881	-0.125003	-0.138625	0.325568	0.320031	0.319802	0.0701173	0.132349	0.186841	-0.140143	0.100943	-0.142242	-0.074493	-0.0104198	-0.0957806	-0.405645	-0.368481	-0.28606	-0.309122	-0.207123	-0.136274	0.150096	0.0880351	0.0974722	0.0469417	0.0671661	-0.343316	-0.242697	-0.288505	-0.409038	-0.0457408	0.269933	0.147134	0.269011	0.489971	-0.234283	-0.292146	-0.506436	0.00838481	0.0367438	0.0307493	-0.198591	-0.251582	-0.0529465	0.452973	-0.225044	0.169561	0.0217417	-0.0498736	0.157011	0.00987088	0.21486	0.0283819	0.34214	0.21848	0.110183	0.087033	-0.321863	0.0731872	0.167984	-0.30583	-0.0235969	-0.0469611	-0.197891	-0.30458	-0.312697	-0.246293	0.0232959	-0.338272	-0.293726	-0.339505	-0.279235	0.189494	0.155748	0.398641	-0.150127	-0.293511	-0.2207	-0.308398	0.115378	-0.0818704	-0.257268	-0.450708	-0.46168	-0.0477748	-0.209448	-0.209144	-0.166869	-0.194972	-0.0579439	-0.120206	-0.207568	-0.0931977	0.045206	-0.412228	0.0554835	-0.118892	-0.118915	0.169844	0.279236	0.0712466	0.2616	-0.171786	-0.0208177	-0.118822	0.133306	-0.25674	-0.216028	0.0619558	-0.312404	-0.345746	0.0581725	0.166266	0.293318	0.109189	0.285783	0.157948	0.287395	0.374909	0.032356	-0.198651	-0.213802	-0.2022	-0.135384	-0.124079	0.156024	-0.418414	-0.470248	-0.440586	-0.186173	0.0924762	-0.172853	-0.0652928	0.0507205	0.116967	-0.0381723	-0.0524452	-0.0399483	-0.21575	-0.0562613	-0.0561292	0.208195	-0.110732	0.261802	0.232643	0.0925897	-0.0992715	-0.142785	-0.148768	-0.117982	-0.235207	-0.0155432	-0.0429097	0.0994952	-0.0545544	0.169176	-0.108724	0.219153	0.0349439	0.26167	-0.153472	-0.178932	-0.124836	-0.011103	-0.166001	-0.250207	0.176475	-0.0662927	-0.128329	0.000160935	-0.114352	0.0990825	0.181977	0.403403	-0.062907	0.212993	0.0125808	0.134037	-0.065666	0.211994	-0.0291333	0.247365	0.0567613	0.0562974	-0.115917	-0.0129974	0.15795	0.188038	0.00721837	0.0567007	-0.126022	-0.179039	-0.0228492	-0.264866	-0.0695783	-0.0437863	-0.220799	0.162531	-0.0234783	-0.054901	0.122302	0.0420261	-0.225126	0.0276275	0.00732923	0.108955	-0.441831	-0.441025	0.165658	-0.103409	0.31497	0.529299	0.0857857	0.240129	-0.12177	0.0268155	0.246227	0.338077	0.0738272	-0.203991	-0.189211	-0.00478352	0.380051	-0.0676631	0.28745	0.0827329	0.103276	0.218823	-0.169371	-0.174466	-0.0808373	0.0499914	0.415871	0.201512	0.285742	0.536	0.305545	-0.18488	0.305791	0.197364	0.124609	-0.0571996	0.00881805	0.0166508	-0.258938	-0.144638	0.134414	0.126617	0.042223	-0.182876	0.0585367	-0.333447	0.0111949	-0.00250174	-0.131959	-0.0922747	-0.0221833	0.193775	-0.0694565	0.00587744	0.0497766	0.112998	-0.304515	-0.17667	-0.0548267	0.127929	0.141598	0.111938	-0.497001	-0.350033	-0.200407	-0.325994	-0.383792	0.242483	0.0129877	-0.327251	0.0324164	0.0692228	-0.0579626	-0.258982	0.148049	0.161029	0.112664	-0.0479749	-0.160259	-0.161421	-0.292312	-0.146563	0.0301768	0.0369821	-0.229871	-0.0238566	0.14679	0.0313882	0.0286599	0.18302	0.213995	0.0597721	-0.0774664	-0.255292	0.00253072	0.0567864	0.0428553	0.373379	0.174689	-0.203361	0.129313	0.083668	-0.246255	0.244682	-0.255866	-0.211824	-0.14237	0.382782	0.162645	-0.210887	-0.297146	-0.215861	0.240909	0.473692	0.21715	0.0985013	0.216233	-0.358379	0.016627	0.128865	0.0419541	0.130311	0.0467322	-0.0254702	0.0143801	0.0972445	0.106669	0.16189	0.036259	0.097301	-0.0359021	0.00755014	-0.20674	0.129645	0.23914	0.440136	0.223073	0.175929	0.134367	0.112176	0.269578	0.0257902	0.509522	0.0259803	0.200877	-0.156466	0.0862452	-0.14692	-0.12851	0.075401	0.154472	-0.454336	-0.430309	0.129813	-0.148483	-0.269533	-0.270825	-0.227829	-0.268343	-0.263254	-0.202	-0.0591218	0.0309981	-0.148502	-0.138989	-0.107906	-0.155614	-0.0792791	-0.123818	-0.122573	-0.0766028	-0.0408872	-0.00981328	-0.07343	-0.192995	0.369575	-0.28424	-0.184643	0.0807538	0.303215	0.267445	0.0948841	0.062426	0.213308	0.0868472	0.14951	-0.01428	-0.05929	-0.251671	0.129659	-0.0883926	0.00186827	-0.0546705	0.337962	0.311266	-0.15095	-0.040466	0.0963683	-0.0687609	-0.095254	-0.0731954	-0.100456	-0.142061	-0.171911	0.0132358	0.229097	-0.0535508	-0.0719062	-0.173921	-0.220192	-0.00199636	-0.128626	-0.199627	-0.0905311	-0.107641	-0.0917426	-0.13935	-0.095379	-0.121894	-0.104925	-0.196988	-0.0659517	0.214252	-0.0193765	-0.140887	-0.138972	-0.0629692	-0.102259	0.0527816	-0.0489972	-0.0414641	-0.0643655	-0.132453	-0.00385295	-0.211076	-0.11945	0.0987818	-0.0933352	0.21912
PSPTO_1342-hypothetical protein	0.071138	-0.0782308	-0.0516955	-0.155291	-0.0331968	-0.0238653	0.262931	0.195521	0.152577	0.0467527	-0.138745	0.0827514	0.0126864	-0.059668	-0.034602	0.378032	-0.018103	0.273241	0.161273	0.0406924	-0.0037238	0.139196	0.125479	0.158179	-0.05267	-0.0816976	0.171887	0.181257	0.200221	-0.132142	-0.0751636	0.226418	0.144015	0.277921	0.31095	-0.255805	-0.0921385	-0.0676424	-0.0978241	-0.0390579	-0.0535537	-0.0134351	-0.166087	-0.217663	-0.0840087	-0.0397694	-0.164138	-0.122968	0.0919331	0.0431308	-0.0721822	0.0465774	-0.171495	-0.0447173	-0.0153087	0.131237	0.0721478	0.268657	-0.0923279	-0.052572	-0.263325	0.00352196	-0.0593437	0.324467	0.0447483	0.0868381	0.196043	-0.115712	-0.0578594	0.180823	0.0553253	0.230349	0.0924854	-0.0409166	0.0466524	0.0579117	0.133687	0.174867	0.100417	0.115887	0.0686525	0.00732875	0.213595	0.156618	0.183299	0.278152	-0.0251245	-0.0875963	-0.190698	0.0201907	0.203943	0.0158353	0.0760202	-0.0455335	0.0653282	0.0363338	0.0418529	-0.228449	0.119975	0.00751413	0.00306613	0.117144	-0.0216752	-0.000708996	0.00656413	0.00463393	0.0973486	-0.253021	-0.165299	-0.189968	0.00122295	-0.0170138	0.0619335	0.136575	-0.19834	-0.0550026	0.116043	0.0911546	0.231691	0.142354	-0.0109791	-0.20014	-0.143553	-0.190381	-0.24807	-0.206018	-0.081338	-0.307389	-0.275166	-0.0372386	0.056296	0.331945	0.357026	-0.177268	-0.149361	-0.0998112	0.0196122	0.0437491	0.0226247	-0.0469638	0.17392	0.242309	-0.165994	0.0470878	-0.169833	-0.0818176	-0.0458447	0.271102	-0.0574636	0.126226	-0.0141672	-0.190498	-0.0296774	0.0138716	0.164872	0.17762	0.379239	0.335843	0.363035	0.412039	0.134145	-0.0447315	0.167035	-0.0828571	-0.100038	-0.0152623	0.0574291	0.132671	-0.0622522	0.10709	0.0536305	-0.142718	0.00707331	0.0586844	-0.0241894	0.0466175	-0.111907	-0.159358	-0.152925	0.114825	0.224386	-0.0808627	0.0816597	0.0688746	0.0848603	-0.203527	-0.116189	-0.0845091	0.147111	-0.0955188	0.100122	0.0437756	-0.169097	0.213436	0.363563	0.105775	-0.161862	-0.136074	-0.0334213	0.150304	0.14644	0.0270095	0.035912	0.0818491	0.114199	-0.140041	-0.0258084	0.0966604	-0.101234	0.143414	0.222604	0.198742	0.230361	0.108558	-0.00985537	0.102531	0.232158	0.37757	-0.0101486	-0.13983	-0.0531477	0.0194603	0.0502897	0.290917	0.311185	0.150015	-0.082468	0.178361	0.0478691	0.0853529	-0.0571603	0.168014	0.0504678	0.0185556	0.00830147	-0.00924822	0.0284629	0.0380274	0.145572	0.108468	-0.0403341	-0.213612	-0.022537	0.0486753	-0.150515	0.0934105	-0.160496	-0.236249	-0.0364018	-0.223916	-0.121742	-0.0450712	0.163513	0.229451	0.0263076	-0.0552647	0.12621	-0.0899263	0.15702	0.0777982	0.252877	-0.0675684	0.036541	0.0639652	-0.0220495	0.0359698	-0.0921215	0.0427819	-0.118103	-0.173771	-0.0590857	-0.157822	-0.0215979	-0.219662	0.284496	0.112653	0.179677	0.00194761	0.0528142	-0.113108	-0.11366	-0.0116621	-0.136298	-0.0288139	-0.131291	-0.0709285	0.187368	0.171225	-0.0317066	-0.186315	-0.205145	0.117299	0.295436	0.00816767	-0.259442	-0.198255	0.00545764	-0.216007	0.21069	0.152115	0.119142	0.0777131	-0.054396	-0.321416	-0.0578603	-0.10816	-0.0570465	-0.0880016	0.192205	-0.208479	-0.294958	-0.199464	-0.241801	-0.205609	-0.156036	-0.0501717	0.186579	0.403419	-0.172447	0.0865345	-0.147931	0.0193974	-0.0971891	-0.0082835	-0.0459605	-0.261596	0.204341	0.214734	0.076337	0.176463	0.068023	0.0325355	0.364464	0.108287	0.203679	0.0643563	-0.0600961	0.101621	-0.0842649	0.0249434	-0.225026	-0.110743	0.0598412	-0.123621	-0.00864915	-0.0123746	0.104728	0.188795	0.156906	0.252869	0.239655	-0.00754366	-0.169818	0.234658	-0.0197932	0.178076	0.0235124	-0.258778	-0.209012	-0.274921	-0.163338	0.0268592	-0.0238803	-0.012465	0.057082	-0.068798	-0.224834	-0.245287	-0.142821	0.141205	0.0676264	-0.00161058	-0.0177425	-0.133775	-0.117047	0.0769565	-0.0105597	0.0464588	0.0817239	-0.0736848	0.0174233	-0.230494	0.0588247	0.0948325	0.233672	0.116146	0.156011	0.0339803	0.117712	0.0851187	-0.0381234	-0.119008	-0.194545	0.0555063	-0.0715995	0.00150256	-0.0363277	-0.0764413	-0.0302381	-0.195328	0.0933667	0.0369231	0.272274	-0.115202	0.277418	-0.181904	0.253056	-0.0777162	0.252661	0.091382	0.100325	0.0466273	0.0554814	0.220352	-0.219848	-0.117045	-6.72546e-05	0.0197386	0.0464778	0.0457763	-0.216928	0.0833575	-0.131397	-0.0270164	-0.0451859	-0.219801	-0.137278	0.108618	-0.036027	-0.124798	-0.193027	-0.158631	0.0500994	0.113097	-0.0243339	0.0114422	-0.0831917	0.116684	0.234052	0.188148	0.234014	-0.0525356	0.11367	0.0272971	-0.0866706	0.211973	0.0461172	0.176587	-0.0467704	-0.0139751	-0.0481681	0.0696401	0.0138922	0.0568488	0.069906	0.141328	0.042507	0.040318	0.0412663	0.00137625	-0.00249698	-0.00755692	-0.100247	0.0255702	-0.115001	-0.189153	-0.0233634	-0.0842286	-0.049494	-0.0217401	0.249413	0.218283	0.0208851	-0.14849	-0.106659	0.036586	-0.165842	0.169636	-0.122584	0.0803394	-0.109201	0.172298	-0.0967472	-0.116903	-0.205462	-0.119106	-0.159691	-0.173624	-0.0739797	-0.22208	-0.195725	-0.0377278	-0.130142	0.135092	0.203832	-0.0762285	0.0931784	0.0345509	-0.164998	-0.0979373	0.0348059	-0.124496	0.0457374	-0.123233	-0.215013	0.0527148	0.0237303	-0.115118	-0.0945701	0.0728386	-0.000331865	0.0705443	0.25697	-0.189968	0.177747	0.0352532	-0.100305	0.140762	0.250853	0.137878	0.163387	-0.183936	-0.184954	0.0099434	-0.137237	-0.109609	-0.181808	-0.171692	-0.132725	0.00247719	-0.257373	-0.113697	-0.208315	-0.0659222	-0.19986	-0.178484	0.0546634	-0.173196	-0.0874422	-0.156384	-0.220487	-0.1898	0.0433515	-0.208722	0.00960453	-0.0168314	-0.0379949	-0.15115	-0.0857219	-0.12095	-0.10398	-0.113644	-0.0598805	-0.180296	-0.105491	-0.220302	-0.174031	-0.301954	-0.130444	-0.158571	-0.244938	0.151449	-0.212648	-0.0559171	-0.176779	0.162199	0.224914	0.184108	-0.075457	0.0253059	0.15353	0.13128	0.0772807	0.117714	0.222714	0.0877354	-0.0973156	-0.00380669	-0.0844333	-0.00963155	0.117729	0.107608	0.114595	-0.00673128	-0.3199	0.0503362	0.173139	0.10649	0.326017	0.200557	0.134175	-0.0633043	0.0835201	-0.194111	0.000846501	-0.148453	-0.140103	-0.142379	0.0273896	-0.0994146	-0.135264	-0.128637	0.029118	0.0577175	0.0470764	0.180572	0.0560947	-0.0182129	0.258074	0.143734	0.0695773	0.313903	-0.0207668	0.234617	0.225306	0.133746	-0.222464	0.0296811	0.0695411	0.0394778	-0.0247702	-0.178413	0.100868	-0.0679908	0.385889	-0.0234538	0.0742849	-0.135489	0.0815632	0.157411	0.254243	0.0740599	0.0635616	0.130371	-0.147963	0.0916656	-0.0899076	-0.210999	-0.106142	0.108225	0.190339	-0.00340322	-0.0858441	-0.0429165	-0.256433	-0.0443433	-0.211673	0.0185505	0.127176	0.135992	-0.0580308	-0.128631	-0.0116663	-0.00380059	-0.0192194	0.201368	0.157965	0.0230306	0.00706134	-0.104871	-0.0208527	0.0575493	0.0671161	0.375477	-0.0172567	0.150623	0.026743	-0.136322	-0.14632	-0.0345283	-0.196967	-0.0268105	0.154736	0.0678225	0.123578	0.140076	0.0857099	0.0036243	-0.122776	0.0398455	-0.0385213	0.060123	-0.0351059	-0.26661	-0.0955814	0.154355	0.0475381	0.084036	0.053878	-0.21488	-0.186799	-0.135305	0.0251292	0.0171619	0.0569753	0.0426223	-0.139399	0.0256822	-0.11365	0.0227779	0.116701	0.212738	0.138511	0.31633	0.207877	-0.0774281	0.230171	-0.102041	0.0642405	0.319532	0.132515	0.0324287	0.293596	0.0826079	0.0410399	-0.227028	0.0190791	-0.0164546	-0.146362	-0.014191	0.0881482	-0.219077	-0.103639	-0.0703556	-0.0442859	0.0331978	0.272247	-0.0487879	0.102015	-0.0707154	0.0903109	0.0209733	0.190071	0.172876	0.176708	0.0141531	0.245933	0.0079338	0.160951	0.0881216	0.191865	0.0705719	0.0336332	-0.129194	0.0168276	-0.0643123	0.0867026	0.0826437	0.29693	-0.0213066	0.00145622	-0.0716067	-0.054442	0.0593678	0.125255	0.0476803	0.0931953	0.100341	0.148447	0.113161	0.180091	0.0916482	0.298341	0.261279	0.389327	0.19679	0.122902	0.328143	0.126562	0.0909632	0.0733422	0.172546	0.175236	-0.0869531	0.234952	0.159449	0.187135	0.18352	0.213712	0.244798	0.181831	-0.0942291	-0.0899026	0.134294	0.133201	0.0494704	0.146617	0.15796	-0.0248095	0.159872	0.0455087	0.327848	-0.0143447	0.197121	0.201206	0.032689	0.084186	0.0403964	0.208005	0.0320693	0.213845	-0.0681101	0.0226666	0.0333904	0.0629019	-0.161	0.0338629	-0.122822	-0.000837037	-0.0160165	-0.0865597	0.0554035	0.032638	-0.0505132	0.062521	-0.377967	-0.254187	-0.271815	-0.180436	0.148802	-0.0265731	-0.0813867	-0.228616	-0.229742	-0.0576717	-0.181305	-0.0328991	-0.0130435	0.223983	0.02164	0.127139	-0.0192985	0.117981	0.228688	-0.130607	0.158696	0.101966	-0.245437	-0.181822	0.00747485	-0.18801	-0.230692	-0.337883	-0.10877	-0.181064	-0.0393853	-0.132758	-0.0254832	-0.147189	0.013009	-0.0364216	-0.157671	0.123571	0.184365	0.317926	0.19207	0.144009	-0.0410393	-0.0615894	0.0544196	0.115174	0.188446	0.167856	0.138564	0.158082	-0.0793901	0.24721	0.158264	0.0286733	0.157118	0.139518	-0.0378958	-0.125306	-0.0307167	-0.297631	-0.204129	0.0882437	-0.134661	0.0676475	0.129963	0.145018	0.0876334	0.00537958	0.0837555	0.0923437	0.139543	-0.185379	0.134646	0.110064	-0.109351	0.101068	-0.00207391	0.165804	0.189586	0.0897105	0.19041	-0.0105405	0.167946	0.288805	0.137536	0.270227	0.0241422	0.207526	0.209906	0.0660095	0.0106868	0.0332225	0.149563	0.163598	0.0618956	0.211546	-0.0929898	0.127243	0.00941913	-0.0870931	0.0371352	-0.302825	-0.0236476	-0.12541	-0.00223861	-0.0274664	0.320702	-0.0651328	0.171499	-0.049631	0.0353107	-0.291396	0.0486735	0.324605	0.154952	0.0624722	0.114629	0.285121	0.0617246	-0.167233	-0.175051	-0.136149	-0.188534	0.0765556	0.13811	-0.225119	0.00706422	-0.11664	-0.160468	0.104366	-0.0529868	0.0070876	0.275183	-0.292992	-0.274638	0.0289524	-0.312946	-0.140069	-0.0630588	-0.319228	-0.178692	-0.079267	0.106096	-0.079513	-0.241981	-0.183349	-0.0228587	0.0754382	-0.0922565	-0.173947	-0.132445	-0.259316	0.141447	0.105511	-0.0374611	-0.0294883	0.175005	0.106136	-0.153583	-0.111377	0.150777	0.177047	-0.000442969	-0.0107254	0.297328	0.0407553	0.0593983	-0.228925	-0.101189	-0.188945	-0.175125	0.199942	-0.104044	0.011869	-0.111126	0.074449	0.273429	0.014884	-0.103631	0.165457	0.051922	0.0262131	0.187189	0.306149	0.259164	0.20966	-0.0853982	0.154221	0.00270017	-0.227159	-0.183314	-0.134685	-0.156314	0.152309	-0.147723	-0.131598	0.195592	0.10439	-0.00988928	-0.0655618	-0.160211	-0.302587	-0.127011	0.128661	-0.0310301	0.0484409	-0.120596	-0.100922	-0.0291142	0.00789347	-0.0181766	-0.125988	-0.0344111	-0.0124251	-0.0653345	-0.130908	0.18348	0.33099	0.378678	-0.161054	0.0966813	0.331479	0.0703462	0.234027	-0.00967195	0.0399686	0.104889	-0.0605137	-0.105282	-0.144765	-0.129152	-0.177916	-0.0912279	-0.0967013	-0.11337	-0.090932	-0.156111	-0.0899043	-0.0872217	0.15693	0.152803	-0.168506	0.10435	-0.0227223	-0.0129468	0.0718644	-0.208092	-0.108819	0.136731	-0.24812	0.0302576	0.0114125	0.0670227	-0.0836225	0.105855	-0.00315592	-0.033049	-0.0707744	0.205067	-0.000552507	-0.0983998	-0.178776	-0.09836	-0.113465	0.0523562	-0.240729	0.00045564	-0.080323	0.189987	-0.094137	-0.158592	-0.16671	0.138028	-0.0462449	0.0757228	0.00543701	-0.217829	-0.12462	-0.00739063	-0.036458	-0.146946	-0.0565502	-0.0127401	-0.0766099	0.252938	-0.0552983	0.0804962	0.13973	0.0430659	0.0862385	0.062414	-0.0245927	-0.125705	-0.286515	-0.206983	-0.00340766	-0.156127	0.335919	0.0857797	0.220478	0.110895	-0.0636637	0.0609806	0.0532073	0.20246	0.250079	0.0457942	0.0533861	0.0212232	-0.176285	0.163538	-0.0844478	-0.283938	0.0162545	-0.108739	-0.10638	0.0901153	0.268183	-0.170072	-0.012368	0.0282936	0.237337	0.0734272	-0.0491435	0.238036	0.0968534	0.287983	1	0.117323	0.157568	-0.04669	0.180408	-0.158284	-0.0158751	-0.238254	0.0087541	-0.268569	0.0119345	-0.135344	-0.0935277	-0.0840495	-0.205814	0.0657514	-0.00967894	0.0570978	-0.0124851	-0.160918	-0.0334754	0.015976	0.204609	0.11084	-0.0861046	-0.104109	0.022624	-0.112751	-0.150187	-0.0891904	-0.0534624	0.120923	-0.0390823	0.0107288	0.0108635	-0.0859135	-0.146556	-0.162364	-0.118845	-0.148515	-0.102467	-0.168877	-0.0618481	-0.196365	-0.0949014	0.0541677	-0.101586	-0.0917043	-0.0967734	-0.0399776	-0.119657	-0.0882802	-0.169411	-0.239096	-0.097916	-0.108748	-0.139064	-0.121848	-0.0936718	-0.0783728	-0.0927435	-0.00830082	0.298557	-0.14901	-0.0798933	-0.114833	0.0462581	-0.0183082	-0.00716499	0.0600286	-0.132488	-0.253982	-0.188445	-0.066971	-0.127303	0.0577407	-0.038561	-0.175636	-0.117528	-0.146973	-0.168207	-0.125758	-0.222375	-0.145614	0.0316057	-0.109186	-0.0882128	-0.0618443	-0.0413265	-0.124663	-0.0395367	-0.0766125	-0.121904	0.08495	0.163407	-0.160102	-0.131577	-0.0351956	-0.0942308	-0.174393	-0.170552	-0.20336	0.0443341	0.26135	-0.11671	0.162061	0.311804	0.025881	0.202545	-0.188002	-0.0327561	0.140893	-0.0258027	-0.0883002	0.0239873	-0.0360801	0.24627	-0.22692	0.0773348	0.00873848	0.0639801	-0.143312	-0.193145	-0.132308	-0.139347	-0.30488	0.0402175	-0.125124	-0.0737946	-0.122344	0.115531	0.309927	0.237912	0.0557223	0.0288084	0.0634766	0.0752212	-0.163845	0.150717	-0.0662395	0.155901	-0.0787324	0.195077	0.203074	0.14409	-0.141974	0.254465	0.145142	-0.129912	-0.140924	0.0257396	-0.0873214	0.0189738	-0.0516242	-0.210228	-0.0607	0.0846253	0.0417319	-0.0948645	0.075138	-0.0639319	0.127576	-0.0749564	0.116698	0.0987907	0.0193183	-0.0855965	0.245702	-0.0362077	-0.00487657	0.312003	-0.0935166	0.00944923	-0.166595	-0.064429	-0.0898037	0.1949	-0.179365	-0.165017	-0.122412	0.0112211	-0.173717	-0.122043	-0.193564	-0.139193	-0.0164514	0.117055	0.2072	-0.02288	-0.0948267	-0.0964368	-0.107488	-0.0459318	-0.0457172	-0.00789024	-0.0252586	-0.125441	-0.248465	-0.246919	-0.111882	-0.0259075	0.247467	0.0155881	0.0665805	-0.166445	0.00798016	-0.0418952	-0.061043	0.152437	-0.202739	0.152553	-0.0220937	0.00876517	-0.129068	0.0810116	0.133888	-0.0854248	0.111781	0.0756354	-0.134706	0.0822526	0.0849803	0.0334937	0.253227	0.0177819	0.184855	-0.161996	-0.0322012	0.220986	0.13165	0.161769	0.034474	-0.0619157	-0.00141565	0.264808	0.14489	-0.110297	0.157067	0.440396	0.151682	0.246747	0.122569	0.143898	-0.285332	-0.136051	-0.0359487	-0.0188643	0.101529	0.0912917	0.261276	-0.0702891	0.0863082	0.0822604	0.0313333	-0.16861	-0.0909222	0.167334	-0.0189785	-0.279884	0.168298	0.00942757	0.154709	-0.223551	-0.247161	-0.238786	-0.251157	0.200179	0.127616	0.108305	0.128075	0.012668	0.0868529	-0.109189	-0.0312176	-0.147041	0.0887579	0.112066	0.235253	0.197082	0.14063	0.119132	-0.0456939	0.173206	0.157294	-0.0578161	-0.0647235	0.248923	0.148454	-0.194903	0.131829	0.154097	0.206499	0.0310065	-0.176606	0.302127	0.119816	0.0455322	0.233436	0.143479	-0.0624431	-0.0808819	0.0164947	-0.0868199	0.0516645	-0.0650105	-0.0595324	-0.270647	-0.236402	-0.0452245	0.00222811	-0.170936	-0.0473779	0.178374	-0.0774591	-0.120268	-0.326771	0.132466	-0.12088	-0.25717	-0.0724426	-0.224545	-0.14827	0.219615	0.242939	-0.0394736	-0.0714306	0.0603791	0.161739	-0.145122	0.0118388	0.0801534	-0.129535	0.135172	0.0160413	0.0691226	-0.0639168	0.191054	0.113304	0.00905638	0.113199	0.163026	0.0568802	-0.0407074	0.174273	0.0722032	0.187086	0.287454	-0.0128946	0.0960758	0.191689	0.0510414	-0.209289	-0.000340827	-0.177134	-0.0998157	-0.0127236	0.0776444	0.291989	0.25419	-0.0235601	-0.0320716	-0.115605	-0.0762022	0.105283	0.0623127	-0.164985	-0.239388	-0.121296	-0.0379277	0.0301137	-0.0866852	0.10364	0.0585605	0.107716	0.0896713	0.268242	0.210277	0.0436136	0.237116	-0.0988347	0.236786	0.0463427	0.0853002	0.136479	0.145266	-0.293785	-0.202771	-0.198596	0.237245	0.0311294	0.0418925	0.0577629	-0.0530759	-0.14848	0.0468586	0.0873561	0.135706	0.305899	-0.177993	0.235005	0.204492	-0.0305376	0.00792649	0.105971	-0.064404	0.178657	0.173824	0.132401	0.00440607	0.125912	-0.0557128	-0.0877872	0.240256	0.138885	0.171629	-0.15883	0.0818288	0.0489835	0.124824	-0.0411603	0.0152317	-0.0903555	0.0169657	0.112722	-0.079172	0.043234	0.171914	-0.0398001	-0.070214	-0.0222933	-0.187002	-0.153431	-0.0642909	0.0219513	0.233277	0.199922	0.304327	0.167386	0.199074	-0.0598015	-0.169386	0.067918	0.0516449	0.0518449	0.042722	0.110137	0.0702857	0.133156	-0.00180676	0.0721634	0.322226	0.162786	0.302029	0.099896	0.170512	0.105213	-0.215762	-0.300856	0.210953	0.195351	0.104561	-0.0449532	-0.0390428	0.055397	0.018657	-0.123373	0.329073	0.230839	0.0436791	0.191085	0.0818957	-0.0438534	0.0170954	-0.0426848	0.0401693	-0.0546722	-0.0732678	-0.269051	0.127086	0.225667	0.0926996	-0.0403597	0.017952	0.14973	0.0278359	-0.012867	0.0322364	0.104478	-0.0918788	0.246979	0.0701394	0.0698163	0.125163	-0.0406008	0.122076	0.182117	0.120997	-0.00462871	0.135251	0.100623	0.101649	0.0997633	-0.12168	0.163956	-0.0743699	-0.0105835	0.200042	0.190224	-0.0196987	0.0888286	-0.00347185	-0.0927409	0.169544	-0.250714	-0.0966662	-0.0488817	-0.0415857	-0.0468745	-0.141803	0.0636558	0.052914	-0.00168519	-0.0513898	-0.00096661	-0.00870944	0.132093	0.05977	-0.0542938	-0.124844	0.209336	0.32541	-0.253942	-0.039868	0.101555	0.0843682	0.0444912	-0.022115	-0.04576	-0.139723	0.200725	-0.0167177	-0.150259	-0.167224	-0.168282	-0.0440793	-0.0487024	-0.110421	0.0244252	0.0319286	0.126281	-0.152854	-0.123063	-0.0933408	0.0198789	-0.200958	0.176049	-0.03838	0.00270107	0.0115545	0.153493	-0.0207464	0.137311	0.0229018	0.100664	0.138894	0.0825968	0.138119	-0.00542551	0.0222048	-0.0406587	-0.157658	0.17807	-0.00516363	-0.0134633	0.13656	0.149658	0.241914	0.0714512	0.0143657	-0.00359528	-0.151602	-0.0239105	-0.198984	0.018496	0.151219	0.0928907	0.0620515	0.0272972	-0.0591002	0.0296944	0.188788	0.218708	0.154668	0.291236	0.125907	0.104094	0.149488	0.0486231	-0.0855358	0.0989826	0.127725	0.103055	0.222393	-0.0722231	0.117778	0.173058	0.156479	0.185621	-0.0364193	0.0317758	0.306492	-0.0874958	0.0631282	0.00795638	0.0767393	0.0892166	0.29203	-0.0369369	0.280031	-0.0486275	0.109047	0.0545707	-0.0308446	-0.0137165	0.134135	-0.130761	0.118083	0.0566141	0.208374	0.151114	0.0453227	-0.178564	0.0851305	0.0851038	-0.0402323	-0.0388307	-0.00616101	-0.265811	-0.248409	0.0500623	0.240038	-0.10326	-0.00301426	-0.0636184	0.116473	0.272157	-0.0297763	-0.0282532	-0.140355	-0.251381	-0.0684151	0.0732511	-0.147798	0.318259	0.254918	0.139212	0.191409	0.219421	0.160869	0.00708163	0.12837	-0.0340065	0.0822538	0.167523	0.176664	0.198658	0.0904994	-0.0359058	0.030177	0.126027	0.0941189	0.00010467	-0.0263991	0.000287345	-0.0945913	-0.1407	0.252032	-0.170225	-0.0578591	-0.27783	0.0500983	0.15337	0.116885	-0.0846709	0.041674	-0.112856	0.225025	0.120718	0.0322777	0.0259375	0.270149	0.199893	-0.140893	0.0584369	-0.140403	0.196297	0.140937	0.194884	0.180031	0.0918768	0.306242	-0.0159957	0.0350933	0.002533	-0.0594754	-0.106218	-0.100557	-0.136579	-0.163387	-0.119177	-0.10827	-0.0476752	-0.0517787	-0.0617831	-0.157895	-0.126337	-0.141831	-0.152412	-0.134182	-0.147228	-0.170369	-0.148901	-0.15864	-0.152539	-0.0116404	-0.179654	-0.172489	-0.157992	-0.154177	-0.143615	-0.13351	-0.168117	-0.0984345	-0.166415	0.141522	-0.102776	-0.130237	-0.065437	-0.105143	0.0712565	0.0855114	0.0305257	0.0494817	-0.0434507	0.0571166	-0.149991	-0.221694	-0.172416	-0.245263	-0.244313	-0.0493104	0.110905	-0.0373096	-0.0212197	-0.0340612	-0.128437	-0.110766	0.0223651	0.143733	0.338253	0.149941	0.106635	0.0440795	0.126876	-0.267774	-0.0407141	-0.215668	-0.0322466	-0.177164	-0.128444	-0.223999	-0.0920779	-0.170469	-0.0606886	0.0727769	-0.164532	0.0376576	-0.195628	-0.147165	0.0198026	0.021646	0.0268761	-0.198406	-0.0252427	-0.0726931	0.136363	-0.0138004	0.141335	0.0979276	0.288706	0.173654	0.147785	0.291066	0.118507	0.17932	0.273023	0.228372	0.166664	0.0954597	0.250894	0.0921463	0.112435	0.349532	0.206133	0.11355	0.191073	0.0816904	0.264589	0.082747	0.11182	0.175104	0.301942	0.0598323	-0.0324711	0.184113	-0.0269336	0.222665	0.16009	0.150579	0.128907	0.218288	-0.00427054	-0.000981198	-0.0193349	-0.0687503	0.403107	0.0862433	-0.129999	0.0974329	0.085487	0.0457352	-0.161662	0.154221	0.117846	0.0980157	-0.034958	0.0440456	-0.0163694	-0.00288662	0.024689	-0.0300179	-0.00131237	0.295843	0.0425928	0.255422	0.174765	0.227667	0.0421596	-0.081595	0.0993588	0.306261	0.22072	0.185651	0.347404	0.234723	-0.0160234	0.0716438	0.066432	0.108777	0.0666554	0.0539638	0.00912635	-0.0709035	-0.0475939	0.130715	-0.173012	0.156432	0.108406	0.00733005	0.0767743	0.111006	0.219204	0.119117	-0.0826239	0.0156735	0.0999712	0.0629785	-0.0190777	-0.149112	-0.286644	0.195684	0.265486	0.0272975	0.176637	-0.00347919	0.212468	0.138073	0.100113	0.143902	-0.00742631	0.093375	0.091587	0.0396638	-0.050456	0.0598844	-0.12004	0.0514691	-0.0392139	0.118498	0.0915344	0.115122	-0.114797	0.09716	-0.0664905	0.00471517	0.0490898	0.00634504	0.149309	0.0570647	-0.132926	0.0437142	0.328783	0.278151	0.0608388	0.184036	0.0371075	0.128863	0.0556643	0.142269	-0.0560084	0.0607307	-0.170326	-0.19421	-0.311943	-0.338477	-0.356204	-0.159187	-0.191689	-0.0404019	-0.165949	0.247434	0.150802	0.0855113	0.0904058	0.0328543	-0.150721	0.0216357	-0.145442	-0.11567	-0.0311241	0.0218802	-0.138569	-0.22212	0.00189699	0.00342815	0.151593	0.193265	-0.031801	0.321532	0.0379845	0.15136	0.0166917	0.184445	-0.0523323	0.156723	0.193791	0.0864059	0.16804	0.09273	0.0688891	-0.0295028	-0.130172	0.145954	0.0884031	0.000411147	0.0184996	0.303984	0.0660034	0.0348865	0.0413834	0.0802727	-0.180806	0.25438	0.103641	0.139004	-0.14389	0.162031	0.334137	0.148175	0.126807	0.00198417	0.265818	-0.00955116	-0.0347502	0.136826	-0.00973194	-0.00952182	0.0857937	0.0387905	0.0814527	-0.124053	-0.0729674	-0.0066154	0.0317479	0.023711	-0.141067	-0.0879792	0.0997111	-0.00406722	-0.0442488	-0.0199412	-0.00248497	-0.12771	0.12609	0.168819	0.113578	0.444711	-0.029543	0.00856108	0.162614	0.0394411	-0.0753241	-0.0206538	-0.0807029	0.0221263	-0.155929	-0.182988	-0.0494126	-0.0710978	0.0560089	-0.0838463	0.190804	0.0841386	0.0169013	0.272454	0.169624	0.148116	0.000563117	-0.0763873	-0.144915	0.139392	-0.0568423	0.0130459	0.187761	0.0948602	0.101693	0.263934	-0.00737911	0.182671	0.164618	0.251255	0.00635288	0.0501404	0.123124	0.039088	0.0268874	0.103425	-0.00110521	0.118936	0.0974487	-0.167609	-0.211616	0.0530989	0.0636682	0.023633	0.168077	0.0991458	-0.145315	-0.0032756	0.125928	0.213847	-0.0527183	0.359836	-0.0112966	0.0583794	0.16756	0.0554812	0.15848	0.0258402	-0.107571	-0.0600648	-0.103543	-0.0409647	0.0630103	0.105273	-0.0296213	-0.0907022	0.0975178	-0.0799901	-0.0375339	0.205294	0.00447432	-0.150473	0.205364	0.143769	0.25269	-0.00759899	-0.00742677	-0.170179	0.324281	0.00639475	0.267036	0.0826071	-0.0398088	0.00125063	0.189217	0.0710558	0.0537686	0.0479767	0.0661268	0.0309665	-0.0673873	0.109823	0.358351	0.00311583	0.275726	0.14156	0.132351	-0.136916	0.0728432	0.070224	-0.0186471	-0.127527	-0.0261776	0.0728515	-0.159935	0.246662	0.125319	-0.0265039	0.1882	-0.0261686	-0.0954512	0.104224	-0.0217629	0.137136	-0.00272078	0.171219	-0.0608909	-0.0350224	-0.22591	-0.114739	-0.183311	-0.132381	-0.225938	0.0422668	-0.0190709	-0.0935089	0.016025	0.0356018	0.0771731	0.327491	0.0859356	-0.205456	-0.198405	0.109874	0.0949329	-0.266805	-0.272551	0.0736741	0.0109914	-0.00734426	0.173243	0.0742467	0.0514417	0.11135	0.0656828	0.0523668	0.0300958	0.0750765	0.0619863	0.00305391	-0.0654107	-0.0249789	0.0427624	-0.0618544	0.0694918	-0.0153008	0.125181	-0.0120594	-0.0664498	0.256175	0.083512	0.135301	0.106001	0.0894095	0.0460806	0.087941	0.0853445	0.0475521	-0.236425	-0.255972	0.183358	-0.0372366	0.121705	-0.118572	-0.165928	0.136744	0.13286	0.0559709	0.124069	0.165293	0.232923	0.043411	0.103518	0.182644	-0.077008	-0.16161	-0.0629698	0.0645579	0.146938	0.285715	0.0406986	0.148168	0.0494758	0.110507	0.212823	0.124586	-0.0673754	-0.138951	-0.00805128	0.0715905	0.218148	0.0946385	-0.174045	0.185702	-0.107546	0.0999731	0.150306	0.125314	0.0625097	0.0302102	-0.072416	0.0739069	-0.0528571	0.0778234	-0.184738	0.0911328	-0.0386703	-0.108493	0.270938	0.235224	-0.038926	0.15747	0.170494	0.0194955	0.193128	-0.00490063	-0.00692823	-0.0222722	0.16539	0.184894	0.0724619	0.0110155	0.160854	0.087839	0.00602077	0.0439198	0.135519	-0.0544372	0.154674	0.0140788	-0.0277858	0.136819	0.114051	0.141416	0.169111	0.129809	0.0767949	0.04467	0.000139154	-0.0724316	0.203233	0.211485	0.183847	0.263671	0.0333228	0.0826025	0.280784	-0.00443597	0.0519448	0.166659	0.178789	0.36286	0.132972	-0.0726976	-0.0498771	0.139184	-0.0472258	0.0209025	-0.0252434	0.0847179	-0.0575431	0.172195	0.00577644	0.15832	0.162884	0.192915	0.0955782	0.14562	-0.133993	0.122722	0.22254	0.073179	0.109474	0.0140856	0.0711254	0.110899	0.0438101	0.0831868	0.155786	0.036022	0.229847	-0.0171304	-0.0114433	0.1219	-0.123019	0.161387	0.233269	0.0689695	-0.11736	0.0848049	0.0888523	0.0910526	0.099733	-0.067872	-0.00161755	-0.0058464	0.119167	0.131383	0.32199	0.148081	0.0747096	0.300949	0.052185	0.183789	-0.00193966	0.192797	0.199432	0.121498	0.00906461	0.0505195	-0.0120209	0.16533	0.0926672	0.0449682	-0.0454677	0.103976	0.0713231	0.191244	0.309718	0.0427751	0.0795712	0.110368	0.0282256	0.100187	-0.0759798	-0.164867	0.0440912	0.0969593	0.104356	0.110583	0.0658255	0.354082	0.221981	-0.101657	-0.075855	-0.0506987	0.00938511	0.0727287	-0.0542745	-0.00790413	0.226271	-0.0302371	0.109212	0.02799	0.0559959	0.0203906	0.22689	-0.0917408	0.168699	0.17362	-0.000523024	-0.0662466	-0.00466486	0.164571	0.221631	0.164064	0.142106	0.109092	0.15251	0.341947	-0.0841143	0.0164781	0.099756	0.095399	-0.127314	0.155785	0.124601	0.013763	-0.0214205	0.0923066	0.0605439	-0.147733	0.0946803	0.0156174	0.114846	0.272709	0.0310034	0.263202	-0.0215683	-0.201695	0.172754	0.0621964	0.30903	0.202456	0.0847999	0.144805	0.0484982	0.0947254	0.0498954	0.106359	-0.0965457	0.0781561	0.239562	0.0560342	0.14397	0.241982	0.0833616	0.0705116	0.167622	0.164618	-0.0644536	-0.0333479	0.368279	-0.0319676	-0.196567	0.198697	0.232904	0.0187897	0.153042	-0.0867677	0.0579662	0.153107	0.236558	0.31935	-0.0788847	-0.24519	-0.0435932	-0.139394	-0.0697302	-0.0623293	0.0625544	0.0123495	0.128663	0.0741064	0.0886551	-0.00702451	0.00923908	0.0133824	0.0823243	0.0192932	-0.138159	-0.0247462	0.228972	0.0116326	-0.29154	-0.157116	0.206107	0.0037022	0.0975534	-0.0108817	0.0929866	-0.107252	-0.0940061	-0.187676	-0.154806	-0.0214936	0.0417788	-0.0828661	-0.0971681	-0.20857	-0.00838065	0.109493	0.0573953	-0.138213	-0.167416	0.0696633	0.0143647	-0.218624	0.156152	0.011937	0.153614	-0.00863086	-0.0609677	-0.0737288	0.0433538	0.244485	-0.096459	-0.123151	0.0237993	0.0216354	-0.00984647	0.176363	0.0592195	0.10583	-0.0769006	-0.140164	-0.272564	-0.172065	-0.00520247	-0.0944159	0.150506	0.176179	-0.159539	0.220044	-0.0185644	-0.00547471	0.0896958	-0.0210374	-0.00501097	0.199532	0.270627	-0.000370683	0.0391282	0.103587	-0.067084	-0.136517	0.00407408	0.240396	-0.0885483	0.0872269	-0.0929332	-0.0243502	0.0590995	0.0454885	-0.0269357	-0.0633399	0.127263	0.0248435	0.167618	-0.101228	-0.377306	-0.322233	-0.162795	0.037529	0.0121094	0.211764	0.284253	0.34353	0.157438	0.186605	0.180568	0.182015	-0.149676	-0.05856	0.0419548	0.0803833	0.0728012	0.0883556	0.247399	0.19218	0.15005	-0.137251	0.0265201	-0.167866	0.149001	0.209967	0.219209	0.310206	-0.192336	-0.0952172	0.0846149	0.0835141	0.148727	0.0795472	0.168305	0.171863	0.0633293	-0.0289654	0.262556	0.00633992	-0.107755	0.0560704	0.0883184	0.079177	0.0122131	-0.122751	0.0405403	-0.0543444	-0.0187341	-0.00352287	-0.0617511	-0.0111179	-0.194193	0.187809	0.11855	-0.0651661	0.0376544	0.0577038	0.142461	-0.121686	0.212814	-0.0771383	-0.0398703	0.0326028	0.151976	-0.00399144	-0.272017	-0.437565	-0.179739	-0.210608	0.207264	0.0167136	0.022904	-0.140681	0.274546	0.0212923	0.0430495	0.0212097	0.219647	0.264215	0.0936625	0.208628	0.153234	0.127765	-0.210093	0.000823346	-0.0383362	0.0405544	0.0397578	-0.092391	0.0622713	-0.362914	0.00213876	-0.116097	0.0106632	0.139872	0.0510348	0.196433	-0.0916231	-0.00216197	0.254277	-0.0624241	0.106046	0.310141	0.187185	0.153752	0.169593	0.0561533	0.196124	0.0881232	0.0941042	0.000216639	-0.0227571	0.428019	-0.114567	-0.109119	-0.00532685	0.0266357	-0.163141	0.156547	-0.058365	0.206909	0.00573857	0.154269	0.20288	0.247496	-0.251902	0.0843593	-0.0285318	-0.0812389	-0.143041	-0.0689253	-0.0323192	-0.169116	-0.0279126	0.387923	0.200636	-0.0103888	0.000382087	-0.0687391	-0.0810402	0.116821	0.0354951	0.310947	-0.0499164	-0.0458657	-0.0366217	0.19379	0.120182	0.0355694	0.154958	-0.0264198	0.0411009	0.0501382	-0.0245469	0.23078	-0.100788	0.141879	-0.0433268	0.0460145	-0.0252778	-0.171116	0.135988	0.0728221	0.258435	0.119277	0.0773231	-0.140579	0.0107959	0.113044	0.132666	0.0770324	0.22253	0.00164548	-0.0452658	-0.0747058	0.104344	-0.200558	-0.0519963	-0.164222	-0.158375	-0.128367	0.0532028	0.0647457	0.115632	0.169546	-0.0961184	-0.108679	0.259923	0.0206312	0.104446	0.114523	0.231919	0.174068	0.216573	-0.0324563	0.215415	0.0470415	-0.0294223	0.248163	0.0959573	0.0664427	0.129821	-0.136802	-0.0628576	0.0372863	0.136635	-0.214572	-0.121772	0.0231746	0.093999	0.0429461	0.00757956	-0.0400438	0.0327291	0.195077	0.0505498	0.0348888	-0.050775	-0.00322892	0.0372191	-0.0592833	0.197808	0.395474	0.149138	0.0335258	0.204544	0.0455264	0.0324959	0.0435232	-0.0899754	0.0109827	0.0665074	0.0806106	0.041038	-0.0120142	-0.0181052	0.0280493	0.174836	-0.0231971	0.0682968	0.000411163	-0.0355775	-0.00946041	0.00765349	0.0100101	0.0463329	0.0409087	-0.185118	-0.0395393	0.191959	0.293569	-0.00554152	-0.0998285	-0.205728	-0.284169	0.299473	0.201795	-0.0075892	-0.110025	-0.090704	0.0609315	-0.0552719	0.224406	0.217266	-0.0678785	0.00280451	0.0328775	0.291371	0.00076214	0.170792	-0.062947	0.0851738	0.0171327	0.010142	0.087079	0.0492341	-0.00864258	0.375216	-0.0096476	0.204877	-0.10334	0.356852	0.0902079	-0.0606017	0.109657	0.114114	0.127142	0.147676	0.23014	-0.0365717	0.0616824	-0.00251414	-0.00760572	0.175751	0.0302511	-0.0870249	-0.218648	-0.237314	0.0262903	0.0932203	-0.0582095	0.211035	0.0825465	-0.160632	0.0747406	0.254561	-0.00556924	0.273657	0.214839	-0.151758	0.071527	-0.0633899	-0.0625779	-0.0637445	0.115226	-0.00703245	0.187139	0.12404	0.230454	0.199135	-0.148272	-0.0598409	0.0545439	0.336818	-0.109046	-0.221222	-0.206244	-0.207503	0.20384	0.178243	0.171543	-0.00929996	0.297613	0.230583	0.324942	0.233855	-0.0684097	0.0626448	-0.309446	0.18464	0.114136	-0.106144	-0.0128859	0.00519931	0.186948	0.0434101	-0.00336054	0.0615304	-0.0024822	-0.265301	0.0515106	-0.151177	0.187811	0.225823	0.115505	0.205104	-0.0562382	0.348407	0.183575	0.237533	-0.151943	-0.121038	0.100228	0.142224	-0.0106192	0.117539	0.00557714	-0.0117877	-0.000825682	-0.0996344	0.00125565	0.30206	0.0605402	-0.163167	-0.167344	-0.0142242	0.0174098	-0.0679814	0.044263	-0.116477	0.0195826	0.302092	-0.0768024	0.121571	-0.186691	0.17768	0.109464	-0.0837781	0.00730616	-0.0861874	-0.0989389	0.0575089	0.248836	0.373683	-0.0729999	-0.00396693	0.0277888	0.224156	-0.163209	0.268537	-0.0180656	-0.250465	0.0104893	0.1228	-0.0746327	0.1409	0.261013	0.174418	0.145769	0.10789	-0.0744568	0.063081	-0.056616	-0.132635	0.0653717	-0.0231393	-0.00259521	0.0945314	-0.268619	-0.0762444	-0.00234005	-0.014139	-0.232007	-0.0789131	0.164533	-0.216417	-0.16592	-0.24237	-0.042753	-0.0878312	-0.0303432	0.322702	0.162825	-0.0297491	0.0559383	0.0220618	0.000337842	0.033226	0.0649823	0.132201	-0.10945	-0.187041	0.160596	0.147761	-0.23848	-0.103752	-0.19773	-0.0447859	-0.0640476	-0.203058	0.165972	0.078037	-0.119746	0.247369	-0.233167	0.0405788	-0.048955	-0.00462054	0.14376	0.269227	0.069656	-0.0119624	-0.0564919	-0.0696097	0.0978434	-0.0824557	-0.0615348	-0.0804657	-0.00582743	-0.153888	-0.0107813	0.119702	0.270628	0.295041	0.0771149	-0.0176995	0.000277791	-0.0924492	0.0159577	-0.178906	0.0734376	-0.324264	-0.339919	-0.350608	-0.0382914	0.101056	0.140863	0.0294277	0.0046569	0.115576	0.131981	0.0857163	0.15363	0.161796	-0.00035165	0.192608	-0.0413426	0.0766737	0.106587	0.183797	-0.171216	-0.0101021	-0.123402	-0.113259	-0.176496	-0.159247	-0.0359606	-0.215246	0.0515068	-0.262628	0.109564	-0.0665741	0.277951	0.198195	0.0284345	-0.0238563	0.0564857	0.249271	-0.22699	0.0995381	-0.00219561	-0.00435294	-0.110215	-0.0963498	-0.00470065	0.0478693	0.135688	-0.178991	0.0543931	0.202591	0.0418709	-0.0632312	-0.0225555	0.149484	0.129871	-0.202673	-0.0794998	-0.193529	-0.101652	-0.0172275	0.127532	0.0105122	0.135869	0.0573155	0.153204	-0.0473854	-0.213433	-0.0568379	0.052387	-0.0737752	0.0316686	-0.0886926	0.117624	0.0597998	0.12752	0.167525	0.125083	0.217555	0.0743108	0.181618	0.171081	0.134289	-0.0959479	-0.0838256	0.00369049	-0.222716	0.27327	0.0624894	0.00101626	0.099515	0.120169	0.269214	-0.0430895	0.104237	-0.11475	0.147561	-0.0975562	0.155113	0.0172847	0.206911	-0.281469	-0.0797292	0.142084	0.0717987	-0.191653	0.0965294	0.0565221	-0.0447021	0.131655	0.0941165	0.00292092	0.32715	-0.0368771	0.0259339	0.0493118	0.0319212	-0.231555	0.0289241	-0.031515	0.11563	0.0845497	-0.189445	0.0305551	0.0267946	0.0399671	0.12622	-0.169755	-0.0871663	0.0453308	-0.0740165	-0.0175616	0.048384	0.167742	0.224883	0.0653107	-0.0706613	-0.216391	-0.192076	-0.180989	-0.121461	0.00127558	0.0445012	0.0432768	0.144664	-0.0426535	-0.0637928	-0.194168	0.158318	-0.133951	-0.0202956	-0.164566	-0.125044	0.20097	-0.0474555	-0.060665	-0.241502	0.257039	0.049338	0.0516904	-0.118835	-0.0731134	-0.278086	0.107308	0.081591	0.314649	0.167116	0.0312944	-0.0620452	0.413327	-0.0138153	0.0875868	0.178504	0.213877	0.0664765	-0.119625	-0.11759	-0.0412032	-0.0378927	0.0774301	0.101512	-0.0639385	-0.0859271	-0.0561968	0.00315422	0.0249977	-0.0936082	-0.242017	-0.0115884	0.0453851	-0.0545725	0.184129	-0.0921713	-0.208268	-0.0171902	-0.217817	0.108544	0.181564	0.163316	0.132173	0.228448	0.323238	-0.126376	-0.0164107	-0.022612	0.0528528	0.215351	-0.214319	0.28926	0.213565	0.103913	0.186292	0.0788647	0.184922	-0.0723728	-0.089697	-0.182273	0.241376	0.0875158	-0.165308	-0.14419	-0.0889076	0.41134	0.129867	-0.0640219	0.188325	0.220458	0.0910483	-0.106612	-0.0991657	-0.0150814	-0.214921	0.238522	0.153398	0.102756	0.137668	0.0992438	0.0957421	-0.123931	0.185761	0.117789	-0.00493045	-0.136875	-0.206982	-0.145318	-0.200835	-0.0826839	-0.00982391	0.0333526	0.180607	0.19542	0.25602	-0.0167318	0.0421456	0.202842	0.170531	-0.00327886	-0.036959	-0.156654	-0.0492211	0.0476797	0.0456945	0.159473	0.179988	0.172373	0.110477	-0.185752	-0.0520787	-0.0773862	-0.0376377	-0.0791028	0.146716	-0.0471551	-0.0547655	-0.0982048	0.089872	-0.0842696	-0.0696008	-0.23825	-0.153886	0.016141	0.0649836	0.110394	0.234165	0.0994998	-0.0582255	-0.20772	0.0899043	0.00479003	-0.0654329	0.19893	0.079368	0.194393	0.129353	0.0290242	0.00812369	0.118373	0.332014	0.126458	0.0785382	-0.139058	0.0756685	0.303514	-0.0407895	-0.0640483	0.270028	0.106183	-0.137355	-0.0567543	0.106308	0.127775	-0.311638	-0.0520711	0.0892247	-0.0843966	-0.13954	-0.196479	0.0456328	0.167113	0.177992	0.090128	0.0222211	0.0133073	-0.259074	0.0177793	-0.026372	-0.0333099	0.204948	-0.11497	0.0699887	0.143133	0.303533	0.0688647	-0.0237673	-0.13027	-0.0840017	-0.229861	-0.0664223	0.0942923	0.155432	0.112662	0.176321	0.124138	0.235566	0.0330391	0.110466	0.159133	0.254702	0.00828366	-0.0387048	-0.148601	-0.0085423	-0.110232	-0.156647	0.00300252	0.145444	0.119541	0.111622	0.22353	0.177606	0.115571	-0.139878	-0.0976419	0.228943	-0.163572	-0.124352	0.205722	0.187348	0.0893327	0.0687736	0.0984528	0.146147	0.242965	0.118709	0.35168	0.187838	-0.017136	0.152649	0.178564	0.0927993	0.29414	0.345726	-0.142214	-0.0998698	0.214382	-0.179492	0.099437	0.17881	0.192839	-0.0327926	0.315094	0.118535	0.258457	0.0390974	-0.0974077	-0.101929	-0.151709	-0.214178	0.0310962	0.211865	-0.181763	0.123139	-0.0694379	0.291539	-0.0410978	0.127409	-0.0342669	0.281227	0.0747427	0.206204	0.423757	0.103153	-0.062666	-0.183678	-0.0292062	-0.101656	0.188571	0.104368	0.0622377	-0.143091	-0.0180264	-0.0479809	-0.0306204	0.162563	-0.016427	-0.200997	0.252249	-0.0937525	0.16394	0.147023	0.107566	0.218555	-0.148457	0.150549	-0.0206492	-0.286106	0.0885903	0.273308	0.135656	0.34857	-0.187218	-0.121334	-0.0130709	-0.171327	0.141265	0.279396	0.242264	0.121794	0.209743	-0.120134	-0.0832312	-0.166329	-0.283209	0.0856177	0.114446	-0.133154	0.157576	0.207777	-0.0274252	-0.108698	-0.0729065	-0.193955	0.101587	0.232626	-0.0764362	-0.134053	0.177211	0.349338	0.0654343	0.297931	0.148013	-0.143559	-0.150831	0.385859	-0.102493	-0.116687	-0.224364	-0.0367072	-0.171651	-0.177514	-0.0272912	-0.0916841	-0.0900218	-0.127818	0.230677	0.160144	-0.0951046	0.00584654	-0.0680108	-0.0164337	0.0774869	-0.072973	-0.14074	0.0968817	-0.0182741	0.0160872	0.038486	0.0681143	-0.251081	0.127422	-0.138306	-0.0469246	-0.199931	0.0916407	-0.0903374	-0.132637	0.193422	-0.176899	-0.0575097	0.0193174	-0.293682	-0.0951188	-0.172351	-0.271615	0.0300874	0.269632	-0.20765	-0.155197	-0.235701	-0.172962	-0.0619456	-0.0891383	-0.215693	-0.201608	-0.0192834	-0.104542	0.0439979	0.00457601	-0.162431	-0.21469	-0.0986705	-0.247102	-0.116284	-0.0176811	-0.333848	-0.0372017	-0.129067	-0.176578	-0.13914	-0.0216804	-0.0792313	-0.136	0.0240028	-0.0752034	0.153793	-0.0991006	0.0348593	-0.028402	-0.114671	-0.114107	-0.019916	-0.190499	-0.139794	-0.0889874	0.0741153	-0.0330933	0.191038	0.280506	-0.169925	0.0609704	-0.0244106	-0.179926	-0.100247	-0.144041	0.000587811	-0.0559023	-0.195442	-0.0964204	0.0086976	-0.0598275	0.106641	-0.21511	0.131035	-0.205363	0.118392	0.099098	-0.0237843	-0.224206	-0.108545	-0.194968	-0.103991	-0.169181	-0.131039	-0.106103	0.141194	-0.039485	0.174084	0.168232	-0.0148193	-0.0608354	0.239232	0.0828507	0.299105	0.0784096	0.110825	0.34099	0.0827067	0.126001	0.181747	0.112224	0.150478	-0.062934	0.0163056	0.0769992	0.0290623	0.367707	0.0522832	-0.0897855	0.0898239	0.105936	0.138025	-0.162748	0.232456	-0.116014	-0.0927049	0.0246017	-0.124884	-0.0341857	0.190466	0.028087	-0.0025407	-0.114544	-0.0323621	-0.0455305	0.0960381	0.0960908	-0.14728	0.156012	0.193466	0.20119	0.262794	0.035783	0.18368	0.216926	-0.115498	0.258198	0.205823	0.036245	-0.167806	0.00718528	0.323027	-0.250171	-0.167597	-0.21885	-0.149246	-0.245918	-0.143198	0.0101805	0.237759	0.152938	0.104676	-0.0383476	0.087828	0.151798	-0.0327513	0.0462492	0.129641	0.158531	0.0804195	0.170276	0.21785	-0.017928	0.00995221	0.0318844	0.0692813	-0.320366	-0.0491008	0.0791609	0.15664	0.0227433	0.231576	0.187596	0.0571575	-0.0817579	-0.385118	-0.100011	-0.092644	0.0469442	-0.182378	-0.104089	-0.0720751	0.0876501	0.126873	0.163038	0.308302	0.189922	0.287364	0.103135	0.246514	0.202497	-0.187504	0.101341	0.125477	0.209154	0.171227	-0.00647798	-0.00588506	0.272367	-0.054793	0.113521	-0.132541	0.0792152	-0.0770834	0.0876247	-0.0270516	-0.0182686	-0.117899	-0.0851713	0.00616266	0.0167886	-0.0393446	-0.166082	0.210147	0.242446	0.23897	-0.0851539	0.0451687	0.0120896	0.0716467	0.063858	-0.0889865	-0.138519	0.0222964	-0.105135	0.145999	0.182295	0.114264	0.280493	0.112323	0.0415963	0.084978	-0.071827	-0.0750627	-0.123197	-0.139557	-0.137117	-0.098457	-0.136711	-0.136486	-0.109192	-0.117998	-0.0878677	-0.0715543	0.145965	0.335231	0.0794003	-0.00797237	-0.0662818	-0.065101	-0.112193	0.222023	-0.0460798	-0.0793603	-0.104719	-0.0865561	-0.0151365	-0.0707048	-0.0353676	-0.0574062	-0.0931337	-0.0578995	-0.00919946	-0.0688898	-0.11689	-0.0805159	-0.00433432	0.0750158	-0.0319794	0.0700016	0.121742	0.076481	-0.00896934	0.094164	-0.0123511	-0.0315488	0.263784	-0.0981984	-0.0281765	0.123838	0.213899	0.164153	-0.116154	0.00724876	-0.0331385	0.165834	0.39565	0.182916	0.320455	0.268398	0.0457976	0.0926369	0.0792717	0.223948	0.129105	-0.02529	0.136954	0.115977	0.109981	-0.0656625	0.0358969	0.0184034	0.0862922	-0.182977	-0.067974	-0.0465757	0.00889702	0.18033	0.111205	0.019064	-0.0101867	0.0134419	0.280507	0.0535088	0.233722	-0.063484	0.206968	0.121064	-0.163535	0.176467	-0.0264277	-0.0210537	0.0278388	0.0893606	-0.0387111	-0.189427	-0.139097	-0.293851	0.141395	0.256478	-0.123257	-0.109118	-0.12321	-0.024797	-0.0757905	-0.103608	-0.175317	0.231902	-0.238594	-0.0888453	-0.0480785	-0.024481	-0.00290092	0.0219716	-0.000459105	0.0299302	0.00129827	-0.00348929	0.0181361	0.120414	0.202314	0.143133	0.163491	0.119037	0.0028383	-0.0583449	-0.154358	-0.140588	0.208769	-0.0812682	-0.21774	0.254056	0.292857	0.0555049	0.0983824	0.125326	0.145742	-0.030273	0.121583	0.012213	0.0507975	0.0187994	0.276571	0.247503	0.0430419	-0.157585	-0.32159	-0.23015	-0.0903563	-0.0270259	0.111684	0.0416408	-0.10585	-0.136181	0.140572	0.0581716	0.0251441	0.0932435	-0.159	-0.105254	-0.0956611	-0.0145582	-0.00434765	0.0820104	0.0558594	0.0268171	0.0277242	-0.165701	0.235909	-0.0781451	-0.0419543	0.145719	-0.0300645	-0.00860403	-0.0508204	0.0332101	-0.0484395	0.109562	0.148615	-0.0975421	0.0759318	-0.093899	-0.137473	0.289605	0.15932	0.231562	0.14269	0.0514808	0.36712	-0.0621106	-0.0733319	0.0183174	0.100019	-0.0821985	-0.0116295	-0.00317954	-0.160389	-0.130082	0.228882	0.182428	0.139944	0.23011	0.184504	0.158187	0.176325	-0.086369	-0.149112	0.145166	-0.0966559	-0.167234	0.0588524	-0.177558	-0.279226	-0.278474	-0.0636082	-0.157742	-0.137603	-0.0269844	-0.146328	-0.04446	-0.114898	-0.0162969	-0.0309562	-0.0834688	-0.1728	-0.0563419	0.0259284	0.0886355	-0.0660155	0.0562768	-0.0372143	0.120127	-0.104353	0.0179866	0.0365609	0.000646881	-0.0584017	-0.0849817	-0.188531	0.166931	-0.0345884	-0.0235351	0.0651643	-0.215358	0.0730109	-0.0244229	-0.139122	-0.0401372	0.0474614	0.26328	0.0516615	0.0932443	-0.0580666	-0.35553	0.0172076	-0.0115846	0.0141314	-0.133558	-0.00617059	-0.0890793	0.0245475	0.00438733	0.0364975	0.0566702	-0.0234236	0.0935563	0.10006	-0.0277484	0.108724	0.00212804	-0.0506415	-0.117547	-0.18314	-0.140637	0.233317	-0.095729	0.111101	-0.211956	0.0101337	-0.0919031	0.0184275	-0.0395152	-0.0351831	-0.0784285	-0.227392	-0.298801	0.0351592	-0.0632042	0.273792	0.206629	0.176371	0.225473	0.0663777	0.143496	0.203788	-0.0318633	-0.0383125	-0.0498672	0.0959925	-0.00148818	0.212663	0.245518	0.186999	0.0147566	0.224342	0.0877353	0.136809	0.0537825	0.063194	0.0924379	-0.0458131	0.0264224	0.234094	-0.210013	0.245718	0.289462	-0.0720917	-0.0588539	-0.26873	-0.150969	0.0569041	-0.0253373	0.19918	0.0296861	0.106543	-0.223649	0.0459179	-0.012238	-0.0447708	0.168021	0.118614	-0.0152058	0.162819	-0.337263	-0.156592	-0.211837	-0.157401	-0.114483	-0.183921	-0.17881	0.22617	0.161229	-0.245504	-0.147293	-0.149064	0.00567503	0.047802	-0.0412691	0.187866	-0.0389274	0.145279	0.0274002	0.287437	0.177377	-0.124818	0.188274	-0.136297	0.0474465	-0.034725	0.236903	0.0878603	-0.0732009	0.026343	-0.109383	-0.0761663	0.0339138	-0.0357075	-0.0773891	0.000306917	0.0105655	-0.0319656	-0.201917	-0.0528022	0.0567523	-0.16001	-0.0868068	-0.0547172	-0.034628	-0.242961	-0.0919978	-0.0814932	0.108779	0.106609	-0.00661482	0.218345	0.0144769	0.105901	-0.054031	0.0187936	0.432834	0.241834	-0.282487	-0.204739	-0.165358	-0.121309	-0.0140135	0.0422312	-0.0078956	0.0966389	0.0212008	0.207369	0.0812691	-0.105163	0.0574482	-0.123575	-0.0655561	-0.102968	-0.150095	-0.243049	-0.222735	0.030878	0.15823	0.20162	0.0309098	-0.100959	0.275928	-0.0654147	0.0821309	0.156916	0.191865	0.164193	-0.082401	0.146424	0.0177813	0.0947417	0.196743	0.216975	-0.198613	-0.242257	0.10302	-0.0532462	-0.109714	0.116154	0.200176	-0.249666	0.160264	0.0942764	-0.0361749	-0.136071	0.0894591	0.152791	0.18485	0.174185	0.00182455	0.0309378	0.0141868	-0.0423475	0.0263334	-0.0269154	-0.10459	-0.130892	-0.182248	-0.105898	-0.133499	-0.141024	-0.00201405	0.2333	0.00661211	-0.15379	0.163834	-0.0367737	-0.0899814	-0.136246	-0.204451	-0.149226	0.130604	0.229452	0.291118	0.157812	0.121528	-0.0674279	-0.176314	-0.199766	0.0912676	0.0989307	-0.185224	-0.206711	-0.204436	-0.216057	0.33689	-0.119448	0.0754595	0.224261	0.121431	0.0712166	-0.00177695	0.100469	0.0594602	0.163079	-0.00913031	-0.0468964	0.132267	-0.130428	-0.209512	0.100804	0.0383927	0.110508	0.0851118	-0.0427016	-0.259047	-0.214379	-0.158873	0.104789	-0.00544147	-0.0324331	0.0196178	-0.0554256	0.179279	0.181359	0.0971233	-0.0901521	-0.00999088	-0.0345964	-0.0648561	0.145056	-0.0447411	-0.0868903	-0.357815	-0.167873	-0.0801469	-0.208139	-0.165154	-0.0584063	-0.179153	-0.0197612	-0.0587905	-0.186877	-0.11496	-0.0504484	-0.228826	-0.0544052	-0.0330989	-0.28859	0.158128	0.112226	0.0766451	0.248079	-0.189836	-0.0953017	-0.0892521	-0.0527375	-0.0253964	-0.0645877	-0.0515101	-0.151409	-0.233557	-0.082529	0.197472	0.282454	0.0548637	0.0395923	0.0974168	0.144137	0.0216489	-0.292856	-0.200739	-0.104789	-0.219106	-0.136151	0.0328751	0.161784	-0.135153	-0.225595	-0.121432	0.0248677	0.0417898	0.0205075	-0.102302	0.103672	0.0692864	-0.0515784	-0.000208703	0.129339	-0.0711258	-0.100124	-0.0569446	-0.00142519	-0.0910837	0.226825	0.134586	-0.0218269	-0.127093	-0.111696	0.0115768	-0.146569	-0.294299	-0.210968	-0.0765073	-0.163684	-0.00378672	0.0123199	-0.226162	0.130241	0.218188	0.144295	-0.191486	-0.0446033	-0.0533852	-0.104796	0.0219771	-0.0450393	-0.0897206	-0.164657	0.0225854	0.0293436	0.141741	-0.0330721	0.0108354	-0.0139845	-0.134019	0.12013	-0.0134088	-0.0532575	0.0435139	0.151772	0.117371	0.186504	-0.0194321	-0.0780778	-0.0964487	-0.139177	0.184193	0.128104	0.000902199	-0.0185668	-0.0747834	-0.146437	0.0259946	-0.0465293	-0.0780304	0.272456	-0.157972	-0.12277	-0.0014243	0.189498	0.00912531	0.038936	-0.29743	-0.0239438	-0.0538109	0.111124	-0.321074	-0.274552	-0.135565	-0.0450834	-0.0829876	0.055048	0.0727509	0.00268821	0.0753821	0.225652	0.153542	0.0935372	-0.0138125	-0.0715027	-0.10579	0.115002	0.34672	0.065669	0.201272	0.191371	-0.119328	0.181217	-0.105765	-0.0388108	0.083645	0.0398409	0.243404	0.101261	0.115031	0.287704	0.160531	0.0614722	0.188258	0.138098	0.210286	-0.0430695	-0.091099	0.0350237	0.00883256	-0.0868973	0.259257	-0.051977	-0.0129037	-0.0212457	-0.167424	-0.165057	0.17663	0.0388531	-0.218828	-0.00582449	0.235114	0.131318	0.123069	-0.00796304	0.0415572	-0.0181378	-0.00764784	0.0702156	-0.0185637	0.0813662	0.0974073	0.0357066	-0.0478147	0.0508516	-0.0740378	-0.0768633	-0.0400048	0.0309302	-0.0278664	-0.102713	0.0766061	-0.155279	-0.0817218	-0.145252	0.0259725	-0.000671656	0.0843519	0.0722007	-0.0675587	-0.0203135	-0.0658694	0.0140698	-0.0790592	0.146279	0.0720106	0.0687374	-0.0832067	-0.098299	-0.0110622	0.246724	-0.0146379	0.0019901	0.0145605	-0.0171735	0.134506	0.385825	0.262029	0.0677273	0.275578	-0.097668	0.00996227	0.189851	-0.149955	0.0257104	-0.109799	0.0394507	0.148415	0.156615	0.0462218	-0.216626	0.0448206	-0.124828	0.103778	0.105572	0.176299	0.102386	0.405153	-0.0942815	0.0203031	0.160908	0.158647	0.223668	0.221086	0.15847	-0.0709494	0.220844	0.0942475	0.0405602	-0.0153806	0.131883	0.0176131	-0.0447044	-0.0917149	0.0597069	0.0716156	0.256373	0.0651471	-0.00790761	0.219443	-0.0697496	0.344201	0.0529629	0.140856	0.0630627	0.0349604	0.0497768	0.113379	0.146487	0.210417	0.0790816	-0.113829	-0.348302	-0.200704	-0.0270282	-0.196888	-0.109668	-0.177831	-0.102461	-0.0992815	-0.196415	-0.00894833	-0.0538339	0.108978	0.0029538	0.0141759	-0.131586	-0.0482026	0.0941068	-0.0986547	-0.0683922	0.092833	0.193813	0.0784984	0.112797	-0.162788	0.220301	-0.138097	-0.119856	0.203036	0.141001	0.160422	-0.0243892	-0.0822629	0.200734	-0.0212252	0.154617	-0.0937732	-0.0888949	-0.0456233	0.0524074	0.216157	0.0713357	-0.107983	0.0583988	0.0429697	-0.207281	-0.182111	-0.195972	-0.185788	0.0411857	-0.103329	-0.22179	-0.133758	-0.102763	-0.13698	0.0587653	-0.129073	-0.137851	-0.227562	-0.245999	-0.134579	-0.148592	-0.306596	-0.216918	-0.142634	-0.157508	-0.0721495	-0.118431	-0.253956	-0.189781	-0.188535	-0.190009	0.0798627	-0.053923	-0.130004	-0.161467	0.0404419	-0.18187	-0.0487047	-0.0658845	-0.12341	0.0251328	-0.127877	-0.0942292	-0.231078	0.00658677	-0.15376	0.0570223	-0.0224947
PSPTO_1343-hypothetical protein	-0.387047	-0.214444	-0.451573	-0.398841	0.0820575	-0.0772138	0.0706345	0.307215	0.337675	0.300204	0.153685	0.327414	0.212287	0.553742	0.197238	0.1644	0.266223	0.0431663	0.301809	0.154169	0.432055	0.262065	0.109985	0.545589	-0.0660184	0.149276	0.408255	0.475957	0.253245	0.105684	0.316473	0.227239	0.531762	0.031039	0.284528	0.196097	0.0908451	0.100636	-0.416561	0.443169	0.266806	-0.205094	-0.447631	-0.543949	-0.591146	-0.534755	-0.540996	-0.201819	-0.458885	-0.379786	-0.490229	-0.359903	-0.181719	-0.326114	-0.532126	0.161307	-0.204949	-0.186736	-0.37979	-0.362494	-0.473859	0.0340469	-0.0560689	0.311088	0.417689	-0.0824903	-0.0669374	0.45329	0.406006	0.393006	-0.0650759	0.165819	0.178925	0.285205	-0.111669	0.144155	0.0573779	-0.0275123	0.162217	0.466506	0.345149	0.497767	0.378852	0.508791	0.603183	-0.0936902	-0.351906	-0.399207	-0.44887	0.361518	-0.0317551	0.31072	-0.208033	-0.0726123	-0.0566968	-0.297725	0.0194318	-0.415728	0.416491	0.0475038	-0.307128	0.206147	-0.127164	-0.078468	0.173644	0.466394	0.126326	-0.0811712	-0.0597052	-0.423669	-0.0492168	0.238936	-0.235379	0.25156	0.268979	0.27261	0.315536	0.319009	0.223489	0.186979	0.108856	0.177752	-0.228243	0.187993	-0.13702	-0.195905	-0.242345	-0.4745	-0.495535	0.139929	-0.0618195	0.239006	0.275296	-0.275499	-0.0740121	0.0665409	0.286328	-0.11115	-0.102287	0.252055	0.0161846	0.279468	-0.0820481	-0.187069	-0.409745	-0.406122	-0.323433	0.206438	-0.320527	0.0829065	-0.361213	-0.439568	-0.3437	-0.278024	0.232273	-0.0383884	0.269441	0.254088	0.349209	0.397921	0.431313	0.215868	0.114112	-0.363198	-0.337722	-0.29387	0.00947508	0.158453	-0.131349	-0.237009	0.357979	0.146759	-0.295345	0.227655	0.051552	-0.211163	-0.353809	-0.385764	-0.476819	-0.188197	-0.234667	-0.217517	-0.15754	0.501504	0.301753	0.0335787	-0.450241	-0.0706941	-0.0271479	0.0286657	-0.215657	0.0212373	-0.443169	0.347419	0.0732349	0.312967	0.207444	0.156778	0.245553	0.383876	0.394068	0.249138	0.142184	0.207466	-0.105458	0.205293	0.247287	0.270967	0.213351	-0.0379527	0.25014	0.405086	0.365122	0.226994	0.31014	0.231517	0.288432	0.338606	0.132027	0.168707	0.440797	0.178039	0.19081	0.291118	0.359588	0.364454	0.0467076	0.289229	-0.0819263	-0.0288845	0.347722	0.29666	0.0445625	0.244358	0.297623	0.217012	0.0523781	0.390453	0.228213	0.33031	-0.430191	-0.355443	0.368506	-0.296699	0.278551	0.0153167	-0.257831	-0.210123	0.0302	-0.0147076	0.0915051	0.349065	0.217928	0.138388	0.146616	-0.365048	-0.00667988	-0.0235732	0.35598	0.0671988	-0.0165759	-0.466309	-0.0196477	-0.0808929	-0.0218585	-0.0804773	-0.490708	0.359277	0.422236	0.138038	0.20058	-0.0266552	0.149558	-0.337552	0.00329204	0.0652594	0.187213	0.333905	0.194099	-0.38471	-0.382716	-0.131362	-0.36475	-0.179327	-0.116698	-0.155513	0.192078	-0.110694	-0.313407	-0.136896	0.140121	-0.190289	0.138422	-0.0318867	-0.489045	-0.172525	-0.472654	-0.480052	0.253315	-0.000579004	0.29299	0.340415	-0.272084	-0.245435	0.151743	-0.200635	-0.27598	-0.360532	-0.129116	-0.391118	-0.21252	-0.308581	-0.357799	-0.0691249	0.100672	0.190854	0.0691718	-0.0026817	-0.498808	-0.338297	-0.38751	-0.0481888	-0.363527	-0.341621	-0.453953	-0.477432	0.201314	0.0979552	0.287488	0.376595	0.391421	0.360372	0.272672	0.378555	0.361624	0.294869	0.0103218	-0.0171933	0.285522	0.0655517	-0.23175	-0.208656	-0.204622	0.126479	-0.362833	-0.012981	0.316912	0.336691	0.130493	-0.147324	0.236762	0.199654	0.124765	0.144184	-0.346253	0.0265698	-0.248248	-0.296079	-0.41428	-0.453612	-0.0368684	0.177031	0.256274	-0.453117	0.0177791	-0.146837	-0.427559	-0.417816	-0.374154	-0.309742	-0.260239	-0.0837672	-0.0545326	-0.0284284	-0.0573041	-0.166127	0.0581119	0.0589649	0.281671	0.120337	0.0551988	-0.1949	0.162485	0.336414	0.366223	0.252107	0.316527	0.258672	0.381746	0.464618	-0.37425	-0.307205	-0.394801	0.256856	-0.488143	0.173469	-0.460413	-0.512709	0.192576	0.202733	0.236621	-0.0170951	0.0568348	-0.113814	0.2806	-0.26323	-0.0992905	-0.345349	0.165307	0.139928	0.109557	0.225016	0.24716	0.234306	-0.513764	-0.484818	-0.357322	-0.329333	-0.232858	0.387911	-0.397861	-0.0825978	-0.315055	-0.299193	0.230946	0.048075	0.198225	0.334049	0.183961	0.228238	0.0628234	-0.0230018	0.323132	-0.0806246	0.364405	0.265702	-0.207134	-0.226113	-0.0726128	0.02604	0.104587	-0.252537	0.117949	0.147776	0.382419	0.321247	-0.166878	0.49954	-0.325664	-0.145254	-0.148842	-0.267224	-0.00854022	-0.0424582	-0.0417755	-0.0477191	0.151064	0.264782	0.20694	-0.0632592	-0.322928	-0.253105	-0.39066	-0.39936	-0.312675	-0.528046	-0.0627215	-0.210295	0.199675	0.255766	0.174207	0.0335714	0.117612	0.147743	0.230021	0.188919	-0.515815	-0.0863946	-0.153931	0.389361	-0.112355	-0.135123	0.0889072	-0.448678	-0.564033	-0.544722	-0.562491	-0.566346	-0.516667	-0.543803	-0.507626	-0.296494	-0.276029	0.372543	0.263361	0.251758	0.228281	0.250064	-0.418293	-0.317816	-0.0297006	-0.169371	-0.24375	-0.23707	-0.253452	0.203043	-0.354919	-0.247574	-0.403883	0.104841	0.104032	0.140695	0.264684	-0.325445	-0.0766207	-0.307201	-0.238091	-0.073238	0.122673	0.0847144	-0.0819788	-0.436308	-0.423445	-0.40217	-0.449984	-0.435359	-0.417285	-0.398424	-0.34743	-0.432278	-0.436108	-0.433114	-0.400631	-0.480638	-0.48328	-0.41621	-0.303189	-0.415957	-0.467457	-0.408164	-0.450115	-0.484862	-0.389506	-0.44762	-0.386026	-0.434827	-0.337274	-0.25361	-0.473308	-0.433208	-0.406534	-0.342679	-0.402989	-0.393419	-0.303517	-0.473484	-0.42295	-0.479546	-0.400155	-0.415886	-0.360102	0.353004	-0.314102	-0.45567	-0.38702	0.315123	0.27497	0.265103	0.242557	0.302378	0.311603	0.259161	0.5181	0.426857	0.189753	0.398053	0.125559	0.104184	-0.444725	-0.323766	0.473668	-0.148242	0.0388423	-0.0726958	-0.20703	0.10117	0.112915	-0.275754	0.022538	0.159709	-0.0121271	-0.312676	-0.26372	-0.390771	-0.317553	-0.323565	-0.468554	-0.373003	-0.291381	-0.424296	-0.413481	-0.34489	0.257303	0.259741	0.122116	0.0592602	0.151412	0.152642	0.379714	0.102186	0.238583	0.139846	0.0718776	0.0466399	0.112928	0.170162	-0.208458	-0.21864	0.0361657	0.337804	0.398558	0.157598	0.471453	-0.0759968	0.145755	-0.186952	0.23033	-0.330606	0.387032	0.0184643	-0.0368021	-0.158339	0.215931	0.053524	0.0699287	-0.0468603	0.285937	-0.130574	0.250061	0.0164492	-0.08599	0.0421262	-0.343421	0.00182192	-0.0776704	0.512255	-0.00388256	-0.468919	-0.0997708	0.200759	-0.179643	-0.0675038	0.0960371	0.110824	-0.39014	-0.284021	-0.0734291	-0.385036	-0.139118	-0.262731	0.219952	0.319518	0.389197	0.00215766	0.0569035	-0.0451596	-0.0598547	-0.421814	-0.207413	-0.129101	-0.167117	0.0928746	0.0416443	0.0690496	0.273837	0.311187	-0.0184848	-0.474696	-0.515083	0.1589	-0.279707	0.00351203	-0.348451	-0.442225	-0.174126	-0.170297	0.232618	-0.35449	-0.311077	-0.298189	-0.253917	0.0612874	0.197341	-0.240981	-0.271445	-0.383489	-0.480708	-0.399832	-0.42698	-0.189064	0.230832	0.355758	0.119493	0.230211	0.447755	-0.0154518	0.0986565	-0.00835743	-0.0374005	0.0391283	0.110267	-0.238248	0.232352	0.201205	0.0514162	-0.494487	-0.410236	-0.350519	-0.096916	0.36998	0.150414	-0.342586	-0.366838	-0.349804	-0.195496	-0.202682	0.350204	0.176156	0.101598	0.276315	0.425161	0.0328878	0.356405	0.219453	0.524526	0.511828	0.0882887	0.267205	0.337903	0.19335	0.029161	0.00363685	-0.0905706	-0.224841	-0.0997648	-0.0448519	0.100336	-0.106986	0.297894	0.225973	0.0151227	0.356603	0.179966	0.183309	-0.0960198	-0.250904	-0.260343	-0.211498	-0.134492	-0.22541	-0.11381	0.48937	0.375928	0.200988	0.334091	0.305431	0.033622	0.0339137	0.36683	0.261282	-0.0562889	0.275939	-0.0768311	-0.0331174	0.467507	0.399332	0.317017	0.377724	0.420873	0.226054	0.515794	-0.118293	-0.0973451	0.214865	0.189045	0.100911	-0.138245	0.403004	0.308786	0.188375	0.299395	0.361036	-0.138588	-0.0213084	0.228633	0.562898	0.165934	-0.0757173	0.34469	0.273565	0.157726	-0.0180188	0.361153	0.366335	0.338579	0.0335962	0.0831338	0.066558	0.343006	0.145576	-0.376257	0.36162	0.0515485	0.159491	-0.0612551	-0.372972	-0.588146	-0.574314	-0.421145	0.0301358	0.222186	0.25137	-0.29571	-0.421093	-0.113715	-0.452668	-0.0163685	-0.234799	-0.106637	-0.256987	0.0532121	-0.248504	-0.0664616	0.0746915	0.210768	-0.271642	-0.236535	-0.408964	-0.306171	0.254638	-0.346163	-0.470656	-0.40977	-0.48081	0.20936	-0.0835834	-0.413236	-0.188666	-0.476314	-0.12534	-0.252634	0.258382	-0.163768	0.347463	0.122294	0.307645	0.390076	-0.0571207	0.0982709	0.137742	-0.0711005	0.180999	0.262093	-0.139998	0.2229	-0.0565376	0.199107	0.321497	0.175812	0.244584	-0.228097	0.00457675	0.143776	-0.0498645	-0.198506	-0.149851	-0.202397	-0.00265229	0.22921	0.297552	0.433822	0.464886	0.367063	0.284987	0.353989	-0.394229	-0.11757	-0.0975202	0.33979	0.239317	0.451778	0.357445	0.451513	0.30909	0.2856	0.283348	0.265352	0.295825	0.0114139	0.231447	0.32015	0.0463083	-0.0902754	0.499328	0.265731	0.389772	0.0196532	0.398383	0.176547	0.12552	-0.0701071	-0.15909	0.30019	-0.27327	-0.464982	-0.387068	-0.212805	0.104646	-0.0653105	-0.223605	-0.220454	0.32574	0.256335	0.0759948	-0.167106	-0.148143	0.00879558	0.125212	0.365816	0.406294	0.248055	0.293588	0.404456	0.388409	-0.293575	-0.474156	-0.480607	-0.365538	-0.0808531	-0.0494997	-0.387029	-0.197174	-0.389271	-0.0423074	-0.0882512	-0.142426	-0.0419875	-0.117368	-0.0854166	-0.315694	-0.000412971	-0.0412893	0.0279044	0.0710511	-0.0143476	-0.0168204	0.209338	-0.0354712	-0.0843351	-0.33638	-0.144243	-0.334005	-0.419823	-0.280507	-0.528415	0.0181211	-0.0901917	0.132663	-0.0503117	-0.458277	0.0727219	0.00266853	-0.0558857	-0.588977	-0.494134	0.0608501	0.252289	0.259349	0.256966	0.394459	0.404054	0.206268	0.0261815	0.162087	0.22409	0.0383052	-0.0651316	0.0834979	0.202128	-0.309709	0.23992	0.313672	-0.041539	-0.21648	0.242601	-0.0605519	-0.179894	0.417425	0.197091	0.0792056	-0.0627426	-0.446251	-0.0115331	0.0480728	-0.529559	-0.306452	-0.317357	-0.145266	-0.25896	-0.184396	0.14302	0.542769	0.0482087	-0.0970223	-0.316692	-0.355868	-0.323056	-0.127225	0.0651569	-0.248623	0.0436026	-0.023695	-0.556633	-0.0630417	0.326474	-0.021987	-0.389284	-0.487173	-0.49855	-0.516766	-0.499138	-0.368049	0.385091	0.210488	0.105355	-0.0522002	0.0595686	0.205062	0.413361	0.00532723	-0.113251	0.354211	-0.430824	-0.474706	-0.458176	-0.496853	-0.536005	-0.464153	-0.432204	-0.452899	-0.443871	-0.487729	-0.459465	-0.443948	-0.0546879	0.295685	0.00543816	0.165314	0.0059545	0.2022	0.045163	0.0637912	0.113214	0.0946298	-0.372046	0.418284	0.459619	0.471219	0.419448	-0.277339	-0.260202	-0.425314	0.214836	0.111953	-0.310294	-0.134746	-0.110006	-0.393799	0.196608	-0.208676	-0.10799	-0.413402	-0.312829	0.446464	-0.316743	-0.237601	-0.138287	0.149075	-0.384473	0.017182	-0.324171	-0.308107	-0.38575	-0.439368	-0.417502	-0.44714	-0.298532	0.0878635	-0.363976	0.0693697	0.0234808	0.047235	-0.0664952	0.272066	0.351856	0.102258	-0.367132	-0.1923	-0.521699	-0.291393	0.131755	0.0236432	0.217546	0.328395	0.0774983	0.441533	0.385204	0.209603	0.314618	0.350306	0.2835	-0.257522	0.286837	0.188259	0.0884535	0.297785	-0.376022	-0.258915	-0.355179	-0.410561	-0.42211	-0.399956	-0.21932	-0.265108	0.295902	0.220815	0.195088	0.0408729	-0.148636	0.186191	0.317066	0.25391	0.117323	1	0.254388	0.433825	-0.190112	-0.183832	0.124645	-0.355552	-0.0688929	-0.0782544	-0.0095433	0.125892	0.236565	0.196637	0.0885377	0.119216	0.172432	0.0255674	-0.102616	0.182732	-0.133813	0.0593794	0.310247	0.367481	-0.284486	-0.28053	0.0586305	-0.429979	-0.276119	-0.253157	-0.0701481	-0.0245608	0.00826874	-0.26224	-0.27805	-0.331016	-0.395962	-0.390464	-0.414332	-0.45213	-0.487918	-0.442614	-0.477602	-0.485342	-0.379154	-0.263226	-0.241193	-0.412547	-0.383982	-0.172811	-0.447586	-0.368932	-0.439007	-0.318783	-0.416186	-0.339187	-0.404242	-0.346307	-0.378913	-0.490082	-0.366288	-0.294397	0.213118	-0.433379	-0.265414	0.232488	-0.101288	-0.366502	-0.406699	-0.0769974	-0.392005	-0.322413	0.188571	-0.459766	-0.0861252	-0.218969	-0.531319	-0.553305	-0.545711	-0.545238	-0.563892	-0.551141	-0.513525	-0.340139	-0.34404	-0.403071	-0.320019	-0.341934	-0.362173	-0.208345	-0.483924	-0.289939	-0.246245	0.246852	0.285375	-0.397675	0.23186	0.154257	0.0368025	-0.279966	-0.452121	-0.506814	0.256688	0.124586	-0.560056	0.269854	0.48493	-0.284145	-0.0607634	-0.520016	-0.160917	0.136448	0.152756	0.327229	0.227195	0.254847	-0.181073	-0.557025	0.404346	-0.0851177	-0.124632	-0.484477	-0.360383	-0.391979	-0.4651	-0.407228	0.0799338	-0.415078	-0.489862	-0.413665	0.464835	0.423016	0.109876	0.273168	0.0054907	-0.201344	-0.107703	-0.105953	0.0690059	0.357169	0.482205	0.160802	0.296217	0.371313	0.257427	0.165383	0.188501	0.380226	-0.459478	-0.322924	-0.172634	0.159045	0.00119982	0.0871198	-0.270244	-0.167549	0.138679	0.158896	-0.286682	-0.281738	-0.545155	0.15095	0.257491	0.19952	-0.0687526	0.165536	-0.357873	-0.0888368	-0.241257	-0.270334	0.356195	-0.440348	-0.210437	-0.452163	-0.424431	-0.423774	-0.189737	-0.531385	-0.516624	-0.426305	-0.305748	-0.36417	-0.382187	-0.456408	-0.38053	-0.0830415	-0.0859507	-0.146631	-0.389972	-0.29837	-0.381358	-0.223579	-0.320349	-0.0413793	-0.279825	-0.290617	-0.41739	-0.481803	-0.440888	-0.481231	-0.383979	-0.15273	-0.171882	-0.0737582	-0.0939629	0.166516	-0.263784	-0.334159	0.0587175	0.112862	0.3831	0.395469	-0.27894	0.0776107	0.418084	-0.0405495	-0.40342	0.349384	0.479452	-0.000545352	0.252957	0.258978	0.248111	0.0447253	0.220587	0.192289	-0.341592	0.284655	0.300908	-0.340995	0.325637	-0.423732	-0.148113	0.310418	-0.133799	0.0312196	0.211237	0.204075	0.20865	-0.175917	0.120295	0.368569	0.138307	0.279602	0.117218	0.0990542	-0.346406	0.166299	0.140974	0.344526	0.111608	-0.335487	0.159619	0.170331	-0.00266772	0.203681	0.347236	0.205549	0.322785	0.261049	0.447901	0.347607	-0.217241	-0.197757	-0.162497	0.153558	0.0682984	0.22334	0.224437	-0.051566	0.0874608	-0.022388	-0.107805	0.0221529	-0.437434	0.128125	0.263386	-0.0209625	0.440895	0.554854	0.326776	0.27029	0.522261	0.402261	0.184299	0.13075	0.499543	0.437077	-0.376371	0.152126	0.285819	0.406069	0.228589	-0.468135	0.429641	0.173337	0.214269	0.413026	0.128684	-0.295389	-0.219417	0.0692712	-0.0039257	-0.159722	-0.0381249	-0.315605	-0.481817	-0.45127	-0.332297	0.125775	-0.510892	-0.464353	-0.10222	-0.249688	-0.360877	-0.52404	0.0438168	-0.171844	-0.197753	-0.380318	-0.564365	-0.513537	0.0251937	0.039594	-0.279608	-0.289172	-0.436572	-0.274666	0.0874299	-0.136045	-0.0799511	-0.0316897	0.237905	-0.092505	-0.0191311	0.0922947	-0.0456089	0.169534	0.242759	0.217705	0.331592	0.46466	-0.339214	0.20231	-0.0590662	0.342963	0.2361	0.100885	0.225123	0.319082	0.15361	0.0390209	-0.501772	-0.491167	-0.392231	-0.0733907	-0.0570092	0.269161	0.409959	-0.316649	-0.285659	-0.348825	-0.282205	0.0895863	-0.318672	-0.462114	-0.468696	-0.478038	-0.353757	-0.431064	-0.437834	0.223658	0.102125	-0.0967272	0.173913	0.415959	0.381553	-0.0741805	0.192525	-0.565258	0.289161	0.375827	0.310031	0.204173	-0.0617086	-0.443767	-0.467107	0.170517	0.10631	-0.175844	-0.394375	-0.133861	-0.437438	-0.471983	0.319679	0.0349851	0.328506	-0.0817811	0.0579478	0.210705	0.0827982	-0.274733	0.125915	0.42777	-0.0417654	0.248333	0.140797	0.0969378	-0.079644	0.0293828	-0.157532	-0.224032	0.0669004	0.0449204	0.0116469	-0.304876	0.0492344	0.382709	-0.248036	-0.570857	0.37104	0.280809	0.387211	0.0788889	0.122009	0.0068337	-0.0751727	0.00111302	-0.125279	-0.0689044	0.260764	-0.494112	-0.116585	-0.130965	0.128061	0.116196	0.239326	0.154869	0.161197	0.157966	0.379094	-0.0984637	-0.102604	-0.0247618	-0.0736079	-0.209219	-0.0245793	-0.0735337	0.225579	0.0450439	0.0885317	0.231395	0.0268745	0.089912	0.0998156	-0.237371	-0.468323	-0.341285	-0.282731	0.44704	-0.0447098	0.0127516	0.194364	0.0345043	0.125777	-0.0966036	0.131735	-0.213471	0.0325199	0.353337	0.0468682	0.199217	0.208227	-0.0611363	0.23022	-0.0526309	-0.0216931	-0.0479991	0.202382	0.290244	0.320103	0.310882	0.0270083	0.255293	0.169743	0.0313164	0.363379	0.260427	0.117243	0.251844	0.246337	-0.162894	-0.127366	-0.541376	0.0759399	0.19563	0.306857	0.28349	0.265797	0.32372	0.367372	0.356445	0.11694	0.2536	-0.0137861	0.265649	0.334631	-0.0963164	0.179431	0.215616	-0.427179	0.4138	0.293224	-0.360619	-0.469381	0.192841	0.180519	0.265613	0.106458	0.137887	0.165902	0.130706	0.145742	0.242955	0.190032	0.111389	-0.00347125	0.292094	0.218316	0.216756	0.325981	0.0976629	0.276022	0.0512278	0.183843	0.34455	0.0998437	0.134076	0.153389	0.287102	0.156814	-0.0337209	-0.104045	0.0860071	0.0782169	0.159535	0.0945877	0.179022	0.244371	-0.300906	0.237721	0.237472	0.287769	0.242464	0.286669	0.260154	0.117365	0.235847	0.158253	0.339602	0.292971	0.201847	0.179247	-0.0169598	0.346637	0.255289	0.118595	0.131084	0.20587	0.16377	0.20447	0.0812334	0.184403	0.22706	0.253318	0.218905	0.265799	0.251926	0.36227	0.244654	0.114573	-0.0916151	0.0490826	0.184222	0.207701	0.314489	0.336548	0.369844	0.250364	0.1927	-0.154409	0.555758	0.244902	0.39166	8.00283e-05	0.0819518	-0.0567235	-0.00239739	-0.205453	0.0992881	-0.170478	-0.205274	0.00769022	-0.138947	0.185141	0.321288	0.150292	0.422782	0.347438	0.336693	0.131019	0.11247	-0.325709	-0.0583609	-0.159432	0.311107	0.357839	-0.116309	0.18896	0.0638435	0.402544	0.251261	-0.437465	-0.0797258	0.315819	0.169391	0.00282706	-0.00460858	-0.298637	0.209739	-0.203883	-0.45762	0.251376	0.42908	0.263865	-0.287124	-0.226464	-0.35537	-0.302594	-0.207525	-0.232407	0.160662	-0.0428602	0.371026	-0.40801	0.182519	0.309098	-0.430899	-0.390057	0.207273	0.227309	0.366143	0.181027	0.364911	0.161434	-0.15003	-0.0992684	-0.0171662	0.491391	0.340597	-0.0964046	-0.325099	0.281399	0.314238	0.381704	0.235601	0.330566	0.00710884	0.38902	0.118393	0.288401	0.0578535	-0.255846	-0.0313445	-0.273519	-0.529831	0.398218	-0.370997	-0.182649	-0.0895994	0.108101	-0.0902476	0.0162401	-0.325926	-0.307054	-0.51875	0.264998	0.344736	-0.436355	0.290796	-0.0355582	0.369724	0.0147698	0.263791	-0.154511	0.359915	-0.00703623	0.412721	0.262686	-0.240497	0.343622	-0.0267536	-0.0526318	-0.225771	0.0975377	0.0346412	-0.60873	-0.566316	-0.581487	-0.55471	-0.579726	-0.303961	-0.348051	-0.370887	-0.544023	-0.466808	-0.418507	-0.506777	-0.530144	-0.578654	-0.596703	-0.55615	-0.580487	-0.560586	-0.36575	-0.59176	-0.584411	-0.556421	-0.584874	-0.599978	-0.618142	-0.562999	-0.536828	-0.600939	0.367359	-0.42892	-0.00115604	-0.18853	0.139942	-0.257389	0.290448	0.171065	-0.0354803	0.264954	0.360509	-0.391331	-0.433	-0.477149	-0.394756	-0.183174	-0.0533328	-0.0300129	-0.19834	0.0691476	-0.515762	-0.540807	0.00562616	-0.0445451	-0.377908	0.103136	0.282358	0.199224	0.343061	0.254003	-0.43803	-0.228278	-0.319433	-0.357511	-0.411289	-0.483973	-0.518455	-0.466884	-0.523402	-0.238867	0.00952393	-0.312049	-0.204162	-0.51388	-0.455432	0.0184378	0.127917	0.0273176	-0.140871	0.0241798	0.160704	0.267231	0.218225	0.387093	0.17916	0.116147	0.220439	0.363538	0.394815	0.0956739	0.27343	0.30352	0.319958	0.480121	0.387269	0.194026	0.299929	0.441456	0.433638	0.407562	0.3497	0.29353	-0.0772749	-0.134779	-0.179159	0.319028	0.141841	0.261961	0.198668	0.165448	0.373353	-0.403991	0.376866	0.210593	0.451269	0.426774	0.298902	-0.459675	-0.360534	0.159701	0.0352755	0.236043	-0.0410095	-0.240434	0.179935	0.0563982	0.405833	-0.474827	-0.286488	0.0227564	0.297236	0.307436	-0.150349	0.100898	0.0148385	-0.155638	-0.0993434	-0.11052	0.344369	0.198036	0.222889	0.17858	0.0604912	0.0863201	-0.475451	-0.0185348	0.125397	-0.307032	0.111988	0.169917	-0.233425	-0.446467	0.338781	0.185899	0.299206	0.199893	0.00227394	0.227374	0.132446	-0.413885	0.277108	-0.421433	0.307349	0.28932	-0.374952	-0.35435	0.22946	0.227538	0.45969	0.145062	0.0919219	0.094003	0.121755	0.105251	-0.153737	-0.351843	0.296889	0.369063	0.370726	0.442472	0.350617	0.352679	0.374291	0.30502	0.284483	0.370735	-0.387358	0.184765	-0.017274	-0.0826433	-0.0849193	-0.172526	0.00856575	-0.53881	-0.272437	0.309408	-0.341454	-0.512813	0.166162	0.238188	0.0997748	-0.0244332	-0.228792	0.0160482	-0.287718	-0.367407	-0.199283	0.588104	0.526025	0.48872	0.411709	0.490575	0.184441	0.507213	0.0849564	-0.0596277	-0.0887853	-0.432598	-0.447999	-0.314851	-0.471933	-0.463781	-0.448855	-0.438197	0.12697	0.111512	0.367846	0.44246	0.168163	0.136995	0.137248	0.111625	0.0418462	0.0888294	0.0761397	0.0940592	0.0660896	-0.0975474	-0.230856	0.187637	-0.0512911	0.224717	0.172488	0.264363	0.432371	0.194154	-0.090814	-0.0345198	0.510176	0.303111	0.197642	0.166415	0.311936	0.298584	0.358803	0.186342	0.320497	0.367125	0.229504	-0.0971215	0.327443	0.241439	0.200072	0.107916	0.237688	0.146948	0.0530628	0.074875	-0.120523	0.220742	0.0435191	-0.0228491	0.36612	-0.0628219	0.0626233	-0.016383	0.334937	0.128007	0.397387	0.404747	0.295642	0.261607	0.273609	0.316566	-0.183186	0.249796	0.251199	-0.208086	-0.131502	-0.0970478	0.205645	-0.113899	0.0342687	-0.200412	-0.00125491	-0.237148	-0.484654	0.0553088	0.00693566	0.197228	0.305985	-0.226517	0.188407	0.131458	0.391972	0.244681	0.394729	0.0977026	0.344885	-0.172866	0.0606821	-0.444215	-0.0974717	0.454666	0.370486	0.31877	0.275908	0.297305	0.331433	0.270869	0.304538	0.251097	0.186914	0.159974	0.223664	-0.418037	0.321783	-0.311709	0.221415	0.218366	0.27723	0.349769	0.276178	0.27792	0.381317	0.264993	0.376211	0.40447	0.231558	0.343283	-0.0389162	0.069412	0.0465458	0.102659	0.0349517	-0.12158	-0.300623	-0.191087	0.155017	0.076982	0.159539	0.28763	0.254515	-0.585339	0.0358795	0.0971267	0.180121	0.171589	0.430626	-0.342838	0.255465	0.315451	0.0810163	0.0126887	-0.175234	-0.278105	-0.337696	-0.202148	-0.29927	-0.342173	-0.365287	-0.502553	-0.617758	0.341767	-0.426135	-0.477436	-0.0890225	0.244965	-0.0852194	0.0824525	0.281876	0.276571	0.410984	-0.196266	0.220236	0.0848497	0.321106	0.314217	0.106524	0.170916	-0.160996	-0.0460088	0.0764773	0.020658	0.073302	0.18639	0.120882	0.101172	0.197035	0.207196	0.162845	0.159378	0.264175	0.496117	-0.396842	-0.122586	0.216489	0.223186	0.129747	0.289945	0.147871	-0.376498	-0.0859742	0.208837	0.297394	0.200698	0.201029	0.215814	0.145871	0.442454	0.312843	-0.192933	-0.187868	0.0770425	-0.0171704	-0.100818	0.0335291	0.0873975	-0.33755	-0.324812	-0.286323	0.0826968	0.13668	-0.0519511	0.254421	-0.484238	-0.0932064	0.262145	0.0424144	0.264231	0.196372	0.160792	-0.0866707	-0.235457	0.0688822	0.00792767	-0.0453572	0.0156747	-0.069359	0.469859	0.540842	0.511609	0.425138	0.487558	0.442215	0.28469	0.134161	0.0954755	0.337185	-0.184258	-0.0937357	-0.158425	-0.176011	0.088934	0.513007	0.442353	0.129365	0.32334	-0.166503	0.172766	0.271294	0.274659	0.225253	-0.186613	0.307513	-0.395955	-0.610484	0.273819	0.0210529	0.334985	-0.280456	-0.630209	0.523251	0.592065	0.565778	0.52243	0.678253	0.528322	-0.0332776	0.0442444	0.12194	0.0426046	-0.12016	-0.170026	0.00862626	0.436204	-0.145546	0.329295	0.289101	0.352411	0.27996	0.122303	0.447018	0.136942	0.0676022	-0.000591984	-0.0458807	0.311545	0.226405	-0.51816	0.0222761	0.122094	-0.0336175	0.170155	0.380453	-0.243802	0.219132	0.297861	0.146634	0.162401	0.406594	0.122233	0.11183	0.108749	-0.438362	0.348348	0.238891	0.0448487	0.00125584	-0.132736	-0.310594	0.165904	0.132954	0.0618309	0.0950249	0.196736	0.325231	-0.111754	-0.0716895	-0.219377	-0.0177019	-0.0462178	0.407623	0.425476	0.0564933	0.098893	0.0174669	0.0267141	-0.163374	0.109046	0.231609	-0.187592	0.0569273	0.161447	-0.0834931	0.00266343	-0.283668	-0.120861	0.34761	0.438098	0.310399	0.0820562	0.290865	0.416426	0.439114	0.306911	0.244641	0.357778	0.237959	-0.0585515	-0.32812	-0.227346	-0.0492015	-0.498924	-0.383326	-0.385926	-0.22264	-0.314238	0.429337	0.250964	0.467569	0.456769	0.275786	0.366647	0.116102	0.0585291	0.0284167	0.537347	0.676755	0.653577	0.584438	0.5598	0.464046	0.295743	0.270956	0.513779	0.244915	0.292237	0.146814	0.246343	0.458233	0.156363	0.208198	0.21851	0.242736	0.363942	0.2469	-0.325903	0.111741	0.331374	0.129376	0.0516454	0.11631	0.185912	0.325954	0.286202	0.21969	0.191642	0.0122099	-0.024865	0.254026	0.0485682	0.223637	-0.0672279	0.264253	0.259016	0.204962	0.120685	0.380292	0.398635	0.244798	0.131451	-0.119935	0.151842	0.357937	0.292854	0.113773	0.2723	0.228208	0.387455	0.203208	0.23916	-0.0202723	-0.113859	0.213248	0.290113	0.0447918	-0.0789756	0.110577	0.272475	0.103918	0.0859871	0.137878	0.339274	0.321843	0.298904	0.392491	0.0404422	-0.335861	-0.100511	-0.19605	0.0150764	0.0188171	-0.0465668	-0.143638	0.360958	-0.409018	-0.287659	-0.243999	0.251149	0.411949	0.309667	0.372156	0.168803	0.275787	0.168711	0.26209	0.142842	0.288285	0.232272	0.252134	-0.0518849	0.160961	0.00328878	-0.316682	-0.404238	0.0975532	-0.0397199	-0.374329	-0.00626237	0.106627	0.091583	0.0331232	-0.0942718	0.0429837	-0.0379767	-0.215177	-0.205272	0.235941	0.124966	0.258677	0.247892	0.238033	0.256035	0.457021	0.250894	0.413131	0.340435	0.373799	0.264574	0.383316	0.349114	0.197376	0.222259	0.357129	0.308466	0.256709	-0.425671	0.150127	0.147637	0.0886621	-0.0758745	0.19896	0.244609	0.271048	-0.0413475	0.299974	0.0854854	0.0311243	0.384263	0.215505	-0.153123	0.0502979	-0.177014	-0.354375	-0.159121	0.122816	0.0340904	0.0327537	-0.204968	0.326056	-0.111165	0.24647	-0.049123	0.00101774	-0.0953332	0.178471	-0.0992792	-0.154975	0.189107	0.0392653	-0.0609971	0.0274562	-0.0290895	-0.00263643	-0.0117861	-0.0506425	-0.298761	0.240443	-0.35792	0.0291938	-0.102617	0.0679097	-0.135672	-0.150405	-0.221318	-0.348823	0.365415	0.137739	0.277798	0.280461	0.0650219	0.361045	0.488432	0.150789	0.229394	0.152696	0.11245	0.262591	0.236458	-0.0474377	-0.0248372	0.215595	-0.0594108	-0.150048	-0.460618	-0.219552	-0.167259	0.260137	0.405179	0.0267777	-0.0650158	-0.0984893	-0.41565	0.436292	0.333905	0.174301	0.497711	-0.0207749	-0.581928	0.308943	0.284529	-0.0720174	-0.425303	0.187332	0.32775	0.192289	0.0804432	0.200501	0.0135731	0.269628	-0.137083	-0.147244	0.360102	0.130858	0.0968438	0.379902	0.18337	0.175178	-0.00380779	-0.0711553	-0.154775	0.0956266	0.0591236	0.0865049	0.24329	0.0614511	-0.337451	-0.552486	-0.3655	0.29023	0.218531	0.340479	0.219135	0.146209	0.304305	0.242522	0.0662759	0.319141	-0.125702	-0.150135	0.21862	0.415737	0.49075	0.411493	0.343672	0.450699	0.290257	-0.0392786	0.31286	0.251803	0.131135	0.335773	0.276558	0.284781	-0.0132175	-0.401531	0.186912	0.103476	0.141119	0.433441	0.21435	0.306413	0.155058	-0.406439	-0.0825474	-0.0681755	-0.435709	-0.0131329	0.0549814	0.310875	0.252674	0.229774	0.103662	0.229748	0.101464	0.140202	0.117336	0.362186	-0.00488213	0.201892	0.153944	-0.0237784	-0.381406	0.0770436	-0.0660912	-0.359617	0.0678085	0.448357	-0.101174	0.269986	0.27144	-0.0149576	-0.0523348	-0.422079	-0.487837	-0.132688	0.465127	0.318584	0.282762	-0.532543	0.199035	0.314268	-0.331988	-0.229949	0.421825	0.338566	0.257253	0.434167	0.0584183	0.095362	-0.407149	-0.247685	-0.199476	-0.126182	-0.0688447	-0.043103	0.0768868	-0.16378	-0.000513878	-0.261023	-0.0876384	0.218749	-0.254146	0.0796231	-0.0875365	-0.0441811	-0.0291518	0.0462899	0.007856	-0.169852	0.537834	0.489792	0.291682	0.188571	0.102292	-0.0494994	-0.020469	0.118425	-0.142234	0.0639332	-0.431029	-0.432621	-0.156221	-0.137079	-0.227259	-0.00116425	-0.13816	0.349433	-0.292677	0.213413	0.218867	0.410054	-0.500311	-0.16836	-0.463642	-0.389477	-0.559533	-0.218482	0.177191	0.402627	0.144275	0.277637	0.254659	0.283468	0.152035	0.183819	0.0486434	0.138666	0.315539	0.0656791	0.283255	0.215967	0.204236	0.3247	0.260383	0.416817	0.34007	0.130832	0.179659	0.0357493	0.102477	0.0341647	0.186152	0.122362	-0.0407052	0.0441771	0.0578421	0.0134639	0.151715	-0.0997947	-0.00596449	-0.00943251	-0.0189574	0.235759	-0.116448	-0.193422	-0.0444413	-0.16627	-0.117767	0.021862	0.223904	-0.409969	-0.0615275	-0.24544	-0.0578406	-0.103732	-0.0499839	-0.122755	-0.103658	0.287616	0.0607552	0.344819	0.125082	-0.117203	0.206166	0.226788	0.120712	0.265878	0.29109	-0.256428	0.518004	0.151612	0.100451	0.336769	0.262978	0.462191	0.0905101	0.230422	0.0728567	-0.609196	-0.267223	0.224069	0.235468	-0.388822	-0.313431	0.157256	0.0646669	0.251384	0.348318	0.241196	0.25108	0.283564	0.117128	0.253177	-0.365764	0.375917	0.408089	0.425535	-0.0998956	0.19073	0.300182	0.173943	0.448476	-0.397086	0.156923	0.247637	0.223068	0.318354	0.26041	0.291385	0.314597	0.131973	0.142094	0.170414	0.271115	0.28958	0.11697	0.40261	0.144445	0.132102	0.423177	-0.194681	-0.196146	0.0870335	-0.437292	-0.0737372	0.12284	-0.0563101	-0.286084	-0.208569	-0.250084	-0.219162	0.0613524	0.170558	0.172578	-0.521371	-0.00311856	-0.159553	0.268923	0.0805077	0.359925	0.285486	0.526534	0.254019	0.263428	0.43931	0.307717	0.336468	0.281319	0.210981	0.350341	0.245557	0.218028	0.202318	0.217822	-0.0673683	0.295575	-0.0645539	0.292628	0.476862	0.0802061	0.37591	0.378793	0.187619	0.411715	0.426174	0.377568	0.270053	0.287817	0.270926	0.240636	-0.0893949	-0.540622	-0.5568	-0.567798	0.150107	0.484184	-0.300987	0.422122	0.189009	-0.613498	0.178401	-0.271665	0.123181	0.39583	0.33673	0.101204	0.094638	0.0596856	0.0240941	0.0990325	0.0836345	0.183134	0.157332	0.297086	0.29224	-0.0341822	-0.309839	-0.411483	0.19305	-0.0163858	-0.577241	-0.642084	-0.623375	-0.645808	0.263616	0.344032	0.464838	-0.254355	0.183973	0.317484	0.443835	0.408748	-0.0850319	0.159043	-0.300766	0.305559	0.333709	0.243612	-0.237549	-0.190357	0.0150305	0.00763597	0.16501	-0.211082	-0.188802	-0.11163	0.025204	-0.20419	0.0229114	0.250305	0.277815	0.0836095	-0.238622	0.276647	0.249268	0.545962	-0.0529413	-0.0599628	-0.0880573	-0.174237	-0.140492	-0.035052	0.400037	0.453395	0.288567	0.163986	-0.247637	0.296267	0.166674	-0.0337513	0.215402	0.125329	0.362734	0.0750329	-0.165622	0.126796	0.191158	0.232424	-0.0580716	-0.0918188	0.0219608	0.118195	0.264279	0.488907	0.338562	0.244633	0.358733	0.452155	0.477011	0.431149	-0.414272	-0.0919985	-0.00179056	0.0488719	0.360492	0.00841105	0.247613	-0.346103	-0.0474044	0.173725	0.2555	0.368177	0.372205	0.331154	0.294644	0.098985	0.162477	-0.327422	-0.377653	-0.383095	0.08962	0.00455571	-0.0563421	-0.220395	-0.392314	-0.461693	-0.431832	-0.431993	-0.400268	-0.384843	0.196151	-0.360997	-0.0104252	-0.409924	-0.450917	-0.0310685	-0.133655	0.236076	0.119328	-0.349033	0.361781	0.169915	0.162706	0.169753	0.0741835	0.543686	-0.358903	-0.301274	-0.327518	-0.313577	-0.13992	-0.238782	-0.157605	-0.220411	-0.260294	-0.217703	0.438118	0.360693	-0.249779	0.349807	-0.291412	0.118612	0.0645313	0.0877067	0.198898	0.152589	0.113584	-0.141752	-0.158858	-0.306255	0.0315151	-0.154624	-0.0281213	0.0781528	-0.0722888	-0.0116041	0.197628	0.276662	0.50371	0.429236	0.441705	0.14123	0.0671085	-0.0279919	0.34609	0.296936	0.0627452	-0.0330551	0.0606125	-0.456474	-0.00468641	0.00151315	0.0923788	-0.0874338	-0.221288	0.249769	0.367104	0.344226	0.338117	-0.254349	-0.358669	0.302278	0.231054	0.276861	0.020161	0.351669	0.103682	-0.367423	-0.110833	-0.50941	-0.496868	-0.489059	-0.104313	-0.269963	-0.19443	-0.396621	-0.338821	-0.301728	0.417926	0.259918	0.0718268	0.43685	-0.00497501	0.110805	-0.361008	0.232961	-0.0502456	-0.167226	-0.0532672	-0.384485	-0.448155	-0.175776	-0.356596	-0.516032	-0.253634	-0.314587	-0.380596	-0.0552501	-0.30844	0.131251	-0.269923	-0.482299	-0.103353	-0.0137255	-0.0327994	-0.157139	-0.0886218	-0.191535	0.310895	-0.273282	0.0744311	-0.0528905	0.0246914	-0.165351	0.174028	0.401295	-0.221534	0.0133617	0.383109	-0.368031	0.29883	0.358244	0.35879	0.384158	0.322111	0.262732	-0.238746	-0.239774	-0.440939	-0.321258	-0.037768	-0.631846	0.418456	0.291067	0.333004	0.269451	0.251446	0.134679	-0.349356	-0.0656326	-0.291556	0.271931	-0.173525	-0.030697	-0.390041	0.319481	-0.631275	0.211068	0.236813	0.114477	-0.474712	0.0507948	0.351207	0.377248	-0.0116917	0.282676	0.196114	0.170268	-0.0570816	0.264096	0.0768059	-0.12559	-0.38618	-0.360911	-0.229586	-0.141346	0.429312	0.034688	-0.0518632	-0.229201	0.263365	0.0797839	-0.114501	-0.174479	-0.247086	-0.51854	0.154605	0.33604	0.450566	0.447059	0.32703	0.317639	-0.255406	-0.486428	-0.433431	-0.495054	-0.371024	-0.329366	-0.0607835	0.0405405	0.351081	-0.188461	-0.398701	0.258747	-0.120577	-0.208396	-0.465484	-0.15049	-0.23841	-0.0883067	-0.236325	0.0902617	-0.17287	-0.416393	-0.170767	0.233452	-0.431673	-0.448841	-0.111165	-0.0968905	0.0741368	0.22987	-0.35596	-0.409913	0.0666504	-0.219272	-0.143417	-0.06151	0.355088	0.0331876	0.0561847	-0.456368	0.177429	-0.0490722	0.0258134	-0.0543483	0.0479793	-0.312086	0.166221	-0.436193	-0.139697	0.0282498	-0.590115	-0.27979	-0.162383	-0.245828	-0.0513584	-0.059629	0.07781	-0.219952	-0.457811	0.0145443	0.206539	0.294482	0.312109	0.167813	0.316617	-0.455522	0.116433	0.175323	0.084693	0.245114	-0.275432	0.173055	0.246644	0.155866	0.182767	0.17514	0.55669	0.14528	-0.32825	-0.530887	0.300525	0.335218	-0.403729	-0.294702	0.288798	0.270165	0.248109	-0.306158	-0.0452718	0.512994	-0.293529	-0.390842	-0.0147929	-0.0619676	-0.350458	0.23796	0.351912	-0.240135	0.198473	0.0424093	0.0775034	-0.177093	0.0156929	-0.208219	-0.381612	0.109801	-0.341918	-0.538625	-0.333793	-0.382383	-0.31538	0.192314	0.328864	0.115581	0.16229	-0.0273202	0.131209	0.05023	-0.0577839	0.165555	-0.132169	-0.436301	0.274793	0.231356	0.308856	0.303736	0.174108	0.268171	0.369983	0.127791	0.291011	-0.375321	-0.42801	-0.21814	0.1606	-0.411981	-0.376137	-0.194492	-0.158244	-0.546146	0.323444	-0.502996	-0.415373	-0.420568	0.39035	0.12515	0.446963	0.318681	-0.491479	-0.474988	0.157622	0.519782	0.600533	0.133947	0.582634	0.306453	0.105881	0.430997	0.458532	0.229599	0.188809	0.13031	0.398747	0.123652	0.116258	-0.0420059	-0.384225	-0.0572156	0.248228	0.276861	-0.032133	-0.00536721	-0.16948	-0.185034	-0.435362	0.131808	0.242559	0.15019	0.18409	0.24241	0.195777	-0.151595	0.308598	0.179775	0.305595	0.292977	-0.0861804	-0.115166	-0.380705	-0.111764	-0.288308	0.0501402	-0.395809	-0.254457	-0.155898	-0.308013	-0.461874	-0.412439	-0.446709	-0.466006	-0.483346	0.217019	-0.365455	-0.201292	-0.0328956	-0.285482	0.444104	0.320046	0.465409	0.448465	0.548521	-0.275159	0.177839	0.0117178	-0.0131822	-0.0590275	-0.0656363	0.0893128	0.222882	0.348781	0.0756744	0.27854	0.392346	0.249689	-0.350613	-0.0975986	0.209943	-0.150245	-0.256119	0.296665	0.199969	0.361122	-0.0168458	-0.00149064	-0.0372829	0.202444	0.24994	0.0155756	-0.200915	0.198221	0.334422	0.437659	-0.337609	0.229167	0.266093	-0.428848	-0.126269	0.0440409	0.24529	0.512547	0.381963	0.248492	0.215263	0.0831275	0.0716322	0.456087	0.0539592	0.0927991	0.0669133	-0.0257349	-0.0778334	0.0760639	0.135293	0.1446	0.163182	-0.310046	0.0118003	-0.358803	0.120179	-0.231406	0.216755	0.446338	0.198333	0.326525	0.44123	0.202495	0.233853	0.435273	0.346952	0.154569	0.285448	0.342544	-0.340176	-0.210463	-0.283222	-0.152366	0.456648	0.321865	-0.425133	0.2573	-0.0346008	0.323921	0.290188	0.330119	0.306201	0.175112	0.218286	-0.0547742	-0.219218	0.131433	0.293957	0.357496	0.0702126	-0.0249604	-0.410175	-0.38216	-0.0990627	0.107834	0.010797	0.137975	0.501183	0.392753	-0.390901	-0.234686	-0.308799	-0.364598	0.282257	0.110796	-0.247556	0.0899847	-0.068598	0.0212982	-0.291308	-0.338034	-0.397014	0.116816	0.510992	-0.599627	-0.355505	-0.163529	0.557255	0.495688	0.301583	0.0077625	-0.434197	-0.395546	0.109281	0.0930319	0.0208501	-0.303148	-0.501602	-0.464231	-0.215866	-0.186137	-0.46257	-0.326423	-0.410196	-0.146666	-0.0729992	-0.331485	-0.204985	-0.0808996	-0.275507	-0.0978867	-0.159554	-0.0636058	-0.209139	0.0424582	0.18375	-0.105679	-0.0393943	-0.347903	-0.27635	-0.086322	-0.138436	-0.41588	-0.388308	-0.46513	-0.497158	0.463388	-0.440678	-0.440053	-0.156581	-0.356495	-0.489373	-0.427578	0.000320594	-0.361326	0.155043	-0.497743	-0.457322	-0.484459	-0.471089	-0.308817	-0.392271	-0.597193	-0.347526	-0.108071	-0.347682	-0.182697	-0.0602904	-0.113033	-0.503597	-0.389751	-0.219506	0.244365	0.107899	-0.185579	0.120029	-0.430747	-0.537165	-0.577385	-0.493644	-0.32599	-0.487007	-0.0570254	-0.0375698	-0.301596	-0.367175	-0.226085	-0.180253	-0.398682	-0.272426	-0.33907	-0.41463	-0.414186	-0.0674436	0.0302968	-0.136477	0.0972838	0.389332	-0.367149	-0.12008	0.0538722	0.287308	-0.480283	-0.420472	-0.440669	-0.401899	-0.445225	-0.471688	-0.347722	-0.14641	-0.0855066	-0.245751	-0.0662053	0.126715	-0.260895	-0.193058	-0.182131	-0.484527	-0.441094	-0.189411	-0.289392	-0.274659	-0.286853	-0.0697412	-0.338145	-0.0702344	0.072854	0.254689	-0.39794	0.262014	0.437466	0.467657	0.438649	0.213392	0.182147	-0.137341	0.0397505	0.306108	0.209676	0.332402	0.0420123	0.170859	0.394622	0.340603	-0.00938103	0.266179	-0.0701736	-0.0583849	0.189604	0.261739	0.386934	0.222068	0.373494	0.231971	-0.108299	0.176451	0.31185	0.401691	0.425327	0.174134	-0.0401452	-0.51728	-0.201178	-0.39815	0.0060684	0.27711	-0.336204	0.584553	0.574412	0.586253	0.40967	0.498454	0.187598	0.261063	0.124865	0.311801	0.272223	0.161375	-0.530238	-0.345064	0.412349	-0.51002	-0.434905	-0.489065	-0.43168	-0.561349	-0.451166	-0.0329824	0.217887	-0.226643	0.229323	0.205984	0.349785	0.328684	-0.0332127	0.123838	0.106631	0.419213	0.42454	0.175956	0.280268	-0.244723	-0.228528	0.362022	0.152742	-0.406685	0.399962	0.451286	0.408851	0.274268	0.495329	0.326709	0.267752	0.25967	0.0102308	0.279108	0.207955	-0.0721447	0.0486738	-0.187023	-0.323823	-0.443189	0.00259603	0.435272	0.280753	0.41141	0.313204	0.191806	0.195024	0.460741	-0.330357	0.0384408	0.0433685	0.179017	0.0529275	0.45154	0.499546	0.259384	-0.215397	0.358195	-0.0548839	-0.145653	0.14088	-0.165204	-0.278296	-0.413074	-0.412992	0.232348	0.153241	0.137992	-0.406882	-0.46664	0.234462	0.21162	0.128718	0.149198	-0.0640549	0.262884	0.365923	-0.161917	-0.486793	0.0581324	-0.10788	-0.163296	0.0927769	-0.0116203	0.231901	0.311184	0.337433	0.258437	-0.064356	-0.356663	-0.384472	-0.39356	-0.426669	-0.408773	-0.415071	-0.419734	-0.382223	-0.397186	-0.365003	-0.342182	-0.451299	0.252032	0.00313037	-0.0372951	0.283838	-0.25099	-0.30226	-0.15624	0.295037	-0.408304	-0.376823	-0.393124	-0.357007	-0.324529	-0.33605	-0.376373	-0.326772	-0.258905	0.0824723	0.118792	-0.30013	-0.372723	-0.389989	-0.337059	-0.00908241	0.0578904	0.224722	0.154105	-0.143004	-0.395949	-0.390974	-0.195902	-0.34558	0.429943	0.0735674	-0.0553433	0.248224	0.309486	0.453651	0.210352	-0.0345174	0.426694	0.252113	0.196389	0.399247	-0.0472406	0.0323913	0.214927	0.311737	0.058698	0.410043	0.328834	0.283981	-0.0153907	0.0924855	0.264455	-0.168004	-0.374744	-0.174183	-0.0956146	-0.0845162	0.111223	0.261442	0.387907	0.544277	0.450554	0.416711	0.0421691	-0.181101	0.308884	-0.0061203	0.0120599	-0.436535	0.324301	0.46998	-0.210757	-0.242792	-0.453701	-0.225024	-0.370028	-0.413022	-0.306312	-0.0839409	-0.131302	-0.342531	-0.167089	0.392126	-0.491744	-0.446579	-0.275283	-0.12763	0.0325278	-0.534451	-0.318017	-0.0823401	-0.498706	-0.482818	-0.429723	-0.284479	-0.115329	-0.287689	-0.407954	-0.105785	-0.299118	-0.424578	0.233558	0.177087	0.377944	0.582729	0.478804	0.508098	0.22846	0.235707	0.139337	0.210452	-0.012767	-0.443091	0.0180707	0.082372	0.31129	0.0342128	0.189425	0.469633	0.492263	0.398209	0.546298	0.364221	0.331325	0.337877	0.387549	0.445083	0.305973	-0.130219	-0.153226	-0.476822	-0.348481	-0.0273805	-0.263828	-0.443998	-0.566142	-0.496044	-0.153689	0.01226	0.0165791	-0.0902815	-0.283991	-0.372247	-0.318427	-0.381439	-0.048818	-0.140269	0.0162332	0.257371	-0.19738	-0.547989	0.358288	-0.0121136	0.258401	0.167916	-0.011521	0.202557	0.145147	0.0943847	-0.162621	0.152762	0.0673771	-0.18292	0.048017	0.0548483	-0.521777	0.297503	0.354121	0.122517	0.254666	0.351105	0.172553	0.387272	0.0893371	-0.185341	0.0986964	0.0470554	0.0105812	-0.0510399	-0.48769	-0.21187	0.45189	0.294992	0.484442	0.357362	0.367519	0.0869003	-0.403342	-0.323189	-0.428953	-0.0349577	-0.20493	-0.357122	0.290171	-0.521799	-0.179609	-0.460146	-0.45373	-0.450792	-0.444232	-0.26471	-0.427599	0.260994	-0.289675	-0.205565	-0.0998829	-0.157483	-0.235755	-0.083575	-0.322956	-0.15689	-0.263484	-0.0577646	-0.372128	0.123547	-0.367891	-0.257317	-0.439527	0.31611	0.0314824	0.182439	-0.273806	-0.165596	-0.215572	-0.124109	0.230693	-0.305553	-0.0655204	-0.0574964	-0.383763	-0.396836	0.0860186	0.121208	0.290214	0.365086	0.116745	-0.138267	0.233144	-0.189511	-0.253792	-0.394125	-0.206652	-0.141431	-0.217271	-0.325799	-0.286553	0.00281382	-0.425328	0.0598637	-0.37478	-0.276823	-0.0868415	-0.345967	-0.302632	-0.0349655	-0.345302	-0.497071	0.211061	0.37014	-0.100617	-0.37904	-0.322981	-0.278023	-0.377608	-0.26068	-0.374898	-0.141431	-0.478249	-0.571297	-0.439943	-0.237667	0.0509878	0.313415	-0.182946	0.036355	-0.124035	0.357357	-0.340588	-0.0853062	-0.189766	0.186334	0.0210008	0.371494	0.17702	0.310349	0.0220196	-0.351938	0.086168	0.205256	0.272116	0.0255318	-0.0793983	-0.0366208	0.114095	-0.053142	0.0688755	-0.17585	-0.0505497	0.2056	0.0513965	0.00101987	-0.38677	-0.202379	-0.0942616	-0.470361	0.239862	-0.122214	-0.203295	-0.188561	-0.339796	-0.335947	-0.109943	-0.29621	0.136762	0.449145	0.317286	0.00963667	-0.124189	-0.121408	-0.184029	-0.000832439	0.0834069	-0.036717	0.0500637	-0.256621	-0.0514505	-0.227609	-0.497874	0.251692	-0.00247096	-0.370419	-0.143113	-0.234572	-0.162433	0.161792	0.0287034	0.0666526	-0.0705248	0.0376925	-0.0556461	0.0170226	0.108701	0.167762	0.310274	-0.3911	-0.0211646	-0.160322	-0.348564	-0.46083	-0.32062	-0.242347	-0.120252	-0.30798	-0.361065	-0.187481	-0.364771	-0.0328156	-0.321864	-0.286313	-0.167638	-0.362425	-0.518891	-0.402522	-0.523041	0.259642	0.318672	0.174701	0.349561	0.283941	0.0152914	0.0425881	-0.338486	0.302962	0.192941	-0.310082	-0.47821	-0.450052	-0.302163	-0.192419	0.336194	0.166407	0.253265	0.113655	0.241999	-0.224518	-0.478857	-0.32921	-0.230377	-0.501583	-0.338434	-0.456923	-0.072645	-0.271726	-0.0253648	0.31147	0.338183	0.225525	0.167375	0.0770924	-0.478732	-0.17131	-0.0725374	0.0311878	0.00802716	0.201713	-0.0864801	-0.256172	0.0923469	0.375321	0.256471	-0.384018	-0.462526	0.154256	-0.198191	-0.0607462	-0.262936	0.341857	-0.275691	-0.372626	-0.218262	0.0786648	0.243696	0.394098	0.249358	0.426292	0.462759	0.451334	-0.244356	-0.183994	-0.0471394	-0.050685	-0.14005	0.17064	-0.366209	-0.407409	-0.372205	-0.361602	-0.264734	-0.106235	-0.110978	0.042143	-0.0816324	0.0654206	0.234071	-0.304472	-0.188291	-0.17166	-0.364906	0.279959	0.389259	0.312634	0.388477	0.339933	-0.010894	-0.248856	-0.374665	0.253162	0.297411	-0.269493	-0.367303	-0.260209	-0.286352	0.283695	-0.198623	-0.0715413	-0.172183	0.0355175	0.376212	0.404237	0.350266	0.323355	0.415013	0.0391857	-0.0735189	-0.17201	-0.575388	0.0254154	0.255414	0.0386232	0.116273	0.0940315	-0.280683	-0.558243	-0.148036	-0.247129	0.0672971	0.01628	-0.00688176	-0.0789402	0.0228485	0.339344	0.380594	0.22114	-0.38628	-0.274467	-0.344404	0.207844	-0.178015	-0.225916	-0.394951	-0.296615	-0.378744	0.0465229	0.124199	0.0343519	0.156214	0.130978	0.179967	0.106828	-0.237882	-0.223778	0.281957	-0.295404	0.125027	-0.0128762	-0.449074	-0.0400558	0.0884967	0.0841895	-0.17834	-0.184126	0.00102887	-0.309909	-0.166286	-0.45783	-0.439865	0.0181073	-0.362505	-0.20272	-0.0464114	-0.142051	0.217526	0.211974	0.196059	-0.0613331	0.0886955	0.0135304	0.0187004	0.0827707	0.0717277	0.105281	0.078794	-0.330054	0.0582876	-0.347134	-0.36959	-0.378064	0.123116	0.595237	0.0766494	0.0437807	0.0527485	0.242921	-0.272622	-0.336276	-0.319505	-0.421377	-0.353534	-0.338812	-0.3701	0.0263466	0.14316	0.285999	-0.259408	-0.326804	-0.260024	-0.380859	-0.354685	-0.234369	0.217848	-0.340454	-0.225572	-0.125262	0.124301	0.106459	0.31794	0.330353	0.0564837	0.0816093	0.272315	-0.332823	-0.119776	-0.388721	-0.0728482	-0.122591	0.157999	-0.0794106	-0.114917	-0.25718	-0.0772385	0.457703	0.3641	0.0661739	0.216125	0.273551	0.349642	-0.00997881	0.337268	0.3679	0.207019	0.132013	0.264299	0.251894	0.100032	0.116185	0.523666	-0.0720938	-0.259311	0.208786	-0.463589	-0.34126	0.0342203	-0.00386398	0.173905	-0.187574	0.118863	-0.180935	-0.454942	-0.0214261	-0.075738	-0.29833	-0.129054	0.309219	0.0558605	-0.169286	-0.170064	-0.0583786	-0.288291	-0.0160588	0.107243	0.0983718	0.144405	-0.34268	-0.0648844	-0.064669	0.102294	-0.12013	-0.282943	-0.374547	-0.00945251	-0.0537064	0.0237202	0.166592	-0.252976	-0.0584493	0.0678179	-0.285745	-0.233612	-0.14844	-0.286367	0.450614	-0.0461818	0.292806	0.452184	0.137138	-0.0632432	-0.123113	0.0222305	-0.0987309	0.124338	-0.323988	-0.161854	-0.206639	-0.0797857	0.356502	0.222113	0.392546	0.147083	0.0769568	0.113832	-0.129163	-0.0221375	-0.152112	-0.371838	0.139735	0.400534	-0.199758	0.089416	-0.160922	-0.102626	0.162942	0.198226	-0.115643	-0.0944558	0.443605	0.497371	-0.0357205	0.01326	0.278198	0.0340542	0.107653	0.106374	0.0288333	-0.27573	0.260387	0.286064	-0.401879	-0.45501	0.215375	0.0432639	0.00584926	-0.12809	-0.421559	-0.395059	-0.103418	-0.195695	0.0420359	0.304115	0.0160897	-0.0429364	0.548108	0.503721	-0.114766	0.344038	0.318523	-0.208175	-0.324382	0.271452	-0.132936	0.505226	0.0269136	0.37974	0.322054	0.0752088	0.0307575	0.0158101	0.0487335	0.191059	-0.350521	-0.144719	0.209678	0.365984	-0.230779	-0.388005	-0.0300171	-0.486858	0.0424064	0.310479	0.274095	0.185346	0.140948	-0.324586	0.0244208	0.0832958	0.184946	0.265559	0.287366	0.212909	0.45036	0.268954	0.283407	0.408261	0.396771	0.351549	0.402005	0.420273	0.241346	0.231902	0.190892	0.146895	0.413654	0.273867	0.39624	0.0604775	0.0842484	0.0881508	0.0458788	0.274431	0.181064	0.238863	0.150593	0.283492	0.292677	0.481797	0.0582115	-0.435871	-0.400223	-0.0695534	-0.307322	-0.386076	-0.430226	-0.378671	-0.389244	-0.432931	-0.315125	-0.264876	-0.205288	-0.336151	-0.273425	-0.209757	-0.341255	-0.26708	-0.422913	-0.474702	-0.425785	-0.201787	-0.125233	-0.0955199	-0.321115	0.283504	-0.37464	-0.580393	0.409561	0.538146	0.359636	0.29371	0.268208	-0.0187795	0.327154	0.33312	-0.150995	-0.527192	0.0562513	0.127775	0.0396322	0.290131	0.147343	0.168234	-0.0677394	0.0251872	0.188796	0.105511	-0.238044	0.162628	0.201553	0.238436	0.0470462	0.0578801	0.297619	0.241988	0.279733	0.21018	0.131292	0.0795874	0.0846421	0.155703	0.0958865	0.16693	0.146205	0.177833	0.117678	0.163813	0.153128	0.0706461	0.0628944	0.248535	0.334205	0.213461	0.109946	0.12661	0.179649	0.246808	0.22174	0.186658	0.234053	0.189788	0.220594	0.174127	0.0830801	0.0149099	0.170468	0.260724	0.253852
PSPTO_1344-hypothetical protein	-0.0622267	-0.181847	-0.0021568	0.0785432	0.251617	-0.0562565	0.00775076	0.299282	0.172215	0.139308	-0.100543	-0.126691	-0.0456617	-0.151707	0.148047	0.234433	-0.13596	0.0212092	0.250022	0.00464054	0.0252114	0.123634	-0.0530299	0.109208	0.223076	-0.0587672	0.160175	0.256023	-0.100843	-0.250603	-0.0553796	0.1999	-0.0207345	0.255237	0.0744669	-0.241232	0.108256	-0.170976	0.0248682	-0.0149287	0.182996	0.018671	0.0152699	-0.0912299	-0.0478655	0.024801	0.0292101	-0.138196	-0.0451756	-0.122811	-0.0966235	-0.144085	-0.0618171	0.0365059	-0.172693	0.0533571	-0.189365	0.0335859	-0.1166	0.017372	0.0395235	0.0267132	-0.185462	0.310982	0.034869	-0.195243	-0.0729109	-0.151591	0.190493	-0.0531723	0.00555435	0.0566682	0.15749	0.0459444	-0.173996	0.0108735	-0.132105	-0.0967531	-0.0266454	0.247765	-0.0345148	0.1305	0.318351	-0.059027	-0.0374547	0.165002	-0.0303668	-0.0934578	-0.219806	-0.161536	0.13227	-0.108197	0.0175621	-0.179624	-0.0602463	-0.191664	-0.238254	-0.0847648	0.0159652	0.0473341	-0.166743	-0.0126989	-0.238485	-0.248716	0.0257494	0.093512	-0.00798136	-0.0369807	-0.0478296	-0.141556	-0.172872	-0.277109	-0.091167	-0.0368385	0.0400669	-0.130034	-0.0169506	0.0242432	-0.134846	0.179589	0.074678	0.026111	-0.087728	-0.0891367	-0.112045	-0.08093	-0.0180059	-0.163327	-0.263722	0.0575583	0.0589538	0.143539	0.0924596	-0.117911	-0.0996705	-0.0421567	0.120267	0.293798	0.127042	0.278383	0.0328797	0.306869	-0.0500023	-0.196515	-0.205062	-0.0290276	0.0111197	0.235216	0.076158	0.0746666	-0.0948189	-0.0285198	-0.0892937	0.0736424	0.112531	0.148322	0.0981656	0.0388056	0.0878888	0.110308	0.0564069	-0.0911486	0.116433	0.0403096	0.0685323	0.108059	0.08327	0.0600188	0.00155788	-0.352285	-0.227103	-0.0743614	-0.179957	-0.115835	-0.0521403	-0.0605149	0.00773312	-0.0134316	-0.0362084	-0.134243	-0.00881191	0.263922	-0.0298785	-0.0312423	0.140978	0.00235554	-0.0012572	-0.0616639	-0.000426369	-0.263266	-0.0630735	-0.0851474	0.0697666	-0.17175	-0.105913	-0.0797785	0.141451	0.0681217	0.0242952	0.089364	0.0137164	0.246237	0.0806007	-0.0669404	-0.0655898	0.159137	0.165198	0.0551614	0.00823021	0.0102996	0.181006	0.22269	0.227393	-0.124241	0.00350611	-0.0605662	0.291855	0.183664	0.0429519	0.214937	0.00281069	0.0877926	-0.103097	-0.107327	0.0247236	0.0879785	0.024071	0.285247	-0.0833577	0.177267	-0.0994199	-0.0417037	-0.223814	-0.14409	0.163085	0.273667	0.0651141	0.011663	0.146725	0.161432	-0.194215	0.0409502	0.132805	-0.137252	0.0086363	-0.236662	-0.101879	-0.166369	-0.131951	-0.127079	-0.0805425	0.0297734	0.000400885	0.0908648	-0.0739414	-0.0717672	-0.158649	-0.218038	0.183079	0.0729696	-0.055882	-0.188044	-0.149963	-0.0958923	-0.0665138	-0.0089884	-0.0188583	0.104408	-0.0133337	-0.038674	0.148493	-0.0786348	-0.00673099	-0.0857589	-0.125341	-0.240633	0.137094	0.110268	0.137331	-0.00675888	-0.172056	-0.0501374	0.13774	-0.0898427	-0.0500125	-0.108839	-0.0234745	0.0134811	0.0262044	-0.00543673	-0.237733	-0.0385906	-0.00318142	-0.0416484	-0.19921	0.060752	-0.0627584	-0.034682	-0.146207	0.0970382	0.164888	-0.0991297	-0.158141	-0.279416	0.00817428	-0.212585	0.151712	0.0824843	0.0672523	-0.0829461	-0.227441	-0.199603	-0.182513	0.0229267	-0.0192088	-0.0576284	-0.125143	0.292916	-0.11175	-0.0820913	-0.0714898	0.0665153	-0.0304755	-0.0047342	0.0235301	-0.0987333	-0.0619422	-0.165077	0.0821969	0.237645	0.187403	0.113278	0.227353	0.120917	0.0854281	0.207329	0.107955	0.0830005	-0.242561	0.299893	0.0875003	0.108644	0.0288685	-0.19109	-0.0046997	-0.266962	-0.137628	-0.0196337	-0.0996225	-0.120321	0.144887	-0.063232	-0.0462456	0.0106209	-0.0652227	-0.132543	0.269625	-0.0150498	0.00487508	-0.179641	0.0561621	-0.0518363	-0.0692614	-0.00561078	-0.17166	-0.0233434	0.048518	-0.0889562	0.0662088	0.0244825	-0.0701583	-0.0802497	0.048642	0.0546005	0.0321482	0.0497832	0.0127311	0.0690106	-0.0273307	0.201642	0.0900494	-0.279779	-0.00557486	0.194445	0.207677	0.159144	0.159705	0.0486314	0.105968	0.111	0.0243809	0.0766341	0.0993759	-0.0223538	-0.0567227	-0.0697688	-0.0249732	0.0262035	0.0842729	-0.00804928	-0.0693104	0.0801487	0.0622174	0.104097	-0.0156329	0.0964045	0.147555	0.0556102	0.0919695	0.204627	0.0417129	0.132392	0.1691	0.0972802	-0.212221	-0.130677	-0.00685647	-0.258822	-0.0801837	-0.0664069	-0.257432	0.150083	-0.0214953	-0.0357407	-0.114883	-0.273065	-0.185834	0.239712	0.193336	0.147637	0.252749	-0.133134	0.00302262	-0.127221	0.165442	-0.00180741	-0.0545785	-0.101097	0.269344	-0.107801	-0.0570789	0.0683743	-0.190292	0.19302	-0.101023	-0.0578024	-0.112964	0.0894791	0.0682237	0.0388938	-0.115148	0.0995689	-0.203699	0.203357	0.309375	0.167668	0.117359	0.162608	0.149829	-0.125147	-0.0313577	0.308327	0.00960536	-0.0339687	-0.145927	-0.0284163	0.0587076	0.00131475	0.1012	-0.132919	0.0241173	0.0229422	-0.0376739	-0.0541634	0.0133671	-0.0664545	-0.112016	0.207573	-0.0056221	0.01385	-0.073126	-0.280533	-0.0194134	0.0343997	-0.030841	0.000901588	-0.0495135	-0.000712992	0.114535	-0.0525748	-0.0218723	0.106113	0.012583	-0.0929318	0.0308888	-0.170868	0.138383	0.217458	-0.0045665	-0.0381888	0.0416209	0.10247	-0.00259395	0.0385839	0.101375	-0.140563	-0.174035	-0.0787506	-0.178683	-0.0101596	0.157565	0.288575	-0.0636914	-0.0106965	-0.115612	0.0309518	-0.0564294	0.133577	0.19214	-0.0908863	-0.11131	-0.101181	-0.0516463	-0.0120663	0.0413885	-0.0604018	-0.0454893	0.0905842	0.0745781	-0.0254582	0.058725	0.0492017	-0.0293059	-0.0502845	0.0347128	0.0423465	0.156342	0.0327091	-0.0253031	0.0667084	-0.0337483	-0.0745657	-0.0881341	-0.0476871	-0.0559591	-0.0602379	-0.044288	-0.0196418	-0.0701581	0.0348842	0.0412742	0.0236129	0.0391478	-0.0359369	-0.0271618	-0.0371724	-0.101987	-0.0311624	0.00964765	-0.0704735	-0.0756536	-0.115172	-0.0337307	-0.0990801	-0.111488	-0.0812857	-0.0488809	0.134336	-0.0491907	-0.0222016	0.0147214	0.0809132	0.0112609	0.13785	-0.0256332	0.188212	0.0655596	0.0892575	-0.0874646	-0.127576	-0.0312905	-0.0243104	0.182826	0.141564	-0.177615	0.205038	0.154899	0.00936194	0.160368	0.072685	-0.0521463	-0.177771	-0.169054	-0.0398366	-0.0946333	-0.0289306	-0.0462006	-0.206269	-0.00286249	0.028013	0.0141423	0.00093573	0.190335	0.16412	0.192963	0.189484	-0.1227	0.0337476	0.072297	0.175112	0.226218	0.0757227	0.0414688	-0.021423	0.0679827	-0.0840001	0.104453	-0.114324	0.0184287	-0.0970051	-0.0651099	0.00459257	0.0438804	-0.0163331	0.0530165	0.238664	0.0877797	0.0799728	0.00627262	0.176919	0.186242	0.259092	-0.081037	0.108814	0.153106	0.0201392	0.19263	-0.0856567	0.126219	-0.0508332	0.0260335	0.0344157	-0.10156	-0.0954007	-0.143551	0.0940087	-0.136744	-0.0747949	0.268885	0.158701	0.230145	-0.0643161	0.0360691	-0.144013	0.0403959	0.00552002	-0.0470664	-0.126728	0.133671	-0.115454	-0.105415	0.0668564	-0.034686	0.173512	-0.0739407	-0.158981	0.153813	-0.075886	-0.00901742	0.17772	0.111181	-0.00130995	0.00326801	0.108274	0.27821	0.112606	0.0197521	-0.115825	-0.1767	0.151621	-0.0303938	0.0239412	-0.0753156	-0.0339754	0.0385056	0.0281838	0.0408003	0.0145092	-0.0861905	-0.0734341	0.0622633	0.139396	0.094327	-0.12463	-0.123684	-0.16382	-0.097714	-0.115958	-0.0816052	-0.0224102	0.0239185	0.0581536	-0.107784	0.114741	0.0312532	-0.0754472	0.057892	-0.115897	0.05405	0.108097	0.0559337	0.0579236	0.194693	-0.104131	-0.110781	-0.171434	-0.184048	-0.0358708	0.0968406	0.101012	-0.00906062	-0.00827946	0.0637152	0.0533371	-0.0198422	0.057204	-0.123132	0.256233	0.0475752	-0.0648305	-0.0527905	0.155686	0.253236	-0.0375408	0.145094	0.019471	0.0266542	0.249844	0.340597	0.158906	0.223912	0.184115	0.0727934	0.165837	0.208042	0.0970928	0.255302	0.0827781	0.214191	0.12571	-0.0914223	0.00515477	-0.0806335	0.252994	0.131996	0.199191	0.230633	0.184209	0.267854	0.215569	0.236746	0.164213	0.146624	0.227728	0.077646	0.225195	0.180608	0.190306	0.20466	0.0154558	0.213884	0.389199	0.0180144	-0.147832	0.150606	0.0388036	0.168228	0.204361	0.198821	0.153094	0.242479	-0.0698578	-0.0258236	0.054619	0.0254982	-0.0268468	-0.170875	0.234712	0.0408578	-0.0666378	-0.175959	0.100846	-0.203003	0.11157	-0.0114894	-0.0742985	0.114789	-0.0728692	0.110449	0.0892574	0.147464	0.00468122	0.191222	0.16854	0.231127	0.0407933	-0.0702549	-0.1855	0.159876	0.201463	-0.0172079	0.0896816	-0.128085	-0.0258479	0.0472489	-0.144822	-0.109961	-0.125548	-0.0544612	-0.0660997	0.0817341	-0.00364879	-0.0622891	0.0319561	0.0835532	-0.0618517	0.0346167	-0.083307	0.045424	0.158526	-0.0928513	-0.136392	-0.0095554	0.227757	-0.246436	-0.162012	0.0603514	-0.196774	-0.0657985	-0.0480936	-0.0196929	-0.113062	-0.19209	-0.0633558	-0.03764	-0.131804	-0.092394	0.0218044	-0.0165332	0.128859	0.0438725	0.0467177	-0.0534948	0.232135	0.00542688	-0.110608	0.0987759	-0.143743	-0.155094	0.0422071	0.0487327	0.150188	0.112211	0.059945	0.198668	-0.181645	-0.0644963	0.205904	0.101854	0.157079	0.0806889	-0.240765	-0.178224	-0.17528	-0.189269	-0.254261	0.198777	-0.113489	-0.0937758	-0.0511127	0.0325327	0.103941	-0.0582659	0.0782834	0.0273357	-0.114014	0.100808	-0.318154	-0.00660291	-0.0328962	0.0105572	0.180547	0.154866	0.0932081	0.0480252	0.00757021	0.122701	0.157082	-0.118479	-0.186498	0.156893	-0.0177665	-0.0496148	0.148166	0.102195	-0.00336625	-0.0442485	0.147139	0.0958978	0.149312	0.193809	0.141453	0.0133493	0.00578584	-0.0737325	0.0621356	-0.0171262	0.142875	-0.0213933	0.00945656	-0.0215979	0.146648	0.0445038	-0.0266914	0.16251	-0.0176957	0.0648908	0.241961	0.274798	0.141333	0.0464358	-0.131885	0.163013	0.0656728	0.113333	-0.033694	-0.0423553	-0.0723693	-0.0839304	0.0237942	-0.0904147	-0.00828232	-0.0480828	0.0294884	0.000788987	-0.152811	-0.161199	0.130047	-0.178846	-0.1391	0.060536	-0.13172	-0.118635	-0.0570156	0.000889185	-0.00466362	-0.128649	0.058762	-0.235639	-0.0273527	-0.102843	-0.0818214	0.0316134	-0.0812889	-0.240471	-0.170823	-0.147554	-0.247346	0.0270666	-0.018765	-0.00606864	0.184715	0.0407766	-0.108479	-0.0236987	0.177166	0.207777	0.105614	0.0926961	-0.0736428	-0.0161386	0.104665	-0.11943	-0.081312	0.261345	-0.102957	-0.0854545	-0.0984163	-0.0290652	-0.207687	0.0921045	0.176944	0.041394	-0.138897	0.113077	-0.0991762	0.176426	0.269295	0.390124	0.208836	0.0831219	-0.123032	0.172528	-0.069049	-0.207706	-0.180195	-0.159859	0.166464	-0.147322	-0.0241597	0.067152	0.0341444	0.201399	0.121991	-0.10919	0.0650863	0.0363604	-0.126608	-0.0711664	-0.182853	-0.0952844	-0.107377	-0.188958	-0.0762537	-0.212205	0.180062	0.00941038	-0.0875979	-0.0503713	0.0437703	-0.0409063	0.107903	0.0971919	0.138896	0.0138557	-0.254187	0.172248	0.252794	-0.0530221	0.0174314	-0.0598047	0.279578	0.0913205	0.0693094	0.117939	0.0980751	0.0837993	0.10169	0.122071	0.0941793	0.0784048	0.0766239	0.0923518	0.105369	0.0824826	0.0199552	-0.0401113	-0.0358758	-0.0206007	-0.000546594	-0.131175	-0.201203	-0.129833	0.268067	-0.303188	-0.0216555	0.115093	0.0794957	-0.0149709	0.0615659	-0.0998026	-0.0873691	-0.0751734	0.214121	0.147757	-0.134078	-0.0757146	0.137066	0.176352	0.0850426	0.116436	-0.079998	-0.147181	-0.0630056	-0.171122	-0.112311	-0.0693258	-0.114238	-0.0589476	-0.104305	-0.0634971	0.0017041	0.00203225	-0.0162516	-0.0446297	-0.0281085	-0.0994859	0.0188891	-0.0717733	0.0587163	-0.0710658	-0.141909	-0.0508334	0.0849934	0.111456	0.0471347	-0.296086	-0.1034	-0.133326	-0.25586	-0.143324	-0.0192539	0.0131712	0.0248086	0.228408	-0.0209176	0.0269396	-0.0543974	0.0926875	0.0192819	0.188948	0.00129578	-0.125931	-0.116174	-0.196255	0.0703185	0.0451585	0.0676195	-0.0489305	-0.0568733	-0.0716301	-0.0380995	0.0280684	-0.193111	0.263829	-0.178359	-0.0603051	-0.0579346	-0.0584043	0.21011	-0.187457	0.185001	0.157568	0.254388	1	0.165354	-0.182392	-0.05427	-0.0309171	-0.0280241	0.0920583	-0.14485	-0.251503	-0.0674692	-0.0127021	0.159502	-0.0644831	0.00189437	-0.0437575	0.12874	-0.171236	-0.0774192	-0.0963021	-0.115996	-0.00111024	-0.0262147	0.0337465	0.084994	0.177156	0.0610555	0.0613022	0.0738313	0.110306	0.0139409	0.149579	0.142154	0.0468157	0.046647	0.0190032	0.0592255	0.0261925	-0.0276856	-0.0579617	-0.0170739	-0.022101	-0.0312693	0.0329045	-0.111558	0.0404089	-0.0488543	-0.0427793	0.0655834	-0.00820207	-0.0258518	-0.0443585	0.0495099	-0.00174008	0.0674008	-0.0293143	0.00869416	-0.00298502	-0.0235006	0.0556899	0.0350547	0.0874179	0.0530257	0.0151924	-0.0833303	-0.149122	-0.217072	0.00250995	0.0037369	0.010495	-0.0618117	-0.0315624	-0.150748	-0.0067986	0.0955815	-0.106963	-0.0847305	-0.0824929	-0.105991	-0.0312123	-0.106133	-0.150382	-0.084747	-0.117773	0.0404155	-0.1269	0.0311783	-0.101415	-0.151419	-0.0505517	0.0153021	0.0346483	0.0112006	0.141564	-0.078926	0.0140284	-0.07631	-0.0481368	-0.0895924	0.00653883	-0.0593911	-0.0142109	0.165522	-0.00674197	0.107959	0.14981	-0.029319	-0.0617511	-0.069204	0.00233498	-0.0490571	0.073661	-0.136856	-0.053963	0.0203419	0.028071	-0.111607	0.0491559	-0.16302	-0.149384	-0.0503504	-0.0556118	0.00895864	-0.118373	-0.227816	0.0285731	-0.00411029	-0.0270903	-0.125701	0.156295	0.209155	-0.034496	-0.0939915	0.10313	0.0496485	-0.0446777	-0.00900576	0.0479615	0.0131379	-0.0246492	-0.0773274	0.199467	0.0768515	-0.0678494	-0.128655	-0.0932149	-0.00565474	0.0142143	0.142774	0.0415611	0.0365425	-0.135858	-0.13207	-0.00406493	0.00929012	0.00887982	-0.0976594	-0.118502	0.03618	0.0243099	0.176724	-0.050239	-0.09301	0.0167487	-0.105888	-0.0569049	0.133795	-0.0663514	0.123082	0.0582607	-0.116198	0.204635	0.112827	0.0404601	0.0630084	0.0859602	-0.0658143	-0.0265423	0.0229343	-0.154038	-0.0987953	0.135982	-0.0227822	0.00853904	0.269451	-0.0179923	-0.0593034	-0.0529134	-0.174791	0.00132814	-0.0629301	-0.0229056	0.000205011	-0.0443659	-0.00588109	-0.0225925	0.0562601	0.0372218	0.032321	0.114557	0.231594	0.141865	0.0641871	0.107597	-0.0371547	-0.0578486	-0.0975038	0.0140414	-0.165751	0.106743	0.213684	0.0595298	0.0392618	0.149122	-0.0247948	0.0442609	-0.0461112	0.11363	-0.0303927	0.192588	0.149228	-0.00740416	0.0142432	0.0579606	0.284004	-0.0312303	-0.041328	0.0233899	-0.0810981	0.101429	-0.0124899	-0.0957	0.0538584	0.125767	0.232721	0.109825	-0.00533938	0.188272	0.149738	-0.100088	-0.0938314	-0.0468251	0.051559	0.154262	0.123737	0.119215	0.0247716	0.242691	-0.01537	-0.0666981	0.0774953	-0.136169	-0.160379	-0.197903	0.02918	0.0195106	0.0833519	0.0222213	0.0448022	0.112006	-0.0137434	0.141642	0.0568938	0.063621	0.0321424	0.0775693	0.0554526	0.0076375	0.213074	0.0948761	0.353902	-0.0267265	-0.0531022	-0.116306	-0.0704666	0.100136	-0.0495226	0.0608502	0.168145	0.246115	-0.154302	0.0202609	0.105621	-0.0422117	-0.142332	0.212225	0.037878	0.163286	-0.0310039	-0.00705947	0.243303	-0.0345009	0.0874223	0.165561	0.353329	-0.0635391	0.0343347	0.0388952	-0.18677	-0.093274	-0.261816	-0.154751	-0.0641773	-0.144531	-0.0528686	-0.0360321	0.0141741	0.211357	-0.104488	-0.104157	-0.00926428	0.0327859	0.159926	-0.228266	-0.264637	-0.0810286	-0.13625	-0.310968	-0.292455	-0.055576	-0.0161571	0.0668095	0.265094	0.0220979	-0.112985	-0.117794	0.0853564	0.0198699	0.158294	0.0780174	0.00507759	-0.0389406	-0.148628	0.0462876	-0.135429	0.16955	0.0819142	-0.114432	-0.020122	0.198083	-0.0693568	-0.105041	0.0392164	0.0020108	-0.0202969	0.278525	-0.025868	0.020271	-0.0862816	0.0552372	-0.0441025	-0.0434826	-0.0941434	-0.0150349	0.137678	0.0610747	0.0453652	0.125693	-0.0558511	0.138138	0.142004	0.0632412	-0.062838	-0.125756	-0.0223172	-0.0527492	-0.0677473	-0.0255956	-0.0165113	0.0516556	-0.136629	-0.0667612	0.0852391	-0.0124475	0.150613	0.0463146	-0.357289	0.15248	0.0073387	-0.0212772	0.056456	-0.0341816	-0.0902433	-0.11524	-0.0316854	-0.138026	-0.0606647	0.158125	-0.0759749	-0.15986	-0.0537653	-0.00289444	0.00607738	-0.0104666	0.0241234	0.0373408	-0.056778	-0.0830543	0.215138	-0.183701	-0.241833	0.179429	-0.0565687	-0.158897	0.0460656	0.0874677	0.0547321	-0.00179485	0.102768	-0.0302946	-0.0292459	-0.231322	0.110884	-0.140156	-0.0829865	0.271131	-0.054866	-0.0553436	-0.115038	0.0744761	0.0899971	0.0397248	0.0148695	-0.0196302	-0.224942	-0.0471679	-0.0165664	0.0677408	-0.12729	-0.109903	-0.177583	-0.143224	-0.0309414	0.205881	0.046244	-0.0707923	0.0350231	0.0364127	-0.199247	0.0123135	-0.0882432	0.0311056	0.10261	-0.0825114	-0.0535599	0.0434631	0.0334831	0.124666	-0.126032	0.0342037	-0.0784983	0.135771	-0.247635	-0.129108	-0.140045	-0.0928914	-0.0107501	-0.0907249	0.147793	0.144653	-0.177977	-0.0429458	0.0999293	0.183074	0.0998788	0.128694	0.130673	0.100224	0.0419054	0.0733225	0.169468	0.0956427	0.0321481	0.118864	-0.0993396	0.0258349	-0.171059	0.154003	0.126455	0.0992762	0.00765201	-0.148985	0.00326132	0.103037	0.0957654	-0.0690545	0.0656421	-0.039095	0.15677	-0.0838959	0.164219	0.154838	0.0436575	0.0061875	0.129061	-0.0187762	0.106466	0.0680371	0.217587	0.0193588	0.109277	0.099751	0.030369	0.121887	0.145569	0.05554	0.127519	-0.0189144	0.0912481	-0.0675959	0.0875927	0.102172	-0.129722	-0.191374	0.00295481	0.0166698	0.0770725	0.0470921	0.104101	0.0427598	-0.0754886	0.0117433	-0.00248383	0.0251217	-0.26248	-0.049747	-0.0376802	-0.126064	-0.116449	0.0277301	-0.00507513	-0.0891961	0.00254387	0.159781	-0.0453392	-0.0694993	0.0830851	-0.0534837	0.119471	-0.0842511	-0.116869	-0.0417667	-0.104178	-0.0817017	-0.0735119	-0.0733695	-0.0890384	-0.112706	-0.0901519	-0.179048	0.0236305	0.0236999	-0.0600529	0.0205414	-0.0523122	-0.0861336	-0.0154842	-0.106546	0.0500395	0.0172212	-0.00794834	0.0472911	-0.0353017	0.0212673	0.143087	0.0330129	-0.124487	-0.0966537	-0.0952346	-0.0144178	-0.0342629	-0.102591	-0.0533949	0.207278	0.000723045	-0.139499	-0.0906936	0.022676	0.0722983	-0.0745569	0.0179144	-0.0806129	-0.0435115	-0.120677	-0.0329318	-0.0963702	-0.0430938	-0.0693921	-0.0134038	-0.159054	0.105116	-0.0899184	0.017842	0.15402	0.185936	0.0206045	-0.0838691	-0.167178	-0.0648639	0.0625537	0.214443	0.00532437	-0.127788	-0.0287389	0.156103	0.1655	0.187032	0.0141606	-0.0110347	0.0483004	0.203335	0.159932	-0.15962	0.0828787	-0.106865	0.0873858	-0.205669	0.369882	-0.201131	-0.00435812	-0.0846707	-0.10863	0.0265336	0.127833	-0.138481	0.0282903	-0.187869	-0.163339	0.00495993	-0.142219	-0.241033	0.103792	-0.0655876	-0.0728483	-0.0403549	-0.00555764	-0.224292	-0.0554216	0.0482344	0.141972	-0.09454	-0.067757	0.0482062	-0.048757	-0.0163242	-0.0992618	-0.0807589	0.0929302	-0.0654052	-0.00711617	0.0262884	-0.0237226	0.145983	-0.19244	-0.0503464	-0.083848	0.134384	0.114657	0.0838484	-0.0765549	0.059938	0.263999	-0.0362507	0.126708	0.231844	0.0223719	0.11656	0.0809353	0.146698	0.257582	0.00633776	-0.117221	-0.214741	0.00479519	-0.00565749	0.181549	-0.0952795	0.0377408	0.0610723	0.136079	0.0196635	0.0790055	-0.0781168	0.0258408	-0.0950645	0.230542	0.105107	-0.0554133	-0.0228943	0.145121	-0.0161434	-0.104172	-0.0138329	-0.160785	0.0454318	0.252115	-0.0815388	0.114073	-0.0315119	0.207479	0.0502319	0.0353596	0.124904	0.00809858	-0.024686	-0.116368	-0.0553291	-0.0716693	-0.0164123	-0.0956637	0.161786	0.0208078	0.1556	-0.0644012	0.106452	-0.0577244	-0.00547281	-0.018601	-0.0804259	-0.0811255	-0.0520508	-0.0527667	-0.0402156	-0.0288384	-0.0795767	-0.0706602	-0.035021	-0.051554	-0.0826807	-0.0760368	-0.114528	-0.0450518	-0.0537206	0.0874029	0.0423095	0.0327161	0.211064	-0.039419	-0.177104	-0.0936327	-0.0670736	0.0168381	0.117389	0.215121	-0.0175702	-0.0382327	-0.180961	-0.138661	0.00546507	-0.0434398	0.0981355	0.108068	-0.107133	-0.106669	-0.0637562	-0.211091	-0.00494782	-0.0614274	-0.14593	0.414489	0.173991	0.0295867	-0.100005	-0.0297489	0.136184	-0.00865139	0.0172965	0.0870855	0.00626459	0.00575076	0.0497868	-0.0193226	0.0218867	-0.100747	0.0730415	-0.0633154	-0.0793579	-0.0807092	-0.052872	-0.0751799	-0.17112	-0.0613463	0.0145249	-0.0171273	-0.142921	0.0255506	0.154148	0.099346	-0.0648654	-0.0323363	0.14845	0.020991	-0.035369	0.163741	0.0863826	-0.121082	0.0310698	0.124203	0.11705	-0.0388018	0.193105	0.142586	0.120452	0.117563	0.0444207	0.241125	-0.143005	-0.237918	0.20394	0.28867	-0.0144949	0.0557418	-0.0798591	-0.0239914	-0.0330214	0.111951	0.0134996	0.248627	0.00354532	0.0572061	-0.0233854	0.117169	-0.0576696	0.102787	0.24835	0.0360095	-0.159038	-0.213334	-0.165558	-0.0888176	-0.251239	-0.104232	0.29416	0.195707	0.0319337	-0.106467	-0.178528	-0.0818746	-0.0391426	-0.0367382	0.156073	0.166485	0.216108	0.214157	0.0563201	0.326078	0.150611	-0.0529286	0.152553	0.192955	0.0191872	0.0459536	0.0642582	-0.123215	-0.0794433	0.171595	0.0359624	-0.00668208	-0.0261978	0.215895	-0.0104763	0.0581584	-0.120107	0.0507202	0.0815428	-0.0464138	-0.105126	-0.130932	-0.0576562	0.180516	-0.163399	0.113891	0.031093	0.143093	0.236837	0.0106225	0.0506533	-0.103366	-0.130162	0.109087	-0.0410574	-0.0663032	0.172471	0.225038	0.110891	0.0445923	-0.0264435	-0.0755656	-0.0784086	-0.101449	0.0422707	-0.0545943	-0.040036	-0.201682	-0.221081	-0.190213	-0.149983	0.0527461	0.0737699	0.0919489	-0.12434	0.394884	-0.0841441	-0.203832	-0.0300276	-0.0796507	0.0321091	0.00439037	-0.0578536	-0.27309	0.0743729	0.172195	0.111875	0.0194692	0.0831084	0.0586571	0.0136902	0.161748	-0.08096	-0.133531	-0.0950548	0.0519844	-0.0805692	-0.0294998	-0.147524	0.046068	-0.00427991	-0.0328416	0.203204	0.235278	0.0664196	0.145246	0.193328	0.00113485	-0.0439848	0.0890887	-0.0711427	-0.0836533	-0.0564592	0.0177211	-0.280802	-0.00157352	-0.244176	0.0492981	-0.101513	0.187755	0.189461	0.117958	0.135638	0.0389694	0.0760579	0.0525881	0.143614	0.313372	0.070457	-0.00730962	0.0810972	0.13062	0.0460666	-0.0488239	-0.0164787	0.176136	0.231434	-0.0434797	0.123098	-0.0729414	-0.00829965	0.16679	0.0371343	0.00556938	0.00628295	0.041433	0.0346008	-0.0569107	-0.0806036	0.00370516	0.31372	-0.15777	-0.045134	0.0269993	0.0619966	-0.062986	-0.10639	0.259553	-0.155849	-0.055304	0.132048	0.0274336	0.272847	-0.274907	0.000535869	0.0302013	-0.0253909	0.0559543	0.0745031	-0.0079903	0.1415	-0.124063	-0.0488989	0.0398508	0.107212	0.151914	0.0347835	0.00805903	-0.163173	0.239558	0.0697658	-0.0365752	-0.0199386	-0.0229644	0.151364	0.180708	0.117779	-0.0326484	0.0138007	0.0666997	-0.022849	-0.0529558	-0.0955233	0.0359395	0.0597132	0.0926534	0.143879	0.0348881	0.321402	0.211995	0.0456823	0.13799	0.0411528	-0.132753	-0.180312	0.0170371	0.050619	0.27428	0.222779	0.0545089	0.024854	-0.0546147	0.0513676	0.281721	0.0120715	0.253378	0.263981	0.0465077	0.211518	0.0842232	0.183931	-0.0848338	0.0691684	-0.161296	0.0428751	-0.0197594	-0.0305359	-0.0836422	0.0362839	0.106761	0.00411889	-0.00873539	0.101665	0.189211	-0.0428179	0.224067	-0.0494779	-0.0969565	0.0738112	0.0755107	0.16155	0.110936	0.0526352	-0.00616706	0.0491335	0.0040807	0.118821	0.0766878	-0.0170554	-0.145297	0.152496	0.0162302	-0.00512992	0.0810809	0.0988094	-0.0711568	-0.144934	0.133868	0.0571679	-0.0585089	-0.0617496	-0.0253092	0.15591	0.0327642	0.140183	-0.0610624	-0.12406	0.0243508	0.136621	0.0335811	-0.0410748	0.0622832	0.141465	0.0346423	0.120986	0.251561	0.0772379	0.161703	-3.28514e-05	0.181684	-0.0450938	-0.154032	0.0784192	-0.0669358	0.0070802	0.189689	0.100479	-0.05748	-0.0524109	0.075324	0.0580864	0.0398172	0.111862	0.0590788	-0.00661253	-0.00470021	0.0130381	0.169597	-0.0533377	0.0283929	-0.0154542	-0.08096	-0.0868394	0.115536	0.0752661	0.0676429	0.0937435	-0.207796	-0.041025	-0.125986	-0.00276053	0.220444	-0.212782	0.300931	0.268606	-0.0892918	-0.0938699	0.136083	-0.132858	-0.0602015	0.0980556	0.12141	0.225874	-0.171716	0.152556	-0.04322	0.00475834	0.0160071	0.098098	-0.00732965	0.0221456	0.044384	-0.0843027	0.249741	0.158619	-0.0249714	0.038803	0.0608307	-0.0566144	0.172796	-0.19155	0.0148915	0.135003	-0.0432252	0.148278	-0.117105	-0.023349	0.156595	0.0765407	-0.00309231	-0.239968	0.0862281	-0.200734	-0.156248	0.0998387	-0.121359	-0.0750172	-0.0925197	-0.115531	0.117983	0.0994612	0.140639	0.0988371	0.182636	0.134904	-0.0768223	-0.0584694	0.188758	-0.0224227	0.0775859	-0.0093075	-0.015794	-0.046797	-0.166274	0.0941089	0.0646296	0.105841	-0.0125699	0.136442	0.10277	0.0681039	0.13696	0.0881324	0.277332	0.0990036	0.0931366	-0.0519551	0.251134	-0.188001	0.0242711	-0.0555689	0.00405073	-0.124833	-0.0554448	0.132461	0.15215	0.0274424	0.0339054	0.0787497	0.0937989	0.00853806	-0.0683225	-0.0319144	0.0218259	0.0264526	0.0932409	0.0126712	0.0230288	0.361899	-0.177096	0.0297716	0.184738	-0.064001	0.0877164	0.0712729	0.435012	0.195862	0.0112222	-0.0580233	-0.0187439	0.187158	0.145962	-0.100861	-0.021192	0.104905	0.163109	0.138104	0.126778	-0.0838938	0.0485764	-0.0385855	-0.103055	0.102403	-0.00743438	-0.0576476	0.187703	0.160903	0.201804	0.244919	0.159152	0.225582	-0.00370083	0.0922071	0.332691	0.145381	0.104974	0.243581	0.0834036	0.205046	0.0584125	0.0672426	0.0154055	0.0444927	0.156415	0.150575	-0.0738268	0.0781674	-0.00298966	0.224342	0.369147	-0.0443877	0.119635	-0.018383	0.110506	0.109638	0.10689	0.0819789	0.0495619	0.172107	0.298033	-0.0840332	4.56026e-05	0.25831	0.0806352	0.0688402	-0.0431364	-0.170496	0.0141172	-0.0262583	0.0924038	0.0219098	0.309916	0.0563755	-0.00440814	0.134023	0.0703175	0.0350472	-0.0574805	-0.0618889	-0.0535625	0.159574	0.0780829	0.116657	0.0994862	0.0489973	0.183713	0.0134866	0.216717	-0.0489348	0.252722	-0.0972608	0.0493632	0.168391	0.161239	-0.0611849	0.284952	0.0375671	0.07552	-0.0617159	-0.176709	0.0539437	0.148016	0.172035	0.12452	-0.0325737	-0.0632698	0.0678314	0.155865	-0.0685598	0.12506	0.0683425	-0.227675	0.060979	0.259402	0.262047	0.0143151	0.136796	-0.187433	0.188234	-0.0661083	0.278068	0.0142411	0.0433625	-0.0205942	0.042353	0.0612061	0.123493	0.11294	0.156519	0.139406	0.0615213	-0.0988518	0.0131031	-0.0609377	0.118892	0.123626	-0.151554	0.0352248	0.139147	0.0486012	0.0490587	0.216824	0.305046	0.142089	0.078277	-0.0394308	0.0199622	-0.0732088	-0.0717061	-0.208139	-0.196892	0.025214	-0.0546195	-0.0799959	-0.100463	-0.0870993	-0.169421	-0.0267209	-0.0735675	0.150365	-0.138261	0.414437	-0.116478	-0.0233378	0.216313	0.174172	-0.0177494	0.074092	0.14362	0.0443123	0.24032	0.202111	0.110854	0.0860744	0.0158687	-0.0690143	0.160034	0.0301099	0.0129827	0.107586	0.207443	0.197275	0.0652288	0.0910864	-0.0904812	0.0350309	0.166559	0.121575	0.173649	0.229801	0.254009	0.00100067	-0.0335096	0.179142	-0.268666	0.163088	-0.0010454	0.190578	-0.097147	-0.198525	-0.00272012	0.0791605	0.0632958	-0.0313716	0.143105	0.145704	0.111803	-0.0566635	-0.111957	-0.10891	0.132163	0.127949	0.100362	-0.176382	-0.186931	-0.296511	0.0667127	-0.19725	-0.0582466	-0.249183	-0.0713145	-0.0319285	0.0898103	0.0298241	-0.262219	-0.104752	-0.159453	0.0431536	-0.0733023	0.0339464	0.127993	0.151295	0.117424	0.0707353	-0.0148502	0.0205879	0.184993	0.225608	0.120375	0.129296	0.0833247	0.0555371	0.170212	0.168003	0.0111318	-0.03275	-0.00319462	-0.106667	0.0873226	0.211925	0.0894739	-0.0738246	-0.155536	-0.199219	0.0779799	-0.00842906	0.00723832	0.372484	0.0756723	0.0503535	-0.000758582	0.0539264	0.146855	0.171326	0.140431	-0.100026	-0.114595	0.244181	0.418863	0.120067	-0.153843	-0.0126043	0.0232305	-0.0546205	0.0246017	-0.0105994	0.167987	0.242638	-0.146116	-0.00985002	-0.0354563	0.0185806	-0.0050616	-0.0107228	-0.101703	-0.00994882	0.108592	0.07092	0.0139079	0.0404634	0.206876	-0.0473808	0.0454772	0.00879683	-0.226982	-0.138499	0.0118713	-0.120141	0.167588	0.0734212	0.193285	0.0639149	0.226566	0.12852	0.265365	0.0404211	0.0535006	0.110303	-0.0371623	0.131368	-0.0568104	-0.0984665	0.122136	0.22637	0.103129	0.251857	0.0775245	-0.139628	0.230779	0.226122	0.419991	0.172007	-0.251234	-0.152368	0.0137112	0.0582369	0.250292	0.0979174	-0.0353835	-0.08567	-0.0846411	-0.113324	0.241993	-0.0857926	0.123872	0.308271	0.0431752	0.0736563	-0.101848	0.106866	-0.0385451	0.104076	-0.0203917	0.0703103	0.0393147	-0.0189319	-0.0583341	-0.0810667	0.252209	0.10889	-0.131687	0.0666487	-0.0756268	-0.0184855	0.0162925	-0.0201272	-0.141403	0.131953	-0.0194463	0.0849734	-0.172641	-0.300712	-0.154608	-0.0685836	0.116743	-0.0466004	0.0412309	-0.0585987	0.0574251	0.0558984	-0.0535219	-0.10508	0.132631	0.20305	0.090414	0.142328	0.14756	0.165726	0.20642	0.081071	-0.0388978	0.118292	0.0109213	0.0128203	0.0349756	-0.101884	-0.0602126	-0.0873166	0.0394472	0.287098	-0.112288	0.283286	0.167563	-0.0792993	0.0624237	-0.237698	0.184497	0.0470937	0.221771	-0.0069852	0.166899	0.162663	-0.0120442	0.199343	0.279412	0.212931	0.0840496	0.0275968	0.00264987	-0.00704377	-0.143555	-0.221264	-0.106556	-0.000935144	0.0690154	0.00707893	-0.119704	0.0507527	0.179364	0.0989951	-0.011858	-0.152495	-0.170643	-0.0971428	-0.0318804	0.102986	0.168154	-0.002769	-0.0510108	-0.0323867	0.130975	0.198455	0.249821	0.220528	0.13543	0.115785	0.08754	0.304024	0.0326782	0.1556	0.117528	0.071618	0.0305434	0.123903	0.195871	0.285167	0.16536	0.139632	-0.1807	0.288645	-0.0300861	0.210909	-0.0417955	0.102313	0.104707	-0.0612709	-0.04695	0.202654	-0.0347044	-0.14312	-0.0838126	-0.0183221	-0.16303	-0.151346	0.0182492	-0.125824	0.0153781	0.268292	0.0418959	-0.232355	0.0685555	-0.0344254	0.204991	0.0411672	-0.0176619	-0.0661466	-0.0583941	-0.147116	-0.170029	-0.0319135	0.047381	0.00552076	0.27213	0.208726	0.204176	0.120873	0.227682	0.00521135	0.15956	-0.0125582	0.0573096	-0.0254966	0.0425035	-0.0250065	0.222806	-0.137443	0.0554808	-0.0889902	-0.127882	0.273211	0.14476	-0.148089	-0.131336	0.135532	0.0772126	-0.0497831	0.0486272	0.0136236	0.00385081	0.147636	-0.00532628	0.239484	-0.16567	0.0567493	-0.0196582	-0.0370012	-0.14495	0.278538	0.349704	0.234945	0.0599672	-0.0991877	0.150794	0.0741827	0.108515	0.0334044	0.0795997	0.055908	0.0370502	0.16597	0.0886656	-0.0298332	0.101297	0.0742304	0.108512	0.170494	0.0386962	-0.211139	-0.0106052	0.0650313	-0.231778	-0.00678401	-0.0093026	0.0798623	-0.189383	0.162628	0.172273	-0.0770095	-0.109086	0.0391101	0.122297	0.169435	-0.219352	-0.06513	-0.154798	0.14649	-0.116903	-0.180148	-0.0389768	0.182218	-0.0397103	-0.116312	0.0147877	-0.00522011	0.052172	-0.110056	-0.102212	0.105736	0.0346068	-0.0115951	-0.102719	0.101188	0.247893	0.0722068	0.013242	0.0173209	0.0416796	0.12534	-0.0387391	0.0610549	0.0363707	-0.0619725	0.0473105	0.0777716	-0.0559932	0.00248522	0.149038	0.184072	0.10738	0.0836028	-0.290375	-0.121431	-0.160058	-0.118961	0.0620383	-0.069136	0.0857238	0.206458	-0.112525	-0.0633838	0.0451902	-0.048208	0.00758759	-0.107215	-0.1769	0.173459	0.11334	-0.0101061	-0.06192	0.102802	-0.15716	0.137262	0.0128077	0.178172	0.0516437	-0.201085	-0.103749	0.325129	0.536194	-0.100533	-0.156438	-0.0513482	-0.138616	0.309131	0.152901	0.137097	-0.0548256	0.0196658	0.165715	0.280659	0.146278	0.0386632	0.126035	0.0618368	0.267443	-0.0888275	-0.149345	-0.0631677	0.020767	0.252132	-0.133877	-0.0358312	-0.0396271	-0.015794	-0.329037	-0.0912884	0.0438711	0.17791	0.0678243	0.0548675	-0.116246	-0.105663	0.254829	0.183281	-0.00877711	-0.0198345	-0.102211	0.259249	-0.225032	-0.0730001	-0.100681	-0.120436	-0.0783119	-0.0692238	-0.191208	-0.10883	0.0181928	-0.125082	-0.0837946	-0.0718446	-0.0160352	-0.0586725	0.134302	0.0287841	-0.29736	0.221557	-0.0350675	0.0283427	-0.205319	-0.327009	0.077384	-0.0131684	-0.0318082	0.128286	0.0381345	0.0658015	0.0922428	0.199385	0.143109	0.00396825	-0.0581229	0.293488	-0.0874276	0.0717673	0.0463257	-0.119457	-0.0229049	0.00846079	0.0258947	0.105637	0.27709	0.203463	0.182493	0.117349	0.0416397	-0.0152424	0.0543493	0.0259731	-0.211135	-0.0829183	-0.0720388	0.0869426	-0.16393	-0.0126103	-0.0106091	-0.0895986	-0.00417495	-0.0851427	0.0534087	-0.11906	0.0625288	0.0786939	-0.140823	-0.124845	-0.0564483	0.00900564	0.00103436	0.121867	-0.252756	0.0984766	-0.0086799	0.0918274	0.251454	0.101096	0.112229	0.0852503	0.152936	-0.0898227	0.110951	-0.107741	-0.104757	-0.122351	-0.107844	-0.0661224	0.0227196	0.121864	0.0223535	-0.0861207	0.419074	0.030523	-0.0228315	0.16867	0.133173	0.0680723	0.00476944	-0.16285	-0.16539	-0.0683431	-0.0964215	0.116299	0.230965	0.229546	0.102148	0.0154651	-0.047801	0.259531	-0.118333	0.136915	0.0481148	0.124537	0.0559712	0.139884	0.0885047	0.0567332	0.192153	0.281166	-0.164026	-0.104943	-0.0145295	0.0924225	-0.117467	0.0910272	0.0604493	-0.106527	0.221208	-0.0492096	-0.0440167	0.105775	-0.108326	-0.165139	0.0361623	0.00725421	-0.0933871	-0.147122	0.144816	-0.0358599	0.0661139	-0.119696	0.000636706	-0.0698727	-0.00352645	-0.0132114	-0.0617109	0.135799	0.0503312	0.108523	0.0397108	0.165484	0.213936	0.14878	0.0673151	0.149387	0.120187	-0.0259701	-0.0620696	0.030635	-0.0864537	-0.159175	0.00110351	0.0360658	-0.162673	-0.093455	-0.18516	0.10566	-0.0575559	-0.167731	-0.226315	-0.0610423	0.260531	-0.0893806	0.0259254	0.0503977	-0.0740749	-0.0725613	-0.105841	-0.0459849	0.0336188	0.242442	-0.0387249	0.0167461	-0.204618	0.329209	-0.0620486	0.223023	0.146208	-0.105626	-0.0967481	0.307123	-0.17637	0.063041	0.28933	0.148591	0.0732824	0.0805402	0.110344	-0.193129	0.0412092	0.0207673	0.0302538	0.163308	-0.177708	0.0320305	0.190421	0.0604448	0.202542	-0.116279	0.189672	0.0196037	0.0805575	-0.110426	0.214693	-0.0310465	0.0856331	-0.139314	0.176338	-0.316258	-0.0741838	0.111807	0.0736727	-0.089613	0.11898	-0.0795642	0.000663487	-0.0309803	0.191311	0.085407	0.0363189	0.0160435	-0.0939625	0.41385	0.0152155	0.0219504	-0.0358191	0.0520423	-0.0467264	-0.123936	-0.0553686	0.0274923	0.0300788	-0.0660812	0.00948152	0.0148557	-0.115162	0.118051	0.0751348	-0.0567611	0.24655	0.162439	0.130715	-0.014566	-0.101126	0.119951	0.0592295	0.00229493	-0.0864835	0.186847	-0.0114963	0.0811368	-0.0109111	-0.154736	-0.110289	-0.00080332	0.0713815	-0.0800041	0.0774064	0.00349964	-0.188039	-0.12382	-0.0740955	0.148107	0.0467633	-0.127665	-0.122005	0.0161204	0.291904	-0.0324551	0.0312314	-0.186112	0.176915	-0.178967	0.156192	-0.126796	-0.0734363	0.000213868	-0.20133	-0.108916	0.072827	0.167648	-0.145509	-0.145258	-0.00353414	0.266697	0.0371642	0.209717	0.0635285	0.238117	0.0446374	0.185381	0.026933	-0.0630572	-0.194858	-0.333363	-0.160028	-0.0753536	-0.174134	-0.114813	-0.197423	0.10527	0.090455	-0.14976	-0.0356714	0.0878692	0.317416	-0.0153783	0.324903	-0.0450776	-0.0589568	0.0508196	-0.0236553	0.165159	0.137844	-0.296525	0.19917	0.13379	-0.0380747	-0.0717325	0.181462	0.105507	0.0122454	-0.100287	-0.0176454	-0.0986178	0.231097	-0.228574	0.0382229	-0.141036	0.0233343	-0.0466423	-0.140839	-0.0910819	0.12277	-0.067712	-0.00362927	-0.0360909	-0.104958	0.0180081	0.231242	0.15117	0.118133	0.0114294	0.404316	0.120046	0.0716675	0.106086	-0.0173185	-0.0672736	-0.258411	-0.172469	-0.0203906	-0.166446	-0.0432188	0.0688265	0.335428	0.0522893	-0.162444	0.170194	0.00131939	0.147789	0.176157	-0.12247	0.00704573	0.107493	-0.0180139	0.0349463	-0.00493861	0.039536	-0.225094	-0.115994	-0.07407	-0.118637	-0.00576845	0.0449552	0.0803636	-0.168511	-0.167536	0.232948	-0.173264	-0.0412427	-0.0147766	-0.0889734	-0.0536878	-0.131712	-0.0790393	-0.00495282	-0.124011	-0.0527819	-0.187011	0.106602	0.105091	0.0223863	0.0406222	0.229539	-0.0091357	0.0979252	-0.100799	0.0683759	0.165198	0.347143	0.148257	0.0837679	0.0456201	0.0660781	0.0373362	0.0285359	-0.0996256	-0.00139763	0.109981	-0.00760285	-0.206391	0.297699	0.100015	0.0323445	-0.0177312	-0.0520567	-0.167428	0.0388091	0.114348	-0.0940464	-0.0554399	-0.0619422	-0.0460194	-0.0242883	0.0945084	0.213389	0.0421677	-0.124255	-0.112809	0.0282457	-0.222686	-0.0266451	0.00407386	-0.0733205	0.0104641	0.0521679	0.0603754	0.0528037	-0.160171	-0.143673	-0.0233439	-0.0091018	-0.0991168	-0.0686893	-0.0921136	0.0127036	0.0425706	0.160028	-0.208979	0.103267	0.0586411	0.0902414	0.0783053	0.0990507	0.00934217	-0.0843703	0.00232412	0.0836075	0.0866799	0.0343046	0.0774936	0.0176384	0.0630622	-0.0666052	0.125992	0.101877	0.00765622	0.0817453	0.111239	0.114657	0.0949772	0.0572795	0.141308	-0.00229302	-0.0449461	0.149689	-0.118772	-0.0121561	-0.0530787	-0.135749	0.145424	-0.0829525	0.0854489	0.0797286	0.00565905	-0.101955	0.0662223	-0.0677251	0.0203854	0.184666	-0.0122422	-0.239067	0.0731876	-0.0859609	0.214333	-0.0517992	0.0680624	-0.0792657	0.154702	0.225281	-0.106878	0.0859775	0.101278	-0.00457108	-0.160783	-0.177621	-0.0636462	0.210408	-0.0450811	0.0122438	-0.15924	0.13356	-0.148347	0.278265	0.201669	-0.00941557	0.042477	0.0695774	-0.0720516	-0.207942	-0.144338	-0.0609558	-0.0324204	0.0375798	0.0178909	-0.00176849	0.105817	-0.0113552	0.173347	0.20482	0.0576477	0.0637189	0.0675561	0.244617	0.0266112	0.132948	0.0979209	0.2483	-0.0507379	0.0452648	0.012364	-0.156462	-0.0345536	0.198841	0.194433	-0.091951	0.15561	0.112332	0.020826	-0.13127	0.129708	0.00468012	0.0555483	-0.00309398	0.184099	-0.248728	-0.0816617	0.0317259	0.198577	0.156029	0.0121801	-0.108879	0.076362	-0.16354	0.125038	0.0296457	-0.117039	-0.0729003	0.0672475	0.0470649	-0.082508	-0.125291	-0.103657	0.195647	0.0291517	0.352364	0.161198	-0.0932591	-0.145298	-0.00718306	-0.125646	0.0156462	-0.0507453	0.095634	-0.114438	0.029677	-0.0607321	0.00478525	0.0832523	0.0121937	0.121618	0.105393	-0.107684	-0.0939202	-0.156114	-0.131909	0.0356967	-0.177027	-0.202074	-0.128704	0.0482167	0.0178759	-0.111547	0.259955	-0.200749	0.11678	-0.0126865	-0.00276547	-0.189975	0.0664001	-0.00553467	-0.0156595	0.0270863	-0.108586	-0.0359134	0.0891005	-0.0993518	-0.0932735	0.0452581	0.0485903	0.0139353	0.0513996	-0.137897	-0.0929543	-0.0392206	-0.0756027	-0.136402	-0.104333	-0.113476	-0.0449948	0.135233	-0.00434816	-0.0734875	-0.00935542	0.0399108	-0.0814906	0.102036	0.0996282	-0.118347	0.165822	0.0970456	-0.0614518	-0.0383036	-0.0878283	-0.0946185	0.0926061	0.0432648	-0.0456657	0.183215	-0.118571	0.0418662	-0.0582025	0.0132524	-0.0763015	-0.0771554	-0.0772553	-0.0525067	0.105238	0.000923338	0.0718279	0.000695428	0.107963	0.155375	0.101047	-0.0522748	0.184135	-0.0535486	-0.0591022	-0.0454158	-0.106533	-0.046441	0.151502	0.00431994	-0.0590906	-0.0182588	-0.206653	0.021779	0.0025772	0.179397	-0.0576287	-0.224348	-0.169008	-0.198556	0.0523851	-0.0801498	-0.0398087	0.0753064	0.10066	0.0811844	-0.163646	-0.0690038	-0.105441	0.134837	0.303806	-0.118333	0.0500131	0.179505	0.110855	0.175001	0.173347	5.81222e-05	-0.00322316	0.0276011	0.0625788	0.0530957	0.00996567	-0.284484	0.109177	0.0532533	0.208757	0.072635	0.087076	-0.0148401	-0.0635583	0.0825218	0.0170306	0.114597	-0.173212	-0.0302881	0.01125	-0.0644829	0.0060895	-0.0473632	0.0668815	0.172069	-0.0786323	-0.109245	-0.243129	-0.145705	-0.177222	-0.0493671	0.0615365	0.145831	0.130354	0.135041	0.116031	0.2072	-0.0205242	0.040978	0.0116299	-0.186209	0.0486143	0.0337196	0.207588	-0.0530584	0.086995	0.0136235	-0.146793	-0.0795002	-0.0601943	-0.0110493	-0.0628466	-0.0698153	-0.0764736	0.14245	-0.0433372	0.248426	0.0337195	0.0202878	0.234441	0.0423631	0.130636	0.109558	-0.0102695	0.0697804	0.019107	0.11625	0.0477014	-0.0619113	0.128	0.128892	-0.102406	0.0602375	0.135112	0.163638	0.0255303	0.0912317	0.154681	0.00140336	-0.168858	-0.235851	0.051184	-0.135713	0.122633	0.0476409	0.048709	0.0478298	-0.0528373	-0.0996386	-0.0638436	0.101319	0.174002	0.321304	0.0596418	0.132273	0.0920778	-0.0180223	-0.16837	0.123458	-0.132529	0.208576	-0.0805202	-0.0420992	0.243647	0.111938	0.014476	0.170218	0.0727274	-0.0915331	-0.268112	0.0876404	0.159293	0.0701788	0.0790522	0.0533588	0.12837	-0.0178554	-0.156387	0.00651493	-0.119476	-0.257413	-0.11906	0.054686	0.197461	0.145643	0.115775	-0.0944848	0.0953274	0.100894	-0.224187	-0.104717	0.103646	0.213889	0.282442	0.106238	0.11568	0.0306216	0.138457	0.1082	0.110062	0.0513866	0.033669	0.0702591	0.0700979	0.0815743	0.0977931	0.119713	0.164362	0.0262827	-0.128009	-0.0273235	0.258657	0.200903	0.0152181	0.136006	0.0496874	0.141552	0.0517431	0.112649	0.105808	0.120535	0.162734	0.140809	0.0941994	0.0823846	0.122531	0.192075	0.154963	0.11013	0.0712851	0.100645	0.0665548	0.190819	0.126966	-0.0820544	0.274976	0.0961491	-0.0389874	-0.145435	-0.115883	-0.213498	0.0972763	-0.0952694	0.0238964	0.093033	0.0723059	0.0719081	-0.111846	0.193571	0.0248506	0.147984	0.126935	0.146898	0.247234	0.3238	-0.0155605	0.0576411	0.0142718	0.0170261	0.281701	0.00219605	0.0349667	-0.0315049	-0.0177414	0.144305	0.190136	-0.162527	0.0228965	-0.0195283	0.0231201	-0.0805081	-0.11265	0.0231672	0.126756	-0.0799669	-0.148883	-0.0641832	-0.212818	-0.204661	0.173542	-0.154152	0.0702818	0.1231	0.0662608	-0.0213447	-0.0320819	-0.0538351	-0.00373379	-0.0992041	-0.105823	-0.0806821	0.166887	0.0874972	-0.0797968	0.282827	-0.0968837	-0.149478	-0.0815822	0.0280061	-0.0877935	-0.185846	-0.170919	0.103178	-0.0405849	-0.117488	-0.0912476	-0.119822	-0.226801	-0.0284613	0.0458097	0.168644	-0.0731403	-0.145577	-0.0712673	0.0778979	0.132821	0.202099	0.0877954	0.168321	-0.159312	-0.0635515	-0.225351	-0.0264424	0.0170188	-0.00359619	-0.239702	0.0286562	0.113811	0.0778157	-0.118568	0.114779	0.168068	0.0245735	0.0634766	0.133159	0.0842847	0.0853464	0.0921173	0.158712	-0.0325372	0.197206	0.203466	0.0597044	-0.000208544	0.0684434	-0.135054	-0.0543316	-0.0164694	-0.0611673	-0.113447	-0.007258	-0.05578	-0.0874089	-0.0802172	0.0793987	-0.0352225	-0.126583	-0.0567764	0.234564	0.112104	0.216116	-0.0943581	-0.0260166	0.11004	0.0244489	-2.3924e-05	0.0214112	-0.0107696	0.0220047	0.2877	-0.103678	0.0923045	-0.0921581	-0.138565	0.0998475	-0.170661	-0.0752729	0.0119935	0.0509779	0.165033	0.171231	0.00271842	-0.197716	-0.099785	0.0404711	-0.214614	-0.291252	0.00817519	-0.132361	-0.0474898	-0.106422	-0.174698	-0.303652	0.0741593	0.0729963	-0.0698904	0.172931	0.122477	-0.0332019	-0.0335848	-0.0837136	-0.14859	0.063296	-0.0745374	-0.154515	0.125372	0.089078	0.118189	-0.0393544	0.000436145	-0.0169075	-0.080916	-0.064965	0.00321507	-0.259832	-0.0756664	0.00498153	-0.0554069	0.22426	-0.0163663	-0.0568959	-0.0475514	-0.180179	-0.235298	0.00436327	-0.124904	-0.0736523	-0.156794	-0.216447	-0.0176357	-0.0447082	-0.192492	0.129589	0.0678778	-0.104307	0.0499803	-0.170492	-0.0804537	0.0615168	-0.13063	-0.05631	0.043753	-0.0447405	0.00465369	-0.0866525	-0.131696	0.0450478	0.116235	-0.0681465	-0.0368346	-0.245481	-0.00760049	-0.0547525	0.0772127	-0.240316	-0.0350417	-0.214678	-0.136337	0.0677342	0.0793777	-0.046251	0.112805	-0.0221397	0.156879	-0.0438335	-0.117722	-0.142765	-0.00540569	-0.0728295	0.248719	-0.0722493	0.00187047	-0.137287	-0.0543439	0.039644	0.0231762	-0.0438409	-0.0542876	-0.200002	0.00726885	-0.00844376	-0.0475096	-0.137912	-0.105236	0.0199755	-0.21324	0.0197946	-0.187864	0.211066	0.140487	-0.0141463	-0.0775895	-0.12028	0.103339	0.0518226	-0.00958223	0.0787169	0.0251617	-0.191711	-0.0237749	-0.0313663	0.126044	0.2345	-0.0799528	-0.0179031	0.0705326	0.109985	-0.0939019	-0.0558785	0.127079	-0.0624682	-0.219689	0.25987	-0.0528306	-0.131138	-0.167351	0.112273	-0.265557	-0.011564	0.103049	0.0253038	-0.0512936	-0.131198	-0.0997499	-0.0512937	0.0904622	0.175821	0.114805	0.0273566	-0.00252462	-0.0498014	-0.00627532	0.0489974	0.00314354	-0.0249697	0.0352109	-0.14282	0.107796	-0.0220645	-0.0335005	0.00246405	0.0706022	-0.0776561	-0.114814	0.0164057	0.0926224	0.0599543	0.0788731	0.106299	-0.0907923	-0.0285685	-0.0418437	0.0546707	0.146293	0.135994	0.0854411	-0.232474	-0.0878948	-0.0112866	-0.0116071	0.0919765	-0.171915	-0.0534554	-0.0816951	0.0412732	-0.136116	-0.203474	-0.169024	0.0310341	0.063188	0.0208265	-0.133057	-0.199393	-0.2149	-0.0625526	-0.0197124	0.233607	0.139273	0.0267496	0.109392	-0.0436038	-0.0434863	0.115378	0.0287936	0.157441	0.193331	-0.136511	-0.152409	0.0460647	-0.115681	-0.00810283	-0.105391	-0.108341	0.257754	-0.128907	-0.129786	-0.070109	-0.0716328	-0.0733471	-0.140411	-0.154421	-0.0896794	-0.024177	-0.110912	-0.0108942	0.150227	0.249565	0.325515	0.104704	0.0779957	0.205099	-0.0500004	0.179683	-0.117173	-0.0828015	-0.0317427	0.0474077	0.269511	-0.1433	-0.0884256	-0.0598647	0.0595146	-0.091534	-0.0056814	0.118815	0.112964	0.189647	0.0988447	-0.0539783	-0.242588	-0.0941959	-0.0553531	-0.17552	0.0500945	0.104388	0.0243258	0.0541943	0.00465293	0.0642042	-0.278017	0.0277232	0.0875522	0.165534	-0.184168	0.197266	-0.0852892	-0.0577818	0.0182618	-0.0633554	0.0124419	-0.0585286	0.221396	-0.0324356	-0.0669585	-0.047275	0.0903737	-0.0415827	0.0872997	-0.0619755	-0.192486	0.203288	0.178968	0.12577	0.185449	0.158221	-0.316257	-0.0950082	-0.150457	0.156485	0.0186421	-0.186382	0.0315543	-0.0482472	-0.0955432	0.00291423	-0.104203	0.0809841	-0.233611	-0.119436	-0.177582	0.151964	0.0471623	0.0475026	0.0561869	-0.0158758	0.0723897	-0.0229497	-0.153574	-0.126064	-0.00306813	0.0496182	-0.0418169	0.261125	-0.0597902	-0.129089	0.131705	-0.17098	0.0122755	-0.158201	0.0280302	0.0801166	0.226406	0.0575824	0.147694	-0.0373933	-0.0389261	0.0850254	-0.0615127	0.105508	-0.0824678	-0.091489	-0.0443078	-0.0801141	-0.130028	0.00107598	-0.0325964	-0.0746933	-0.0186814	-0.0524256	-0.0682038	-0.184832	-0.122776	-0.00184221	-0.0080664	-0.116511	0.290251	-0.148969	-0.0700223	0.214211	-0.0160063	-0.245578	-0.0977734	-0.118651	-0.196151	0.0147854	0.0769259	-0.0501411	-0.268217	-0.0185541	-0.123423	-0.0338737	-0.147692	-0.193062	0.103419	0.034299	-0.00511617	-0.00491704	0.218282	0.0470879	0.168816	-0.013306	0.191288	0.188412	0.207701	-0.170295	0.135342	-0.0308237	-0.0614149	-0.0569848	-0.0121572	0.141713	0.0316438	-0.0376375	0.335216	-0.0788674	-0.0530232	-0.0540482	-0.123805	-0.221792	-0.269284	-0.136431	0.0642711	-0.166477	0.267824	-0.0711133	0.0204364	0.0178517	0.0909412	-0.0608545	-0.0932743	-0.0855933	-0.149955	-0.0528078	0.0839988	-0.0705484	-0.00503837	-0.237941	0.142428	0.202498	0.118809	-0.145804	0.0105679	0.0574204	0.0508522	0.0451619	-0.156741	0.0564253	-0.216302	-0.0578761	0.0392783	0.00286149	-0.0897219	-0.048211	-0.00851024	-0.223981	-0.0828455	-0.0185959	-0.0675127	0.0722545	0.00936848	0.00582019	0.129026	-0.010057	0.0828434	-0.0176892	0.104222	-0.198981	-0.0169757	-0.131544	-0.0629214	-0.156189	0.0824279	0.0672027	-0.0839232	0.0110649	0.0397175	-0.21986	-0.147247	-0.149276	0.0213343	0.0956362	-0.0134529	-0.128263	-0.123137	0.026654	-0.124525	-0.221017	-0.160096	-0.127349	0.101156	0.154631	0.0861495	0.054844	0.1798	-0.0439641	0.023363	0.226725	0.287925	0.0887323	0.146242	0.163702	0.0552682	0.288297	0.28243	0.188153	0.0368281	0.028688	0.185901	0.091613	0.147908	0.106328	0.0369952	0.0648866	0.188051	0.36183	0.218766	0.162652	0.0967186	0.0503826	-0.0607847	0.263481	0.0252655	0.0175287	0.00246354	-0.236457	0.00864045	0.141567	0.12068	0.0420499	-0.0537068	0.0345	0.076878	-0.031419	-0.185347	-0.282226	-0.128361	-0.0379966	-0.0429848	0.101498	-0.0971517	-0.100115	-0.0180016	-0.0319015	0.0275554	-0.0753198	0.0492096	0.0647191	-0.00432416	-0.0328048	0.0367092	0.0255189	0.052033	-0.0842852	0.0334902	-0.100599	0.150484	0.0114909	-0.102405	0.126624	0.0774232	0.15924	0.101692	0.0867777	0.0312431	0.0649201	0.0446992	-0.0337142	-0.159138	-0.0867487	0.0581775	0.301647	0.170938	0.0993408	-0.0674563	0.230635	0.208575	-0.00524656	-0.0750488	-0.191648	0.0310652	-0.159121	0.051577	-0.16749	0.108075	-0.015533	-0.200851	-0.0122803	0.141422	-0.0895662	0.32703	-0.235181	-0.0802211	0.0714683	0.0157397	0.0828817	-0.0322681	-0.210321	-0.167545	-0.202092	0.121015	0.0909465	-0.00321859	0.144937	0.0530644	0.0089301	0.325626	0.304774	-0.0651219	-0.0595889	0.185753	0.161646	0.101178	0.0306236	-0.0711489	-0.0175687	-0.0804619	0.221822	0.0153979	0.00626613	0.291294	-0.130836	0.130859	0.11378	-0.00381327	0.0991914	-0.0378045	0.181482	-0.0408886	0.129718	0.115932	0.123285	0.174002	0.156727	0.119489	0.185061	0.065741	0.0411348	-0.18539	-0.212606	-0.106992	0.00748172	0.0663197	0.00697191	0.110232	0.0934689	0.0814091	0.0010794	-0.0117464	0.152853	-0.0909858	-0.0158548	-0.0169053	0.00462657	0.290263	-0.002048	0.101753	0.0675303	-0.131672	0.077081	0.00060925	-0.0832094	0.121634	0.0333735	-0.0468002	0.026568	0.107518	0.0222147	-0.151076	-0.0184351	-0.117528	-0.150174	-0.0700408	0.0481157	-0.124862	-0.0279242	-0.024428	-0.103549	0.217957	-0.151055	0.117969	0.130903	0.0780278	0.153875	0.277084	0.0509823	0.00766805	0.123405	0.0698826	0.0470226	0.0870008	0.0483085	0.125031	0.103038	0.0469857	0.0710393	0.110986	0.106011	0.066317	-0.0763593	-0.0137249	0.0566518	0.0634777	0.00602668	0.0635147	-0.00418738	0.0692464	-0.0630708	0.0726002	0.194537	0.0778402	0.00588579	-0.0464287	0.100659	0.0913579	0.27658	0.230431	0.14086	0.185088	0.0727042	0.0780183	0.00713794	0.020197	0.130471	0.175607	0.00722444
PSPTO_1345-gluconolactonase	-0.379281	-0.28344	-0.30452	-0.0895941	-0.0343501	-0.0196818	0.0444469	0.24756	0.383283	0.239065	0.170869	0.106961	0.274723	0.289718	0.194034	0.0686599	0.200831	-0.18612	0.121939	0.1978	0.24103	-0.0771037	-0.0230874	0.28254	0.14042	0.100952	0.357451	0.230544	-0.04458	0.148211	0.0621783	-0.0572078	0.136631	-0.0887999	-0.010711	0.148315	0.0706878	-0.0386874	-0.130266	0.393309	0.351477	0.0255558	-0.165896	-0.194491	-0.314047	-0.199527	-0.171743	-0.0618236	-0.369435	-0.427464	-0.37391	-0.460511	-0.0138536	-0.198711	-0.402535	0.0276126	-0.23935	-0.230143	-0.305561	-0.0799757	-0.0696063	0.00909878	-0.258335	0.139098	0.37802	-0.208153	-0.139067	0.282852	0.336501	0.322596	-0.135126	0.125259	0.279343	0.164015	-0.219277	-0.135617	-0.0541892	-0.0465898	0.0520851	0.11628	0.113818	0.38445	0.0477066	0.294995	0.293529	-0.00130741	-0.137373	-0.380398	-0.326462	0.216639	-0.17153	0.180933	-0.229463	-0.127834	-0.297677	-0.388644	-0.0201017	-0.241819	0.259194	0.218573	-0.219963	-0.0124523	-0.284679	-0.210719	0.132498	0.285348	-0.191906	0.305405	0.179946	-0.368799	-0.300978	0.0824883	-0.275351	0.201995	0.385846	0.108001	-0.108818	0.214193	0.0568033	0.107489	0.120241	0.275099	-0.211266	0.278335	0.155679	-0.0698598	-0.133174	-0.133415	-0.225615	0.241232	-0.0330068	-0.0290956	0.00836036	-0.161875	-0.000877686	0.14783	0.185713	-0.0565049	0.0615376	0.277858	-0.200153	-0.00976295	0.118752	-0.26749	-0.374669	-0.276121	-0.195942	0.145811	-0.285296	0.0557667	-0.331126	-0.189141	-0.362042	-0.0283559	0.241245	-0.278697	-0.0896803	-0.0121758	0.100117	0.126275	0.22942	0.188339	0.0674306	-0.161566	-0.204965	-0.147045	0.177175	-0.0642027	0.0204738	-0.335488	0.16032	0.379092	-0.385297	-0.0319084	0.189328	-0.210498	-0.0811652	-0.224321	-0.243009	-0.314991	-0.323907	0.072771	-0.257387	0.347966	0.289388	-0.082663	-0.18549	0.103941	-0.236063	0.0213	-0.3351	-0.16056	-0.146982	-0.0933966	-0.337609	0.195774	0.172974	0.292746	0.0696832	0.247945	0.246587	0.385551	0.078074	0.251344	0.178552	0.287985	0.206623	0.131859	0.175048	-0.116275	-0.0425846	0.264578	0.242577	0.00989929	0.313923	-0.109686	0.109462	0.189951	0.347145	0.0525535	0.265755	0.233567	-0.110439	-0.0400961	0.0222701	0.244963	0.249058	0.110125	-0.154013	-0.136396	0.0924828	-0.148356	-0.23611	0.146021	0.299099	0.121271	0.0722298	0.138232	0.191852	-0.00368252	-0.196112	0.00074353	0.376974	-0.309088	0.179967	-0.222689	0.107347	0.100274	0.152292	-0.0124399	0.0770895	0.24542	-0.050737	-0.0964409	-0.133997	-0.297038	-0.0587901	0.0087249	0.250685	0.0435405	-0.341023	-0.327587	-0.0265568	0.0730042	-0.106059	-0.11609	-0.225499	0.108936	0.388062	0.209782	0.188366	0.137787	0.145537	-0.0778657	-0.255662	-0.0488611	-0.0645302	0.165921	0.0569975	-0.245586	-0.344537	-0.0963372	-0.127749	-0.265292	-0.0530315	-0.104141	0.116509	-0.217348	-0.204359	0.194408	0.190624	-0.241862	-0.0127297	-0.0873763	-0.286679	0.132272	-0.380994	-0.184976	-0.124621	-0.0350641	0.220945	0.226715	-0.225208	-0.0118531	0.142718	-0.196975	-0.0751011	-0.0774179	-0.18092	-0.152104	-0.0314288	-0.0352489	-0.0663747	0.136676	0.188078	0.112804	-0.155647	-0.162574	-0.35705	-0.359505	-0.234828	-0.143947	-0.185761	-0.268599	-0.231898	-0.164691	-0.0143236	-0.193383	0.255779	0.290923	0.303746	0.242398	0.153058	0.345367	0.306886	0.269284	-0.0474875	-0.109599	0.138061	-0.0369132	0.105222	0.0824935	0.0459301	0.0862341	-0.276705	-0.144908	-0.0384934	0.108411	-0.123974	-0.435622	0.0607343	0.0112997	0.195115	0.048956	-0.250824	-0.228363	0.035503	0.0176142	-0.276341	-0.309909	0.225074	-0.0199302	0.0571995	-0.290281	-0.200793	-0.189453	-0.139175	-0.286548	-0.324498	-0.219471	-0.297476	-0.179889	-0.115268	-0.0611739	-0.0671269	-0.178814	-0.0376158	0.140196	-0.011615	0.177901	-0.152195	0.10807	0.0353575	0.317985	0.13838	0.241219	0.281315	0.318129	0.171521	0.332142	-0.316041	-0.10526	-0.154975	0.209823	-0.266448	-0.0981752	-0.412099	-0.321263	0.171573	0.229435	0.132294	0.198301	-0.109213	0.137012	0.0710991	-0.101135	-0.0949926	-0.283044	-0.109046	0.084099	0.00752894	0.169793	0.14824	-1.6937e-05	-0.444353	-0.359079	-0.328262	-0.294039	-0.352992	0.189094	-0.128433	-0.101422	-0.0914402	-0.103202	0.14278	0.260895	0.169417	0.275156	0.121273	0.364701	0.177659	-0.00418463	0.302605	-0.270494	0.391691	0.286399	-0.183597	-0.357473	-0.290718	-0.0390718	-0.244141	0.00748058	-0.144545	0.14224	0.317844	0.109402	-0.0360666	0.315873	-0.133558	-0.241672	-0.147517	-0.23138	-0.0881064	0.0990282	0.0250592	-0.072521	0.325093	0.389625	0.340008	0.129112	-0.175725	-0.188334	-0.211793	-0.358333	-0.266336	-0.271603	-0.11807	-0.0663664	0.14631	0.114759	-0.064322	-0.176588	0.0275556	0.300621	0.390091	0.129274	-0.304781	-0.0958833	0.0818833	0.210858	-0.285207	-0.406596	-0.0509966	-0.213853	-0.239429	-0.322674	-0.201832	-0.223858	-0.206289	-0.219797	-0.123162	0.0221584	-0.0660004	0.323352	0.0638642	-0.0620455	0.195799	0.108553	-0.0960618	-0.0899426	0.131834	0.0451169	0.0104675	0.158436	0.0446924	0.259229	-0.34187	-0.243581	-0.245467	0.156212	0.0256011	0.304908	-0.11133	-0.145045	-0.126989	-0.32754	-0.219459	0.102427	0.0445152	0.0615385	-0.281216	-0.216637	-0.125846	-0.30013	-0.164777	-0.204649	-0.103191	-0.0666126	-0.0806626	-0.310205	-0.106922	-0.157158	-0.0940584	-0.297621	-0.132198	-0.0475921	-0.190753	-0.117626	-0.216659	-0.133431	-0.11171	-0.167701	-0.243113	-0.1062	-0.306775	-0.267156	-0.225819	-0.0412925	-0.274295	-0.180027	-0.183688	-0.0695426	-0.188059	-0.0711142	-0.185435	-0.174313	-0.270698	-0.0677427	-0.141154	-0.23124	-0.039109	0.115808	-0.17669	-0.374308	-0.213444	0.0980888	0.0460521	0.260172	0.203233	0.099103	0.213323	0.0445287	0.25047	0.218449	0.0266644	0.132707	0.266212	0.0750856	-0.410155	-0.361039	0.183968	-0.0509892	-0.017175	5.75058e-06	0.0372571	0.122322	-0.0346553	-0.314165	-0.140446	-0.0137401	-0.264658	-0.439915	-0.381139	-0.254356	-0.25552	-0.134984	-0.261452	-0.249055	-0.219165	-0.189715	-0.267142	-0.305515	0.0264607	0.249658	0.0710376	-0.0141078	0.229097	0.137573	0.05928	-0.145526	0.291377	-0.0301133	-0.0390996	-0.289046	-0.212732	0.0566877	-0.0621361	-0.0548237	-0.118254	0.167517	0.307015	0.244183	0.287337	0.129858	-0.0591407	-0.102039	0.108055	-0.21136	0.121944	-0.156176	-0.137429	0.0640854	0.120728	-0.123362	0.0702591	-0.23213	0.362918	0.0689446	0.324389	-0.195942	-0.19124	-0.339992	-0.185589	0.0908546	0.128598	0.38347	0.177041	-0.328311	0.0127905	0.0674919	-0.0303396	-0.137559	0.0841182	0.140757	-0.386528	-0.411176	-0.282253	-0.27241	-0.124239	-0.241317	0.15575	0.332317	0.327004	-0.221339	0.0753149	-0.165383	-0.0968128	0.0294374	0.106483	0.0381695	-0.100886	-0.123645	0.0380213	0.0847861	0.391747	0.396674	0.070147	-0.375592	-0.457386	0.0641465	-0.230632	-0.131401	-0.241037	-0.28312	-0.0269404	-0.028202	-0.00423394	-0.239456	-0.332517	-0.154336	-0.15154	0.18563	0.35697	-0.206776	-0.326117	-0.562844	-0.267216	-0.40475	-0.233534	-0.170331	0.0610714	0.255098	0.0393968	0.0951739	0.236733	0.0474197	0.206463	-0.0785394	0.116633	-0.20704	-0.0707337	-0.31542	0.159083	-0.0179965	0.0099841	-0.36511	-0.373563	-0.362253	-0.0969076	0.211012	-0.0830172	-0.091451	-0.046034	-0.118614	-0.0972001	-0.039268	-0.0700706	0.0655526	0.237493	0.0397632	0.0966668	0.128578	0.159019	0.0929276	0.225597	0.305992	0.0238802	0.118079	0.296118	0.169624	-0.136969	0.106161	0.10947	0.0565419	0.0619567	0.103789	0.186212	0.0407143	0.0827643	0.131764	-0.0411207	0.169819	0.191808	0.220899	0.170431	0.0067876	-0.0198288	0.0404136	0.0108583	-0.00579791	0.0308513	0.267175	0.149114	0.143567	0.0528237	0.132809	-0.0507319	-0.123422	0.31042	0.105685	0.0205425	0.126823	0.0345957	0.0634916	0.166997	0.0999157	0.200453	0.295972	0.224822	0.148683	0.311376	0.037314	0.0111119	0.0268272	0.100391	-0.0934903	-0.409852	0.133595	0.321499	0.142917	0.171968	0.0793177	-0.116474	-0.114544	-0.0909342	0.168303	0.301599	0.0298588	0.208356	0.256303	0.044476	-0.00611339	0.249726	0.244921	0.216382	0.149562	-0.101134	-0.0244445	0.21419	0.0790411	-0.109539	0.276813	-0.0540721	0.249432	-0.0770122	-0.0490149	-0.28897	-0.157508	-0.10512	0.0338428	-0.0153245	0.205004	-0.187083	-0.136118	0.0420637	-0.278326	0.155128	-0.303679	-0.377189	-0.191499	-0.151376	-0.362358	0.0110004	-0.150104	0.0768381	-0.376926	-0.237663	-0.340999	-0.148496	-0.00346026	-0.0506673	-0.142145	-0.0265034	-0.353596	0.394953	-0.191162	-0.216756	-0.10197	-0.345242	-0.153946	-0.186604	0.272411	-0.213318	0.200371	-0.174886	0.0373565	0.122837	-0.149451	-0.100463	-0.117426	0.0229414	0.19321	0.340694	0.140943	0.267688	0.0989999	0.088265	0.15294	0.0591832	0.0580908	-0.297211	-0.155303	-0.000460677	0.0340881	-0.064361	-0.27606	-0.151893	0.0414116	-0.138585	-0.0436013	0.11439	0.21505	0.135352	0.162283	0.285157	-0.408451	0.352212	-0.270913	-0.000900771	0.169372	0.152458	0.24568	0.228886	0.260823	0.252595	0.158364	0.245205	0.304881	-0.141243	0.08647	0.0623351	0.0199643	-0.282446	0.322407	0.168244	0.304685	-0.128778	0.24514	-0.0867699	0.166632	-0.04693	-0.127339	0.019635	-0.245611	-0.318838	-0.439038	-0.0745236	0.243015	0.0550552	-0.0987016	-0.0818709	-0.0138358	0.242924	-0.00876492	-0.00997479	0.0876345	0.024501	0.0672354	0.0831717	0.29811	0.130605	0.175324	0.312385	0.270015	-0.135506	-0.222452	-0.269257	-0.192027	-0.212072	-0.0904646	-0.131507	-0.25618	-0.273474	-0.0912483	-0.0245646	-0.122633	-0.138298	0.0197816	0.15466	-0.0679611	0.169329	0.10882	0.00137792	0.195012	0.186685	0.225089	0.217778	0.0994542	-0.115339	-0.140525	-0.176186	-0.13666	-0.262332	-0.160287	-0.404566	0.0153042	-0.0797943	-0.220897	-0.0444417	-0.402413	0.162468	0.0114759	-0.210782	-0.207433	-0.283627	0.0379253	0.180117	0.360001	0.358977	0.0579591	0.179736	0.188809	0.161968	0.211549	0.239179	0.211495	-0.252402	0.234183	0.261724	-0.343951	0.194269	0.0430606	0.137618	-0.0845396	-0.0875165	-0.128502	-0.0500476	0.301358	0.0673347	-0.0674761	-0.180593	-0.292218	-0.121146	-0.133822	-0.0289815	0.109837	-0.146351	0.101076	-0.220521	-0.171734	0.401848	0.289455	-0.0754901	-0.0203677	-0.27512	-0.0848676	-0.00975455	-0.0313428	-0.192139	-0.112114	-0.0951654	0.174382	-0.35434	-0.124182	0.107303	-0.0499495	-0.183545	-0.342619	-0.339787	-0.349538	-0.262679	-0.301074	0.0013446	0.176422	0.145316	-0.0369745	0.105915	-0.0405391	0.00536752	0.230619	-0.0653779	0.315266	-0.158566	-0.164008	-0.137064	-0.157376	-0.120541	-0.143121	-0.132988	-0.125436	-0.132153	-0.145965	-0.154714	-0.110958	-0.137285	0.0783446	0.26295	0.0746141	0.13691	0.14371	-0.102441	0.0355809	-0.0780414	0.184387	-0.338892	0.311592	0.408478	0.275022	0.414417	-0.135993	-0.387769	-0.18917	0.232349	-0.19467	-0.107746	-0.110837	-0.19907	-0.15799	0.262199	-0.156789	-0.0351585	-0.273896	-0.268486	0.190077	-0.0846089	-0.0554411	0.0686148	0.0802165	-0.24645	-0.0557131	-0.382346	-0.0797387	-0.148289	-0.214896	-0.401475	-0.333985	-0.338415	0.00995067	-0.410489	-0.149694	0.166207	0.132554	0.100952	0.260182	0.337493	0.115699	-0.482143	-0.344968	-0.339449	-0.18491	0.0214785	0.136116	-0.0758842	0.0664297	-0.152971	0.0645548	0.223247	0.143027	0.31139	0.121925	0.139374	-0.27169	0.230692	0.195146	0.0679548	0.0455859	-0.157109	0.0123318	-0.257643	-0.235946	-0.274232	-0.461731	-0.258544	-0.0128467	0.321134	0.0585421	0.0655328	0.0315598	-0.0591484	0.143781	0.137334	-0.00586402	-0.04669	0.433825	0.165354	1	-0.256977	-0.127951	0.201106	-0.25171	-0.150425	-0.138788	-0.0367667	0.181922	0.297107	0.283485	0.260376	0.13733	0.108275	-0.0426968	-0.290337	0.0178778	-0.012943	-0.0601025	-0.0152268	0.0762625	-0.0578816	0.0333546	0.163115	-0.130463	-0.00787624	-0.0332787	0.0871746	0.0773952	0.1152	0.0112858	0.0668904	-0.0219808	-0.0677621	-0.0510056	-0.126849	-0.107214	-0.208283	-0.092484	-0.234357	-0.110558	-0.0833238	-0.123253	0.00171492	-0.11845	-0.162835	-0.0529061	-0.104749	-0.195257	-0.133565	0.0263151	-0.145295	-0.0616671	-0.0890625	-0.0697711	-0.123789	-0.0970439	-0.064311	-0.0850714	-0.00264305	-0.150703	-0.0968284	0.293434	-0.266922	-0.450481	-0.251224	-0.150229	-0.163114	-0.135808	0.236012	-0.342727	-0.182218	-0.309299	-0.337085	-0.223598	-0.208621	-0.18797	-0.227993	-0.308241	-0.291461	-0.256519	-0.304436	-0.132099	-0.316842	-0.210794	-0.32362	-0.194724	-0.284036	-0.263598	-0.105217	-0.0476166	0.0361806	-0.135486	0.209259	-0.0888855	-0.101867	-0.282621	-0.225843	-0.231372	0.235763	-0.0815026	-0.269285	0.0709148	0.225604	-0.286755	-0.298246	-0.293516	-0.0610921	-0.189828	-0.0349525	0.0456346	0.137186	0.0246303	-0.300517	-0.377397	0.23724	-0.248531	-0.272365	-0.317181	-0.19387	-0.245699	-0.328201	-0.159594	0.00381096	-0.200096	-0.253688	-0.298183	0.251949	0.213832	-0.0623428	0.127023	0.0600798	-0.200301	-0.103676	0.137206	0.127658	0.355012	0.0791164	0.217656	0.190372	0.265614	0.032459	0.139792	-0.0572179	0.225886	-0.274841	-0.0181814	-0.083227	0.197667	-0.19738	0.0511947	0.0695258	0.0102082	0.159338	-0.119712	-0.189316	-0.118928	-0.138949	0.113233	0.328498	-0.127425	-0.0467721	0.124807	-0.278134	-0.257395	-0.341997	-0.159346	0.0752012	-0.355556	-0.267757	-0.115702	-0.176631	-0.204615	-0.28166	-0.309415	-0.195312	-0.164769	-0.34438	-0.257198	-0.114065	-0.103737	-0.0685009	-0.119011	-0.141829	-0.189797	-0.358859	-0.281837	-0.255386	-0.0640307	-0.154806	-0.210222	-0.209748	-0.311942	-0.312884	-0.159773	-0.112501	-0.274751	-0.18143	-0.150249	-0.0893478	0.0927234	0.0192149	-0.0238319	-0.215886	-0.20049	-0.169028	0.192863	0.1418	0.477995	-0.124895	-0.0427655	0.292258	-0.222144	-0.288217	0.025072	0.251902	0.134676	0.165419	0.0884994	0.0716714	-0.3242	0.16321	0.0589821	-0.291717	0.261768	0.220277	-0.427215	0.0632264	-0.268255	-0.0065245	0.124266	-0.0857098	-0.0422802	0.234446	-0.0122296	0.0111981	-0.0943875	0.12591	0.181221	-0.0336942	0.325586	0.216686	0.202719	-0.136818	0.0709721	0.0953255	0.139802	-0.130368	-0.343632	-0.0787119	-0.126693	0.134231	0.289017	0.217982	0.115564	0.282442	0.0708899	0.407965	-0.0775853	0.0383145	0.0362305	0.0950661	0.31667	0.118617	0.00701371	-0.0359799	-0.0501775	0.291324	0.174712	-0.117072	-0.0473557	-0.372686	-0.091404	0.2209	-0.160781	0.191194	0.27967	0.0684899	0.119952	0.101739	0.257959	0.31169	0.0254631	0.217136	0.119518	-0.0577962	0.078739	-0.0305674	0.0813408	0.109324	-0.172582	0.102815	0.270443	-0.079742	0.134553	-0.0327606	-0.0322413	-0.0947877	-0.0074734	-0.0841824	0.0390041	-0.0923762	-0.160851	-0.219476	-0.159372	-0.23882	0.159897	-0.241339	-0.341725	-0.15213	-0.159788	-0.130287	-0.357229	0.118746	0.0264754	-0.0478703	-0.455463	-0.312811	-0.301149	-0.0389765	-0.152993	-0.293989	-0.137798	-0.479623	-0.245392	0.251785	-0.0400801	-0.0146647	-0.0656796	-0.0260786	-0.280817	-0.0490035	-0.01673	0.00949338	-0.18848	0.219095	0.124491	0.218773	0.276821	-0.196017	-0.11089	0.0147586	0.217662	0.157633	-0.202595	-0.0370033	0.0351757	0.00219584	0.112371	-0.364683	-0.287752	-0.257781	-0.31966	-0.149763	-0.013744	0.323526	-0.310775	0.0146534	-0.0851002	-0.0683579	0.0383966	-0.164304	-0.210617	-0.218811	-0.127138	-0.233261	-0.26861	-0.162537	-0.0179576	-0.0312715	-0.208315	-0.072415	0.0507133	0.21543	-0.236367	0.0132646	-0.235926	0.133822	0.312889	-0.0497108	0.0156427	-0.255967	0.0375638	-0.12966	0.215039	0.0866568	-0.189473	-0.447885	-0.203717	-0.305195	-0.184756	0.243275	-0.0207556	0.111438	-0.258602	0.242891	0.0790899	-0.0664219	-0.273465	0.134559	0.160026	0.0961935	0.0357556	0.0991491	0.12948	0.176031	0.103457	0.126391	0.0777988	-0.181612	0.0838044	0.0335814	-0.259482	0.0669736	0.197276	-0.319521	-0.381467	0.137656	0.238011	0.284558	-0.0423005	0.0240744	-0.158829	-0.212579	0.0713629	-0.0515536	-0.135158	0.191815	-0.264646	0.0473301	-0.100757	0.0335975	0.0336457	-0.0174652	0.202412	0.0475741	0.0116205	0.263382	-0.264048	-0.153893	-0.11327	-0.140251	-0.234366	-0.0953044	-0.200808	0.240243	0.0263427	-0.154918	0.00423582	-0.135414	0.140399	-0.0401703	-0.383736	-0.230323	-0.0540127	-0.0973576	0.149014	-0.123004	-0.0833826	0.0950669	0.0874995	0.178279	0.155324	-0.0884045	-0.27885	0.00218822	0.222472	0.182765	0.319662	0.185295	0.0116119	0.202268	0.0199467	0.111009	0.0110546	0.0282254	0.146583	0.311506	0.189024	-0.122007	0.0975849	0.138482	-0.0388241	0.0362297	0.271833	0.30758	0.186176	-0.00134113	-0.129358	-0.145327	-0.192117	-0.0944615	0.0470696	0.273198	0.288711	0.240728	0.231479	0.0809913	0.11914	0.281927	0.217769	0.0790381	0.378169	0.0993948	-0.107096	0.242311	0.253522	-0.231599	0.254738	0.260804	-0.176535	-0.388965	0.234408	0.177183	0.257683	0.21224	0.289117	0.202127	-0.0735747	0.31093	0.242476	0.284037	-0.275791	-0.13391	0.262372	0.142707	-0.0188878	0.0853272	0.329636	0.38347	0.103595	0.0742551	0.306024	0.241199	0.276186	0.271822	0.136811	0.217296	0.141778	0.214009	0.308601	0.192595	0.22565	0.254693	0.317333	0.203978	-0.186122	0.210844	0.27378	0.354975	0.272368	0.363729	0.0815654	0.274927	0.315081	0.215875	0.288516	0.339463	0.163204	0.153928	-0.0622334	0.238162	0.116165	-0.0844563	0.174186	0.284847	0.200188	0.162731	0.104662	0.169968	0.181305	0.109498	0.107592	0.105938	0.250776	0.253148	0.274066	0.243048	0.134584	0.218979	0.240484	0.0960932	0.200388	0.193103	0.227319	0.292216	0.204626	-0.191114	0.170652	0.165378	0.158512	-0.129306	0.0621396	-0.140016	-0.000259	-0.291551	-0.279909	-0.231059	-0.181541	-0.250456	-0.270273	-0.17871	-0.0215856	-0.0455598	0.244069	0.171279	0.209232	-0.108208	0.280169	-0.182562	-0.259761	-0.12045	0.0888039	0.0510835	-0.20038	0.0580957	-0.00814041	0.232874	0.0782136	-0.387046	0.084214	0.0708429	0.0714475	-0.0241003	-0.0976527	-0.451082	0.040492	-0.274595	-0.170271	0.093144	0.195836	0.0435069	-0.222897	-0.0869739	-0.286125	-0.212813	-0.190782	-0.285335	0.195662	0.112524	0.340155	-0.343929	-0.0556559	0.107246	-0.3353	-0.159192	0.370691	0.334441	0.307385	0.360385	0.091099	-0.244564	-0.261421	-0.0426195	-0.186206	0.236115	0.216252	-0.160446	-0.235951	0.166186	0.110087	0.160626	0.0832129	0.220079	0.0393927	0.0910777	0.0825235	0.112951	0.00927111	-0.30671	-0.199068	-0.216389	-0.234399	0.176671	-0.111108	-0.0206119	0.0644469	0.00464472	-0.0879491	0.00154751	-0.0928469	-0.240976	-0.206831	0.0930609	0.151033	-0.286618	0.116529	-0.264158	0.0940012	-0.0181721	0.256858	0.0216119	0.0691212	0.0658674	0.164236	-0.0588533	-0.293491	0.115911	0.120149	-0.0142777	-0.0795024	0.00708396	0.19401	-0.31683	-0.240925	-0.261426	-0.257702	-0.316119	-0.0511307	-0.191707	-0.112657	-0.154077	-0.17486	-0.145304	-0.193398	-0.237735	-0.259285	-0.287415	-0.264817	-0.247744	-0.213848	-0.245786	-0.264985	-0.240868	-0.263931	-0.232176	-0.286314	-0.285941	-0.291256	-0.238712	-0.271046	0.239163	-0.302153	-0.0463909	-0.0135738	0.230904	-0.173744	-0.0448143	0.222051	-0.043461	0.244376	0.299551	-0.114772	-0.141225	-0.235562	0.00569055	0.145932	0.225349	-0.0339541	-0.156494	-0.0843884	-0.433438	-0.385815	-0.0488315	-0.067311	-0.278	-0.0560019	0.1519	-0.055095	0.317001	-0.154727	-0.126472	-0.0449563	-0.059746	-0.193315	-0.0648129	-0.127514	-0.13632	-0.173066	-0.217014	-0.0128683	-0.147573	-0.132634	-0.0167968	-0.299023	-0.336032	-0.158119	-0.0673015	-0.215555	-0.096338	0.013138	0.195826	0.140677	0.100765	0.0949903	-0.0992556	-0.0752167	0.0914059	0.168273	0.100876	0.0479478	0.142334	-0.105027	-0.153707	0.210471	0.121195	0.031153	-0.0388807	0.228482	0.0633692	0.193416	0.217125	0.157111	0.0202239	-0.308927	-0.351334	0.164197	0.0384625	0.00402948	0.0917576	0.125223	0.115931	-0.351904	0.185196	-0.0675641	0.340208	0.204101	0.0388355	-0.373187	-0.134309	-0.0401325	-0.204434	0.0544402	-0.128907	-0.292614	-0.00343684	-0.187533	0.11079	-0.36546	-0.14984	-0.100385	0.026254	0.286737	-0.217849	0.0906108	-0.0539535	-0.176007	-0.00585448	-0.12037	0.0501552	0.108191	0.176906	0.108473	0.0475454	0.118514	-0.294863	-0.136845	-0.0069082	-0.225972	-0.0969253	0.0119661	-0.333489	-0.259738	0.220194	0.169774	0.147364	0.245037	-0.00328513	0.0713973	0.17536	-0.299011	0.201305	-0.156238	0.240986	0.285499	-0.374505	-0.279443	-0.0165582	0.0485214	0.0950971	0.128418	0.0244753	-0.0288799	0.061754	0.162774	-0.0976375	-0.202309	0.127037	-0.0194373	0.240694	0.283356	0.300725	0.186103	0.249775	0.227442	0.11094	0.466507	-0.23662	0.122974	-0.0897653	-0.0380577	-0.111245	-0.115756	-0.213229	-0.266751	-0.288903	0.30719	-0.240878	-0.233961	0.224451	0.137086	-0.0119013	-0.113449	-0.106013	-0.0911266	-0.368954	-0.19355	-0.138427	0.150806	0.230632	0.191072	0.264317	0.182065	0.130758	0.277431	0.038559	-0.173975	-0.173847	-0.301526	-0.116328	-0.0481166	-0.0500369	-0.11548	-0.157492	-0.0907495	0.447311	0.218052	0.0720848	0.0632863	0.224448	0.248134	0.250905	0.211897	0.21334	0.309632	0.208382	0.277865	0.244088	-0.19408	0.0250492	0.11109	0.129733	-0.0280937	0.113819	0.163084	0.274392	0.0651791	0.0197375	0.196461	0.20849	0.164794	0.0309859	0.0614085	0.101368	0.185918	0.311301	0.00659469	0.28758	0.261756	0.0839452	-0.0864499	0.151844	0.280456	-0.0350513	0.0561847	0.332772	0.209432	0.209771	-0.0267565	-0.0237961	0.175219	-0.201729	0.00189477	0.136235	-0.141732	-0.115918	-0.173167	0.135393	-0.0168266	0.307073	0.187853	0.229741	0.153779	0.326544	0.0632936	-0.000522843	0.264032	0.194655	0.0832919	0.0975119	0.142151	0.224486	0.220908	0.24257	-0.287966	-0.18228	-0.191009	-0.278905	0.0916639	0.242127	-0.0249026	0.106581	-0.177312	-0.0716876	-0.0487773	0.166936	0.0711951	0.0894531	0.207887	0.332446	0.067886	-0.10523	-0.201841	0.0812795	0.308061	0.284316	0.240019	0.139905	0.0370033	0.298909	0.202246	0.149428	0.115713	0.185559	0.325538	0.210139	-0.230609	0.154341	-0.183181	0.0797212	-0.0492654	0.220809	0.331103	0.0190098	0.228626	0.141883	0.253351	0.121392	0.144799	0.261929	0.0455374	-0.0677297	0.119021	0.227	0.115592	0.0776673	-0.210934	-0.23731	-0.141258	0.252416	-0.0500425	0.0911641	0.359723	0.00706091	-0.254766	-0.0834941	-0.102781	0.100913	0.0350274	0.191033	0.0275574	0.151305	0.132166	-0.0530041	-0.0943908	-0.194863	-0.122401	-0.210963	-0.231256	-0.0893017	-0.146586	-0.188911	-0.298628	-0.350347	0.123537	-0.263029	-0.3717	-0.0307292	0.15756	-0.0639898	-0.0764964	0.15662	-0.102713	0.266448	-0.358052	0.357164	0.152608	0.399109	0.141287	0.115057	0.0276951	0.0404986	0.0623805	0.11766	0.19258	0.253294	0.238316	0.310503	0.326094	0.176382	0.0273616	0.139595	-0.103834	0.107564	0.238546	-0.191333	-0.184009	-0.00327899	0.0449334	0.201642	0.290735	0.0310788	-0.200049	-0.223567	0.0334553	0.0596151	0.0763323	0.20533	0.208694	0.0908754	0.150078	0.0772785	-0.142516	0.0236607	0.245184	0.0212554	0.0863899	0.221156	0.104929	-0.000278768	-0.155817	-0.341115	0.177643	0.177504	-0.00976462	0.205365	-0.496923	-0.0662567	0.190391	0.17879	0.305857	0.164376	0.0490417	0.212983	0.0620997	0.0834296	0.204258	-0.128969	0.0318881	0.152559	0.283884	0.296856	0.364606	0.241878	0.28964	0.301624	0.116725	0.0562206	0.168514	0.0921841	-0.0885303	-0.00990722	-0.341912	-0.185759	-0.114124	0.280529	0.367505	-0.0358678	0.303287	-0.329842	0.230791	0.245213	0.24795	0.0536138	-0.230409	0.139111	-0.41587	-0.269451	0.167789	-0.10862	0.116593	-0.124576	-0.280617	0.358357	0.34319	0.330754	0.332625	0.262683	0.202862	0.0682711	0.201909	0.139886	-0.100852	0.0709271	-0.228486	-0.181427	0.14664	-0.300996	0.0111235	-0.0629621	-0.0194049	0.114957	0.137637	0.285117	0.211669	0.203079	0.0326612	-0.0361555	0.209004	0.319488	-0.208691	0.00630992	0.0140012	-0.0882614	-0.136114	0.200358	-0.296793	0.157185	0.197982	0.190431	0.164313	0.070267	0.162393	0.12196	0.228319	-0.294141	0.106587	0.197437	0.199557	0.150159	0.108416	-0.260943	-0.0405731	-0.103413	-0.0110508	-0.0727463	0.0823696	0.245682	-0.0893178	-0.116526	-0.115012	-0.200136	-0.287616	0.42759	0.235711	-0.013154	-0.121494	-0.0187381	0.181995	0.0483237	-0.0720263	-0.022854	-0.46561	-0.180605	-0.0427771	-0.0339841	-0.185154	-0.132213	0.0144274	0.29301	0.285259	0.184668	0.277226	0.27823	0.144346	0.227162	0.166124	0.149515	0.120193	-0.0112247	-0.0197793	0.0775934	0.114213	-0.0566483	-0.132255	-0.0964493	-0.0516856	-0.0199369	0.0580965	0.0295283	0.275357	0.334036	0.226937	0.13035	0.07056	-0.0101821	0.112312	0.115526	0.264089	0.387892	0.330983	0.377516	0.413878	0.176854	0.0548936	0.0830865	0.302021	0.142461	0.0147118	0.0733321	0.0407216	0.255947	0.238549	0.116911	0.0159833	0.0782693	0.198381	0.132107	-0.257884	0.153475	0.148938	0.312654	0.24534	-0.0121427	0.055862	0.255648	-0.079668	0.0468696	0.188924	-0.112023	-0.107907	0.196739	0.110948	-0.00916051	-0.316631	0.144955	0.247938	0.179944	-0.0206044	0.34867	0.2785	0.322403	-0.0564714	-0.154218	-0.138231	0.196928	0.128652	0.226953	-0.0625222	0.0319194	0.217588	0.270097	0.12464	0.139679	-0.0721614	-0.115264	0.173321	0.0309591	-0.176389	0.0532561	0.0637365	-0.0810347	0.0109806	-0.191789	0.344234	0.0366514	0.333778	0.191015	-0.152111	-0.138349	0.0162599	0.000132053	0.123855	-0.00890039	0.0552115	0.0748745	0.15899	-0.356584	-0.212052	-0.132364	0.22305	0.24483	0.276644	0.14211	0.217973	0.140882	0.0172722	0.077603	0.0495893	0.0435542	0.220509	0.273963	0.178519	-0.0427863	-0.159897	-0.0348861	-0.407142	-0.0944924	-0.279401	-0.0141325	-0.133175	0.208609	-0.0205619	-0.0964406	0.0396067	0.0286246	-0.087951	-0.0128167	-0.189972	-0.00825845	-0.0385849	0.126535	0.0190312	-0.00983391	0.318938	0.243378	0.219712	0.234703	0.107415	0.291257	0.15923	0.186696	0.177406	0.0494925	0.27905	0.238825	0.114246	0.0871228	-0.224537	0.106786	-0.0630334	0.137443	0.211173	-0.0208728	0.0672833	0.263201	-0.22768	0.134993	-0.024154	0.0523527	0.242537	0.10455	0.248316	-0.000135623	0.177248	0.0101008	0.155639	0.106451	0.129056	0.0936223	-0.18141	0.197335	-0.237528	0.261539	0.0832441	0.17883	-0.0148268	-0.0761732	-0.0239949	-0.318066	-0.0468895	-0.190273	0.178151	0.0687943	-0.345983	-0.00368802	0.223156	-0.108375	-0.4319	0.160401	-0.435991	0.0380967	-0.030232	0.107992	-0.00258037	0.230624	0.0684981	0.00631413	0.234354	-0.0201528	0.287043	0.434749	0.269144	0.306271	0.392629	0.364099	0.230387	0.128756	0.0245193	0.126126	0.175165	0.032405	-0.0805373	-0.00101539	-0.217702	-0.288214	-0.443993	-0.309836	-0.213033	0.124692	0.211143	0.0142023	-0.0960439	-0.0876041	-0.141457	0.349626	0.336028	0.235024	0.38991	0.0414815	-0.357484	0.0795507	0.13621	-0.0749855	-0.4782	0.191551	0.28206	-0.0253593	-0.0120789	0.119224	-0.148229	0.177452	-0.00562764	-0.265323	0.301804	-0.103109	0.282357	0.13022	0.0813007	0.14123	0.0118566	-0.0702945	-0.1043	0.227559	0.0337813	0.179796	0.142473	0.15409	-0.188544	-0.148143	-0.00876061	0.176408	0.108419	0.212188	0.0183574	0.0141315	0.274092	0.0890789	-0.0112274	0.129447	-0.0320591	-0.129033	0.0436937	0.108913	0.253296	0.122191	-0.0268131	0.181322	0.0443036	0.278639	0.166301	0.254718	0.100695	0.128793	0.134045	0.0519701	0.169934	-0.214928	0.0879678	-0.0026707	0.113874	0.22613	0.0496855	0.0260783	-0.0624	-0.239936	-0.140179	-0.155872	-0.298984	-0.0374319	-0.0828964	0.295712	0.0687274	0.255911	0.0453887	0.153385	0.0559083	0.174923	0.179752	0.295939	0.204	-0.11373	0.143914	0.20983	-0.184431	0.120684	-0.10916	-0.256028	0.0467929	0.2263	0.0422217	0.373493	0.100713	-0.145731	0.0850245	-0.0585475	-0.11157	0.204338	0.230745	0.224946	0.297369	-0.20095	0.103002	0.21084	-0.0527506	-0.073916	0.192451	0.0727557	0.224295	0.135374	0.00904088	0.0685482	0.0281361	-0.0772921	-0.255398	-0.226169	-0.343355	-0.171119	-0.0585664	-0.0177743	0.25484	-0.197486	0.0687862	0.146508	-0.290072	-0.146909	0.137133	0.0131175	-0.187503	-0.0206727	0.114871	-0.203973	0.409258	0.223967	0.136869	0.222951	-0.161186	-0.135325	-0.27504	0.109382	-0.214153	-0.0580796	-0.338526	-0.191816	-0.243455	-0.283273	-0.139102	-0.174704	-0.150504	0.1839	-0.300482	0.132814	0.255063	0.294679	-0.12608	-0.0202611	-0.387091	-0.247054	-0.316821	-0.148617	0.0332678	0.19823	0.269366	-0.0627968	0.15979	0.293999	0.168347	0.3004	0.152889	0.0204618	0.11568	0.0167376	0.139149	0.121507	0.179926	0.00736406	0.275853	0.24113	0.229322	0.257411	0.248508	0.12043	-0.167588	-0.123557	0.24698	-0.00148825	-0.0483063	-0.0231062	0.122689	0.088006	0.0767345	-0.103879	-0.0866085	-0.159611	-0.210926	0.21837	-0.175723	-0.358505	-0.0801952	0.120461	-0.190693	-0.0149855	0.10823	-0.373738	-0.208646	-0.166379	0.110651	0.00595475	-0.00106365	0.184818	-0.168094	0.00027324	-0.171159	0.0535082	0.280422	0.185003	-0.0172947	0.14333	0.0579991	-0.00411032	0.000520051	0.00724585	0.242163	0.213846	-0.136707	0.272026	0.3003	0.219195	0.212125	0.0705861	0.108777	-0.280175	-0.29661	0.22698	0.245633	-0.018329	0.103376	0.0564955	0.108159	0.14193	0.073605	0.162363	0.0373459	-0.0664548	-0.0966167	0.224587	-0.417167	0.225715	0.321859	0.279232	-0.17834	0.00323929	0.0853753	0.258457	0.305675	-0.339513	0.295182	0.304561	0.367438	0.215742	0.200961	0.313102	0.314682	0.301712	0.287316	0.305844	0.276084	0.377029	0.170757	0.215525	0.0365821	0.0649264	0.338817	0.00442794	-0.0969264	-0.0202739	-0.0256938	0.173312	-0.0937252	-0.0869515	0.111964	-0.16082	0.0677768	0.167018	-0.235863	0.0643032	0.0790608	-0.307461	-0.0787605	0.000684626	0.244949	-0.134709	-0.0105042	0.492182	0.289102	0.325265	0.23522	0.266156	0.141832	0.163515	0.18758	0.248445	0.12468	0.0202857	0.101518	0.128871	0.0471965	0.0760599	0.159839	0.105846	0.136784	0.341652	0.0342373	0.32017	0.242069	0.066817	0.221153	0.123525	0.287803	0.18508	0.355098	0.350938	0.113261	-0.159598	-0.420123	-0.276993	-0.313948	0.0985075	0.324186	-0.143338	0.28626	0.0262487	-0.321682	-0.0592017	-0.162262	0.260984	0.0408026	0.183146	0.256329	0.0650425	0.246106	0.122026	0.176841	-0.0410735	0.251138	0.103661	-0.0520721	0.175443	-0.255786	-0.209228	-0.357607	0.0978102	-0.0520909	-0.336432	-0.351397	-0.275697	-0.278696	0.128022	0.159968	0.342214	-0.172654	-0.0299718	0.268796	0.061536	0.184343	0.0908732	0.20639	-0.0597526	-0.0517573	0.108808	0.131504	-0.248637	-0.222209	-0.114556	-0.166229	-0.066808	-0.252796	-0.136317	0.0391443	-0.132041	0.0513477	-0.0335567	-0.020199	0.07467	-0.205273	-0.319253	0.155765	0.0985115	0.251973	-0.0517098	0.0016201	-0.0469327	-0.27673	-0.18215	-0.272502	0.217649	0.272703	0.221078	0.192762	-0.124688	0.0462269	-0.00734645	0.0414135	0.137923	0.138132	0.0573313	0.0993816	-0.092852	-0.0115268	0.335161	-0.161671	-0.0511045	-0.320093	-0.00389912	-0.0207653	0.153903	0.482744	0.109189	0.248752	0.276483	0.282859	0.138936	0.105878	-0.175093	-0.114125	0.0512454	-0.0618444	0.354816	-0.206699	0.276527	-0.134615	0.0920161	-0.115048	0.110722	0.120158	0.220643	0.248753	0.187956	0.0199956	0.0599936	-0.267844	-0.251824	-0.283534	-0.0739453	-0.23274	-0.226939	-0.434625	-0.137263	-0.230499	-0.36054	-0.376409	-0.15501	-0.163582	-0.0949639	-0.112059	0.174802	-0.0650464	-0.335156	-0.073796	-0.104346	0.062045	-0.0483773	-0.390112	0.406215	0.234169	0.183322	0.212325	0.218103	0.26631	-0.267994	-0.159067	-0.293772	-0.078925	-0.019767	-0.0623646	0.0186994	-0.279382	-0.312771	0.0953006	0.224462	0.192341	-0.0172264	0.160175	-0.0582352	0.309677	-0.00562797	-0.183037	0.0536364	-0.100798	-0.0636018	-0.20224	-0.193398	-0.423923	0.149795	0.174724	0.0146045	0.253539	0.204734	0.257508	0.0531994	-0.0324197	0.235392	0.148481	0.215002	0.267349	0.100294	0.177793	0.243034	0.375655	0.0254671	0.18306	0.172294	-0.0534365	-0.0857443	-0.116665	-0.114187	-0.112666	-0.186029	-0.0705855	0.121425	0.16705	0.124145	-0.297808	-0.259697	0.249863	-0.0836655	0.301036	-0.350751	-0.00167907	0.167686	-0.335165	-0.151883	-0.106237	-0.141675	-0.199678	-0.0229226	-0.0777572	-0.207678	-0.0719693	-0.275668	-0.319787	0.206708	0.0271305	0.262634	0.410723	-0.164748	0.0404708	-0.0205185	0.0196685	0.0047228	-0.258043	-0.0466545	-0.221494	-0.235338	-0.272793	-0.445947	-0.336133	-0.076942	-0.445722	-0.382755	-0.250121	-0.239438	0.117011	-0.312235	-0.0878542	-0.0333171	-0.00494386	-0.0438053	-0.165806	-0.228289	-0.192631	0.0720857	-0.248484	0.115072	-0.112922	0.227633	-0.0655883	0.0620483	0.43303	-0.174273	0.0617256	0.146413	-0.464345	0.172577	0.21251	0.21097	0.0321373	0.246449	0.0418263	-0.378132	-0.32173	-0.261325	-0.00043796	-0.0583795	-0.328267	0.0499996	0.218222	0.337822	0.123636	0.16457	-0.0732242	-0.0701149	-0.118491	-0.364126	0.273173	0.173364	0.0640238	-0.360362	0.146851	-0.25848	0.159923	0.0878816	0.0256909	-0.32332	-0.0353562	0.125935	0.100282	-0.159934	0.273558	0.0630142	0.0913804	-0.156647	-0.0461434	-0.0944308	-0.17981	-0.0092689	-0.406738	-0.135239	-0.268995	0.186655	0.0180331	0.15603	-0.133927	0.132343	-0.0463554	0.0550343	-0.121375	-0.381352	-0.376498	0.104321	0.299324	0.287984	0.246357	0.0347466	0.286528	-0.0683293	-0.322929	-0.218943	-0.325783	-0.152536	-0.299552	-0.167731	-0.0889895	0.134759	-0.251078	0.017868	0.0712587	-0.00562927	-0.12445	-0.162851	-0.00147105	-0.354108	-0.0761804	-0.0893001	0.0688992	-0.434097	-0.370555	0.0530909	0.201045	-0.229511	-0.148874	-0.313348	-0.100241	-0.186477	0.160698	-0.439604	-0.336335	-0.069972	-0.40454	-0.302827	-0.100027	0.152619	-0.231548	-0.0822452	-0.158588	0.0247207	-0.18083	-0.129638	-0.109995	0.19516	-0.0950417	0.13622	-0.309242	-0.131972	-0.0548749	-0.38505	-0.340208	-0.229144	-0.322204	-0.138484	-0.200907	0.185273	0.00316508	-0.114687	-0.03382	0.179038	0.17316	0.175305	0.0747284	-0.143681	-0.312446	-0.079537	-0.0378649	0.102423	0.081412	-0.261367	-0.126349	0.0686884	0.153697	0.0754415	0.144783	0.259921	-0.013015	-0.222257	-0.144854	-0.00831967	0.153529	-0.266504	-0.0784575	0.100207	0.086813	-0.0788591	-0.285676	-0.363007	0.195218	-0.278275	-0.111472	0.0401339	-0.0434283	-0.135877	0.116028	0.25759	-0.147192	0.208257	-0.0176932	0.133946	-0.040268	-0.179977	-0.217575	-0.307171	0.150205	-0.0905793	-0.172665	-0.321773	-0.274698	-0.304448	0.0860103	0.0895774	-0.102332	-0.0434145	-0.0785316	0.281878	-0.00675616	-0.204006	0.100404	-0.136117	-0.245785	0.423582	0.190516	0.320289	-0.0103476	-0.117089	0.121399	0.00604991	0.295744	0.128921	-0.0824901	-0.446748	-0.142171	0.21341	-0.411971	-0.370572	-0.278081	-0.170667	-0.294152	0.191867	-0.261278	-0.297414	-0.353826	0.190054	-0.155711	0.370355	0.265985	-0.250223	-0.214019	0.00951663	0.248852	0.29389	-0.20247	0.234718	0.303176	0.332248	0.434775	0.374114	-0.0274773	0.0514066	-0.128411	0.248167	0.367348	0.186865	-0.193073	-0.359058	-0.0842068	0.0311939	0.252915	0.192822	0.203233	-0.250918	-0.255648	-0.0690941	0.152794	0.157733	0.261772	0.196314	0.315848	0.227055	-0.248008	0.0617789	0.12455	0.208922	0.317196	-0.101703	-0.317813	-0.267137	-0.0966406	-0.374443	0.0323448	-0.232679	-0.192882	-0.122186	-0.420135	-0.360357	-0.0442248	-0.1945	-0.029182	-0.251058	0.0681277	-0.430256	-0.330096	0.100011	-0.364941	0.20513	-0.0962817	0.432485	0.180868	0.29514	-0.191633	0.137283	0.322841	0.255274	0.218264	0.247576	0.150181	0.205509	0.242415	-0.109185	0.0979458	0.185275	0.100766	-0.119241	0.124859	0.164957	0.106724	0.119437	0.0904699	-0.0836192	0.0332711	0.113943	-0.0380432	0.0611491	0.10612	-0.0101458	-0.151773	-0.10563	0.134669	-0.0231127	0.0713596	-0.27115	0.0779104	0.00981022	-0.280136	0.00440438	-0.026096	0.0673835	0.216752	0.161627	0.365374	0.195478	-0.12349	0.231049	0.337946	0.174816	0.163943	0.148142	0.155338	-0.0738356	-0.0761325	0.0146204	0.132209	0.0771701	-0.259965	-0.0410859	-0.418492	0.146923	-0.240597	-0.168197	0.0714867	0.0164158	-0.0177773	0.212473	0.149188	0.240807	0.308931	0.289776	0.0819641	0.146071	0.0882059	-0.0600692	0.0964188	0.148516	0.0827182	0.253511	0.237895	-0.105553	0.00661002	0.144999	0.142291	0.149277	0.0755922	0.0266961	0.0240813	-0.0320232	-0.000614925	-0.13252	-0.0893595	0.0663836	0.0798457	0.0334237	-0.0165497	-0.135502	-0.212574	-0.0195677	-0.0452933	-0.3574	-0.155132	0.154596	0.113618	-0.408732	-0.128524	-0.0224709	0.0127542	0.287541	0.0402532	-0.0398182	-0.0637518	-0.277525	0.200101	-0.172212	-0.334057	-0.322348	-0.211243	0.134444	-0.343899	-0.291223	-0.330479	0.166708	0.372591	0.0436551	-0.00617296	-0.267381	-0.323689	-0.222903	-0.112476	0.129135	-0.18991	-0.277591	-0.263778	-0.183244	-0.0885402	-0.156081	-0.0428895	-0.16913	-0.200716	-0.181515	-0.265744	-0.135033	-0.155368	-0.267327	-0.223923	-0.147092	-0.100954	-0.287782	-0.143404	0.0662085	-0.204183	-0.0495503	-0.321362	-0.28785	-0.168265	0.0619773	-0.25285	-0.287168	-0.208602	-0.246368	0.112036	-0.225678	-0.244352	-0.136612	-0.176051	-0.220397	-0.114017	-0.00825116	-0.325509	0.0704166	-0.278612	-0.27528	-0.21989	-0.242985	-0.449518	-0.264125	-0.217835	-0.209946	-0.120419	-0.0844969	-0.259958	-0.213573	-0.159327	-0.149217	-0.0667577	-0.0650202	0.241727	0.205988	0.195011	0.0187531	-0.164091	-0.250134	-0.271195	-0.25558	-0.121522	-0.249944	-0.0148992	-0.263326	-0.265404	-0.317837	-0.347392	-0.296635	-0.29605	-0.239318	-0.275443	-0.109487	-0.12653	0.09689	0.0431908	0.0512698	-0.0372995	0.0842443	-0.389176	-0.178376	-0.0836059	0.347485	-0.24757	-0.177353	-0.348799	-0.209512	-0.122209	-0.240283	-0.239071	-0.148366	-0.101615	-0.0688278	-0.154571	0.169464	-0.328205	-0.33128	-0.208229	-0.161275	-0.276732	-0.116264	0.0733778	-0.0547544	-0.162082	0.15686	-0.278378	-0.107816	-0.0830119	0.1521	-0.379416	0.390441	0.197543	0.24111	0.243324	0.198377	0.0526084	-0.149253	0.0263561	0.209267	0.085157	0.281584	-0.232022	0.340194	0.266491	0.206781	-0.147489	0.0221481	-0.014409	-0.189995	0.0318986	0.165427	0.237264	0.251059	0.0358483	0.237648	-0.1759	0.167437	0.339696	0.40645	0.254675	0.196464	-0.370889	-0.178711	-0.195794	-0.344389	-0.246687	0.347936	-0.0735364	0.357127	0.293203	0.335505	0.30746	0.161862	0.107549	-0.0288917	-0.165821	0.187559	0.00236641	-0.0403768	-0.267519	-0.290208	0.133431	-0.277058	-0.215986	-0.12101	-0.190966	-0.285367	-0.234723	-0.141697	-0.026936	-0.279457	0.32322	0.34705	0.309693	0.185262	0.0259437	0.130288	-0.0546793	0.0401496	0.266911	-0.0206782	0.025263	-0.0385767	-0.116334	0.345497	0.218622	-0.146304	0.314575	0.344523	0.403061	0.201509	0.108894	0.133185	0.123328	0.0895422	0.224173	0.0615607	0.34268	0.0742434	0.221659	0.0389111	-0.221683	-0.280998	0.0307463	0.1758	0.067316	0.265232	-0.0275791	0.0510418	0.015731	0.10501	-0.059896	-0.0132072	0.020494	0.0149204	0.06739	0.321752	0.272824	0.180944	-0.127661	0.0560828	0.105922	-0.0950964	0.0726293	-0.300908	-0.028899	-0.130042	-0.0167513	0.267267	0.183114	0.142209	-0.266627	-0.267573	0.0607886	-0.017421	-0.0399538	-0.0410273	-0.0482162	0.217024	0.154495	0.00182605	-0.443821	0.0132909	-0.080253	-0.165393	-0.182248	-0.261523	0.20836	0.0609283	0.255429	0.115418	-0.190317	-0.118391	-0.127609	-0.117015	-0.12713	-0.175742	-0.140544	-0.155753	-0.161759	-0.208548	-0.092336	-0.0798106	-0.267506	0.0179249	-0.376136	-0.0740164	0.302495	-0.0739545	-0.0298146	-0.0055718	0.109753	-0.179136	-0.112432	-0.148173	-0.0965152	-0.102537	-0.102423	-0.150061	-0.139722	-0.0918499	0.0253389	0.168604	-0.115639	-0.163392	-0.140226	-0.185706	0.0994468	0.116568	0.0261111	-0.0372533	-0.0806038	-0.325856	-0.272292	-0.0781225	-0.146123	0.0736433	-0.0645976	0.00386928	0.190079	0.0425493	0.255412	0.189157	-0.0553772	0.344578	-0.0214302	0.0538435	0.224329	0.0137913	0.0268113	0.0845444	0.0339127	-0.0178617	0.187765	0.336848	0.336738	-0.0570357	0.0583561	0.106846	0.0518151	-0.104848	-0.395224	-0.222968	-0.0158104	0.223806	0.179339	0.138162	0.163473	0.237015	0.25145	-0.0334621	-0.129901	0.0426043	-0.156341	-0.107022	-0.451145	0.235092	0.168245	-0.023535	-0.191237	-0.271605	-0.181819	-0.197335	-0.384512	-0.370457	0.111376	0.141445	0.0149854	-0.236949	0.12055	-0.319856	-0.148355	-0.166391	-0.225498	0.0602851	-0.36548	-0.174015	0.0148413	-0.163145	-0.302065	-0.332947	-0.194538	-0.135077	-0.298934	-0.300796	-0.122781	-0.261837	-0.314434	-0.0596826	-0.0332428	0.247514	0.35874	0.277488	0.30549	0.0414496	0.0468908	0.159431	0.309623	-0.249925	-0.265231	0.0351005	-0.0545171	-0.0505125	-0.160291	0.0850358	0.306644	0.356582	0.277147	0.258658	0.338905	0.320002	0.302695	0.100376	0.172645	0.0740829	-0.009233	0.173634	-0.132399	-0.291615	-0.094368	-0.34088	-0.303571	-0.358706	-0.224554	-0.372712	-0.0267917	-0.0806672	-0.108965	-0.336948	-0.287879	-0.0805984	-0.294394	-0.202106	-0.111908	-0.112183	0.208542	-0.197906	-0.197685	0.000734642	0.227429	0.321835	0.121799	0.112032	0.262942	0.0294762	0.114719	0.140297	-0.102516	-0.103428	0.0447223	-0.121104	0.0618964	-0.323763	0.123017	0.29994	-0.0795245	0.161873	0.0986071	-0.117068	0.269478	0.0549813	-0.371899	0.0535342	0.120878	0.17753	-0.15027	-0.403712	-0.391671	0.191826	0.210219	0.145845	0.187612	0.238771	-0.178195	-0.299652	0.00637727	-0.29118	0.0474314	-0.0816486	-0.0562075	0.100178	-0.17034	0.0860097	-0.115653	-0.26032	-0.142369	-0.194614	-0.108706	-0.0793171	0.221717	-0.159073	-0.219393	-0.0959354	0.0294293	-0.123476	-0.115854	-0.412258	-0.358455	-0.296997	-0.0169839	-0.108858	-0.0720914	-0.359871	-0.442185	-0.251349	0.325679	0.105478	0.160172	-0.134172	-0.405245	-0.13867	-0.244072	-0.0753339	-0.0790518	-0.228048	-0.24945	-0.162256	-0.256702	0.258319	-0.106423	0.0587352	0.204703	0.0190477	0.0870183	-0.0243009	-0.382137	-0.062155	-0.19714	-0.277089	0.0478198	-0.325245	-0.34259	-0.358465	0.0669215	-0.223479	-0.132039	-0.254096	-0.24331	-0.214724	-0.272587	-0.333587	-0.176696	-0.143464	-0.377384	0.00356577	0.221533	-0.00421709	-0.154276	-0.413868	-0.218482	-0.232151	-0.256091	-0.238125	-0.256047	-0.194483	-0.163474	-0.349393	-0.34235	0.00993953	0.160448	-0.435367	-0.0516142	-0.275966	0.278301	-0.227926	-0.117787	-0.138567	0.0749204	-0.0634749	0.295273	-0.00616466	-0.084823	-0.102202	-0.366006	0.00768792	0.0619713	0.202178	-0.0168511	-0.134428	-0.193875	-0.148284	-0.0345806	-0.191921	-0.135773	-0.159579	-0.109561	-0.0907939	0.0567144	-0.113532	-0.167361	-0.29198	-0.233716	0.0280778	-0.18155	-0.307952	-0.120764	-0.33317	-0.375875	-0.281702	-0.381747	0.0812715	0.277194	0.187736	0.203223	-0.043451	0.114151	0.0869678	0.230114	0.224148	0.181965	-0.0352267	-0.354657	0.082073	-0.127671	-0.253752	0.152751	-0.0074824	-0.321438	-0.243272	-0.21628	-0.141481	-0.0574649	-0.0379529	0.092059	0.160536	0.116269	0.105401	0.282022	0.196281	-0.00876883	0.136761	-0.268968	-0.07239	-0.183993	-0.273939	-0.330817	-0.334213	-0.257031	-0.334855	-0.285756	-0.305568	-0.296674	-0.200115	-0.21523	-0.0103961	-0.141228	-0.168736	-0.311045	-0.430449	-0.143691	-0.335776	0.0668126	0.255706	0.251652	0.222317	0.269435	-0.203801	0.122397	-0.227489	0.165301	0.141396	-0.0876091	-0.276282	-0.0681786	-0.196131	-0.0205957	0.26833	0.0880165	0.204947	0.190215	0.167974	-0.328149	-0.293708	-0.139982	-0.116873	-0.418142	-0.254942	-0.359933	-0.231042	-0.16376	-0.0854199	0.0664471	0.206767	0.293794	-0.0572763	-0.140717	-0.235755	-0.0288758	-0.242598	-0.07706	-0.03755	0.114995	-0.0877128	-0.253508	-0.0318524	0.171629	-0.0736105	-0.260497	-0.166545	0.0138916	-0.00171782	0.21305	-0.27657	0.0374602	-0.136165	-0.354583	-0.222077	0.27678	0.213562	0.18068	0.0501543	0.313947	0.230648	0.269577	-0.311349	-0.0487206	0.20384	0.0305185	0.00427785	0.0640497	-0.00820317	-0.0423815	-0.00115041	0.0612082	0.0476942	-0.00493335	-0.159028	-0.0219112	-0.17315	-0.071558	0.0189583	0.0180744	0.192972	0.112183	-0.0492261	0.0209718	0.0355245	0.0539423	0.330367	0.267613	0.063906	0.161223	0.017811	0.220304	0.336801	-0.301123	-0.00232309	-0.0464952	-0.285966	-0.0032964	0.0346712	0.000639191	-0.339085	-0.0840021	0.136486	0.398847	0.20385	0.0548391	0.138861	0.00812825	-0.0878644	-0.102647	-0.316248	-0.007059	-0.0561017	0.147603	0.147243	0.208945	0.13033	-0.23893	0.0876741	-0.143229	-0.116935	-0.168422	0.0345395	0.0308585	0.134597	0.308556	0.188742	-0.00992201	-0.104879	-0.0912656	-0.173762	0.259372	-0.326383	0.0466265	-0.12379	0.0947412	-0.183572	0.080574	0.292023	0.270625	0.167489	0.233049	0.244095	0.0566708	-0.0691204	0.0206108	0.146519	0.128244	0.120207	0.122258	-0.151683	-0.126609	0.0478787	-0.164246	-0.427017	0.0766705	-0.233664	-0.262554	-0.0912896	-0.214051	-0.457058	0.0533587	-0.13156	0.115352	0.124431	-0.363257	-0.0189881	0.24579	-0.0220887	-0.154693	0.0272054	-0.152134	0.293623	0.297988	0.368259	0.331927	0.310676	-0.13555	0.187378	0.0681644	0.0291833	-0.0292796	0.276555	0.422168	0.195446	0.108997	0.00194269	-0.00833343	-0.291533	-0.386519	-0.420502	-0.310306	-0.367899	-0.24401	-0.223036	0.0593724	0.053166	-0.0840613	-0.119194	-0.148634	-0.141807	-0.19203	-0.308666	-0.0466249	0.20697	-0.232411	0.00892201	-0.149739	0.033942	0.18762	0.228274	0.201122	-0.132507	0.0056457	0.380126	-0.0687101	0.0546667	-0.0562447	0.062908	-0.182897	0.113289	-0.23185	-0.0960352	-0.156962	0.0062616	0.213558	0.163417	-0.0104523	-0.025701	0.23375	0.346865	-0.0107182	0.0856306	0.198075	0.106895	0.162852	0.24109	0.322596	0.277339	0.0616379	0.208488	-0.205284	-0.244049	0.0571495	-0.18495	-0.0390458	-0.10652	-0.0375744	0.0145074	-0.321656	-0.127646	-0.186027	-0.350171	-0.097398	0.0132172	-0.168215	-0.158896	0.269695	-0.155007	-0.0344883	0.0704055	-0.0106774	-0.0430757	-0.141013	0.148418	0.0383951	0.303335	-0.0487563	-0.16964	-0.0122743	0.107128	0.183172	0.172532	0.00559263	-0.104958	-0.086655	0.117273	0.162152	-0.19386	0.0920483	0.102702	0.0592998	0.0781595	0.0075735	-0.226351	0.24611	0.12163	0.183792	0.202359	-0.0570931	-0.14006	-0.212854	0.0964771	-0.12094	-0.0774443	-0.282866	-0.206779	-0.187733	0.000346136	0.235932	0.290075	0.38161	0.0109388	0.218767	0.0231746	-0.112431	-0.205464	-0.251658	-0.346017	-0.0639548	0.221913	-0.114944	-0.0503577	-0.302978	-0.195785	0.0233335	0.0485286	-0.233432	0.0196719	0.198248	0.223553	0.0970604	0.00199767	0.0738007	-0.000855894	0.101539	0.150845	-0.10052	-0.0194603	0.288541	0.172454	-0.178581	-0.186659	-0.109247	-0.067861	0.119399	-0.0471529	-0.178414	-0.198053	-0.00584451	-0.248513	0.101325	0.0898871	-0.112421	0.205937	0.244789	0.159862	0.0422101	0.126275	0.10906	-0.281146	-0.419136	0.116466	-0.362887	0.23019	-0.275199	0.163641	0.138244	0.0359075	0.05871	0.0831286	0.235701	0.0442643	-0.181746	-0.0670053	0.087661	0.00130885	0.010515	-0.0270001	-0.0432583	-0.287718	-0.132924	0.109978	0.0489551	0.132705	-0.067277	-0.103593	-0.0473158	0.029229	0.0412304	-0.0732147	0.0304339	0.0189017	0.484258	0.146291	0.298172	0.215506	0.233355	0.140275	0.256391	0.186419	0.312386	0.226343	-0.0497814	-0.025362	0.252958	0.13665	0.152846	0.243685	-0.063943	0.155843	-0.0201656	0.138308	0.0415842	0.116991	0.127178	0.0688272	0.205857	0.169424	0.0606553	-0.059882	-0.141147	-0.202526	-0.113856	-0.110439	-0.131706	-0.0730574	-0.0911183	-0.125749	-0.226721	-0.23645	-0.22195	-0.289593	-0.347783	-0.167673	-0.2888	-0.0304206	-0.221458	-0.122925	-0.333023	-0.323847	0.000267308	-0.108388	-0.178498	0.00921142	-0.0685132	-0.29476	0.180626	0.192804	-0.12556	0.0764312	0.0128728	-0.298039	0.151089	-0.00600587	-0.131868	-0.264879	0.192592	0.0870817	-0.240305	0.197612	0.000167745	0.096387	-0.150421	-0.071492	0.0971394	0.0334947	-0.125894	0.148176	0.0872762	0.0731693	-0.0344988	0.004171	0.13656	0.119003	0.122468	0.0403285	0.0255109	0.0688193	-0.108941	0.011628	0.122983	0.0694976	0.0230883	0.000989498	0.0280827	-0.000781865	-0.0178755	-0.0522915	-0.00514327	0.166532	0.113203	0.0147592	-0.0683509	-0.0945752	0.112907	0.115451	0.150877	0.135819	0.191569	-0.0433206	0.117514	0.155837	-0.0401128	-0.192694	-0.0453292	0.259891	0.0482568
PSPTO_1346-sensory box/GGDEF domain protein	0.346561	0.131269	0.255624	0.0668741	-0.145087	0.125586	0.0489577	-0.168527	-0.293402	-0.341053	-0.0883562	0.0154443	-0.0656511	-0.164695	-0.1585	-0.0342138	-0.1044	0.168448	-0.224099	0.139894	-0.161709	-0.116124	0.120009	-0.222294	-0.134239	0.0326757	-0.218852	-0.156911	0.125388	0.118379	-0.125895	0.0169345	0.0241752	-0.11986	0.0559329	-0.0891586	-0.136582	0.0834248	-0.012116	-0.139741	-0.167182	0.175577	0.0327901	0.0748196	0.16748	0.0373374	0.0155055	0.176049	0.390472	0.290792	0.189712	0.30179	0.168635	0.227681	0.318886	0.0112109	0.335474	0.385774	0.120457	0.0649438	0.016022	0.0380876	0.173444	0.0924522	-0.150786	0.133324	0.0735266	-0.251126	-0.243834	-0.0707673	0.101623	0.0892051	-0.0477046	-0.0596683	0.182313	0.0310901	0.274938	0.318664	0.157085	-0.00384537	-0.0484564	-0.10273	-0.00135249	0.0337432	0.0302159	0.0668102	0.159499	0.300354	0.279639	-0.0304632	0.15364	-0.086791	0.0508472	0.240994	0.297835	0.46135	0.125092	0.188866	-0.0895601	-0.100064	0.338136	-0.00896926	0.330823	0.153508	-0.0057079	-0.251421	0.0296902	-0.244775	-0.154849	0.189645	0.198808	-0.110176	-0.0104775	-0.247875	-0.284326	-0.191517	0.0334196	-0.21467	0.0684295	-0.0339682	-0.0261511	-0.213481	0.177425	-0.244063	-0.207518	0.107257	0.195977	0.206054	0.210603	-0.0713369	0.11689	0.1123	0.0592439	0.263338	0.0987803	-0.272895	-0.311479	-0.022806	0.237381	-0.30663	0.0483547	-0.0465934	0.136824	0.269013	0.24075	0.15028	0.0571571	-0.0362025	0.0155795	-0.0671635	0.353098	0.10551	0.308017	0.150861	-0.150818	0.277028	0.201303	0.10415	0.0134604	0.0270196	-0.255181	0.0357788	-0.0651516	0.147435	0.168194	0.12571	0.193896	-0.0756979	0.172226	0.345316	0.0365282	-0.139659	0.451513	0.00452273	-0.109583	0.00113545	0.0452012	0.0493964	0.106521	0.484774	0.188169	-0.103155	0.26398	-0.164214	-0.262779	-0.0592421	0.161644	-0.145501	0.190138	0.0699866	0.460948	0.347955	0.134043	0.0897029	0.430645	-0.162026	-0.275102	-0.131391	-0.0622869	0.0514981	-0.098446	-0.207359	-0.0993665	-0.0479882	0.156078	-0.239838	-0.16812	-0.0450657	-0.122333	0.302156	-0.141171	-0.0868694	-0.0712634	0.114184	-0.0442719	0.0781016	-0.106013	-0.00865215	-0.205885	-0.233051	-0.239291	-0.0972412	-0.0673607	0.0982711	-0.0117511	0.118237	-0.033171	-0.0448924	0.113224	0.00176486	0.0533374	-0.0399285	0.303161	-0.0723633	-0.083024	-0.0803224	-0.269104	-0.148989	-0.245957	-0.160198	0.205727	0.0628954	-0.344239	0.0741188	-0.0640776	0.358571	-0.0548412	-0.0384612	0.147855	-0.0792257	0.0169489	-0.245612	0.0753301	0.356561	0.139815	0.173941	0.193526	-0.154492	-0.17511	0.184717	0.225355	0.263548	0.123799	0.311789	0.270947	-0.0556256	0.220726	-0.0922541	-0.0471064	-0.136214	0.0280547	-0.064424	-0.206225	0.0432594	0.24302	-0.0347012	0.0795989	-0.0366369	-0.263221	0.235931	0.399182	-0.0505526	-0.0338357	0.406957	0.237071	0.166116	-0.275747	0.159149	0.346443	-0.175706	-0.139284	0.240489	0.17224	0.016258	0.102793	-0.0451771	0.382105	0.123049	0.28966	0.0993408	-0.122966	0.00251213	0.229205	-0.011181	-0.125681	0.172847	-0.0489189	0.000789098	0.25975	0.115941	0.0785322	0.164318	0.107263	-0.162145	-0.151377	-0.288643	0.289102	0.374522	0.206624	0.404752	0.092988	-0.0449927	0.054041	0.364851	0.326653	0.0373483	0.304016	0.398215	-0.23774	-0.240645	-0.243752	-0.0821342	0.123612	-0.238167	-0.130377	-0.258605	-0.105998	0.159067	0.000330275	0.0539337	-0.013296	-0.0975113	-0.0168939	-0.0603408	0.179161	0.222703	-0.0531765	-0.128443	0.0356934	0.382933	0.0936181	0.0868689	-0.212438	-0.0892489	0.124833	0.173053	0.077529	-0.118538	-0.0217991	0.0985212	0.0588549	-0.149009	-0.178964	0.250267	0.474965	0.0954483	0.0542846	-0.0156748	0.196032	0.360255	0.285511	0.132997	0.210541	0.106758	0.146831	0.0308797	-0.052223	0.0206024	0.107035	-0.306394	0.114251	-0.0147596	0.0892765	-0.219047	0.040388	-0.145495	-0.206562	-0.0855978	-0.174005	-0.22163	0.188332	0.167071	0.0461587	-0.135828	0.033701	-0.0108514	0.340025	0.190987	-0.206245	-0.182044	-0.225533	-0.117614	0.25371	-0.067008	0.0798556	0.0630638	-0.0118464	0.193048	-0.00195716	0.0743384	-0.0976824	0.090471	-0.167635	0.123967	0.253612	0.260937	0.0821659	0.251826	0.358156	-0.189909	0.158282	0.0565766	-0.0694119	0.020837	-0.218096	0.05042	-0.208437	-0.114491	-0.118796	-0.160818	-0.293737	0.0769849	-0.253678	0.188334	-0.230206	-0.077765	0.24238	0.306294	0.21996	0.328237	0.231424	0.0262333	0.00249614	-0.174026	-0.0638324	0.0656236	0.16937	-0.0822786	0.0770423	0.102322	0.00521866	0.170339	0.240566	-0.101224	0.0330687	0.0343208	-0.2295	-0.21098	-0.201079	0.133731	0.177586	-0.106019	0.0519549	0.323123	0.119261	0.142141	0.0840974	-0.143418	-0.190345	0.0295607	0.110597	0.0838949	0.02672	-0.102681	-0.204194	0.0987838	0.197923	-0.0796525	-0.205831	-0.124399	0.135301	0.500751	0.182768	0.138856	0.131893	0.231344	0.313358	0.188537	0.288107	0.213884	0.1007	0.156963	0.063685	0.104787	-0.0318708	0.199969	-0.356128	-0.0951185	-0.0476133	-0.0618747	-0.0422229	-0.107958	0.19738	0.0815288	-0.133155	0.0837293	0.364224	0.277337	0.421413	0.248887	-0.0495299	-0.270294	0.00276727	0.0261073	0.150776	0.279748	0.176425	-0.014276	-0.219886	-0.147556	0.245042	0.102278	-0.0154904	0.243991	0.151087	0.187658	0.0918913	0.0284708	0.054615	0.290472	-0.00713023	0.131012	0.0262039	0.211784	0.0804199	0.00667699	0.110086	0.0678402	0.179919	0.0440719	0.0920122	0.0868804	0.24477	0.0756124	0.328622	0.313624	0.192497	0.0763257	0.204989	0.108948	0.230129	0.073871	0.044753	0.0289135	0.11501	0.101063	0.0943361	-0.0132952	0.0221655	0.0825155	-0.0294423	-0.0421657	0.0602778	0.314693	0.192559	-0.0509066	0.262436	-0.382739	0.0163411	-0.22816	-0.135444	0.135117	-0.0504945	-0.129985	0.198798	0.0603174	-0.109304	0.105127	0.339268	0.265014	-0.0282561	0.0401575	0.172442	-0.115728	0.0130524	0.0159961	-0.0506108	0.281775	0.221741	0.0919968	0.155688	0.3326	0.292742	0.157541	0.287373	-0.0344973	0.132772	0.0839102	0.226602	0.0876546	0.154107	0.107835	-0.33292	-0.280678	-0.034509	0.0544735	0.122405	-0.0784996	-0.109353	0.11734	-0.171884	0.0202492	0.189074	0.348806	0.283626	-0.0926245	-0.290387	0.32198	-0.0831373	0.0657633	-0.0789418	-0.1527	-0.101	-0.0332128	0.0438369	0.0290099	-0.293567	0.0241765	-0.135263	0.106336	0.068845	0.0657105	-0.112213	-0.11617	-0.0753975	0.202676	-0.398992	0.032047	-0.268515	0.0381149	0.122877	0.167441	0.0511625	-0.151812	-0.0213453	-0.364632	-0.177985	0.10946	0.0905178	-0.0657517	-0.0212756	0.111897	-0.0600435	0.0493842	0.151368	0.253106	0.0261967	0.245038	-0.104162	0.346489	-0.0646062	-0.210079	-0.162856	0.334328	0.0632399	0.391923	0.0444098	-0.031909	-0.042396	-0.167207	-0.186939	-0.212824	0.119451	0.136969	-0.15428	-0.201945	0.0180028	0.201745	0.21525	-0.24823	0.209206	0.077555	0.108258	0.0872532	0.0112691	0.151533	-0.173819	0.184689	0.357552	-0.0442373	-0.113646	-0.189565	-0.14029	0.228019	0.223445	0.343031	0.215302	0.30985	0.174155	0.0831891	-0.063335	-0.102264	0.1386	-0.145116	-0.195102	0.0971098	-0.0814875	0.171211	0.0342064	0.148928	-0.145019	0.351276	-0.0667187	0.00177418	0.13491	0.216101	0.340823	0.235774	0.123369	-0.0771412	0.0302192	-0.201873	-0.0603055	-0.0125351	-0.0635009	0.00354301	0.0980999	0.0470562	0.262032	-0.0723056	0.0921825	-0.142802	0.11888	-0.068294	-0.254887	-0.260508	0.0851527	-0.184824	-0.17523	0.00821156	0.172341	-0.198538	-0.144114	-0.09472	-0.120707	-0.18091	-0.08027	0.0207405	-0.0187699	-0.0758809	0.196967	0.0123946	-0.00898867	-0.223992	-0.0269871	0.0464208	0.0250417	0.0619483	0.0903437	0.0779931	0.0679873	-0.155899	0.0510616	0.0397144	-0.0230349	-0.0112886	0.204638	0.190346	-0.286651	-0.0270666	-0.0584694	-0.135867	0.139403	-0.0681256	-0.113053	-0.146077	-0.03472	-0.0980211	-0.162215	0.0751283	-0.129397	0.017121	0.160269	-0.211505	0.0235112	-0.0236323	0.349177	-0.114948	-0.257033	0.147338	-0.0857902	-0.114316	0.29587	0.287708	0.158864	-0.0346263	0.0804377	0.327134	-0.115354	-0.128386	-0.0899778	0.168014	0.0194876	-0.108503	-0.264726	0.0883895	0.094911	-0.00762935	-0.290748	-0.190321	0.111461	-0.265282	0.0866379	-0.0689133	-0.21889	0.10328	0.100093	0.0139583	-0.0874428	0.1727	-0.153775	-0.0978908	-0.00734809	0.0686658	-0.136558	0.127917	-0.0421468	0.314818	0.284567	0.0693611	0.261506	0.396831	0.0424219	-0.0353784	-0.0239488	0.550283	0.230522	0.106551	0.0638268	-0.109181	-0.0283893	-0.00831469	-0.121351	0.256755	-0.258013	0.0495481	0.168675	-0.00816405	0.290047	-0.0702181	0.160586	-0.181702	-0.0291265	-0.125203	0.0579433	-0.074426	-0.0974216	0.141434	0.120993	0.311765	-0.0162292	0.122559	-0.132876	0.225105	-0.00753137	-0.0257647	0.019393	-0.0610266	-0.0833353	0.10724	0.286093	0.0137145	0.0809997	-0.0429959	-0.0463426	0.123641	0.0184727	-0.0149303	0.031421	-0.0785619	-0.199601	-0.0573805	-0.122341	-0.00564447	0.0505696	0.266533	-0.0686813	0.224431	-0.00485545	0.112596	-0.116366	-0.0978696	-0.0440823	-0.0909959	-0.27578	0.0678684	-0.206515	-0.0826994	0.272396	0.0472473	0.0296426	0.118739	0.110758	-0.184312	0.00161447	-0.215363	0.149311	-0.184097	-0.163027	-0.0782859	0.238118	0.0373549	0.0842867	0.110069	0.168552	0.133267	-0.143111	-0.200432	-0.0404339	0.0792388	-0.0805094	0.181453	-0.00942262	0.0351999	0.121517	0.0752731	-0.176359	-0.303401	0.0767147	-0.0949842	-0.0376075	0.0313238	-0.165023	-0.335717	-0.112086	0.160446	0.226199	-0.00481884	0.0830849	0.13357	0.0151013	0.195994	0.0121946	-0.138375	-0.0361578	0.00783218	-0.0885491	0.105088	0.0320265	0.0398262	-0.0330816	-0.175219	-0.0310334	0.0618385	-0.197895	-0.210848	-0.0639372	-0.0219311	-0.0585734	-0.130638	-0.113155	0.325821	0.281968	0.0221422	0.458635	-0.0459509	-0.0538039	0.25918	-0.00754651	0.231317	-0.032121	0.061849	0.279173	0.255008	0.262681	-0.149199	-0.103278	-0.211989	-0.257541	-0.00969733	-0.0138076	0.0345255	-0.0876754	-0.0952899	-0.18782	-0.0068566	0.0614471	-0.0646612	-0.0455354	0.31896	0.077656	0.00268217	0.0610914	0.303233	0.0649803	0.00369417	-0.013021	-0.0372144	0.132207	0.0106452	0.182368	0.411953	0.133127	-0.0321568	0.0116795	0.0053291	0.350472	-0.218523	0.154051	0.147048	-0.160322	-0.0381454	-0.0452844	-0.00891521	0.200289	0.0422596	-0.127437	0.111956	0.0392895	0.103641	-0.272453	-0.167929	0.210741	-0.0895672	0.0475426	-0.111804	0.126941	0.152454	0.146487	0.152828	0.0705482	0.113781	0.0426631	-0.119604	-0.102442	0.256999	0.115753	0.162743	0.138999	-0.285563	0.0244764	-0.260482	0.179831	0.172253	0.100566	0.11755	0.0982211	0.150893	0.129108	0.135887	0.159027	0.103778	0.135295	0.1222	0.0663488	-0.0464197	-0.200513	0.0788821	-0.05269	-0.073846	0.0227007	-0.0744886	0.118622	-0.305772	0.178984	-0.216495	-0.285559	-0.287192	-0.335244	0.103582	0.207949	0.270366	-0.167905	-0.0522548	0.202629	0.0363159	-0.165366	-0.0818724	-0.399444	0.00227409	0.0390024	0.311561	0.100762	-0.108883	0.0458497	-0.135743	-0.0426564	-0.0648038	0.21354	0.0783151	0.092796	-0.0456288	-0.0602874	0.176888	0.232668	0.149707	0.141342	-0.248504	0.0709962	-0.148913	-0.319642	-0.18492	0.0561672	-0.269498	-0.300985	-0.0162872	0.376304	-0.0524298	-0.0929812	-0.146638	-0.141943	0.0354215	0.223181	-0.148487	0.0632716	0.0915623	0.00831503	-0.108784	-0.0584293	0.0260197	-0.0244347	0.150144	-0.102762	-0.0850019	-0.112965	-0.137707	0.144315	-0.0912582	0.194585	0.164207	0.21891	0.448669	0.442489	0.153367	-0.16708	0.0491806	0.13698	0.124496	0.217396	-0.19435	-0.0210565	0.176506	0.180408	-0.190112	-0.182392	-0.256977	1	-0.215789	-0.101034	-0.0761182	0.144589	0.0180424	0.299993	-0.0661656	-0.208335	-0.244237	-0.188606	0.0301091	-0.0576885	0.105128	0.263771	-0.00921405	0.0640999	0.0998965	0.0668636	-0.0729967	-0.126217	-0.161219	0.101806	-0.052827	-0.163617	-0.12573	-0.188069	0.00428476	-0.250899	-0.094211	-0.0946436	-0.0961723	-0.120714	-0.07966	-0.0699718	-0.139432	-0.00532086	-0.118752	0.0444483	-0.0138143	-0.0752034	0.0779339	-0.0143236	-0.0358693	-0.0249258	-0.132071	-0.0176008	-0.0223329	-0.0902644	-0.268724	-0.00669247	-0.175298	-0.0977885	-0.140698	-0.0621534	-0.0314956	-0.065213	-0.0525625	0.0400453	-0.0380671	-0.163813	-0.223658	0.258111	0.316859	0.247172	0.0333625	0.0126423	-0.0467257	-0.262975	0.289863	0.082847	0.246851	0.256666	0.152488	0.0659952	0.175384	0.11798	0.120909	0.098312	-0.023908	0.307373	0.0872958	0.244118	0.085737	0.214942	-0.0253946	0.260347	0.127328	-0.0277187	0.0117128	-0.0409955	0.25408	0.0622515	-0.11046	0.0489881	0.274953	-0.0737363	0.111503	-0.165419	0.0133351	0.269162	-0.0758987	-0.1121	0.154117	0.339306	0.144639	-0.131091	0.22008	-0.222767	-0.0210321	-0.172314	-0.15231	0.225966	0.212676	0.0381654	0.283979	0.176559	0.176745	0.0134197	0.0775297	0.234229	0.0371426	0.0203129	0.226166	0.211334	0.324424	0.0375619	-0.0859084	-0.00790377	0.0164429	-0.263848	0.159603	-0.109235	-0.0737782	0.0830687	0.00296718	-0.0558702	-0.130709	-0.198627	-0.356982	-0.0930641	-0.0970231	0.123515	-0.273546	0.193503	-0.0324917	-0.0922606	-0.169961	-0.212024	-0.170373	0.0107427	0.0950029	-0.0233035	0.0418784	0.249632	-0.10555	-0.0445955	0.00648386	-0.154512	0.134305	0.0782404	-0.185093	0.0122852	0.112977	0.111944	-0.0474743	0.0751696	0.30494	-0.0613368	0.0721105	0.125503	0.200928	0.0348477	0.113319	0.0349501	0.0962632	0.445999	0.104308	0.0608281	0.0882432	-0.0290289	-0.201855	-0.0652152	0.0845186	0.227848	0.0628914	0.138285	-0.0951398	0.0112736	-0.0813097	0.0774177	0.0540647	0.17926	0.0309491	0.0554211	0.1066	0.229751	0.0355482	0.0483062	0.131302	0.0367449	0.20249	0.284902	0.00815287	-0.0647734	-0.149962	-0.21749	-0.377779	-0.0896998	-0.144942	-0.12106	-0.0527165	0.270245	0.168559	-0.170999	-0.0537579	-0.0770485	0.0239539	-0.0245048	0.270728	-0.201818	0.103827	-0.0578736	-0.153166	-0.0782782	0.399724	-0.0565947	0.148144	0.140852	-0.17306	0.338166	-0.136467	-0.136648	0.178985	0.0180784	0.140445	0.141351	-0.215923	0.0600623	-0.208822	0.0045437	0.0566311	0.0852792	0.130814	-0.0439222	0.0254621	-0.102325	0.298886	0.0847074	0.248251	-0.159456	-0.402746	-0.043481	-0.278025	-0.283321	0.0244228	-0.225592	-0.0289808	-0.134417	-0.0526021	-0.119535	-0.400151	-0.00678904	-0.17567	-0.213003	-0.125021	-0.143214	-0.140706	-0.115577	-0.122084	0.175646	-0.00857254	-0.410095	0.0511053	-0.116364	0.0278222	-0.204065	-0.215507	-0.10667	-0.205364	-0.107767	0.0972872	-0.093569	0.0461773	-0.113351	0.117235	-0.0752512	0.131016	-0.162082	0.0522854	-0.0515525	-0.129357	-0.0794758	0.072132	0.0288202	-0.00745905	0.137851	0.170068	-0.0385801	0.108961	0.0330425	0.232255	0.0868326	0.0912162	0.0321603	-0.213849	0.266954	0.308285	0.150074	-0.127083	0.252705	0.086889	0.180374	0.121571	-0.0822547	0.347535	0.150191	0.200205	0.150515	-0.0177939	0.136953	0.191007	0.446182	0.0688507	-0.180465	0.0715756	0.0530284	0.157516	-0.214274	0.128872	0.211858	0.00380256	0.155487	-0.155731	-0.134871	-0.157678	-0.26941	-0.123117	0.174839	0.0803227	0.0308658	-0.071293	-0.110381	0.0574069	-0.0568201	0.147138	0.196279	-0.04877	0.361348	0.102754	0.0905265	0.23953	0.0973333	0.0995891	-0.229782	-0.0627248	-0.128924	-0.0265252	0.0715224	0.0122712	0.300784	0.137611	0.0491572	0.208756	0.0522658	0.231095	0.117574	-0.00753661	-0.0170992	0.171464	-0.113725	-0.0519378	-0.114818	0.190097	0.144711	0.258123	0.19324	-0.240915	0.130062	0.0905128	0.296225	0.108199	0.150628	-0.288415	-0.0508721	0.174465	0.464024	0.248447	0.0988685	0.0939924	-0.087211	0.0611839	0.325244	0.514495	-0.0767949	-0.261052	0.418237	0.265206	-0.221967	-0.0698475	0.010065	0.210502	0.00414144	-0.0675268	-0.0505222	-0.127157	-0.0391521	0.00138336	0.228586	-0.0454443	0.113867	0.336965	0.0367329	-0.159487	0.357284	0.180674	-0.0599222	-0.0582194	-0.32575	-0.0465481	-0.294383	0.319348	0.361383	-0.189394	-0.0840368	-0.330702	-0.131089	0.153406	0.250105	0.100409	-0.182942	0.176241	0.0511328	0.0534319	0.317003	0.126977	-0.27687	0.253199	-0.0567301	0.123662	0.251999	0.342196	-0.0273505	0.322952	-0.0492404	0.0880702	0.279426	0.118804	0.0253487	0.0447066	0.0361648	0.608478	0.177336	-0.078125	0.31554	0.0455663	0.0684955	0.0352355	-0.0506295	-0.171503	-0.160302	-0.154256	0.0492358	0.284277	-0.0832287	-0.00678953	0.0267026	-0.135751	-0.0336352	-0.0542129	-0.150496	-0.123831	-0.209891	-0.201258	0.0386203	0.0472664	-0.205322	-0.103966	0.400546	0.136646	-0.0533471	0.0739254	-0.0713865	-0.140241	-0.0330732	-0.00648461	-0.106222	0.164556	0.179657	0.118684	0.248722	-0.00337251	0.12912	-0.0637785	-0.0802534	-0.090888	-0.0652453	0.0209392	-0.186611	-0.115182	-0.261665	-0.243192	-0.0587432	0.14259	-0.270854	-0.244412	0.050817	-0.17361	-0.143386	0.122525	0.222976	-0.200036	-0.0384352	-0.231546	-0.333632	-0.0608253	-0.0981736	0.150776	-0.18552	-0.201648	-0.153272	0.273085	-0.00296566	-0.217084	-0.182222	0.244819	0.0064372	-0.296463	-0.227533	-0.0750997	-0.241964	-0.179539	-0.15684	-0.192646	-0.211441	0.0842806	-0.147301	-0.0920234	-0.133509	-0.134597	-0.0495793	-0.10697	-0.175345	-0.113377	-0.0327858	0.460807	-0.163559	-0.152114	-0.237088	-0.102088	-0.207987	0.093147	-0.210278	-0.178085	0.0122576	-0.17252	-0.208697	-0.120224	-0.135324	0.166644	-0.0969415	-0.148853	-0.0173391	-0.0370018	-0.0469132	-0.254114	-0.256159	-0.00641498	0.00604484	-0.0992777	-0.174587	-0.160872	0.124786	-0.200881	-0.261867	-0.313485	-0.260718	-0.121492	-0.279243	-0.298583	-0.129185	-0.224334	-0.122521	-0.0632332	-0.281467	-0.253747	0.261909	-0.0657957	-0.0288437	0.0472431	0.0530002	-0.0936591	0.199755	0.030565	0.247712	0.150901	0.0796346	0.299363	0.0532569	0.0819814	0.111078	-0.192762	-0.0852162	-0.230062	-0.104877	-0.123103	0.105774	-0.121592	0.222894	0.184883	-0.0375599	0.0260366	0.0353289	0.337039	-0.0403531	0.111486	-0.0878947	0.0861722	0.2506	0.148992	-0.0471427	0.0569224	0.0767139	0.181037	0.340063	-0.180835	0.209417	0.273966	-0.0562217	-0.0955438	-0.148036	0.212542	0.0805462	0.0966534	-0.0165272	0.325532	0.392828	-0.10124	-0.0570779	-0.298483	0.52925	0.0178625	-0.0563496	0.301795	0.0262081	-0.370534	-0.121861	-0.158101	-0.214183	-0.150648	0.146322	0.424831	0.211213	0.206496	-0.282293	-0.0977578	0.231515	0.02612	0.0149238	-0.13287	-0.170247	-0.0680724	-0.0858762	-0.00130026	-0.177828	-0.124365	-0.246358	-0.0580388	0.128325	0.229303	0.114747	0.145269	-0.261213	-0.129464	-0.129756	-0.232051	-0.100099	0.15395	0.00765829	0.182433	0.23776	0.255366	-0.0365897	-0.112931	0.370718	-0.146944	0.280624	-0.162287	0.087461	-0.105923	1.99709e-05	0.040866	-0.157045	-0.132469	-0.0156577	0.591211	0.0206356	-0.148475	-0.188113	-0.0504571	-0.433264	-0.055195	0.21847	0.11022	0.111575	0.0871008	0.163307	-0.0523257	0.0394144	0.041666	0.149328	-0.0688013	-0.0264318	0.0280686	0.0669124	0.121715	0.102768	0.100757	0.102724	0.0893068	-0.0345255	0.102604	0.11309	0.0938827	0.126761	0.128766	0.162605	0.121779	0.0662391	0.0989645	-0.0681153	0.118979	0.0912033	0.12429	-0.00327872	0.35402	0.1208	-0.00249134	0.32016	-0.0701398	-0.110554	0.0875526	0.100619	0.309736	0.12277	-0.0745394	0.106587	0.0174848	0.0487545	0.169312	0.394336	0.268516	0.125713	-0.0822663	0.282471	0.200909	-0.219022	-0.134046	-0.301274	0.283287	-0.0315043	-0.0463318	-0.0152401	0.186679	0.0536311	0.035889	0.00427277	0.0800842	0.14551	-0.0336422	0.254157	0.129318	0.12698	0.17511	0.230354	0.239061	0.0778335	0.0588752	-0.158878	0.201812	-0.066934	-0.175962	0.030745	-0.0456579	-0.0326855	0.143701	-0.00401582	-0.166146	-0.031988	0.0396801	-0.157742	0.0234295	0.139587	-0.0824343	-0.180175	0.0231564	-0.066683	-0.139386	-0.182431	-0.169529	-0.0681829	-0.128054	-0.138291	0.412483	0.370293	-0.18792	1.77179e-05	-0.0806514	-0.0281734	0.0223981	-0.0643543	0.236923	-0.0655742	-0.0539769	-0.192462	-0.176618	-0.0434289	0.322514	0.204748	-0.0213406	-0.0220503	-0.165281	0.0484416	-0.00247101	0.187767	-0.000229011	-0.0828471	0.317511	0.289403	-0.123109	-0.204398	-0.281933	0.368579	-0.137033	-0.000715869	0.0410099	0.0869018	-0.00682543	0.128465	-0.0926679	-0.0512231	0.055252	-0.0665663	-0.0652954	0.274811	0.0335177	0.0494284	0.293573	0.0529673	0.306211	0.378483	0.355299	-0.125197	-0.124347	-0.178885	-0.0319172	0.0207134	-0.197698	-0.0543588	0.268136	-0.179572	-0.130687	-0.11504	-0.055328	0.274075	0.407636	0.208814	0.369165	-0.0369331	0.0969023	-0.0786177	0.0238745	0.0136696	-0.135632	-0.0222776	0.0367925	-0.0613385	0.0928502	0.0199732	-0.189343	-0.296932	-0.262136	-0.0873275	-0.195844	-0.052628	-0.139475	0.124005	0.00810074	0.171897	0.135878	0.373367	0.0443914	0.131475	0.235978	0.299503	-0.169991	0.189549	0.106872	-0.12734	-0.00543476	0.0479532	0.190509	0.110802	0.158655	0.223876	0.120342	0.416606	0.10341	-0.171351	-0.100647	0.0714271	-0.128038	0.0190623	-0.124376	-0.0259153	0.262357	0.20369	0.229306	-0.0731872	-0.14569	-0.0594878	-0.163147	0.182702	0.0663901	-0.192758	-0.270481	0.00317064	-0.0661272	-0.233489	-0.100352	-0.23714	-0.199814	-0.0553576	-0.221753	-0.180203	-0.142449	-0.222374	0.18032	-0.0587453	0.0474104	-0.18547	-0.08983	-0.229488	-0.0602256	-0.133097	-0.117498	-0.120425	-0.0684127	-0.218299	-0.256481	-0.063285	0.0400639	0.0296803	-0.276993	-0.0908622	-0.193706	-0.290597	-0.313742	-0.139549	0.157251	-0.258312	-0.24741	0.256692	-0.102554	-0.270846	-0.10733	-0.165112	-0.0460301	-0.0457582	-0.217876	0.299844	0.0214081	-0.0284413	0.16021	0.11614	0.150886	-0.198015	0.108906	-0.193163	-0.168516	-0.158511	-0.0355059	-0.150803	0.129005	-0.0758396	-0.184502	-0.0286475	-0.0348854	-0.0725962	-0.050863	-0.147804	-0.0735006	-0.138718	0.220255	-0.0108359	0.0691593	0.230392	-0.0541611	-0.135527	0.128726	-0.011119	0.0816289	0.0498101	-0.0638593	-0.0575291	-0.100906	-0.19688	-0.0610648	-0.177919	0.0505793	0.236121	-0.00820554	-0.116126	-0.301099	-0.258085	-0.196293	-0.355981	-0.00464787	-0.131592	-0.0668983	-0.107955	-0.0657184	-0.0403789	-0.179237	-0.25875	0.135415	0.17637	0.249569	0.210112	-0.0849109	-0.234644	-0.135078	-0.0795522	-0.0956729	-0.133309	-0.257337	-0.0673273	-0.14315	-0.0429974	-0.0302397	0.0241855	-0.174533	-0.0628221	-0.175173	0.202434	0.0398939	-0.0429461	-0.0662794	0.0855073	-0.0026561	-0.103869	-0.219245	-0.0643984	0.101526	-0.206393	-0.133206	0.143446	-0.0213172	-0.0664641	-0.0395115	-0.0934316	0.143253	0.111645	0.158669	0.0388222	-0.137688	0.000905679	-0.123433	-0.0694033	0.122103	0.0656128	0.0963295	0.13013	-0.163074	0.267878	0.333586	0.298749	-0.0812795	0.180488	0.16111	0.00606009	-0.0622178	-0.149013	0.0880967	-0.189335	0.138495	-0.281091	-0.00527113	-0.133269	0.110357	0.00672056	0.0729783	-0.368766	-0.249344	-0.132245	-0.00832954	-0.255996	-0.349493	-0.136919	0.0859589	-0.0543035	0.422114	-0.0139761	-0.0485777	0.166384	-0.165682	-0.0983141	-0.193108	-0.249249	-0.364658	-0.226889	-0.014688	0.201438	-0.0714465	-0.17483	0.169232	-0.0172121	-0.214873	0.118214	-0.178916	-0.247887	0.347498	0.198169	0.0107389	-0.122767	0.027631	-0.0362326	-0.0850692	-0.033368	0.0986366	0.412349	0.0249234	-0.242705	0.015952	-0.231978	0.377065	-0.00137864	-0.0735208	-0.0554345	-0.22715	-0.0735653	0.138357	0.0480143	-0.141092	-0.011666	-0.0910892	0.010832	-0.00989113	0.058988	-0.173761	-0.177817	-0.222186	-0.178172	-0.195541	-0.208174	-0.0895738	-0.118074	-0.185311	0.0359214	0.239948	-0.241966	0.208964	-0.0661901	0.145308	-0.191259	-0.285054	0.2007	-0.118957	0.188358	-0.106817	-0.028848	-0.005274	0.0278309	0.413842	-0.0148815	0.141503	0.173329	-0.23704	0.0594373	-0.0450744	0.239779	0.141356	-0.117325	-0.141705	-0.0957164	-0.0808056	-0.139219	-0.00433943	0.0911692	0.0399523	0.0193862	0.024895	0.0313638	0.262612	0.17702	0.0928086	0.261499	-0.0418117	0.0380305	-0.115009	0.0067203	0.0235366	-0.265151	-0.0891474	-0.116763	-0.0218195	0.165127	0.0752252	-0.225119	0.124786	0.113105	-0.0309565	0.0110022	-0.0547615	-0.160346	0.353659	-0.251695	-0.138969	-0.274605	-0.23706	-0.0546046	-0.330653	-0.232219	-0.214912	0.13871	0.0026716	-0.0324822	-0.150521	0.0194099	-0.0278337	0.171479	-0.041984	0.0261304	-0.0370291	-0.130052	-0.050357	-0.127275	0.0898974	0.0495203	0.182304	-0.0627211	0.239335	-0.197868	-0.0636222	0.0853041	0.224198	-0.0264645	-0.124208	-0.017155	-0.00464322	-0.16262	0.373526	-0.00480365	-0.0664474	0.263219	-0.00905459	0.0489395	0.0804689	-0.131304	-0.143467	-0.11182	-0.211064	-0.324347	0.13565	-0.140902	0.0367047	-0.143457	0.047062	0.166616	-0.0544693	0.151809	-0.0978707	-0.11697	0.269709	0.189073	0.130732	0.0244102	0.011455	0.0573613	-0.106724	-0.144568	-0.17739	-0.060809	0.0135035	0.103893	-0.144515	-0.101155	-0.187522	-0.245534	-0.220886	-0.134412	-0.308508	-0.0379887	-0.00212333	0.0258118	-0.242426	-0.164779	0.0623732	0.0030391	-0.152629	-0.00864098	-0.124155	-0.0269436	0.069087	-0.083881	-0.128732	0.158402	0.21213	0.0600062	0.0591343	-0.125434	-0.0549545	0.324594	-0.0881484	-0.0810721	-0.0819159	0.027145	-0.0267511	-0.103866	0.0202264	-0.0595452	0.00919034	0.0872586	0.228334	0.141399	-0.261372	-0.217426	-0.127067	-0.25595	0.061578	-0.0460893	-0.0860982	0.127727	-0.117321	-0.226337	-0.135319	-0.0887207	0.139824	0.0106932	-0.215107	-0.173256	-0.289227	-0.154911	0.193232	0.103983	-0.228004	-0.162043	0.166634	-0.104159	-0.212777	-0.0732207	0.0164922	-0.0305237	-0.303648	-0.0400918	-0.330513	-0.0111262	0.00453518	-0.0108967	-0.0478877	-0.0434112	-0.182853	0.0296372	-0.108547	-0.030511	-0.00167587	0.402836	0.115302	0.0709292	-0.155342	-0.136362	-0.202936	-0.101467	0.0237413	-0.079728	0.184351	0.0226087	0.0217829	-0.180518	-0.0902933	-0.124021	0.0859711	0.211369	0.296973	0.0173767	0.296557	0.126627	0.405333	0.253225	0.118545	-0.286704	-0.265584	0.0223608	0.211156	-0.0431842	0.324059	-0.118547	0.0289067	-0.0977923	0.210896	0.138656	-0.112727	0.00872305	-0.292976	-0.109965	-0.0293982	-0.156152	-0.19397	-0.0803443	-0.0925184	-0.187102	0.00175964	0.0297684	-0.0560818	-0.24063	-0.187511	-0.101111	0.302387	-0.179134	-0.0422087	-0.0928325	-0.193278	-0.155269	-0.0235359	-0.06533	0.324983	-0.160541	0.14137	-0.044297	-0.199325	-0.0461443	-0.0849723	-0.00854381	-0.130491	-0.179882	-0.071687	-0.11745	-0.158353	-0.0527848	-0.0103183	-0.145783	0.500804	-0.15897	-0.00699117	-0.0541115	0.193519	0.0790277	-0.0668342	0.247859	0.106595	0.130739	-0.0194704	0.149349	0.435612	-0.0425711	0.0174503	-0.167984	0.405966	-0.0182464	0.25485	0.162238	0.0840506	-0.196269	-0.124378	-0.0646223	-0.184086	-0.241541	-0.214972	-0.0599801	-0.0926582	-0.381497	-0.235347	-0.277397	-0.271377	-0.195531	-0.18966	-0.306076	-0.0926068	-0.0672309	-0.23117	0.150718	0.281947	0.123515	-0.0147903	0.113908	0.205052	0.174571	0.255816	0.191914	-0.257328	-0.0997666	-0.169958	-0.110929	-0.0871278	-0.297448	-0.205288	-0.317443	-0.166652	0.339533	0.108493	0.0706126	-0.241157	0.0386664	0.489526	0.0147011	-0.126192	0.110979	0.0920693	0.0578784	-0.128659	-0.270355	0.211312	0.00428564	-0.105699	0.0663221	-0.135598	-0.127655	-0.249632	-0.184028	0.0154922	0.142683	0.0524392	-0.119531	0.104747	-0.220941	-0.21588	-0.18063	0.0707787	0.020206	-0.184885	-0.192009	-0.144129	-0.145921	0.0315216	0.0665774	-0.167989	-0.109728	0.0121252	-0.263294	-0.0218777	0.188419	-0.0824332	-0.277031	-0.137635	-0.0817114	0.00854894	-0.0787646	-0.111715	-0.246291	0.0144716	-0.191807	0.032735	0.087288	-0.0890433	0.075958	-0.0782916	-0.0366498	-0.0754974	-0.0800759	-0.106448	-0.404881	-0.0163464	-0.136535	0.139011	0.16314	-0.0544444	0.00797856	0.205383	-0.0727227	0.0995881	-0.133849	0.018523	-0.0742603	0.0362682	0.00726611	0.0550152	0.00968312	-0.00703616	-0.0874054	-0.0872802	0.201117	-0.0829116	-0.244703	0.175989	-0.183152	0.0113101	-0.127909	-0.0513848	-0.22925	0.0724338	-0.147539	0.0573918	0.0179045	-0.0666268	-0.0338068	0.121908	-0.136188	-0.154208	-0.243554	-0.293832	0.164649	0.0939159	-0.0104488	-0.0385217	-0.0676999	-0.134056	0.0257058	-0.0409393	-0.126093	0.0276006	0.0494767	-0.116175	-0.0178265	-0.0756828	-0.10665	0.0184527	-0.0981124	-0.24467	-0.291868	-0.135605	0.0279514	-0.0550872	-0.0618974	0.304063	-0.0212991	-0.23266	0.051936	0.150594	0.128193	-0.157959	0.338759	-0.22649	-0.0338072	-0.0943913	-0.159214	-0.0566904	-0.0324919	0.0780131	-0.259325	0.0750583	0.181757	0.0520755	0.0476449	0.200917	0.0236053	0.0415932	0.276583	0.0335247	-0.0799114	0.249949	0.014553	-0.0827119	-0.119103	0.104044	0.19523	0.348048	0.219037	0.233256	0.00270458	-0.204485	-0.216838	-0.0108341	0.255606	-0.000270421	-0.196274	-0.111789	-0.303466	-0.131752	0.107742	-0.0838117	0.135629	-0.0952098	-0.230831	-0.166667	0.0459622	-0.059723	-0.24864	0.000961889	0.00673181	-0.0791139	0.112101	0.134864	0.115606	-0.22761	-0.014667	-0.00931421	0.118974	-0.0401305	0.0226855	-0.120011	0.234914	-0.049526	-0.0792635	-0.0696898	-0.130506	0.0974076	0.324795	0.105262	0.204896	0.126557	-0.163371	-0.187135	0.378218	0.148596	0.0137905	0.0796293	-0.0346952	-0.0942325	0.0896247	0.147466	0.1062	0.264624	-0.118857	-0.157406	-0.200058	0.0582092	-0.168349	-0.111687	-0.0313844	0.00765627	0.0422144	-0.0292608	-0.132182	0.0215589	-0.0818637	-0.145899	-0.107379	-0.0253694	-0.010384	0.196517	0.0900831	0.25752	-0.227597	-0.128969	0.0477934	0.0458287	-0.195813	-0.0520699	0.060972	0.060091	0.0262056	0.0225291	-0.0276453	-0.0770386	0.0086595	0.246894	-0.085291	-0.0725781	-0.257778	0.11996	0.195694	0.0162644	-0.102961	-0.149552	0.393391	-0.155604	-0.222527	-0.297731	-0.183097	-0.229809	-0.201623	-0.207709	-0.254732	-0.152784	-0.202641	0.00742135	-0.190968	-0.0623136	-0.238095	-0.0575377	0.0466745	-0.206041	0.0275758	0.261927	0.0270981	0.0998021	0.00790185	0.182424	-0.22544	-0.101338	0.168755	-0.071199	-0.171906	-0.0452597	-0.0876858	0.0120552	0.225752	-0.0704577	-0.0579417	-0.308247	-0.0199954	0.0141341	-0.334778	-0.00699865	0.0156163	-0.259298	-0.112653	-0.14964	-0.218215	-0.176626	-0.124839	-0.104837	-0.126667	-0.0909152	-0.0922955	0.0216068	-0.141114	-0.0153331	-0.0971772	-0.102086	-0.187177	0.0669207	-0.21591	-0.161146	0.0431931	-0.245341	-0.129946	-0.146615	-0.0951702	-0.250555	-0.237622	0.0862267	0.0142035	0.386696	0.202827	0.156558	-0.00861083	-0.258521	0.171061	-0.119183	0.0341213	0.145514	0.160165	0.366656	-0.0664799	-0.0576165	0.0846399	-0.136507	-0.0845182	-0.0733851	0.0176961	-0.0267068	-0.0809159	-0.217025	0.127488	-0.16378	-0.0709219	0.0646612	0.213922	0.310535	-0.186683	-0.0229081	0.0348803	0.0482048	-0.0437846	0.0533787	-0.0828009	-0.104863	-0.225963	0.0745602	0.279771	-0.100824	-0.0120342	-0.271706	0.271176	0.0159604	0.0636086	0.188548	-0.135682	-0.156331	0.0582139	0.234049	0.162091	0.138366	-0.215672	0.202772	-0.194001	-0.127048	-0.0373516	0.0982142	0.074	-0.12117	-0.137058	0.288377	0.122504	-0.15932	-0.0890559	0.0215712	-0.100844	0.0652519	-0.206942	0.264427	0.00465265	0.207825	-0.132036	-0.106248	-0.0199529	-0.15649	0.311526	-0.00259973	0.117979	0.0904893	-0.143375	0.0405196	-0.0555259	-0.00935939	0.0574604	0.0186089	-0.173246	0.278442	0.166898	0.194138	-0.0244883	0.215335	-0.0112723	0.00232115	-0.131053	-0.057306	-0.158165	-0.158995	-0.212261	0.0523313	0.0884902	-0.0229027	0.00361068	0.419617	-0.0655747	0.160068	-0.189971	0.146688	0.23555	0.0868093	-0.258321	-0.112633	-0.0915268	-0.172128	-0.00460393	0.0771654	-0.0840395	0.321736	0.118501	0.333246	0.231999	0.0192541	0.0363385	0.25571	0.0836344	-0.12727	0.147846	0.222983	-0.000187461	0.128472	0.116011	0.0439268	-0.274648	-0.0320178	0.337258	0.0857399	-0.10043	0.00837245	0.116721	0.331197	-0.205072	-0.175446	-0.0862129	-0.162745	-0.169192	-0.128811	0.0188673	-0.038398	0.413451	0.146967	0.00815351	0.127251	0.090461	0.168033	0.15879	-0.0732962	-0.112538	0.0300061	0.0671319	-0.155598	0.11044	-0.0556692	-0.158384	-0.141278	-0.164332	-0.0403631	0.0159843	0.282424	0.070288	0.1283	0.109591	-0.314858	-0.0972664	-0.112861	-0.114774	-0.194321	-0.214541	0.0462375	-0.163326	0.0469915	-0.236124	-0.302165	-0.0812113	-0.169476	-0.377268	-0.369707	-0.132144	-0.0160708	-0.0149608	-0.0308077	-0.177265	0.103536	-0.0257152	-0.0908325	0.0156985	0.0840516	-0.0941816	-0.170577	-0.0459822	-0.0169725	0.157568	0.193558	0.150621	0.065641	0.209036	-0.0856105	-0.0368755	0.360254	0.0792192	0.0477352	0.0463751	0.0118019	0.115322	-0.0801423	0.0837973	0.0529055	0.308512	0.163444	-0.212132	-0.120367	-0.155486	-0.394603	-0.0861576	0.0162138	0.0710346	0.128947	-0.106268	0.15073	-0.00682056	0.116911	0.194121	0.200946	0.377539	0.145381	0.0351642	0.379345	0.337606	0.211014	0.037364	-0.334064	0.237743	0.010211	-0.0572978	-0.104055	-0.284875	0.2338	0.140312	0.129965	-0.145531	0.180045	0.121836	0.100251	-0.31148	0.0605896	0.0443265	-0.27843	0.310995	-0.131553	-0.287334	0.480907	-0.182017	-0.00174778	-0.294869	-0.129055	-0.107747	-0.0319358	0.393042	0.292746	0.0817976	-0.0381685	-0.154944	0.194785	0.0810653	-0.157862	-0.118202	-0.0754704	0.204498	0.125597	0.0460766	-0.106314	0.20689	0.0764495	-0.0241354	0.128253	0.479233	0.0760091	-0.0398206	-0.175916	-0.0378498	-0.154345	0.202445	0.23945	0.0498234	-0.108786	0.208494	-0.0567217	-0.0788457	0.0182998	0.311664	-0.0344099	0.0442202	-0.120297	-0.052889	0.179061	0.226262	0.417309	-0.0067763	-0.299263	-0.341591	0.063084	-0.0342821	0.136066	-0.173569	0.0101392	0.120302	0.211052	-0.111663	-0.258759	-0.258439	-0.137037	-0.0532215	-0.292331	-0.0615609	0.132159	0.0775314	0.307839	0.0671085	0.343891	0.0884573	0.239285	-0.0200258	0.429373	-0.103716	-0.268266	0.0299811	0.205474	0.143493	-0.0905864	0.229699	-0.118077	0.00985952	-0.529635	0.393102	0.0890294	-0.134075	-0.195142	0.15761	-0.0807688	0.436746	-0.0505566	0.384535	-0.0578858	0.389141	0.210862	0.0798973	0.125559	0.173929	0.0625416	-0.164899	0.253952	-0.0637744	0.0233739	-0.15949	0.156227	0.124635	0.148247	-0.202373	0.100695	-0.0722932	0.350933	0.0706752	0.0190198	0.164096	0.224177	0.12404	0.231505	0.181049	0.18655	-0.0396306	0.2726	0.164067	-0.0126477	-0.144806	-0.168113	-0.0778495	0.0199642	0.130006	0.208813	0.0288085	0.13066	-0.0761499	-0.171337	0.253079	0.17101	0.00723667	-0.0549985	-0.0148345	-0.298128	-0.238716	-0.238745	0.22811	0.0389108	-0.0124492	-0.0660626	0.301288	0.197404	0.147977	0.171848	0.0020511	0.160133	0.27312	-0.0388631	0.322616	-0.063999	-0.232205	-0.0208081	0.00604135	0.093997	-0.120664	0.134978	-0.0457312	-0.0328524	-0.0655547	0.130493	0.0910952	0.193052	0.231289	-0.0587553	0.12183	0.0867987	0.229753	0.112355	0.451047	-0.0194588	-0.067753	0.117978	0.0418952	-0.00463284	-0.0686667	0.00886401	0.291352	-0.0123884	0.108833	0.0138312	-0.348836	-0.024674	-0.269355	0.127332	0.120337	0.0375471	-0.00506713	-0.245272	-0.240127	-0.064877	0.40425	0.0977335	0.0026791	0.333498	0.239918	-0.0284414	0.0754083	0.265744	-0.171302	0.100408	0.0860926	0.327226	-0.0174107	0.135217	-0.0822085	-0.262562	0.252946	0.0524139	-0.0374722	-0.119246	-0.248467	0.433612	-0.0587378	0.138217	0.0530179	-0.144991	-0.146518	0.328745	0.172111	0.120883	-0.198416	-0.0786424	0.00926469	0.264447	0.246404	0.178932	0.0136514	-0.222395	-0.0904993	0.0179328	0.0244719	0.254723	-0.0860935	-0.203842	-0.0719928	-0.25115	-0.215645	-0.240764	-0.122859	0.0203967	-0.052759	-0.11346	-0.0634362	0.0111955	0.134274	0.207093	0.332268	-0.010964	0.216101	-0.330823	0.00907271	-0.0388685	0.132732	0.336634	0.249011	-0.214441	0.100279	-0.0418747	0.11457	-0.040732	0.412072	0.0989477	0.181673	0.309545	0.00426289	0.0227783	-0.113116	-0.127243	-0.0944721	0.420013	0.058361	-0.247824	-0.156946	-0.193706	-0.117892	0.0952927	0.0470898	0.0347111	0.0425033	-0.0830909	-0.116665	-0.015238	0.0611593	-0.107861	0.0413265	-0.0696145	0.0811574	0.0551878	0.178683	-0.122412	-0.12729	0.291922	0.308971	0.139431	0.0744919	0.226076	0.406477	-0.0569105	-0.0585117	-0.151584	0.302998	-0.0321114	0.0597477	0.0915075	-0.0958851	0.0455828	-0.161389	-0.232206	-0.047727	-0.1406	-0.0428423	0.164548	0.0367847	-0.234335	-0.000292552	0.0518624	0.0589269	-0.101663	0.0762972	0.0676439	0.0305312	-0.0878989	0.0562735	0.0981143	-0.0347259	0.39834	-0.137108	0.364497	0.143975	-0.260546	0.00855348	0.0383975	-0.243925	-0.162383	-0.30641	-0.233676	-0.360103	-0.0642351	-0.0386273	0.209652	-0.13968	-0.1909	-0.146832	-0.179282	-0.141412	-0.0631881	0.0670506	-0.0602851	-0.16626	-0.0752473	-0.106566	-0.0130873	0.0695429	0.0296341	0.0235398	-0.0560306	0.0429372	0.327619	0.0144831	-0.0792389	0.0787341	-0.120093	0.0365189	0.276175	0.117154	-0.0992545	0.237114	0.296336	0.0710948	-0.0411176	0.36711	0.229886	0.157822	-0.176792	-0.3251	-0.104173	-0.0216525	0.211919	0.156126	-0.266501	0.185116	0.319511	0.303195	0.0272423	-0.118493	0.194434	0.292305	0.281507	-0.0145329	-0.326681	-0.0323198	-0.077371	0.224987	0.179277	0.453837	0.143225	0.0656736	-0.0596914	0.250779	0.153132	0.0453013	-0.100409	0.124157	0.0771033	0.128522	0.00486305	-0.0056259	0.0477234	0.11952	0.0203117	0.167245	0.119437	0.116738	0.104879	0.381072	-0.0232408	-0.0814876	0.208111	0.0789345	0.176774	0.286523	-0.0302891	-0.0605309	0.16799	0.203854	0.128024	0.160875	0.0340995	0.0826289	0.322628	-0.138979	-0.107786	0.21202	0.080445	-0.0876115	0.167505	0.0847068	0.197156	0.151355	0.103029	0.168264	0.285563	0.117578	0.0341133	-0.0802988	-0.0032589	0.0212769	0.100743	0.0676664	0.164999	0.133093	0.0713427	-0.190717	-0.156805	-0.0710169	-0.318109	-0.109029	0.0284393	0.085497	0.175139	0.211629	0.0180381	0.226443	-0.100713	0.226177	0.304474	0.177977	0.169762	0.043821	0.141857	0.152882	0.265095	-0.0508185	0.0601343	-0.0261448	-0.0179377	-0.0948905	0.0760176	0.0130184	0.204572	0.0752055	-0.103008	-0.216648	0.219782	0.20514	0.321143	0.0950888	0.0742538	0.206154	0.0383887	0.0616359	0.0914757	-0.0219308	0.0500315	-0.108061	0.353312	0.383329	0.395351	0.0802685	0.293032	-0.0952611	0.105388	0.0671961	0.222702	0.0563144	0.27556	-0.00751604	0.0957544	-0.135517	0.335279	-0.232227	0.0295532	-0.224142	-0.156848	-0.34729	0.117561	0.262811	-0.176928	-0.198261	-0.0285927	-0.157442	0.335154	-0.214539	-0.253986	-0.0463323	0.182797	0.0310579	0.0863087	0.17941	0.0991016	0.0211839	0.0530398	-0.149955	0.196729	-0.265294	-0.211658	-0.137942	-0.281911	-0.310482	-0.219303	-0.0364754	0.105944	0.050526	0.0950274	0.0972174	0.271901	-0.00288565	0.0824497	-0.190878	-0.141735	-0.116395	-0.185286	-0.146915	0.0960314	0.116828	-0.0480059	0.0648798	-0.0776301	0.0520284	0.30263	0.350763	-0.051017	0.203601	0.207466	0.0866904	0.216009	0.043746	0.0468389	-0.0148214	-0.0374261	0.242954	-0.163651	-0.303989	-0.143836	-0.0794936	-0.133675	-0.0871878	0.0307833	0.0529913	-0.258553	-0.0260406	-0.0395793	-0.131676	-0.0556436	-0.298912	-0.194733	0.0669255	-0.160105	-0.326509	-0.372435	-0.185293	-0.187709	0.0456641	-0.184247	-0.084337	-0.225173	-0.220722	-0.208844	-0.184115	-0.174977	0.0789355	0.110012	0.302642	0.11552	-0.121578	-0.0533847	-0.0718916	0.0856599	0.0222182	-0.0534241	-0.0245706	0.115642	0.365119	-0.030749	0.119918	-0.169115	-0.0724284	-0.138853	-0.0744929	0.167544	-0.164067	-0.187593	0.140365	0.00479376	0.289666	0.152485	0.104038	0.00101374	-0.122016	0.0636287	-0.0364552	0.289012	0.343231	0.377241	0.053652	0.104387	-0.241862	0.0618439	-0.112345	-0.0695699	-0.0221831	0.192446	-0.113389	0.268683	0.174626	0.0272816	-0.0270286	-0.00588061	-0.0663539	-0.21794	-0.166515	-0.00334368	0.0982483	0.0588087	0.0647669	0.0919768	0.125651	0.0845058	0.0774532	0.0387314	0.0979879	0.0523974	0.0566886	0.119896	0.031663	0.427514	0.101516	-0.360038	0.103846	0.0435995	-0.105483	-0.0633186	0.160616	0.0821193	0.101337	0.0926087	0.0965508	0.0689168	0.114964	0.111938	-0.15495	-0.096019	-0.280981	-0.0144448	0.0176935	0.085917	0.22722	-0.112455	-0.222917	0.0324782	-0.109888	-0.0372772	0.382102	0.326162	0.0700193	0.272937	0.0160606	0.127364	0.0944702	-0.0901927	-0.0999749	-0.23058	-0.100704	-0.186119	-0.139306	-0.0967488	0.0924309	-0.158209	-0.0684142	-0.0232912	-0.0702928	0.172068	0.251119	0.153683	-0.161518	-0.215225	0.0419591	0.0132365	0.0850878	-0.235717	0.132268	0.212041	0.192122	0.183066	-0.161554	-0.277347	-0.121157	-0.122331	-0.140306	-0.0240817	0.178447	0.241336	0.185057	0.266003	0.196702	0.292599	0.0615924	-0.125653	-0.109855	0.166458	0.247026	0.270568	0.264277	0.35277	0.316261	-0.26738	-0.288602	-0.382727	0.244924	-0.0989272	0.147347	0.11968	0.00995978	0.0381526	0.0879133	0.255252	0.0941854	0.239425	0.0257115	0.192895	0.265391	0.238912	0.301701	0.197679	0.180013	0.058447	0.0953456	0.270733	0.282658	0.142924	-0.0649985	-0.25204	-0.229237	-0.114673	-0.146912	-0.0389132	-0.0161054	-0.187964	0.23483	0.15627	-0.0308333	0.0152013	0.213377	-0.096401	0.0582489	-0.150447	-0.179516	-0.168185	-0.109546	-0.179227	-0.12768	-0.181119	-0.0193921	-0.032071	-0.0467553	-0.200284	-0.397635	0.0496112	0.234168	-0.10263	0.290188	0.276823	0.243311	0.0994754	0.337153	0.0858483	0.0798887	-0.0714232	0.0174267	0.0767209	0.104689	0.223567	-0.0411555	-0.0948102	-0.0946173	-0.172079	0.0199714	0.112354	0.0461428	-0.120568	-0.210955	0.0298355	-0.100671	-0.13808	-0.156861	0.0502669	0.156646	0.0662053	0.147736	-0.117153	0.103279	0.161422	0.258249	0.228823	-0.318956	0.162271	-0.303227	-0.0829957	0.150505	-0.155827	0.139576	0.436658	-0.0768902	0.00521884	-0.20641	0.0784504	0.295131	0.257472	-0.0763955	-0.049018	-0.160246	-0.00369406	-0.142353	0.254766	0.416917	0.168729	0.107979	-0.069609	0.0914621	0.199609	-0.059012	-0.052663	-0.188577	0.0416269	0.163226	0.118468	0.157789	0.159431	0.0313421	-0.0550932	0.22104	0.146091	-0.107411	-0.220702	-0.054417	0.280592	0.379496	0.29042	0.308781	-0.084354	0.345493	0.173542	0.256601	0.252488	0.167528	-0.0407529	0.0715575	-0.234794	0.0997704	0.327275	0.152935	0.122137	0.042784	-0.158731	-0.1514	0.0618642	-0.01617	0.32662	-0.0594734	0.265563	0.0476425	-0.145608	-0.177879	-0.0344138	0.0635901	0.279669	0.141955	0.168121	0.210523	0.250204	0.281028	0.395723	0.384848	0.0447959	0.0365695	4.31214e-06	0.140749	0.215334	0.168947	0.262671	0.187152	-0.0917376	-0.0121846	0.297506	0.0426803	-0.0183455	0.219935	0.186619	0.291008	0.273881	0.346057	0.0159804	0.14649	0.194271	0.0108026	-0.111487	0.354724	0.0850176	0.262465	-0.157166	0.501276	0.22292	0.360003	-0.0628111	0.203381	0.222142	0.26526	0.193649	0.127394	-0.0986988	0.111781	-0.069607	0.0325361	0.310514	0.191009	0.0163931	-0.00442132	-0.0585258	0.0391573	0.0939477	-0.134195	-0.0911008	0.367745	-0.261444	0.160722	0.383951	0.0836481	-0.165335	-0.049998	-0.212251	0.140427	0.129679	0.121247	0.204617	0.255392	-0.0472352	0.320313	0.391981	0.0802508	0.0955479	-0.13005	-0.227397	0.0139679	-0.392633	0.189806	0.0365484	0.0943831	-0.0936452	-0.0328434	0.0252695	0.116905	0.370931	-0.0813449	0.0970277	0.0855198	-0.201899	-0.0675681	0.0181159	0.239856	0.231208	0.0221057	0.0487345	0.0515063	-0.083591	-0.168793	-0.0282603	-0.172297	-0.10373	-0.28209	0.0286492	0.0142185	0.206365	-0.00649187	0.0428233	0.0730316	0.127283	0.151459	0.138268	0.109817	0.0216531	0.043245	0.0177926	0.152431	-0.100816	-0.202964	-0.126283	0.0267626	0.338903	0.241931	0.307227	0.00703439	0.102225	-0.0651527	0.138719	-0.0396666	-0.15582	0.209141	0.0110497	0.168388	0.0901488	-0.29617	-0.112309	0.117582	-0.134422	0.291692	0.0911592	-0.147779	-0.0892576	-0.214518	0.194486	0.0865862	0.157734	0.161062	0.131865	0.124865	0.332304	0.193993	0.188584	0.202739	0.129472	-0.0241754	-0.11198	0.0445731	-0.176266	0.156723	0.235353	0.210421	-0.024432	0.15441	-0.00680104	-0.00950176	-0.262266	-0.0850391	0.160892	-0.0579927	0.130772	-0.0642863	-0.0399755	0.0465948	-0.0340908	0.0911078	-0.0979027	0.379019	-0.132125	0.0908279	0.262884	0.0930103	0.141312	-0.294779	0.0666887	0.191248	-0.00595155	-0.0789294	-0.217329	0.227162	0.341598	0.0196659	-9.06642e-05	0.0600021	0.0430855	0.00269412	-0.0210179	-0.0230691	-0.0176448	-0.0411452	-0.00964384	0.109882	0.0431751	0.117701	0.140783	-0.0785696	-0.0351141	-0.128195	-0.0852046	0.143403	0.0960292	0.00796435	0.168642	-0.203304	-0.128553	0.14278	0.0320406	0.0343622	-0.223354	-0.161374	0.0149315	-0.0452123	-0.155886	-0.0984071	0.258004	0.139422	0.140746	0.430394	0.208182	0.00925497	-0.135039	-0.116733	-0.0767334	-0.0613724	-0.0177973	-0.230716	0.355846	0.195296	-0.147943	0.000979321	-0.129771	0.0629973	-0.0441819	0.15977	0.0690339	-0.251575	0.230211	0.254825	0.316035	0.065854	0.22297	-0.0327668	-0.257508	0.101167	0.238084	-0.00554179	0.202136	0.191092	-0.0723699	0.149936	0.230313	0.159093	-0.192738	0.0972636	0.10876	-0.113838	-0.165839	-0.135746	-0.095493	-0.11254	0.0155763	0.178565	0.0625298	-0.217528	-0.0912346	-0.209883	0.180295	0.0893789	-0.101837	-0.107051	0.251319	0.196448	0.00801788	0.147868	0.0588967	0.168368	0.21206	0.240117	0.166901	0.217095	-0.18374	0.194876	0.502031	0.0255607	-0.0730309	0.0175253	0.236801	-0.00348798	0.223954	-0.368484	-0.173006	-0.267289	-0.338102	-0.366131	0.396102	0.0391197	0.0387781	0.0165296	0.10639	-0.118655	-0.213671	0.00375176	-0.0148095	0.0522875	-0.200582	0.215982	0.287054	0.350597	0.354636	0.325278	0.0931871	0.103816	0.276408	-0.141249	-0.0963728	0.170717	0.0519426	0.0175144	0.263745	0.124416	-0.0339637	-0.367488	0.205733	-0.091161	0.181659	0.0981225	-0.0547332	-0.229982	-0.207187	0.141597	-0.0403867	-0.0761773	-0.108936	-0.2288	0.15721	0.0685173	0.000561664	-0.109136	0.173272	0.27487	0.309158	0.420741	-0.0770706	-0.174801	0.0569176	-0.00277483	-0.0674981	0.0909831	0.0822014	0.00180599	0.00809348	-0.119832	0.00135914	-0.293122	-0.24996	-0.294144	0.176637	-0.0311227	0.0558035	0.0360954	0.0541127	0.130439	-0.0967077	0.354235	0.261691	-0.154889	0.338949	-0.216063	0.232802	0.435398	-0.144785	0.0680562	0.148471	-0.0053853	-0.067128	0.0733569	-0.233244	-0.216838	-0.144334	0.0941455	-0.0353868	-0.0136643	-0.0736177	-0.262438	0.193317	-0.00150252	-0.11583	-0.168946	-0.229883	-0.099417	-0.027591	-0.0215558	0.0351969	-0.236471	-0.0966338	-0.0881891	-0.105054	-0.0500254	-0.0158785	0.0217182	0.0297432	0.265582	-0.0337967	0.101275	-0.146266	-0.0764914	0.118212	0.0995345	0.391446	0.210177	0.166549	-0.321052	0.173816	0.331749	0.270203	0.0659209	0.051805	-0.281805	-0.254218	0.329457	0.0290595	0.0263492	0.406871	0.318601	0.352013	0.282083	0.162231	-0.117129	0.26186	0.189397	0.319545	-0.0397968	0.132363	0.118967	0.0245446	0.185282	-0.176226	-0.118926	0.0267115	0.194679	-0.0752671	0.177458	0.163978	-0.0935884	-0.0171871	-0.160658	-0.0581733	-0.021427	0.0448024	0.147064	0.134031	-0.067812	-0.0206384	0.401511	0.212094	0.173602	-0.105179	0.265957	0.184233	-0.0999	0.0730042	0.14251	-0.345424	-0.214411	0.0798864	0.071869	0.0677048	0.100171	0.443834	0.11855	0.364927	0.100807	0.305247	-0.168867	0.0282742	-0.0088945	-0.0848728	0.269483	0.201142	-0.0744082	0.181658	0.306062	-0.171397	-0.0397551	0.0858386	-0.134409	-0.0882503	-0.0520535	0.376926	-0.102292	0.0121142	-0.0416706	0.0486032	0.203452	0.0395294	0.0279985	-0.0602735	0.145657	-0.108336	-0.170575	-0.290757	-0.0991467	-0.139733	-0.150692	-0.27547	-0.01971	-0.188748	-0.0668227	0.0127858	0.015404	0.284409	0.145498	-0.188752	-0.225123	-0.16901	-0.153666	0.208082	-0.161329	0.135061	-0.220708	-0.204693	0.0413692	0.188741	-0.0323328	-0.157662	0.0825191	-0.0849976	0.0853636	0.35023	0.216474	0.00666893	0.112836	0.130606	0.0998937	0.164919	0.0204345	0.189184	0.0866136	0.200891	0.193564	0.177885	0.140285	0.325956	0.0583958	0.063414	0.102957	0.172878	0.431857	-0.101902	0.0607167	0.0429108	-0.117797	-0.0654029	0.0902052	-0.158041	-0.136936	0.339727	-0.0265106	0.0622009	0.260161	-0.148947	0.119238	-0.0759785	0.170379	-0.0449021	-0.169977	0.249003	-0.0984882	-0.0722617	-0.153918	-0.0739499	-0.058742	-0.191143	-0.259715	-0.064155	-0.054268	-0.118005	-0.134893	-0.0179541	0.0401752	-0.116137	-0.118491	-0.108202	-0.0884563	-0.0713328	-0.144685	-0.0437832	-0.0520416	0.0333065	-0.203802	-0.0765531	-0.0867722	-0.227724	-0.0934368	-0.0483199	-0.0324782	0.0591916	-0.177102	-0.0993166	-0.0167825	0.0446423	0.113527	0.00585621	-0.105693	-0.247988	-0.154876	-0.0840144	0.0410665	-0.0837347	-0.0210186	4.69575e-05	0.184934	-0.156293	-0.133702	-0.0340573
PSPTO_1347-gluconate transporter family protein	-0.271792	0.0391709	-0.187645	-0.207001	0.163642	-0.141248	0.121598	0.0472829	0.174136	0.283486	-0.0425797	0.162979	0.141955	0.0468731	0.143481	0.133519	0.00895879	0.225342	0.109805	0.00914192	0.251688	-0.0530572	0.0213783	0.117582	0.294312	0.0538716	0.046606	0.213747	-0.0151615	-0.112892	0.11066	0.178773	0.0688429	0.126971	-0.163876	0.257511	0.237468	0.153098	0.164658	-0.302687	0.0317552	-0.122025	-0.0201574	-0.10587	0.0989101	0.228833	0.0636164	-0.207797	-0.105619	-0.0263181	0.040696	-0.149509	0.225084	-0.117344	-0.277075	0.316549	-0.129748	-0.250715	-0.0841898	-0.0362739	-0.0948457	0.361074	0.118843	-0.121266	0.171559	0.116252	0.0912161	0.173812	-0.180201	-0.235713	-0.0312568	-0.103829	0.0279517	0.155715	-0.0812134	0.100856	-0.0893826	-0.0864501	-0.033855	-0.026644	0.0442855	-0.123793	0.0677942	-0.24078	-0.328673	0.0234903	0.0466755	-0.111051	0.0979318	0.0459871	0.128464	0.111244	0.376636	-0.400592	-0.103797	-0.111573	-0.0641317	0.0168041	-0.246244	-0.321839	-0.20989	-0.308319	-0.282514	-0.0469276	0.0319173	0.174236	0.198814	-0.00211982	0.0100948	0.0176076	0.138247	0.172134	0.63256	0.26703	-0.0596425	0.194369	0.228614	0.181836	-0.0709193	-0.0991578	-0.248541	-0.398072	0.136804	-0.0885893	-0.249127	-0.454996	-0.23643	-0.201742	-0.264043	-0.541369	0.0280473	0.106602	-0.136326	-0.167779	-0.143222	0.231357	0.329353	0.185616	-0.0429755	0.134393	0.0606311	0.0351184	-0.0984474	-0.0654519	-0.14214	0.0156867	-0.0480785	-0.0459949	-0.00823018	0.235754	-0.257168	0.0143774	0.0275011	-0.0144568	0.0550233	0.101022	0.00798985	0.100485	-0.00872701	-0.000454418	0.208147	-0.130847	0.283346	0.191425	0.152443	0.102452	-0.297768	0.265962	-0.085629	-0.155664	-0.00431907	-0.0991689	-0.266414	0.14496	0.31885	0.393531	0.0137913	-0.0316553	-0.0444246	-0.212262	0.112934	-0.0213965	-0.132433	0.173471	0.0836856	0.211833	-0.0863737	-0.259211	-0.185679	-0.306513	-0.34177	-0.0832543	-0.0890842	-0.0102888	-0.12021	-0.0767287	-0.125767	-0.0150412	-0.178213	-0.314088	-0.128758	-0.0179922	0.0446733	-0.0968632	-0.296623	-0.00147982	0.128006	-0.171086	-0.00207403	-0.290406	0.0147594	-0.240843	-0.139449	0.0751582	0.0396777	-0.00253233	0.0133269	-0.0689321	-0.242128	-0.359883	0.278667	-0.384592	0.180964	0.0364615	-0.0270571	-0.257181	-0.506533	0.0650918	0.0100334	0.149484	0.06974	0.156896	0.113164	0.127902	0.0969534	0.133064	0.372425	0.122328	-0.00109252	0.118515	-0.20199	-0.106608	0.305936	0.0112781	-0.556843	-0.0475475	-0.101487	-0.0222158	-0.0697454	0.114992	-0.0902863	0.108036	-0.0814018	-0.601609	-0.3793	0.0674202	-0.0382805	-0.0359076	0.0655158	-0.295792	0.0527147	-0.0276983	-0.0498612	-0.00360097	0.0657524	-0.00492019	-0.140383	-0.57771	-0.305203	-0.336197	-0.13932	-0.345717	-0.210651	-0.0994697	-0.156261	0.029355	-0.0535825	-0.380979	0.262865	-0.154169	-0.125775	0.0104567	-0.176921	-0.0404828	0.0651368	-0.123977	0.176988	-0.12173	-0.246824	-0.113848	-0.124343	-0.155759	0.0819444	-0.0317266	0.293228	-0.143817	-0.215984	-0.0731124	-0.0516487	-0.0604173	-0.170323	-0.0201568	-0.14399	-0.159689	-0.154209	-0.101779	0.244873	0.0779947	0.0365142	0.107659	-0.251494	-0.279293	-0.282581	-0.122263	-0.091796	-0.0393824	-0.0515233	-0.304506	-0.0369759	-0.208564	0.0777837	0.205262	-0.0752163	-0.269743	-0.282192	0.0572973	-0.0894187	-0.100079	-0.0543261	-0.0166468	0.0522432	-0.0267297	-0.21331	0.0310979	-0.0507091	0.218754	0.191624	-0.223281	-0.00287312	0.0989727	-0.0361182	-0.197392	-0.0305945	-0.0623515	0.0222995	-0.483297	0.0514687	0.184226	0.173692	-0.0140886	0.152707	0.0532622	0.229209	-0.127316	-0.202282	-0.110792	-0.117902	-0.135484	0.174314	-0.0938796	-0.0147095	0.139455	0.199079	-0.212029	-0.152341	0.0208958	-0.0772956	0.0623167	-0.214553	-0.211018	-0.229499	0.017168	-0.485429	-0.488018	-0.449366	-0.195586	-0.0988643	-0.0893365	0.229455	-0.0127424	-0.308328	-0.0161347	-0.113807	0.0822705	-0.0270375	0.123217	-0.104106	-0.0105199	-0.182737	-0.0208255	-0.110826	-0.191859	-0.193845	-0.017837	0.00303245	-0.0990498	-0.222771	-0.129621	-0.141577	-0.0843508	0.226059	0.0240235	0.00249977	-0.133111	0.0599597	-0.163349	-0.0937114	-0.0935605	-0.106366	-0.318849	-0.332389	-0.700708	0.0421649	-0.355771	0.170462	-0.0676419	0.16677	0.0662506	0.280308	0.201038	-0.174857	0.0483661	0.265423	0.250282	0.40736	-0.14339	-0.030624	-0.162392	-0.309069	-0.249597	-0.274228	-0.477529	0.0390399	0.222877	-0.179994	-0.193826	0.135718	-0.199073	-0.2016	-0.21351	-0.0679026	0.0940141	0.126416	0.224148	0.133812	-0.0146305	-0.318731	-0.14422	-0.150078	-0.0954989	0.20839	0.0260823	-0.0744048	-0.136404	-0.153414	0.139078	-0.0544771	-0.0703898	-0.051673	-0.0100277	0.0142947	0.195398	0.0288349	-0.0523241	0.173364	0.00747278	-0.15993	-0.107242	0.156098	0.300548	0.203647	0.289363	-0.364813	-0.262277	-0.252149	-0.234208	-0.238822	0.132737	0.0469147	0.0965973	0.069786	-0.0923681	-0.434664	0.0584928	-0.0935767	-0.0731101	-0.110625	-0.0959305	-0.0381275	-0.0451505	-0.0730071	-0.0229992	-0.0205254	-0.0761962	0.188152	0.0243411	0.154382	0.258208	0.200429	0.273554	0.047885	0.124931	-0.0360466	0.0369467	0.123899	0.0567526	0.0325904	-0.0293971	-0.270523	0.0417545	-0.151511	0.127056	-0.117561	0.240096	0.164833	0.0452602	0.0840389	-0.206339	0.205153	0.0883876	0.18671	0.010972	0.062931	-0.331392	-0.22485	-0.209905	-0.136625	-0.16776	-0.128488	-0.255783	-0.0841103	-0.194143	-0.0636951	-0.177213	-0.14067	-0.0977076	-0.234327	-0.119571	-0.261326	-0.126054	-0.110953	-0.173189	-0.312319	-0.156579	-0.303245	-0.276024	-0.180645	-0.0086493	-0.237602	-0.209023	-0.257574	-0.104884	-0.308101	-0.105812	-0.062571	-0.0584843	-0.0667473	-0.0234775	-0.0662388	-0.128147	-0.0264533	-0.124954	-0.243358	-0.164749	0.032072	0.00381829	-0.0652127	0.280937	-0.0458385	-0.0732978	-0.0959099	0.150346	0.0934316	-0.0638421	-0.0360301	-0.246381	-0.425253	-0.607524	-0.0311574	0.133693	-0.0279263	-0.286742	-0.132654	-0.129919	-0.368804	-0.0950771	-0.0271738	-0.102168	-0.047967	0.161753	0.0183593	-0.0172729	-0.15632	0.0186898	-0.00633438	0.186631	0.00696702	0.158483	0.122101	-0.134101	0.056758	0.0401143	0.0191641	-0.155803	0.0220709	0.0213714	-0.0172626	0.107532	0.367932	-0.0749408	0.0533896	0.215234	-0.0184178	-0.116142	-0.0201729	-0.135902	0.275956	-0.0726591	0.207971	0.196968	0.063171	-0.0799436	-0.0493916	-0.0520918	0.0165265	0.0445782	0.134546	0.497765	0.0844891	0.0354424	-0.0292152	-0.030735	0.139394	0.18111	-0.0716413	-0.0312094	-0.0486985	-0.480405	-0.257867	0.195877	0.0594126	0.0813084	0.228652	-0.137165	-0.250844	0.132543	-0.147351	0.352611	-0.141375	0.361497	-0.02409	-0.544922	0.0325697	-0.149086	0.251683	-0.0453013	0.277724	0.0447795	0.193174	-0.0429691	-0.169688	-0.010234	-0.0890925	-0.172872	0.0679648	-0.0407216	0.157169	-0.0122794	0.175719	-0.036713	0.160619	0.507012	0.130822	0.0279949	-0.140135	0.025548	0.175473	0.369901	0.278965	0.224539	0.0745696	0.181675	0.0124413	-0.0197723	-0.00218377	-0.224743	0.384164	-0.104682	-0.0604043	0.214478	0.0206887	-0.122752	0.0550849	0.0361042	-0.0864387	-0.136055	-0.148902	-0.156541	-0.0987924	0.17454	0.120293	-0.138424	0.0707807	0.00856141	0.154167	0.138596	-0.0926571	-0.0647157	-0.249587	0.039314	0.0800325	-0.0958893	0.243005	0.188715	0.198728	-0.0481503	-0.137602	-0.0438428	-0.140273	-0.124014	0.0718966	0.304549	0.178408	0.209926	0.168685	0.211349	0.0903276	0.111243	-0.0806342	0.238404	0.228214	0.210888	0.0113949	0.0321287	0.279707	0.217365	0.0199046	0.0846651	0.0472203	-0.0630938	0.0263274	0.218192	0.400039	0.10868	0.142673	0.130292	0.0376053	0.217056	0.0860698	0.0651299	-0.0905729	-0.0466951	0.317058	0.10948	0.0991573	-0.0113989	-0.109782	-0.113363	-0.0857486	-0.128527	-0.109703	-0.190036	0.0947991	-0.0955584	0.121671	0.157774	0.0413588	-0.00693895	0.205701	0.0962055	0.223898	0.115394	0.000288257	0.330807	0.0874559	0.0720505	-0.0789128	-0.0436312	0.0982672	0.0213672	-0.0366075	0.0890688	0.0403584	0.324759	0.157377	0.284683	-0.00259986	0.186864	0.195401	-0.0790182	0.033331	0.184251	0.134355	0.194459	0.0970525	-0.33956	0.0932495	-0.577082	-0.233414	-0.37757	-0.55407	-0.398819	-0.712331	-0.598358	-0.0863204	-0.54389	-0.353684	-0.167975	0.326577	0.175195	0.0641888	0.28078	0.0588118	0.174301	0.341355	-0.103767	-0.0385793	-0.0220156	0.0294052	-0.176243	0.0665882	-0.0568903	0.114104	-0.0651544	0.0516401	-0.112523	0.24552	0.153824	-0.0500987	0.192535	0.0445793	-0.342974	-0.0650187	0.2474	0.0888931	-0.261929	0.0258363	-0.0348581	-0.0183854	-0.00423458	-0.181018	-0.0895584	0.192456	-0.0984128	-0.144282	0.0857296	-0.0252726	0.145052	-0.0735795	0.290302	-0.0685956	-0.426571	0.298105	-0.231772	-0.00785609	0.0422478	0.0940084	0.00876151	0.139446	-0.394804	0.0259241	0.034612	-0.0316428	-0.0839415	-0.123181	-0.0111961	-0.111624	-0.168306	0.156463	-0.00556481	0.0686742	0.098458	0.037613	0.0747584	-0.0292752	0.0457248	0.0756403	0.0997033	0.196245	0.218257	0.329973	0.032737	0.0552542	-0.0274304	-0.0203518	0.0925929	0.0405906	-0.03489	-0.0126481	-0.0643763	0.120048	0.00015347	0.220436	-0.112638	0.0486922	-0.12546	0.10129	-0.239128	-0.128782	-0.0843407	0.025126	0.278202	0.16797	0.0563171	-0.136968	0.099442	0.120928	0.160032	0.27682	0.0084814	-0.130456	-0.00278212	0.202738	0.130556	-0.0371124	0.0178711	0.149589	0.234795	0.15054	0.161153	-0.0414025	-0.112176	-0.172233	0.000422986	-0.348276	-0.0897415	0.143246	0.212275	-0.110495	-0.0500619	0.0192917	-0.0844135	0.0699696	0.269603	0.199379	-0.116592	-0.159658	0.0759346	0.162843	0.178661	-0.273141	-0.0902349	0.046696	0.152677	0.141482	0.240514	0.216615	-0.128558	-0.057946	-0.126582	-0.128934	-0.0696702	-0.0521058	-0.32411	-0.0522204	-0.0646035	-0.097819	-0.181788	0.0837575	0.129233	0.234453	-0.194281	-0.181394	0.213381	-0.0331427	0.159163	0.322589	0.0926037	-0.174042	-0.0678092	0.214356	0.00598879	0.135363	-0.0429127	-0.111141	0.159274	0.0400552	-0.0310036	0.0340953	0.10738	0.0979641	-0.0212584	-0.0989634	-0.100654	-0.0115647	-0.190245	0.282436	-0.114559	-0.00247461	-0.18677	-0.172173	-0.0825898	0.0401203	-0.29885	0.105546	0.172599	0.0944944	-0.157236	-0.373296	0.192852	0.240434	-0.333412	0.137307	0.156151	-0.0427684	-0.0451308	-0.238442	0.136039	0.171122	0.130198	-0.0324767	-0.0870881	-0.0393952	-0.119124	-0.285806	-0.150414	-0.162613	-0.195746	-0.131767	0.201337	0.126654	-0.0337018	0.302713	0.404559	-0.012863	0.415349	-0.218781	0.3297	0.2841	0.2279	0.23543	0.403739	-0.0689333	0.0956908	-0.356843	0.245434	-0.154161	-0.116293	-0.0232901	0.0211626	0.0493819	0.0803974	-0.226049	-0.197309	-0.137717	-0.126462	-0.0848105	-0.188884	-0.1945	-0.195069	-0.224833	-0.168867	-0.197439	-0.192278	0.184883	-0.25208	-0.125833	-0.155146	0.200333	-0.0683751	0.0976924	-0.00267493	0.241821	-0.0201509	0.138605	0.0578077	0.102125	0.0816561	0.232708	-0.0322441	0.0752783	-0.136036	0.080567	0.0765676	-0.242337	0.0475776	0.255025	0.0207745	0.274755	0.194123	0.162694	-0.0861036	0.145671	0.154661	0.146247	0.152364	0.0493958	-0.00326879	-0.165961	-0.304446	0.173797	0.403273	0.50599	0.352329	0.290538	0.110706	-0.0342765	0.381021	0.313651	0.360605	0.194604	0.213893	0.0216568	0.258172	0.0795841	0.161814	0.00668186	0.415852	0.264337	0.353325	-0.00649563	-0.590479	-0.081391	0.0620588	-0.324218	-0.474491	-0.433501	0.109943	-0.00272408	0.125514	-0.0201873	0.0939589	-0.0250132	0.00583845	0.0265782	0.10258	-0.159868	0.0723224	-0.101146	-0.0805667	-0.092174	-0.163106	-0.20276	0.100309	0.0588253	-0.00940746	0.00190306	-0.228201	-0.541099	0.2347	-0.252602	0.163337	-0.158284	-0.183832	-0.05427	-0.127951	-0.215789	1	0.100768	0.14452	0.107297	0.19066	-0.0939299	-0.14099	-0.0993624	0.0289266	-0.00731269	0.0674902	-0.149743	-0.185381	-0.178845	0.0716179	-0.294598	-0.141128	-0.180702	0.171424	0.292992	0.226133	-0.556378	0.179096	0.290149	0.201077	0.2109	0.143155	0.346229	0.249394	0.0733532	0.24755	0.244949	0.106153	0.164243	0.328988	0.202601	0.252302	0.125458	0.153765	0.168526	0.183952	0.118944	0.277948	0.192212	0.194005	0.173416	0.143306	0.236655	0.401237	0.153879	0.307014	0.274363	0.352942	0.290144	0.217791	0.177642	0.235179	0.274343	0.132463	0.431109	0.174219	-0.0898674	-0.12424	-0.188165	0.220761	0.0135666	0.0878862	0.357355	-0.0838056	0.128447	0.0687017	-0.0387937	-0.0692881	0.0195221	0.0517854	-0.0174773	0.111156	0.0661163	0.196396	-0.161322	-0.127936	-0.143778	-0.0772475	-0.0135375	0.214263	-0.153299	-0.0188964	-0.010792	0.146242	0.0501782	-0.0230025	-0.163671	0.35906	0.116695	-0.0171846	-0.0178065	-0.102433	0.366161	0.222481	-0.0642415	0.183942	0.133032	0.366014	-0.138385	-0.0362902	0.090804	0.146882	0.467686	0.214666	0.36487	0.368867	-0.124152	0.0798059	0.106385	0.0352439	0.122417	-0.040034	0.0426175	-0.079061	-0.10228	-0.00293544	0.17737	-0.296539	-0.198702	-0.119863	-0.65089	-0.233756	-0.00791872	-0.240047	0.285214	-0.111393	0.28541	-0.462275	-0.386311	-0.688148	0.214928	0.0710609	0.192412	0.127189	0.162203	0.226135	-0.0539548	0.214455	-0.165421	-0.0678049	0.283752	0.145344	0.387416	0.290953	-0.464251	-0.594271	-0.19126	0.277725	-0.0292257	0.350902	0.275869	-0.157665	0.0643013	0.353598	-0.101371	0.342744	0.279531	0.0808684	0.196749	0.199264	0.0633669	-0.0663949	0.184595	-0.141743	-0.239835	-0.151694	-0.0729825	0.138211	0.0182731	-0.213897	-0.190441	0.0143766	-0.0650172	-0.126725	0.158181	0.227402	0.158881	0.150085	-0.0189344	0.241588	0.0375829	0.146374	0.0950752	0.117267	0.0218234	0.135209	-0.00525899	0.0823995	-0.0997346	-0.067022	-0.0402271	0.0997635	0.121122	0.133089	-0.450164	-0.455391	-0.0191941	0.111177	0.215816	0.323904	0.186134	0.0981713	0.286632	0.43281	0.166023	-0.133977	-0.244173	0.170782	0.20635	-0.237972	0.13038	0.18526	0.0898708	-0.0982943	0.256372	0.0927761	0.148041	-0.173388	-0.0113763	-0.179412	0.105619	-0.0404525	-0.327336	0.150328	-0.185455	0.170301	-0.275168	-0.0138761	-0.152183	-0.241906	-0.0981983	0.183311	0.281363	-0.34653	-0.550752	-0.644952	0.204958	0.0508006	0.111745	0.012069	0.224839	0.124325	0.136048	-0.168384	0.321118	0.110926	0.00848478	0.0237763	0.0675943	-0.392473	-0.264871	-0.146797	-0.323831	-0.436068	-0.410868	-0.0744432	0.15442	0.396049	0.312312	0.244657	-0.277366	0.057104	0.226122	0.367636	0.158344	0.360573	0.306302	0.073292	0.0713312	-0.361762	0.188278	0.325631	0.265568	0.250957	0.18884	0.152221	0.0624602	0.246306	0.000898149	0.0146321	0.173831	0.0365111	0.294505	-0.0803611	-0.0330087	0.0169793	0.180653	-0.118384	0.0454214	0.0692405	0.126713	0.0778679	0.223906	-0.262962	0.219355	-0.0104704	-0.0644796	-0.148989	-0.0258392	0.223013	-0.1151	-0.140553	0.294179	0.162347	0.0175975	0.032458	0.103374	0.102057	0.295271	0.0147995	-0.0766827	-0.172712	0.0788037	0.0464489	0.120128	0.0712623	-0.0392174	0.393704	-0.385603	0.0367439	0.0583819	-0.0571482	0.223719	0.133184	-0.0398936	0.0810298	-0.0195346	0.0848264	0.0982621	0.323612	0.185308	-0.023948	-0.218519	0.175078	-0.0925157	-0.0397048	0.299419	-0.0507997	0.0523688	-0.0854235	-0.427113	-0.382873	-0.106886	0.07415	-0.0689808	0.0403712	0.130312	0.0728121	0.220676	-0.100447	0.130735	-0.106002	-0.204125	0.18287	0.059274	-0.0805511	0.235397	-0.0309747	0.171275	-0.192206	-0.209228	0.235517	0.169369	0.106391	0.19232	0.120112	0.205747	0.270225	-0.293571	0.0750788	-0.131846	0.139363	0.173809	0.123291	0.00829785	-0.204779	-0.165031	0.168232	0.111631	-0.283028	0.0251727	-0.127195	-0.0985446	-0.0737925	0.0143241	-0.0727849	-0.718519	-0.15419	-0.122297	0.0291674	-0.255433	0.00102985	0.198841	0.128902	-0.0862203	-0.116509	0.144059	0.198803	0.30977	0.223035	0.193697	0.00854536	-0.155485	0.261625	0.0397974	0.0434701	-0.258636	0.141587	0.0441465	0.326332	-0.452379	-0.588788	0.132912	0.0396698	0.417499	0.11084	-0.154579	-0.0404403	0.236101	0.14994	0.0352227	-0.058311	-0.134153	-0.130728	0.0210679	-0.100539	-0.0521109	-0.171908	-0.0533505	-0.434722	0.0669925	-0.0712962	0.0322444	-0.0685501	-0.0821099	-0.168542	0.216776	-0.442851	-0.0222546	-0.145509	-0.159055	0.0258486	0.125856	0.0134281	0.142313	-0.109115	0.0328652	0.313776	-0.106541	-0.0799562	0.203269	0.225087	-0.316205	0.174941	0.140818	0.168127	0.00683688	0.181894	0.301446	0.190102	-0.0671439	-0.41826	-0.134273	0.137387	0.15559	-0.0603076	-0.0870638	0.0925833	0.236319	-0.203881	-0.351242	-0.164847	-0.314197	-0.247596	-0.308976	0.231272	0.254789	0.126858	-0.0741458	0.0257869	0.100089	-0.115833	-0.0482194	-0.000418384	-0.137453	0.131729	-0.0136219	0.0708868	-0.124548	0.00350433	-0.16511	-0.150013	-0.442821	-0.380092	-0.266194	-0.294658	0.0587942	0.0652846	0.119354	0.273076	0.448717	-0.00453174	0.123551	-0.0474372	0.0539166	0.133006	0.00953484	0.138045	0.151136	0.114339	-0.112916	-0.0577662	0.115416	0.201254	0.0483919	-0.0735642	0.139269	0.134406	0.149946	-0.173296	0.129611	0.147362	0.092999	0.101394	0.336736	0.0567786	-0.00431779	0.0766831	0.0460803	0.160164	-0.0201044	-0.0577387	-0.0355023	0.0709241	-0.0680914	-0.0036346	0.0315909	0.166123	0.207074	-0.0717126	0.0130773	-0.018244	-0.00666472	-0.124823	0.0566003	-0.162046	0.0414572	0.0327851	0.0161678	0.239944	0.242699	0.251572	0.324546	0.164088	0.178343	0.404392	0.207861	0.0230931	0.203099	0.258023	0.239782	0.271314	0.290061	0.21684	0.288438	0.35808	-0.0420539	0.144689	0.218921	0.198548	0.284629	0.285642	0.232774	0.154012	0.25157	0.39181	0.243795	0.183814	0.178873	0.245913	0.016068	-0.19872	-0.121964	0.164827	0.129159	0.113713	0.158603	0.0419211	-0.169107	-0.204966	0.180222	-0.147194	-0.00770075	0.125257	0.211113	0.142744	0.350055	0.183313	-0.206727	0.262512	0.0471117	-0.527063	-0.0696918	0.0579802	0.242628	-0.302249	0.0783255	0.107705	0.0823852	0.0892645	-0.0231005	-0.193392	-0.128255	-0.524872	0.286583	0.150198	0.0858861	0.107117	-0.0787711	0.334706	-0.0910749	-0.232205	0.00123851	0.0838102	0.194033	-0.0235394	0.0398896	0.0271371	0.194818	-0.0640936	-0.0678673	-0.348562	0.0674751	-0.0267927	-0.329709	-0.270928	-0.17329	-0.0877145	-0.113999	0.119811	-0.153405	-0.0128229	-0.006664	0.0136342	0.175347	-0.344876	0.147974	0.0611942	0.337838	-0.366906	-0.0726599	-0.0578063	-0.147553	-0.0624652	0.127653	0.121003	0.158788	0.108558	0.37405	0.191475	0.0304565	0.175583	0.0875654	0.0478021	-0.00364804	-0.138829	0.0544765	0.564987	0.367133	0.411278	0.0908811	-0.270916	0.0111398	-0.0470344	-0.10311	0.0621553	-0.0530257	-0.431709	-0.265514	0.264171	0.018486	0.32145	-0.0203168	-0.105903	-0.256623	0.0510116	0.0385166	0.0899505	0.156254	-0.298033	0.0138625	0.471073	0.45393	0.359207	0.603197	0.0503562	0.221394	0.207163	0.274691	0.300739	0.309675	0.379661	0.207476	0.352016	0.0767734	0.175752	0.216421	0.211933	0.184858	0.272803	0.311253	0.31731	0.287652	0.293086	0.547	0.304393	0.275438	0.289697	0.233126	0.248309	0.288423	0.321004	0.333721	0.257624	-0.527684	0.00635172	-0.0756386	-0.0416842	0.0735426	-0.0485666	0.0513776	-0.15267	-0.289807	-0.445404	-0.336758	-0.21808	-0.210233	-0.33418	-0.362264	-0.150465	-0.354312	-0.249264	-0.472738	-0.0693379	-0.133143	0.139512	0.121081	0.227725	-0.0155179	0.0402443	0.048193	0.22195	0.213259	-0.00210573	-0.107864	-0.188661	-0.24789	-0.359187	-0.17459	-0.0930177	-0.0228343	-0.0813992	0.00885881	0.105819	-0.132592	-0.204383	-0.384165	-0.146522	-0.166656	-0.188896	0.0756401	0.121861	0.144333	0.130375	0.19417	-0.0544427	-0.200605	-0.0627274	0.0088288	0.188059	0.093784	0.174511	0.0580866	0.107726	0.0677555	-0.024695	-0.0299162	0.0655102	0.298563	-0.135927	0.025401	0.20568	0.157613	0.188068	-0.0481791	-0.054125	0.142736	0.124601	-0.162508	0.129627	0.105428	-0.0978795	-0.263976	-0.324366	0.212001	-0.0672413	0.0813124	0.248487	0.0546386	0.0720024	-0.00319467	-0.160239	0.0286042	-0.157186	-0.173224	-0.0385518	0.219238	0.207301	0.0580199	0.0579235	0.151547	0.0560447	-0.142044	0.190448	0.268758	0.129975	-0.504062	0.358089	0.261588	0.0427323	0.121066	0.0164199	-0.107886	0.00673569	-0.0845375	-0.0644907	0.208963	0.119776	-0.115183	0.20417	0.0878734	-0.0997114	0.0304558	-0.153093	-0.328758	-0.273761	-0.145982	-0.0405741	0.0374085	-0.0199958	-0.144704	0.114652	-0.0188877	-0.170151	0.184156	0.0920467	0.23329	0.0323634	0.24194	-0.193395	-0.0412435	0.00202841	0.109175	-0.133404	0.0210122	-0.06564	-0.191351	-0.156368	-0.180879	0.0265808	0.0554282	0.0731102	0.0969266	0.0222922	0.0973883	0.181813	-0.0523487	0.131963	0.0959529	0.110382	0.418081	0.0978531	0.0205596	0.161341	0.0459885	0.270922	0.174716	-0.199028	-0.0126236	0.0664292	-0.35578	0.423664	-0.0305046	0.0316497	0.0883035	-0.280824	-0.0651885	0.00677071	-0.192219	-0.159254	-0.110903	-0.15042	0.0102146	-0.00280683	-0.0462988	0.148978	-0.0295817	0.0803415	-0.0500291	-0.510449	0.22326	-0.243306	0.0221227	0.207892	0.0311555	0.0556461	-0.161505	0.0490886	0.0739715	0.247121	0.129966	0.137809	0.153764	-0.241684	-0.0589066	-0.0248146	-0.0590761	0.00532117	-0.0305482	-0.0538034	0.0239382	-0.0641268	-0.335197	-0.117033	0.122356	0.132238	-0.0125629	0.0936983	0.115788	0.238107	0.135781	0.162444	0.196596	0.341194	0.258584	0.186486	0.0309664	0.185559	0.135445	0.200252	0.231259	0.206014	-0.0566402	0.108526	0.325091	0.0495165	-0.0313644	0.326656	0.162936	0.0233918	-0.0975202	0.071002	-0.04755	0.218642	0.0686499	-0.237626	-0.0951723	-0.0338533	-0.334365	0.14088	0.0184246	-0.499578	-0.0531725	0.0547963	-0.250428	0.144718	-0.14666	-0.0108633	0.192328	0.106303	-0.0113968	0.142357	0.273208	0.193456	0.194796	0.0437617	0.26753	0.0402825	0.352942	0.317395	0.00618673	-0.518578	-0.484387	0.143102	-0.0755006	0.443366	0.117261	-0.0410162	0.196355	0.256065	0.226125	-0.38376	-0.380084	-0.359605	-0.162256	0.342035	-0.428913	0.112993	0.0918056	0.120787	0.172464	-0.0972585	-0.0026665	0.028877	0.169259	0.00226911	0.00764476	-0.149035	-0.0852353	-0.0191894	0.0058763	0.0643721	-0.536	0.196136	0.0495728	0.133277	0.335768	0.062681	0.0379503	0.137915	0.0392168	0.334008	-0.346949	-0.334374	-0.0747751	0.172305	-0.043165	0.0796312	0.0694447	0.12273	0.159898	0.10649	-0.0603948	-0.294148	0.162982	-0.0844205	0.0471284	0.224915	0.342615	-0.0761892	-0.00138784	0.0385957	0.0190821	0.263234	0.0590447	-0.475998	-0.551106	-0.00288061	0.395794	0.483822	0.400426	0.468235	0.419113	0.275803	0.401725	0.360867	0.399542	0.0791463	-0.212338	-0.181703	-0.0490683	-0.191659	0.0229614	0.0227966	-0.250273	0.183016	0.0266019	-0.0947403	0.143626	-0.0483296	-0.275343	0.0632882	0.234562	0.0970542	0.080678	0.0740915	0.31031	0.0922462	-0.0961021	0.143884	0.0480734	0.130648	0.065665	0.0144145	0.0582474	-0.144321	0.163781	0.174783	0.0770832	0.04965	0.202629	-0.0724048	-0.223226	-0.302154	0.312665	0.054792	0.0976694	0.108009	0.160952	-0.0373568	0.0418286	0.154972	0.0517492	0.172535	0.28717	-0.168774	0.0855151	0.0725414	0.155264	-0.150318	-0.529614	-0.460118	0.164684	-0.192416	-0.0188382	-0.547932	-0.0829045	-0.0722789	0.0841209	0.0399064	-0.0226301	-0.27919	-0.48327	-0.197591	-0.225412	0.00405984	-0.238794	-0.247552	0.103957	-0.199268	0.221577	0.2298	-0.141182	0.0688319	0.0498231	0.0790883	0.137962	0.0467524	0.0716121	0.354384	0.203775	-0.274642	-0.248535	0.0389548	0.29438	-0.158218	0.323987	-0.000525821	-0.237689	-0.247124	-0.235443	-0.103905	0.166651	-0.208287	-0.0698355	-0.170874	0.12156	-0.0801366	0.0313161	-0.0220303	-0.114043	0.0762821	-0.0601487	0.328722	-0.362602	0.0838783	-0.164505	-0.117994	-0.0791259	-0.11459	-0.0227724	-0.0067234	-0.3066	-0.269474	-0.311132	0.256789	-0.448015	-0.262866	-0.146666	-0.000824001	0.164336	-0.448945	-0.404169	-0.315249	0.0137158	0.0593834	-0.0548962	-0.542867	-0.421481	-0.477627	0.00618594	-0.262394	0.0890074	-0.154126	-0.220258	-0.052205	0.181907	0.179922	-0.210677	-0.0894462	0.0600947	0.165175	0.0092014	0.143875	0.117257	0.29267	0.216595	0.180562	-0.0087429	-0.0351919	-0.171644	0.245821	0.0752003	0.0993635	-0.078496	0.0509857	0.06053	0.00459114	0.0319334	0.0523067	0.135713	0.0893871	0.176765	0.243016	0.2271	0.0781873	0.0899308	-0.234132	-0.282461	-0.175744	0.0464718	-0.03062	0.137251	0.0249913	0.295655	0.0643278	0.337409	0.290908	0.0385051	0.262087	0.138677	0.197694	-0.0598073	-0.0269231	0.0772263	0.0585447	0.201025	-0.288335	0.0295759	0.128476	0.213821	0.11556	0.0379282	0.0680911	-0.0217941	0.155864	0.262427	-0.0770568	0.0181962	-0.030281	0.0638023	0.105292	0.0419861	0.0501596	0.130814	0.0978921	0.192568	-0.048795	-0.0563346	0.0107011	-0.0277788	0.134011	0.0679832	0.101198	0.00426053	0.207954	-0.0491787	0.0948704	0.0801237	0.205218	0.150935	-0.0632763	-0.0060299	0.36314	-0.0402383	-0.508769	-0.142933	-0.0893077	0.122823	-0.0644646	-0.044617	-0.067134	-0.152317	-0.0499795	-0.156079	-0.00643998	-0.165426	0.123995	-0.193694	0.0654634	0.03855	-0.00663783	0.128604	0.193545	0.2404	-0.127801	0.237973	0.0400076	-0.0215003	-0.0327905	0.0487044	0.165271	0.0793329	0.00971946	-0.0474744	0.209113	0.0924879	0.380795	0.175946	0.0224472	-0.0766627	-0.425001	-0.0100956	-0.102624	-0.0324489	0.23233	-0.367591	0.09091	-0.065158	0.0925831	0.0474582	0.0275523	0.1122	0.119766	0.178049	-0.0291411	0.191792	-0.301662	0.0902029	0.072172	-0.0950457	-0.0717862	0.440263	0.322747	0.251265	0.357472	0.250837	0.292276	0.178359	-0.0781889	-0.107268	0.125042	0.205346	-0.0247531	-0.0600856	0.0979593	0.0869638	0.0029996	-0.0197301	0.187472	-0.0791987	-0.0949844	0.255995	0.171782	0.0280491	-0.172368	-0.085435	0.035535	0.126765	-0.121714	-0.132761	-0.0923667	-0.428005	0.111768	0.228068	0.424968	0.192841	0.118361	0.130548	0.0257057	-0.195795	0.0669679	0.0400682	0.0579282	-0.462875	0.296759	0.0436906	0.0868134	-0.0634149	0.0247102	0.00433055	0.0638897	0.0999962	0.139831	0.0559846	-0.0678847	-0.0942552	0.031491	0.156156	-0.00408921	0.101926	-0.21888	0.188524	-0.064442	0.0383679	0.149086	-0.13044	0.146265	0.124635	-0.304582	-0.161161	-0.237375	-0.20306	-0.00447793	0.175078	0.191946	0.146022	0.109574	0.217354	0.0441721	0.115499	0.20284	0.157592	0.566981	0.237027	-0.143673	-0.0128557	-0.552848	-0.526596	-0.591516	0.190863	0.135373	-0.0635669	-0.0382618	-0.0692709	-0.489636	-0.370324	0.00893954	0.157521	-0.127823	0.181678	-0.140473	-0.00829051	-0.0273182	-0.107544	-0.137906	0.236509	0.0357393	0.0552203	-0.0411926	-0.0586748	0.130414	0.11193	-0.477905	-0.30661	-0.409558	-0.297282	-0.0978461	-0.571917	-0.342719	-0.211684	-0.295632	-0.056409	-0.0765274	0.0808011	-0.0449977	0.0210528	0.00599779	0.0889576	0.0241887	0.210398	0.0577276	-0.215483	0.242244	0.120523	0.343593	0.171564	0.0477213	0.246591	0.218622	0.194167	-0.0858054	0.0636454	0.345158	-0.0491378	-0.0348922	0.226265	-0.156408	-0.00207351	0.0228933	-0.218007	-0.0756872	-0.132413	-0.0189755	0.290129	-0.0772343	0.0381274	-0.366307	0.0537368	-0.221534	-0.0163865	0.357681	0.413686	0.0401731	0.162363	0.265417	-0.115115	0.0894571	0.258945	0.228628	0.435821	0.328612	0.234931	0.512625	0.170747	0.175268	0.239006	-0.0236351	-0.0359627	0.095945	0.0559738	-0.0317771	0.117672	-0.0600095	0.133822	0.229167	0.241344	0.149813	0.0611878	0.0951363	0.204341	0.302259	0.100854	-0.434922	-0.079975	-0.0532201	-0.378583	-0.0288081	-0.119912	-0.0568603	-0.169395	-0.074523	0.365224	0.190701	0.113173	0.213564	0.12511	-0.0164391	0.2241	0.174383	0.219366	0.0223599	0.0259187	-0.0528056	-0.0493898	-0.060973	-0.617926	0.0266089	-0.630716	-0.611295	-0.619612	-0.677955	-0.336588	-0.40191	0.0547703	0.186691	-0.0893673	0.0861606	0.462743	0.471116	0.542434	0.160229	-0.0323076	0.0582662	0.0311912	-0.155734	0.322797	0.392151	-0.155547	-0.314118	-0.207387	-0.0235655	0.178497	0.210777	0.211695	0.137023	-0.13072	0.319087	0.325261	0.0936043	-0.0530222	-0.0368926	0.036966	-0.0937842	0.167731	-0.0299372	0.178624	0.172017	0.0552286	0.0884966	-0.0566462	0.0997559	0.131835	-0.120876	-0.0908624	-0.0115048	-0.468553	0.180351	-0.181094	0.161646	-0.0147597	0.345408	0.200092	0.412976	0.148111	-0.0436481	-0.411721	-0.0761145	-0.0698552	0.169957	-0.0114095	-0.0946477	0.292911	0.127509	-0.443097	0.0227908	-0.071734	0.0855606	0.128852	0.0171383	-0.0313451	0.127099	0.131841	0.0474675	-0.0358272	-0.141365	0.037475	-0.110838	-0.270753	-0.140583	0.013031	-0.129141	-0.076089	0.0178703	0.25047	-0.203504	-0.370672	-0.337753	-0.37308	-0.273158	-0.258243	-0.36687	-0.305066	-0.24377	-0.27191	-0.258603	-0.127127	-0.214274	-0.154022	-0.294053	-0.170928	-0.492946	-0.489288	-0.537803	-0.539439	0.133433	-0.0423146	-0.0319181	0.147577	0.068961	0.258727	0.0432588	0.0750754	-0.0335892	0.0187378	0.132801	0.273919	0.269462	0.243482	0.103341	0.0141719	0.191486	-0.0759801	0.170059	0.133952	0.140265	-0.25	0.0566713	0.101355	-0.0574256	-0.0432067	0.0700806	-0.012802	-0.220338	0.0220442	0.0339881	0.204352	0.110815	0.0169267	0.143763	0.0299611	0.133872	0.00280253	0.0778515	0.17795	0.0211804	-0.435971	0.154572	-0.0994877	-0.173282	-0.0299482	0.130891	0.252534	-0.0597036	0.139016	0.297572	-0.312659	-0.491456	-0.0861933	-0.118996	-0.0190307	0.0681378	-0.0193374	-0.43344	-0.1199	-0.383804	-0.36371	0.101622	-0.240327	0.060514	-0.332443	0.141727	0.0658461	0.0320129	-0.235994	0.0208288	0.0217614	0.161957	-0.168656	0.0875508	-0.0673681	0.024422	0.105638	0.0228617	-0.0375295	-0.0262564	0.0286176	-0.15986	0.0103571	-0.127198	-0.128323	-0.200761	-0.088	-0.343232	-0.384845	-0.100066	0.0829294	-0.217176	0.258325	-0.255202	0.139379	0.0471793	0.177738	0.0121803	-0.142939	-0.136608	-0.133549	0.184478	0.0195889	0.116954	-0.0693807	0.315363	0.154108	0.0739657	0.229576	0.13996	0.232859	0.00295781	-0.0425336	0.121917	0.0863017	0.00808899	0.225657	0.143582	0.248193	0.279233	0.14917	0.22748	-0.463745	-0.0941809	0.14975	-0.0116759	-0.196479	-0.0683728	-0.14988	-0.0416805	0.180319	0.199119	0.102281	0.184665	0.225587	0.21901	0.10204	-0.177564	-0.166134	0.0209379	0.239941	-0.00601434	-0.13678	-0.102078	0.258788	-0.0162362	-0.0451859	-0.0716423	0.122635	0.298003	-0.288668	-0.152746	-0.121439	0.0761449	-0.0732668	-0.0700742	0.109121	-0.459271	-0.354563	0.137565	0.0153215	-0.0307803	0.0943373	0.184415	0.104277	0.145522	0.0792399	-0.0773884	0.160946	0.150835	0.531393	0.453017	0.435876	0.418957	0.0276745	-0.0284283	0.103578	0.0795957	0.00233424	-0.147066	-0.0184462	0.208318	-0.432695	-0.237526	-0.288229	0.127736	0.310096	-0.00222212	0.091619	0.0190065	0.196991	0.0322537	0.1734	-0.012235	0.403681	0.181229	0.315005	-0.0145526	0.0814343	0.265603	-0.0982477	-0.0418108	0.0547925	-0.147597	-0.145558	-0.0438426	0.299487	-0.424405	0.0958766	-0.1079	0.168422	0.077925	0.0136312	-0.110409	-0.158378	0.209842	-0.214941	-0.0803499	-0.113593	-0.136004	-0.0341982	-0.081082	0.0558463	0.0953531	-0.00646931	0.0963268	-0.182167	-0.119464	-0.0135388	-0.0297902	0.120831	-0.146415	0.0857954	-0.116254	-0.185437	-0.627336	-0.527391	0.175086	0.232696	0.127355	0.439878	0.296008	0.0146391	-0.165061	-0.0266471	0.124706	-0.0425089	-0.271903	-0.396788	-0.0695501	-0.263663	-0.213833	-0.00233163	0.0013534	0.242769	0.0367813	0.230774	-0.262865	0.0116354	-0.211725	-0.279666	0.329074	-0.106303	0.171299	0.150344	0.384881	0.239849	0.0135679	0.00424838	-0.0753171	0.245409	0.069635	0.28389	0.124147	-0.131963	-0.15388	0.354882	0.169076	0.0100329	-0.0167862	-0.0565025	0.123045	0.110913	-0.0216368	0.0753106	0.064154	0.0951956	0.089008	-0.299067	-0.234175	-0.100976	-0.352029	-0.339895	0.0318128	0.291198	-0.424504	0.050345	0.00221955	-0.0850559	0.0942268	-0.10839	-0.123811	0.230758	0.375375	0.0619162	0.183351	0.275391	0.0187997	0.283963	0.183936	-0.183018	-0.0718568	0.0158877	-0.158634	-0.0831771	-0.0121745	0.361296	0.208982	0.0890821	-0.3338	0.2694	0.104556	0.245998	0.114365	0.290817	0.124058	-0.00841668	-0.313894	-0.263424	0.033356	0.373448	0.0413188	0.382093	0.319109	0.132976	0.0918236	0.142165	0.270725	0.251388	0.570535	0.574237	-0.122895	0.0797582	-0.289388	0.0175186	0.203523	-0.146711	0.0477909	-0.0542236	-0.0931617	-0.0492285	0.0457663	0.0275442	-0.0609659	0.0664817	-0.036898	-0.0750666	0.0501444	0.227625	0.298372	-0.0750782	0.201361	0.367542	-0.0690781	-0.0627476	-0.109198	-0.0143927	0.060175	0.178873	-3.72945e-05	-0.149831	0.0467622	-0.0924864	0.0773891	0.207502	-0.109126	-0.0503143	0.148611	0.035751	0.289519	-0.150233	-0.0366101	0.205121	0.1492	0.343921	0.0568429	0.105146	-0.106774	0.110697	0.455301	0.294161	0.25555	0.0260275	-0.46945	-0.208224	-0.365564	0.0907947	0.00124326	0.191205	-0.135455	0.170588	-0.0275268	0.225515	0.0363338	0.0524282	0.261979	-0.151327	-0.0998744	0.00463034	0.157063	0.298476	-0.090123	-0.186666	-0.394434	-0.133026	-0.174217	-0.228061	-0.28061	-0.32463	0.240439	-0.14238	-0.484366	-0.192625	-0.138229	-0.231599	0.0907355	0.49777	0.148833	0.0978584	-0.243262	0.0160501	-0.240695	0.114824	0.176967	0.0556123	-0.0664207	-0.328033	0.0970099	-0.0892432	0.109673	-0.0251191	0.117512	0.154842	-0.00966013	0.0197564	-0.309074	-0.0314572	0.344285	0.13623	0.0579596	-0.242393	0.217615	0.273133	0.211501	0.0568104	0.0587657	-0.0682368	-0.0733616	0.214198	0.190902	0.183481	0.204866	0.188288	0.0283097	0.057504	-0.139373	-0.0932849	-0.0384301	0.211159	0.169878	0.156388	-0.22509	0.346477	-0.0702219	0.141269	-0.0122498	-0.0860346	0.346427	0.159263	0.0567324	0.0793392	0.294694	-0.0857744	0.0840722	0.110954	-0.00406909	-0.0181264	0.0971511	-0.0471997	0.251138	-0.273284	0.12276	-0.0813312	-0.0497278	-0.0194479	0.367152	0.382556	0.333126	-0.29242	0.19052	0.0414379	0.14152	0.0851309	0.0330876	0.160681	0.0428866	0.0737973	-0.169744	-0.192343	-0.223912	0.0430237	0.0431633	0.119626	-0.135613	0.0504519	0.0258634	-0.0838927	0.108788	-0.238514	-0.276252	-0.256748	-0.270958	-0.00572929	0.236679	0.0562313	0.075851	-0.0637785	-0.125082	-0.0713541	0.079807	-0.139102	0.108918	-0.0490082	0.0399013	0.0423909	-0.0203602	-0.103258	0.178134	0.278711	0.311295	-0.0425426	0.113916	0.0814172	-0.0938733	-0.058005	-0.0841089	-0.0145644	0.22367	0.310402	0.0907611	0.22332	-0.374504	0.0785111	0.271068	0.402925	0.390576	-0.072079	-0.0618777	-0.00851696	0.0462955	-0.0518901	0.225623	0.262984	-0.0827805	0.031598	0.0891068	-0.00668744	0.0562899	-0.0204934	-0.0405937	0.0174074	-0.0688105	-0.28229	0.0861132	0.0135342	0.0960309	0.228023	0.143509	0.14967	-0.107805	-0.0279338	-0.145387	0.0295481	0.285343	-0.160598	-0.513322	-0.00344795	0.0390632	0.146683	0.0625887	0.0108268	-0.398709	-0.0432396	-0.0962925	-0.072664	0.0394376	0.0706979	-0.174849	-0.151992	-0.0789985	0.306044	-0.162976	0.0399821	-0.0521846	0.173292	0.156968	-0.172385	0.0404536	-0.06167	0.211241	-0.15168	0.13053	0.13948	-0.147079	-0.269146	0.0131796	-0.361566	-0.450311	-0.188097	-0.253593	-0.132446	-0.168375	-0.0375333	0.0376964	-0.203684	-0.150852	0.0913007	-0.0772638	-0.160525	-0.37781	-0.0977164	0.089369	-0.346138	-0.3544	0.183304	0.112606	0.00242281	0.012254	0.0164831	0.157823	0.105595	0.046833	-0.0316154	0.0672461	0.186788	0.221922	0.024875	-0.0967652	-0.103816	-0.0856922	-0.207095	0.288246	0.203289	0.313783	0.0144025	0.125433	-0.163952	-0.101841	-0.121325	0.104527	-0.153923	-0.130533	-0.119633	0.272173	-0.111205	0.0939463	-0.0704644	-0.0156631	-0.000495602	-0.0355608	-0.200609	-0.0954397	-0.0958762	-0.104747	-0.285595	-0.0600958	0.0577324	0.0653435	0.0366578	-0.0587085	-0.104586	-0.0138181	0.257974	-0.000496529	0.0467743	0.041794	-0.195354	-0.0563489	-0.0879934	-0.203645	-0.350165	0.00858906	-0.086903	0.0727597	0.00458634	-0.159717	-0.0109512	-0.0414988	-0.0452803	0.0301571	-0.0901169	0.109848	0.154613	0.243087	-0.0172927	0.0633391	-0.0867498	-0.0449317	-0.0198949	0.316169	-0.0878839	0.143895	0.12588	-0.134924	-0.539133	-0.234008	0.070987	0.121546	-0.00231064	-0.470426	-0.671512	-0.570538	-0.369974	0.536047	0.0564203	0.119367	0.278436	0.0748249	-0.0593984	-0.148851	0.0215262	-0.147341	-0.0353112	0.12341	0.111639	-0.153812	0.220232	0.267268	0.179936	0.113264	0.258161	0.130415	0.0944114	-0.124869	0.332464	0.280148	0.122606	0.21847	0.135858	0.0411109	-0.15976	0.139775	-0.329014	0.26765	0.119096	0.159647	0.258996	0.151338	0.132226	-0.0195325	-0.179964	-0.242098	-0.322307	-0.372154	-0.057023	0.10634	0.019129	-0.183238	0.105923	0.104615	-0.180544	-0.0710421	-0.217243	0.299952	0.0475961	-0.0175095	-0.00237146	0.0596002	-0.0423277	-0.29901	-0.420148	0.0474886	-0.00405348	0.332761	-0.213768	-0.213922	-0.108645	-0.0471124	0.0596528	0.127321	-0.019643	0.110279	-0.0226788	0.2486	0.0638171	0.092249	-0.185399	-0.141663	-0.0650167	0.061139	-0.0471466	0.169874	-0.103358	0.102145	0.0908134	0.0436632	-0.20381	-0.285563	-0.0891244	0.0874098	0.17789	0.0163229	0.0416739	0.0481129	0.0506856	0.146419	-0.0388623	-0.0578466	-0.135692	0.156966	0.152591	-0.251246	-0.126331	-0.0275032	0.0708671	0.0926281	0.111016	-0.0167989	-0.0443873	-0.0427089	-0.145319	0.0952307	0.0643562	-0.165339	0.160072	0.199943	-0.163121	-0.0964821	-0.0325399	0.339853	-0.0648209	-0.0351968	-0.102949	-0.0462847	-0.0513197	-0.106329	-0.0960289	-0.0318706	0.134066	0.050872	-0.0892205	0.140332	0.126833	0.00447193	-0.0217302	-0.118386	0.113465	-0.0238908	-0.086394	0.000202567	0.28863	0.417841	0.291408	0.255623	0.321522	0.0692997	0.0363864	0.144534	-0.0947139	-0.0566494	0.140269	0.0800756	0.13689	-0.000940362	0.0800664	-0.159805	-0.0398828	-0.0428094	-0.0392006	0.27859	0.246792	0.29068	-0.420711	0.143092	0.0802707	0.279281	-0.410345	-0.208965	-0.0702966	-0.160951	-0.0917198	-0.135647	-0.169175	-0.0807443	-0.0074353	0.135177	-0.0793517	-0.271256	-0.360756	-0.192806	0.0255439	-0.078387	-0.145621	-0.239631	0.21675	-0.0354915	-0.155437	-0.183402	-0.191243	0.0129955	0.228714	0.0331348	0.0970754	-0.220336	-0.316888	-2.07534e-05	0.13388	0.0996396	0.420868	0.108166	0.367285	0.422964	0.255763	0.036633	0.0636002	-0.11982	-0.200476	-0.0197701	-0.412469	0.00546739	0.283363	0.138239	0.144797	-0.0748009	-0.0315167	-0.0278381	-0.0240233	0.0592418	0.0833671	0.234785	0.279751	-0.172121	0.0308284	-0.0151545	-0.0513589	0.300495	0.164857	0.259151	0.226124	-0.450756	-0.0880855	-0.0663654	-0.0125232	0.120608	0.0267202	0.132672	0.112042	-0.223493	-0.0292552	0.170042	0.0749893	0.0278917	0.14298	-0.192111	-0.104598	0.0510786	-0.215521	-0.214892	-0.264663	-0.35494	0.0232546	0.362421	0.160399	0.240982	0.0289456	-0.00381903	0.130052	-0.0268661	0.058089	0.265267	0.271068	0.0151849	-0.00854285	0.0341765	0.170326	0.114326	0.247364	0.451105	0.118076	-0.0364746	-0.145158	-0.0710328	0.0570136	0.109968	0.222575	0.257875	0.101483	0.0203396	0.27635	0.0354912	0.285508	0.0353047	0.0196449	0.290671	0.0872122	0.0666815	-0.0429256	-0.318091	-0.010958	-0.0490324	0.0714723	0.0880774	0.0325675	0.347083	0.0675451	-0.260182	-0.191729	0.0848222	-0.248135	0.263692	-0.020338	0.0504729	-0.0682088	-0.311651	-0.0740031	0.3527	-0.0884437	0.260268	-0.0407537	-0.0436646	-0.120234	-0.0570474	-0.502993	-0.63649	-0.597272	-0.150391	-0.156408	-0.370937	-0.0358366	0.0124286	0.180367	-0.102115	-0.131893	0.0458637	-0.042752	-0.00217378	0.3283	0.103833	0.196357	0.287509	0.304533	0.102138	-0.108522	-0.13251	-0.0664667	0.12354	-0.0699056	-0.056988	-0.0762102	-0.0756629	-0.0992306	-0.0835633	-0.0207352	0.0476495	0.0248849	-0.0474178	0.014053	0.127913	-0.0362126	-0.0663208	0.114345	0.29742	0.155029	-0.0155092	0.311317	0.0216886	-0.0961279	-0.0898168	-0.0472114	-0.0828918	-0.0980206	-0.0804279	-0.0547855	0.073724	0.217052	-0.0272642	0.389445	0.253845	0.190626	0.0298662	-0.0581334	0.142343	0.260623	0.392658	0.373145	-0.0361526	0.0226939	-0.0629319	-0.000482548	-0.0801084	-0.186124	-0.123761	-0.0986555	0.0602073	0.180478	0.198649	0.0373497	0.264914	0.184314	0.158406	0.101026	0.165742	0.247804	0.298568	0.106623	0.0253235	-0.0828914	0.0393984	0.0206152	-0.171693	0.174679	0.0665461	-0.141235	0.304809	-0.036559	0.102016	0.182316	-0.425687	-0.0800967	0.226615	0.0811936	0.145622	0.0424712	-0.0458722	0.14768	-0.036083	-0.20859	0.0261538	0.123684	-0.0547698	0.00772293	0.113983	0.312703	0.376718	-0.0147557	-0.272902	0.0642087	-0.123637	-0.106491	-0.134232	-0.00365287	0.0797557	0.0242025	0.132287	0.130174	-0.00906568	0.28365	0.209724	0.182195	-0.0769605	0.173853	-0.0974856	0.0409387	-0.0501559	-0.0881967	-0.0805088	-0.0775971	0.00105518	-0.0955451	0.0456433	-0.130374	-0.0720475	-0.502701	-0.202961	-0.121209	-0.00430182	-0.0136569	-0.0828649	0.0652617	0.168113	-0.382123	0.13404	0.0772092	-0.0508965	-0.212602	0.204195	0.186624	0.276134	0.135032	0.107305	-0.0466977	0.00100972	-0.0632747	0.0703896	0.0573015	0.115011	-0.159208	-0.0361571	-0.0208226	0.0610618	0.124753	-0.00917155	-0.0715421	0.348327	0.00809868	-0.108363	-0.0246226	0.0891704	0.0538297	0.191641	-0.0745621	-0.0728369	0.119533	0.106878	0.00601352	-0.0648264	0.201426	0.1561	0.300271	0.223115	0.404637	0.155732	0.156338	-0.182363	-0.0670985	-0.0938544	-0.135104	0.154453	0.313657	0.191363	0.0237864	0.0714707	0.0853869	0.0508103	0.287949	0.0266469	-0.127885	-0.196494	0.0988017	0.161196	-0.00802893	-0.0279908	-0.0904892	-0.445398	-0.299091	-0.0244868	-0.127844	-0.0061628	0.0470562	0.0672608	0.0427527	0.0807107	0.0244464	0.00540084	0.131945	-0.013324	0.0144334	0.131698	-0.328899	-0.153166	0.494301	0.0838369	0.0780559	-0.162292	0.122333	0.0283314	-0.00374197	-0.0819169	-0.256105	-0.170512	-0.0828306	-0.0461292	-0.24081	0.0868213	-0.0388911	0.115325	0.0434255	-0.141643	0.146862	0.0531021	-0.159676	0.017414	-0.143752	-0.00613838	-0.0999737	-0.00065665	-0.0835184	0.242108	-0.154137	-0.0277235	0.103204	0.0982992	-0.11065	-0.0813528	0.0706211	0.196783	0.223413	0.19431	0.0849128	0.139249	0.0923642	-0.275817	0.117402	-0.0157577	0.0797073	0.291412	0.139481	0.0469685	0.0889757	-0.0534517	0.232497	0.113517	-0.0117038	-0.104053	-0.112952	-0.183159	-0.0993972	0.160581	-0.0390541	0.109462	-0.00651187	-0.0279399	0.0952898	-0.119411	-0.016058	0.210788	0.0391612	-0.160093	0.0333163	0.046156	0.0502225	-0.0961732	-0.0968616	-0.103487	-0.19511	0.18325	-0.0936796	0.0829028	0.148281	0.0849693	-0.132404	0.210328	0.0351846	0.0507799	-0.11304	-0.0530118	-0.0560931	-0.152912	0.0804013	-0.293728	-0.218863	0.0434956	-0.0413937	-0.0904966	0.0688103	0.176316	0.200641	-0.1455	-0.0450811	0.151293	-0.0690584	0.266334	0.416292	0.279387	0.118212	0.174615	-0.0203669	0.341185	-0.213154	-0.180037	0.164356	0.00490282	0.0726227	0.349612	0.186815	0.0566605	0.0521804	-0.0538871	-0.206461	0.323313	-0.0773187	-0.00676515	0.176407	0.146628	0.328012	0.188687	0.0950354	0.252938	-0.0946556	-0.495432	-0.473846	-0.386531	-0.532705	-0.553517	0.0574514	-0.219982	-0.196828	-0.197683	-0.0860815	0.46845	0.290957	0.589787	0.0224016	-0.00962338	0.227673	0.111491	0.0520198	0.0793578	0.104622	-0.13013	0.0216008	-0.0843451	0.0754438	0.0209851	-0.249776	0.175943	0.252991	0.343714	0.139985	0.129319	0.331817	0.331575	0.217806	0.247136	0.265286	0.182381	0.110509	0.220859	0.266037	0.317604	0.0116081	0.0545471	0.104225	0.115141	0.195235	0.0696171	-0.264994	-0.365397	0.176786	0.104195	0.127679	0.101196	0.0953721	-0.0837051	0.148657	0.105482	-0.176872	-0.0136209	-0.0546063	0.0276278	0.241859	0.133815	0.359507	-0.0404515	0.0118081	0.184686	0.0189557	-0.16145	-0.00551254	-0.0322062	0.0408361	-0.044881	-0.0547728	-0.185796	-0.0500871	0.189095	0.0754864	-0.0918381	0.0223323	-0.00906076	-0.231144	0.0436124	0.0168672	0.0840681	-0.0152548	0.264796	0.351992	0.11801	0.24446	-0.111299	-0.0782303	0.0265547	-0.158696	0.0532155	-0.157583	-0.289281	-0.102868	0.235118	0.113451	-0.12159	0.204251	-0.314097	0.220984	0.0524485	0.0918788	-0.257705	-0.128726	0.0186107	0.23586	-0.0851016	-0.189412	-0.103975	0.191607	-0.16994	-0.0646914	0.057413	0.112825	0.0429001	0.160278	0.0993622	0.123107	0.0713228	0.106182	0.11676	0.0993758	0.0597693	0.116883	0.012788	-0.140458	-0.291697	0.0348357	-0.195734	0.129817	0.179043	-0.0354503	-0.0500997	-0.164173	0.145353	-0.141903	0.192809	-0.0467058	-0.105119	0.249134	-0.0446848	-0.026829	0.0159868	-0.0704577	-0.093925	0.0725415	-0.140125	0.0075988	0.0852106	0.0616531	0.168631	0.392793	-0.0663443	-0.102921	0.255494	0.0483737	-0.233322	-0.166415	-0.0803427	0.0346103	0.165125	-0.299975	-0.288784	-0.360062	-0.535222	-0.366098	-0.604348	-0.488547	0.139124	-0.0600759	0.231435	-0.0118327	-0.0976112	-0.0445499	-0.634487	0.162977	-0.18612	-0.171049	-0.203342	-0.217433	-0.336401	-0.290668	-0.203777	-0.0148723	-0.173416	0.0316499	-0.133515	-0.0757509	-0.0635249	0.0756255	-0.193613	0.0996538	-0.224712	-0.0230769	0.182001	0.313772	0.0994433	0.230924	-0.0387015	0.0700118	0.037247	-0.185334	-0.201222	0.0235602	-0.261587	-0.18881	0.079349	-0.0159302	-0.102128	0.242643	0.19934	0.276988	0.0410602	0.248703	0.0114073	-0.00650688	-0.124977	-0.158366	-0.129092	-0.0862931	-0.175255	0.102461	-0.0441521	-0.0594952	-0.16529	-0.0652232	-0.262708	0.0614441	0.184666	-0.0490513	0.314064	0.0598443	0.0479561	-0.143222	-0.220179	0.0052418	0.181439	0.125841	0.0440681	0.199632	0.329981	0.119218	0.122542	0.0251269	-0.0691391	0.0683606	-0.0275188	0.257019	-0.0862934	0.136055	0.16645	-0.2446	0.00947226	0.189013	0.297785	0.0999764	-0.332379	-0.448754	0.320915	0.350728	-0.0458072	0.053102	0.124308	-0.0775321	-0.107287	-0.109423	-0.155136	-0.150171	0.128708	0.306675	-0.0619187	0.0811885	-0.0422082	-0.251456	-0.172654	-0.170326	-0.0182046	-0.0506915	0.076875	0.146118	-0.183418	0.16793	-0.0766956	-0.0521305	0.0139651	0.344111	-0.161564	-0.0914338	0.429788	-0.477607	-0.282304	0.238717	0.234365	0.439174	0.0857902	-0.165968	0.184073	0.103543	-0.0450748	0.253692	-0.0230194	0.251311	0.0550084	0.0120617	0.370273	-0.177545	0.203022	0.286455	0.155877	0.181106	-0.142194	0.242059	0.125129	0.319395	0.149554	-0.0657175	-0.0616104	0.206097	0.153234	0.188329	0.219878	0.275224	-0.00778569	0.0245505	-0.0714619	-0.18181	-0.225898	-0.197877	0.0780606	-0.263771	0.0802527	0.135427	-0.116193	-0.149202	0.116733	-0.0857943	0.0597949	0.245272	-0.0459643	0.222676	-0.0622277	0.0328327	-0.0700136	0.0936729	-0.0674701	-0.548031	0.354611	-0.384131	-0.225029	-0.0528908	-0.0530564	-0.066436	0.036533	0.0944312	-0.32168	-0.121402	-0.0641129	0.113344	-0.629684	-0.465232	0.0841643	-0.00414723	0.0790493	0.0865732	-0.536287	-0.605689	-0.424775	-0.662387	-0.737893	0.259072	0.308908	-0.0532485	-0.0492832	-0.200378	-0.062637	-0.159716	0.106238	0.0997892	0.196781	-0.187598	-0.167524	-0.0439897	0.0253523	-0.167323	0.0163609	0.0387152	0.0542546	0.0487716	0.0325154	-0.118302	0.052601	-0.342631	-0.0526967	0.244452	-0.151703	-0.710337	-0.0176639	-0.383214	-0.108693	0.299073	-0.0936697	-0.0934855	0.117737	-0.259585	-0.401569	0.0254403	-0.106731	-0.054911	-0.316335	0.163999	0.199058	0.0414822	0.06568	0.113777	0.0871411	0.267803	0.312116	0.32194	0.102895	-0.474816	0.196725	0.0915343	0.00943339	0.135591	-0.0725568	-0.125746	-0.122952	-0.192126	0.190447	0.122173	0.0929632	0.218629	-0.397987	-0.214179	-0.418241	-0.0495575	0.00894175	0.100329	-0.0249481	0.185034	0.0852992	0.19744	-0.0117426	0.491064	0.0418838	-0.0501165	0.1448	-0.484002	-0.432458	-0.456935	-0.399149	-0.126825	0.0546339	-0.10131	-0.259721	0.0211239	0.0493088	-0.201791	-0.168262	-0.202669	-0.211941	-0.107108	-0.163949	-0.00617002	-0.134403	-0.0819235	0.0264925	-0.06171	-0.244458	-0.0172349	0.0447862	-0.134915	-0.0988319	-0.162057	-0.0438408	0.145119	0.191784	0.21673	0.174728	0.336171	-0.211017	0.176713	-0.0598915	0.0144214	-0.1153	-0.0413088	0.214416	0.0508429	0.297429	0.372705	-0.140627	0.305483	0.0449012	-0.0943089	0.096744	0.357024	0.177018	0.108974	0.165292	0.345849	0.415397	-0.0834359	0.123366	0.097947	0.117792	0.0332953	0.24032	0.0878396	0.112676	0.0673858	0.0379371	0.026091	0.085023	0.051719	-0.0517924	0.207436	0.0678774	0.0900803	0.0496978	0.12663	0.0960457	0.0502806	-0.0115388	0.152235	0.151558	0.054953	0.0287597	0.0296391	-0.0147731	0.0352313	0.201906	0.106299	-0.01705	0.104527	0.0345576	0.0787564	0.039219	-0.0891407	0.208371	-0.0303185	0.251987
PSPTO_1348-sensory box/GGDEF domain/EAL domain-containing protein	-0.0986616	0.29102	-0.291045	-0.340058	-0.262291	0.220232	0.172018	0.0887214	-0.0187444	0.152109	0.186995	0.597518	-0.225442	0.138027	-0.173169	-0.142465	0.133873	0.0186277	0.0260009	0.316873	-0.0682964	-0.20456	0.186282	0.18855	-0.109193	-0.0268449	-0.164294	0.0409285	0.0658167	0.461376	-0.208595	0.103081	0.265912	-0.22721	0.0148043	0.27183	-0.294977	-0.188623	-0.235291	-0.0231972	0.267288	-0.337671	0.0397652	-0.0744252	-0.218536	-0.176259	-0.215282	0.0307857	0.0789619	0.133834	0.0772633	-0.0577963	0.261741	0.0541689	-0.16495	0.37541	0.197663	-0.135555	0.000717016	0.0839534	-0.0392528	0.465527	0.239967	0.236538	0.128427	0.143614	0.216569	0.537561	0.3346	0.0532971	-0.110575	-0.28764	-0.283282	0.0834433	0.0270034	0.113764	0.00160763	-0.04107	0.0688984	-0.00945904	0.222538	0.427296	0.181377	0.046321	0.0716035	0.262987	0.276474	-0.0580822	-0.00676988	0.471263	-0.0348328	0.296977	0.458766	0.0959297	0.0837674	0.0151828	0.118188	0.207334	0.16472	-0.130512	0.193894	0.022844	0.146284	0.256144	0.00509077	0.0196927	0.156798	-0.139561	-0.144831	0.109024	-0.0989995	0.16027	0.135696	0.168811	0.0488972	0.163421	0.101051	-0.138871	-0.304749	0.0547915	-0.0597994	0.0258511	0.0886575	0.594443	0.233906	0.0344824	-0.0403623	0.0475567	0.0947944	-0.123993	-0.267987	0.195685	-0.182345	0.23412	-0.192672	0.0273469	0.2683	0.0815758	0.196117	-0.198224	-0.0121135	0.227603	0.00498023	0.0510691	-0.0106912	0.00594447	0.0676639	0.066583	-0.137835	-0.0845557	0.0279234	0.0660993	-0.188551	0.113693	-0.0271794	-0.0760076	-0.0892305	0.29098	0.0116044	0.0659089	0.234395	0.0766864	0.084819	-0.311853	-0.355749	-0.399139	-0.0747581	-0.255206	-0.0995179	0.0636474	0.0810758	0.135766	-0.0061002	0.250314	0.375375	-0.139416	-0.156335	-0.0340137	0.00566987	0.00187722	-0.255763	-0.0565615	0.228077	0.172325	-0.0508669	0.106401	-0.291884	-0.0189254	-0.0981233	0.0646951	0.0729664	0.136806	-0.227446	0.214636	0.144974	0.194074	-0.13515	0.191947	0.0676748	-0.236725	-0.160588	-0.147084	-0.141775	0.105926	-0.302469	-0.032959	0.262565	0.0667509	-0.274155	-0.483054	-0.031527	-0.356809	0.0884133	0.10196	0.349779	0.124625	-0.301484	-0.224384	-0.0349389	-0.177193	0.185427	0.100652	-0.232873	-0.0310154	-0.12061	0.166116	0.100886	-0.0896503	0.0982911	-0.200512	0.223806	0.0246411	0.283596	0.263813	0.284952	0.082107	0.25365	-0.0249022	0.258776	-0.193754	-0.130184	0.084989	0.40563	-0.0495575	0.0525096	0.0180249	-0.044318	0.0323883	0.190501	0.242358	-0.0989555	0.127282	-0.176725	-0.365991	-0.165921	-0.00199557	0.16384	0.118962	-0.355343	-0.228589	0.0935972	0.113113	0.286483	0.367475	0.340776	-0.0415947	-0.11578	-0.0712566	0.28468	0.166912	0.0802309	0.135734	0.138588	-0.0609044	-0.0258923	-0.164356	0.290689	0.118499	0.139929	0.12286	0.0623649	0.357527	-0.233192	0.00822451	0.223739	0.102187	0.111129	-0.16757	-0.0595668	0.102294	0.142605	0.0446584	0.352752	-0.28858	0.0877348	-0.176265	-0.109956	-0.0406934	0.202025	-0.0871585	-0.0264087	0.0999047	0.168059	0.226392	0.0030534	0.305861	-0.13555	-0.285602	-0.216668	-0.0266956	0.197064	0.184405	-0.1631	-0.159804	0.105382	0.175315	-0.126758	-0.16299	0.00940325	0.0582263	-0.0609008	0.402462	0.0936767	-0.27995	-0.291333	0.0232032	-0.113865	-0.017576	-0.14322	0.0779692	-0.0692347	-0.0171087	-0.111187	-0.126719	-0.205431	0.0526247	-0.177075	-0.336743	0.511333	-0.21331	-0.0863294	-0.225539	-0.0424581	0.0781387	0.318466	-0.0101121	0.376531	0.125467	0.237702	-0.0230048	0.439102	0.0384865	0.207379	0.0442966	0.0902847	0.0341086	-0.101637	-0.0853507	-0.120955	-0.149444	-0.070286	0.0532416	0.236457	-0.226279	0.126486	0.136165	-0.0207157	-0.176702	-0.265503	-0.154206	0.0612963	0.192154	-0.146353	-0.0510415	-0.0813005	-0.088784	0.0278619	-0.0847695	0.45907	0.259118	-0.0557519	0.0828308	-0.00254042	-0.140369	-0.263	0.000157294	-0.11387	-0.0391801	-0.133419	-0.0862398	-0.127297	0.0927619	-0.135886	0.0756395	-0.0439853	0.0531808	-0.246329	-0.244147	-0.0165985	0.134571	0.219378	-0.216734	0.0584204	-0.323995	0.0464891	-0.210768	-0.335627	-0.253865	-0.145507	-0.289609	-0.176231	-0.157339	-0.105352	-0.191028	-0.0189479	0.0276945	0.220949	0.216296	-0.0619676	0.261877	0.137221	-0.173051	-0.202464	-0.178357	0.117881	0.301664	0.451754	-0.0135961	0.140538	0.173248	-0.250159	0.060619	0.180555	0.259194	-0.023201	0.309085	-0.176306	0.0416563	-0.267347	0.450747	0.19766	-0.113669	-0.0426954	-0.133521	0.254961	-0.0873374	0.119008	-0.00671256	-0.219458	0.0492328	0.15379	-0.158044	-0.0257278	-0.155702	-0.291555	0.280933	-0.133556	-0.102091	-0.156591	0.242292	-0.0876505	-0.371513	0.0191944	0.0983376	0.0798275	-0.0690122	0.195476	-0.122322	0.420801	0.500462	0.16768	0.475168	0.163028	0.177314	0.0264987	0.190521	-0.13449	0.261613	-0.0476618	0.106547	0.0972084	0.0971026	0.012376	-0.00109343	-0.126221	-0.192602	-0.18298	-0.249849	-0.143917	-0.148152	-0.204766	-0.0777893	0.0868288	0.2333	0.15046	-0.0616076	0.0874583	0.0625503	-0.150573	-0.108469	-0.161474	-0.0113633	0.337066	0.330767	-0.0177603	0.0872367	-0.205571	0.070894	-0.120275	0.274675	-0.0671201	0.292463	-0.0242519	0.0959262	-0.140187	-0.0992565	0.207685	-0.287215	0.129495	0.288636	0.0235912	0.0346034	0.0844614	-0.229663	-0.21149	-0.112738	0.030673	-0.138335	-0.121813	-0.144933	-0.186607	-0.167596	0.0492725	-0.158877	-0.184438	-0.10265	-0.334464	-0.113023	-0.185437	-0.118721	-0.0144205	-0.012404	-0.0301379	-0.141027	-0.160536	-0.123037	-0.0814463	0.101275	-0.129693	-0.148568	-0.209113	-0.000662756	-0.221258	-0.0575962	0.135093	0.0887871	0.0729608	0.0108574	0.0234802	0.0092783	0.156826	0.00933082	-0.0862984	-0.0698102	-0.0687232	0.0591089	-0.00232219	0.0190362	0.12885	-0.154027	0.0565475	0.437051	0.0959447	0.060757	-0.444138	-0.121565	-0.0725227	-0.123217	-0.14102	-0.10763	0.172224	-0.260579	-0.0191623	-0.149052	-0.0300974	-0.261034	0.0995235	-0.0551909	0.0185636	0.338679	0.078824	0.0287218	0.183726	0.101828	0.307095	0.281279	0.0148992	0.179399	0.427803	-0.166443	0.00264379	-0.00386367	0.0251656	0.0473533	-0.291718	-0.120203	-0.0273755	-0.177544	0.0377582	0.0291081	0.0962638	-0.00690467	0.336765	-0.0425129	0.00389477	-0.375403	-0.177352	0.243973	0.464256	0.304886	0.161813	0.0177917	0.0324603	0.417026	0.159212	-0.239991	-0.124394	0.123938	-0.0334548	-0.14735	-0.0433161	-0.232873	0.170821	0.211538	-0.281467	-0.0797173	0.0519561	0.0196264	-0.106799	-0.155115	0.44799	-0.187905	0.115469	0.0351491	0.293292	-0.0430179	0.415454	0.244328	-0.170239	0.0556536	-0.28914	-0.0199365	-0.140375	-0.0345078	-0.0539158	0.0792269	0.400353	0.144528	-0.280053	-0.0611311	0.229485	0.162808	0.200244	-0.0205532	-0.0175174	-0.108078	0.0194871	0.0382144	0.0781533	-0.255182	0.113425	0.073816	-0.205994	-0.266368	-0.216807	-0.0964912	-0.313513	-0.0954736	-0.208014	0.454262	0.065142	0.114358	0.0934958	-0.0295458	-0.175919	-0.186604	0.0405873	-0.225865	-0.0373641	0.208316	0.10616	-0.188065	0.352834	0.0912262	-0.319809	-0.0199139	0.0111429	-0.0447859	-0.0730758	0.501528	0.0799391	0.124876	-0.0499174	-0.241886	0.237551	0.256239	0.393305	-0.213259	0.149161	0.19395	0.084807	-0.286162	0.336007	0.418252	0.0934044	0.0219428	0.10217	0.20521	-0.0418335	-0.0862293	0.0280376	-0.0774141	-0.131424	-0.152577	-0.298921	-0.134987	0.0491465	0.0737802	-0.00693989	-0.216523	0.281967	-0.219341	0.133467	-0.0335347	0.459548	0.285359	-0.067395	0.0481273	-0.109724	-0.0920671	-0.131074	-0.258163	-0.24206	-0.299541	-0.268614	-0.176295	-0.382293	-0.248185	-0.166092	-0.0733679	-0.0937957	0.0530974	0.111176	-0.287953	-0.306422	-0.496197	-0.392323	-0.416542	-0.373409	-0.459605	-0.518192	0.0296004	-0.261897	-0.52057	-0.211013	-0.219865	-0.533019	-0.478748	-0.134015	-0.121788	-0.0849465	-0.189342	0.309239	0.557611	0.0276573	0.0275621	-0.0994348	-0.17154	-0.126706	0.0811896	-0.0974005	0.233885	0.141385	0.389144	0.225216	0.527499	0.0898785	0.104904	0.0808136	-0.0303179	0.309475	0.11657	0.195912	-0.14675	-0.0202398	0.222672	0.0818478	0.167033	0.288663	-0.0952111	-0.230543	-0.150242	-0.22797	-0.236948	0.314461	0.000140819	0.105432	0.298814	-0.0238077	-0.264951	-0.286366	0.0971216	-0.0495453	0.224701	-0.0811016	-0.0588581	0.00346172	-0.0730631	0.13754	-0.122459	0.320673	0.297818	-0.153876	-0.183558	0.460313	0.0558028	0.167729	0.0245761	-0.0021714	-0.235726	0.350026	0.0276993	0.121326	0.123276	0.481347	-0.066044	0.0104573	-0.0142525	-0.22828	0.0544001	-0.0911317	0.0150085	0.232961	-0.032606	0.0669963	0.150987	0.227127	0.319119	-0.0181735	0.369665	-0.137035	0.0903993	0.150252	0.206765	-0.145571	-0.163466	0.181028	-0.0591678	0.0632878	0.00982434	0.122977	0.130616	-0.107262	0.178031	-0.253503	0.474813	0.246448	-0.285832	0.444881	-0.137325	0.150528	0.176902	0.393637	0.542595	0.348489	0.399955	0.0588156	0.231828	-0.0318572	0.169287	0.218503	0.288136	0.103688	0.302202	0.309692	0.347779	0.168886	0.209181	0.210647	0.0288126	0.148367	0.166281	-0.0222977	-0.101851	0.0723545	0.145071	-0.0193865	0.0303683	0.446122	0.250959	0.0597387	0.132874	-0.0198882	-0.0789706	-0.122175	0.241865	-0.0757436	0.13468	0.14883	-0.295961	0.113205	0.148615	-0.00344017	0.0896129	-0.0170714	-0.139978	0.0947841	0.437234	0.426295	-0.0281509	-0.156061	-0.183713	0.0834448	0.161562	-0.0901072	0.0814969	-0.267469	-0.227967	-0.162233	-0.0591452	-0.0903417	-0.0307973	0.105651	0.252697	0.114668	-0.0543415	-0.0463268	0.0640494	0.0269798	0.444083	-0.0422953	-0.229914	-0.119208	0.225837	0.402357	0.527301	-0.0602446	0.0220153	0.399742	-0.064779	0.344747	0.115358	0.192885	0.231122	0.273478	0.0496339	0.26377	0.16408	0.0540705	-0.0368955	-0.0429525	0.226043	-0.146472	0.344386	-0.0589355	0.314242	0.227759	0.253151	-0.00798927	-0.432132	0.0665623	0.426719	-0.142221	-0.107238	-0.329094	-0.323834	-0.314459	-0.166568	-0.0836294	0.0820694	0.369276	0.176018	0.120664	0.117361	0.0531552	0.0441847	-0.189689	0.0937079	0.186104	0.116051	-0.0807282	0.210876	0.332523	0.155371	0.10514	-0.19947	-0.240611	0.065868	-0.1089	0.141175	0.214216	-0.118581	0.194794	0.406259	0.188139	0.306223	0.0109949	-0.300758	-0.155292	-0.163113	0.229114	0.0186129	-0.0976084	0.308193	-0.112969	0.171603	0.164135	-0.0999021	-0.311709	0.0557969	-0.0200549	0.233277	-0.165204	0.0332779	0.415954	-0.00980594	-0.11749	0.00913278	0.0516162	-0.160711	-0.197648	-0.131228	-0.0918563	-0.154447	-0.138169	0.501628	0.124601	-0.0577299	-0.0593989	0.211116	0.21831	0.00725995	-0.37128	-0.326294	-0.341951	-0.295051	-0.293644	-0.365373	-0.362807	-0.350995	-0.31881	-0.325663	-0.366548	-0.3768	0.423044	-0.269016	0.14314	-0.0652552	0.141058	-0.182828	0.390667	0.278671	0.1155	-0.114245	0.384611	0.220755	0.0324773	0.0888117	0.36131	0.0990901	-0.390931	-0.305982	0.180691	0.0366461	-0.42708	0.230908	-0.134612	-0.140225	-0.127081	-0.313636	-0.266999	0.0850162	0.0536929	0.197016	0.203039	0.0967188	0.266041	0.283529	0.0453066	-0.0381561	0.0637318	-0.23479	-0.0099997	0.0843202	-0.143485	-0.0792794	0.219937	0.59221	0.139819	0.395382	0.157839	0.295588	0.390165	0.343674	-0.0177351	0.259907	0.0645688	0.30444	0.218456	0.233497	0.17092	0.0128566	-0.0758155	0.0245098	0.0713712	0.0999034	-0.079342	0.308338	-0.0463407	0.127237	0.0591331	-0.165825	0.0681176	0.13392	0.498854	-0.140626	-0.217966	0.0653775	-0.0141819	-0.0274925	-0.0969215	-0.0244593	-0.0909061	0.0937612	-0.102992	0.512565	0.457895	0.247833	-0.0260267	0.0273138	0.136056	-0.0539608	-0.0158751	0.124645	-0.0309171	0.201106	-0.101034	0.100768	1	0.23811	0.194172	0.0508243	0.494489	0.0240532	-0.0955228	0.0972851	0.00585431	-0.0392415	0.130777	-0.111488	0.0585932	0.0812986	0.0583557	0.036174	-0.00979045	-0.124181	-0.211292	-0.185668	-0.367905	-0.163381	-0.187042	-0.127916	-0.231083	-0.0365037	-0.151842	-0.18175	-0.153955	-0.162133	-0.0726602	-0.225951	-0.232893	-0.057781	-0.142653	-0.0784252	-0.0990181	-0.0827791	-0.205342	-0.123763	-0.179156	-0.145223	-0.163741	-0.211705	-0.152322	-0.14972	-0.142791	-0.0457688	-0.134839	-0.113207	-0.0812931	-0.0722569	-0.117028	-0.122007	-0.213756	-0.179567	0.0605935	-0.171223	-0.128132	0.379395	-0.173401	0.0689605	-0.01786	0.333392	0.0743597	0.156285	0.370656	0.0450408	-0.0172596	-0.100811	-0.0322495	-0.119991	0.150939	0.135702	-0.200716	0.0429647	-0.151582	-0.163259	-0.0427414	-0.207803	-0.0450483	-0.187267	0.149836	0.132777	-0.142728	0.0965333	0.255956	0.273088	0.052348	-0.0389255	0.126384	0.386587	0.073873	-0.0312849	0.00787298	-0.133545	0.376703	0.167002	-0.232974	-0.023319	0.287382	0.174272	-0.302722	0.016301	-0.114186	-0.317935	0.204792	0.0775988	0.351607	0.193575	0.145196	-0.124719	0.250681	0.169184	0.0695647	-0.0603832	0.0722866	-0.0839715	0.00617807	0.183465	-0.0571391	-0.208656	-0.142662	0.0845938	-0.0870365	-0.0632635	0.0744664	0.172853	0.19007	-0.251181	-0.0513561	0.0945956	0.208319	0.0213838	-0.0480024	0.379059	0.279788	0.449942	0.123114	0.183115	-0.181798	0.399699	-0.0763202	0.0270256	-0.234226	0.024212	0.108064	0.173422	-0.123183	-0.152612	0.0692208	0.368627	0.161845	-0.445597	-0.070774	0.178113	0.57093	0.188313	-0.310241	0.269329	0.0702288	0.176047	0.211625	0.258577	-0.104419	-0.0228801	-0.214824	-0.230199	-0.228276	-0.251981	-0.126538	0.00529106	0.024269	-0.183017	-0.0869624	-0.0211089	-0.0564343	-0.157853	-0.146694	-0.0575606	-0.049134	0.0536113	-0.0491436	-0.0996517	0.0505953	-0.0474543	0.156345	0.300703	-0.0564177	0.146712	0.02421	-0.0682605	0.00363691	-0.117152	-0.263251	0.0317687	0.236272	0.539171	-0.18779	0.0477759	0.0342189	0.090405	0.0935759	-0.0853914	0.302907	-0.106086	0.0870666	0.0151268	0.0982696	-0.0699262	-0.291272	0.251272	0.213465	0.0501276	0.27369	0.0226364	0.0894305	-0.185996	0.0268138	-0.116542	0.198164	0.18436	-0.0178364	-0.33931	0.100483	-0.0237482	-0.0783771	0.142765	0.0235476	0.0299039	0.0426126	0.083334	-0.129575	-0.129344	0.155149	0.323054	0.37359	0.05182	-0.26493	-0.257449	0.0133672	-0.245737	0.0883802	0.281149	-0.015379	-0.34717	0.264776	0.174985	0.230656	0.267583	0.0901358	0.212958	0.219899	0.10294	0.220827	0.14334	-0.0635944	-0.0644437	-0.0270471	0.225561	-0.154291	-0.158643	-0.074795	0.381562	0.172723	-0.253972	-0.095291	-0.0217641	0.051973	0.0553213	0.0967102	-0.298592	0.0152913	-0.152059	-0.0674011	0.268188	0.246861	0.0951627	0.0570669	-0.0879646	-0.200083	-0.119495	-0.183553	-0.0992653	0.112516	-0.112372	-0.0864453	-0.101428	0.419902	0.143644	0.258017	0.302964	-0.0662917	0.401652	0.483499	0.445579	0.0239802	-0.110248	0.433536	0.0340228	-0.100602	-0.143536	-0.0870103	0.353726	-0.0200269	-0.191829	-0.232065	0.132264	0.0877663	0.0401113	0.555969	0.482211	0.554665	0.158029	-0.120091	-0.253885	0.479985	-0.129914	-0.0709584	0.365709	-0.138701	0.0286339	0.0991387	0.248722	0.488538	-0.0487347	0.131189	0.0939769	0.536906	0.45366	0.440328	0.0878222	0.416748	0.14899	0.0147524	0.196215	0.00598278	-0.111892	0.027961	-0.0752106	-0.119285	-0.115712	0.163025	-0.0987021	-0.272206	0.0984135	-0.18207	-0.0627048	0.00520077	-0.164604	0.356643	-0.204793	0.473108	-0.111382	0.136863	-0.15315	-0.363491	0.112014	0.246947	0.0452533	0.227943	0.10283	0.0366527	-0.0483204	-0.260104	0.168448	0.165306	-0.0396812	0.0700522	0.112362	0.278418	0.296654	-0.170195	-0.221924	-0.0960323	0.080343	-0.224623	0.0455374	0.0264404	-0.149934	0.154434	0.190369	0.280592	-0.0809307	0.0288897	0.0334969	-0.0779609	-0.0721183	0.264515	-0.0479137	-0.265813	0.040594	-0.096802	0.0660126	-0.00642538	0.115573	-0.123117	0.150682	0.209292	0.336961	0.177866	0.178248	0.0280043	-0.0395353	-0.0705451	-0.16575	0.138101	-0.107182	-0.0417114	-0.0466041	-0.248766	0.00871716	0.0287433	-0.0461591	0.15809	0.0184151	0.05437	0.137241	0.281469	0.324083	0.368907	-0.154212	0.143148	-0.152106	0.173879	0.130172	0.260228	0.0553025	0.173605	-0.356377	-0.102157	-0.225914	0.213313	0.162104	0.233576	0.0819444	-0.299235	0.0121522	0.0877149	0.189952	0.275874	-0.264691	0.240961	-0.0935381	0.124718	0.234449	0.157772	-0.0224047	0.00103837	0.149296	0.132709	0.158265	0.111492	0.103401	0.110944	0.202952	0.0722651	-0.0357591	-0.0949522	-0.0485848	-0.382444	0.102072	-0.310148	0.221008	-0.00883415	-0.241264	0.00679781	-0.0655217	-0.0611798	-0.125974	0.225285	0.341243	-0.252751	-0.179257	-0.137084	-0.0389621	0.057411	0.245124	-0.112637	0.00265355	0.250962	-0.0937501	0.0211575	0.282207	0.311262	-0.415258	-0.229335	-0.232898	-0.297768	0.0333105	-0.0411641	-0.0281239	-0.178765	-0.0849179	-0.143449	0.432752	-0.255048	-0.311958	-0.334974	-0.239667	-0.0293237	0.158491	-0.0939636	0.0872114	-0.0799005	0.0285146	0.308041	0.204698	-0.0835649	0.669971	-0.0574954	0.227384	-0.0354568	0.310965	-0.0200492	-0.11342	0.206763	0.133892	0.131171	-0.0976264	0.363485	0.259741	0.269177	-0.096556	0.188955	0.318927	0.272391	0.61952	-0.133843	0.174247	0.182643	0.157957	0.237283	0.139818	0.383179	0.317778	0.226034	0.249569	0.0852367	0.253057	0.194508	0.353167	0.409094	0.216194	0.499863	0.00535481	0.156616	0.336107	0.392035	-0.0894311	0.254192	0.0908747	0.211439	0.286499	0.320674	0.189917	0.17598	0.0253337	0.039144	-0.0474625	-0.191401	0.294107	0.419357	0.216392	0.0617547	0.0886739	0.352791	0.149686	0.0140399	0.145605	0.127004	0.276812	0.144823	0.0861817	0.135224	-0.0624026	0.355952	0.119298	0.361512	0.370816	0.316474	0.234394	0.189343	0.160656	0.281712	-0.00114524	0.190586	0.256278	0.163712	0.364974	0.333372	0.30255	0.0765869	0.0817477	0.0615858	-0.0112155	0.277379	-0.0504382	-0.0631625	-0.199435	0.139102	0.145282	-0.0470161	0.325624	0.327072	-0.178163	0.061654	0.139098	-0.0552148	0.241543	0.034345	0.142846	-0.0938515	0.137382	0.109318	-0.0940534	-0.157072	-0.165597	0.311656	-0.036474	0.107461	0.360733	0.113693	0.329248	0.0798648	-0.140471	-0.201469	0.329253	0.376972	0.139866	0.175953	-0.207001	0.0853786	0.040831	-0.346847	0.225722	-0.0387178	0.592704	-0.202384	-0.0509895	0.403823	-0.105365	-0.127981	0.312361	0.0182214	0.159588	0.192767	-0.0897684	-0.109958	-0.270781	0.271881	-0.0791562	0.295662	-0.101501	-0.112244	-0.341173	-0.108537	-0.164335	0.31137	0.0581958	0.0823995	0.0332957	0.322256	0.160362	0.0498041	0.192081	0.233055	-0.137629	0.16897	-0.267935	-0.0441784	0.0311104	-0.123008	0.250922	-0.205555	-0.338129	0.370875	0.314765	0.308213	0.101221	-0.178441	-0.0541755	-0.283418	0.227062	-0.357146	-0.169253	-0.0637858	-0.00813494	0.0647676	-0.173211	-0.296665	0.128541	0.0865741	-0.290424	-0.131593	0.00398872	-0.0942968	-0.117216	0.0746679	-0.102803	-0.133679	-0.112633	-0.0899849	-0.0664302	-0.111617	-0.143199	-0.0412905	-0.207534	-0.128006	-0.132601	-0.259335	-0.102071	-0.170975	-0.15931	-0.0850639	-0.125107	-0.0996617	-0.0666419	0.200503	-0.14982	-0.0791057	-0.0531475	-0.0854486	-0.148088	-0.0775332	0.0259246	0.0206445	-0.136238	0.00935876	-0.0505971	0.263498	0.22096	-0.093004	0.104812	0.156694	0.115593	0.0219226	-0.184116	-0.102732	-0.0678654	-0.0961906	0.0160404	-0.118349	-0.036017	0.155571	0.0827909	-0.209932	0.308949	-0.118492	-0.118781	0.48637	0.361788	0.09745	0.0166918	-0.0866323	0.0739522	0.218934	0.163647	0.0708225	-0.0921303	0.0456121	-0.252742	-0.199158	-0.144531	-0.069488	-0.236116	-0.0864356	0.204045	0.116688	-0.135848	0.0748212	0.000732166	-0.0509041	-0.176741	0.0639831	0.289617	0.0333116	0.358582	0.32166	0.00529003	0.0781085	-0.0507001	-0.0729826	0.287454	0.190301	0.17762	0.0846839	-0.0965821	-0.0494676	-0.340186	0.0810668	0.0976897	0.141273	-0.177397	-0.170593	0.145452	-0.13935	0.120688	-0.119974	-0.170135	-0.359146	-0.0210941	0.145182	-0.113502	-0.0531781	0.0386365	0.012534	0.0168149	0.601189	-0.190132	0.277553	0.0323447	-0.25074	0.00372349	-0.0356922	-0.16998	0.106781	0.368632	-0.201212	0.155091	0.406661	-0.213912	0.494823	-0.109827	0.218163	0.0948376	0.0209747	-0.146914	-0.115306	0.189742	0.0711247	0.232408	0.559656	0.419702	0.497124	0.0770557	-0.285188	-0.416144	-0.411105	-0.283769	-0.138821	-0.0781936	-0.267943	0.275345	0.0886634	-0.277687	-0.0670779	0.0211732	-0.215032	-0.267352	-0.216046	-0.207719	-0.221063	-0.068661	-0.344778	-0.278821	-0.185794	-0.139521	-0.0559441	-0.158557	0.676104	0.172105	0.295612	-0.149621	-0.221889	0.241484	0.092421	0.307553	-0.395575	0.0712979	-0.0826103	0.13152	0.143106	0.0871038	-0.0399338	-0.0923345	0.231569	0.126007	0.0822355	0.0581354	0.0559608	-0.08761	-0.0429381	0.292889	-0.183686	0.0155581	0.087269	0.462977	0.320411	0.13705	0.163793	-0.236861	-0.0899065	-0.255835	-0.144072	-0.0693254	-0.0566833	0.137127	-0.147851	-0.0441625	-0.271699	0.29869	-0.104486	-0.144001	0.108682	-0.0938281	0.153437	0.12226	0.0479192	0.00449942	0.486917	-0.0467158	0.196195	-0.170352	-0.0111109	-0.0226231	0.0304849	0.24908	0.0229127	-0.0953765	-0.209536	0.157075	0.0404769	-0.0854932	0.145198	0.0928863	-0.103098	-0.241807	0.0146951	-0.0393746	-0.0693915	0.209041	0.112351	0.447221	0.131894	0.112882	-0.101312	0.329256	0.391447	-0.0549692	-0.0798369	-0.0363153	-0.0935679	-0.262083	-0.344268	-0.162773	0.427712	0.0875317	0.169237	0.129279	0.076523	0.0130886	0.337956	0.0701627	0.488272	0.131192	0.138962	0.00713274	-0.0241107	-0.175661	-0.148879	0.192146	0.384795	0.120695	0.145326	-0.00123523	0.0603628	0.34143	0.35983	-0.235189	-0.307576	0.137498	0.110456	0.154206	-0.0708861	-0.215397	0.396399	0.3549	-0.270859	0.110002	0.0658958	0.296567	-0.114477	-0.0882808	0.412972	-0.279697	-0.231645	-0.0604734	-0.0325861	0.0281719	-0.00497028	0.118028	0.1442	0.056679	-0.245431	-0.108365	-0.12281	-0.109659	0.142637	0.328814	0.337018	-0.271821	0.445494	0.15972	0.0668089	-0.262374	-0.00533751	-0.373323	-0.27735	0.0133136	-0.112294	0.287414	0.0650214	0.0942106	0.246939	0.0198243	-0.0274302	-0.00258889	0.0191434	-0.0865902	-0.0793815	0.0957421	0.245631	-0.29019	0.22328	0.0679837	0.0787439	0.146235	-0.147023	-0.0832205	-0.149539	0.161266	0.0763278	-0.0774655	0.0794301	0.127726	-0.182002	-0.30641	-0.106721	-0.112967	0.0278309	-0.150404	0.0464128	-0.000380946	-0.171943	-0.247401	-0.0313278	-0.153473	0.182866	0.0469049	0.0635041	-0.177844	-0.179718	-0.376886	-0.0818228	0.0710275	-0.189399	-0.2432	0.524331	0.216038	-0.184945	0.00593977	-0.130791	0.0899282	-0.189414	-0.172957	0.0173423	-0.0535638	-0.040838	-0.141776	-0.235654	-0.000182351	-0.240453	-0.206596	-0.167584	0.016573	0.00397892	0.0486262	-0.0768456	0.0320999	0.469563	0.091283	0.373785	0.576653	0.098279	-0.0852462	0.0508597	0.437635	0.0314768	-0.061751	0.163903	0.0862203	-0.132939	0.244981	0.0152181	-0.0616673	0.0238577	-0.0587908	-0.226143	0.239821	0.266012	0.144143	0.11622	-0.0215412	-0.26449	0.0351984	0.0695826	0.241206	-0.205399	-0.0980182	0.182896	-0.0264257	0.0803919	0.269352	-0.0688539	0.0597138	0.0379028	0.193417	-0.0904672	-0.334903	0.293119	0.242089	-0.0149474	0.0960204	-0.0552804	-0.180483	-0.0651932	-0.251869	0.219869	-0.0569369	0.273184	0.0714922	-0.226149	-0.02812	0.0868778	-0.0624709	-0.0986989	0.103439	-0.130556	-0.0164913	0.468575	-0.17327	-0.164411	-0.319993	-0.156249	-0.0580175	-0.0391011	0.0577713	0.246128	0.156726	0.130527	0.0508298	0.111066	0.132331	-0.161186	0.305393	0.431448	0.324895	0.0260998	-0.12006	0.00718833	-0.00388475	0.0392579	0.141478	-0.0289328	-0.155803	0.154997	-0.0470042	0.301879	-0.186044	0.0821628	0.225179	0.332436	0.121909	0.0800328	-0.0770355	0.357969	0.464756	-0.207212	-0.102105	-0.117214	-0.0964236	-0.11976	-0.105375	-0.108471	-0.0633744	-0.0698397	-0.109511	0.121902	0.0636933	-0.0896815	-0.112757	0.168121	0.29866	0.026245	-0.0850731	0.0427743	0.278986	0.363154	-0.000516323	0.219849	-0.0546755	-0.136222	-0.171161	-0.069355	0.0528176	-0.0788096	-0.0725694	-0.651407	0.279922	-0.29786	-0.276487	0.13249	0.0753488	0.182195	0.100967	0.11956	0.0843437	0.346309	-0.0674959	0.330194	0.406279	-0.0919623	-0.00761489	-0.0780188	0.12208	-0.0190619	-0.0293829	-0.264073	-0.239292	0.119566	-0.0707537	0.150465	0.214135	0.0824578	-0.437405	0.0676237	-0.228366	0.321574	0.26696	0.377049	-0.0774437	-0.160164	-0.272174	-0.0387986	0.0119277	0.0623159	-0.0130779	0.356031	-0.0163948	0.517163	-0.00781124	0.158799	-0.0571127	0.142215	0.446912	-0.252702	-0.243619	-0.32067	0.0605876	-0.0743472	-0.342973	-0.168945	-0.0585668	-0.0910305	-0.0507879	-0.0979968	-0.324728	-0.040729	-0.0409705	-0.161975	-0.278252	-0.36693	-0.40609	-0.347101	-0.394342	0.159129	0.172368	0.0557752	0.0294867	0.1523	-0.0976759	-0.174204	0.222482	-0.160353	0.135505	0.249786	0.182119	0.147068	0.190093	0.0144171	-0.0624836	0.0069262	0.396211	0.0142954	-0.168061	0.118343	0.258753	0.000453286	0.101943	-0.0166458	-0.225155	-0.0443438	0.0704863	-0.0958892	-0.271855	0.167369	0.354743	-0.0504269	0.204522	0.14813	0.10096	-0.199261	0.106685	-0.17774	-0.0823643	0.00246274	0.0450117	0.0426089	0.0200866	-0.022352	0.052673	0.456344	-0.0163689	0.0406995	0.318559	0.0882936	0.137661	-0.108901	-0.133446	-0.164476	0.000501219	0.00171103	-0.00361999	-0.0576188	0.0957467	-0.0630309	-0.155021	-0.0869593	0.154292	-0.0231736	-0.175949	0.183092	0.179213	0.23474	-0.0546995	0.0470777	0.488596	0.512083	-0.124033	0.141797	0.0207247	0.150464	0.112118	-0.0959875	-0.232009	-0.206249	-0.32587	-0.177761	-0.243326	-0.0903665	-0.209458	-0.193956	0.228994	-0.00645889	-0.0546246	0.00959403	0.190528	-0.126191	-0.126292	-0.191385	-0.0095521	0.139025	0.0381823	-0.156384	-0.289188	-0.228182	0.160483	0.115664	0.0401606	0.323015	0.212501	0.083524	-0.108819	0.0080885	0.00249974	0.0163529	0.154553	0.0101579	0.186323	-0.0371371	0.572316	-0.132972	0.050971	-0.096257	-0.15519	0.0337251	0.0761319	-0.0557226	0.0936186	-0.12385	-0.0101218	0.172923	0.202195	-0.0894623	-0.188208	0.134897	0.0713984	-0.0589679	0.0794473	-0.230939	-0.0463928	0.0292538	-0.0738407	-0.00830765	0.0249479	0.0292705	0.258	-0.0656667	-0.114315	0.0954165	-0.123828	-0.0745424	-0.255259	0.0135265	0.0990868	-0.0587047	-0.120282	0.0280963	0.33439	-0.0435617	-0.0561411	-0.191666	-0.266972	0.182394	0.0718287	-0.0303889	0.0380935	0.310836	-0.0425677	-0.0758918	-0.0403557	-0.118946	0.0397244	0.209878	0.617196	0.416501	-0.294079	0.288881	-0.0546473	0.306544	-0.0986059	0.356342	-0.329064	-0.00271113	0.099119	0.27819	-0.0995413	0.0984154	-0.111138	0.164079	-0.326215	0.0202107	-0.279292	-0.164547	0.229033	-0.134907	-0.169529	-0.119854	-0.0939701	-0.10903	0.0879235	0.0702673	0.299129	0.00348466	-0.177877	-0.0923006	-0.183597	-0.123661	-0.0537014	0.181866	-0.164267	-0.203469	-0.192765	-0.20362	-0.168091	-0.0597288	0.098694	0.166195	0.169438	0.224693	-0.00428554	0.100524	0.477175	0.136616	-0.163069	0.474704	-0.1375	0.0219196	-0.101076	0.230689	-0.133299	-0.0674788	-0.124995	-0.0795732	-0.0390471	0.541199	-0.439518	0.0262151	0.198545	-0.103847	0.231359	0.12157	-0.1222	-0.194422	0.524594	0.343731	-0.251891	0.246448	-0.172122	-0.0471469	0.00674737	0.0685783	0.0535306	0.273117	0.245121	-0.115074	-0.061401	0.0853317	0.0646433	-0.0139695	0.215308	0.08674	0.00772374	0.102549	-0.153191	-0.00138496	-0.0994221	-0.0194	0.361714	0.166947	0.274782	0.404607	0.0560461	0.137031	0.338638	-0.000766346	0.147685	0.395307	0.125925	0.0464615	-0.0378437	-0.0475691	0.340995	0.16852	0.0241331	0.00516328	0.250823	0.0724929	0.305388	0.167008	0.130588	-0.277285	-0.0749002	0.0292729	-0.0693668	-0.0244843	-0.20682	-0.153236	-0.024071	-0.297859	0.0271651	-0.079676	0.00947306	-0.224102	-0.0896961	0.0822622	0.160526	-0.0245322	-0.0125508	-0.0357735	-0.218361	0.35247	0.0958812	0.071372	-0.0281805	0.332245	0.0919548	0.192728	0.0362009	-0.0656593	0.302421	0.1147	-0.199673	-0.0286937	0.0419952	0.419631	0.0285994	-0.0722851	0.525057	0.0908669	0.0451651	0.377218	-0.23132	-0.165555	-0.119812	-0.0811437	0.169505	0.431687	-0.137848	-0.0271858	-0.097216	0.227659	0.320222	-0.187349	0.0488835	-0.0715256	0.281076	-0.0972265	0.554902	-0.0171585	-0.135067	0.127882	-0.273365	0.0167081	-0.0517816	0.304191	0.582314	-0.0695646	-0.099209	0.0564717	0.140079	-0.31357	0.253497	-0.234966	-0.15988	0.0549769	0.131397	-0.055274	-0.15823	-0.0461012	0.258004	0.167878	0.143957	0.0467316	0.128686	0.0512704	0.0734574	-0.149931	-0.389452	-0.0604032	-0.114349	0.0943861	-0.117851	0.293374	-0.188416	0.139304	0.00264857	0.0755969	-0.12971	-0.0862947	-0.178977	-0.130933	-0.328095	-0.0234854	-0.049666	-0.0405267	0.177878	-0.00149227	-0.113582	0.158734	0.0370345	0.202631	0.173543	0.178087	-0.301004	-0.234512	-0.226826	-0.357757	0.177291	-0.290012	0.170888	-0.0466977	-0.109856	0.0795476	-0.15985	-0.0979415	-0.0962754	-0.354469	0.162718	-0.0182397	-0.117243	0.0771602	0.165742	-0.0635803	0.0163736	-0.0355714	-0.153436	-0.0236865	-0.303285	-0.255046	-0.0251875	-0.162632	0.024195	0.0236325	0.07807	0.0970567	-0.163241	0.0653945	0.0176679	0.182485	0.170031	-0.114427	-0.0472337	-0.0274405	-0.0910496	0.147094	-0.0884845	-0.0293197	-0.232345	-0.0470276	0.106773	-0.0214515	-0.0479994	0.054044	0.119299	-0.326651	0.366167	-0.101823	-0.0335271	-0.202455	-0.211292	-0.104085	-0.03518	-0.200979	-0.00330678	-0.00188654	0.192211	-0.0601753	-0.0273283	0.173349	-0.129252	0.395179	0.0836598	0.0330334	0.0247966	0.198299	-0.326573	-0.321608	-0.043505	-0.323445	0.159353	-0.00961621	-0.00575501	-0.105873	-0.0587659	-0.145491	-0.103949	0.00987971	0.0572228	-0.110025	-0.0515103	-0.00369703	0.157222	0.0604087	-0.265462	0.0323228	0.0642848	0.235979	0.108179	-0.359349	0.0399389	0.506307	-0.0668808	0.614347	-0.0726599	0.125906	-0.160981	-0.329657	-0.0297778	-0.0570045	-0.315917	0.103424	0.382376	-0.0273612	0.59152	0.410573	0.445674	0.14028	0.180979	0.186506	0.383052	0.475847	0.311352	0.306307	0.240292	0.238529	0.0598445	0.218719	0.168505	0.353388	0.459592	-0.146054	-0.212409	-0.0446466	0.11398	-0.189879	0.136574	-0.0369809	-0.0493239	0.0129627	-0.0174476	-0.0271305	0.0190014	-0.0561855	-0.0296585	-0.0725364	0.0229966	-0.136938	0.113711	-0.0311573	-0.0962466	0.00195088	-0.050394	0.351882	0.0710562	-0.0594627	0.0294082	0.0122698	-0.0699115	-0.2237	-0.0786339	0.0775127	-0.105921	0.284316	0.628026	-0.168122	-0.236464	-0.179363	-0.109856	-0.146732	0.0436273	0.108536	0.260016	-0.217715	0.252602	0.178864	0.109073	-0.0472032	-0.0410623	0.154388	0.0283403	-0.0798169	-0.0203684	-0.173303	-0.0740535	-0.0499873	0.0535811	0.197134	-0.206662	0.00658339	0.100869	0.100381	0.266241	-0.0628089	-0.125883	0.201168	0.323228	-0.253694	-0.0908983	0.211888	-0.0247158	0.227102	-0.0322336	0.43234	0.149144	0.131986	0.288265	0.0984389	0.00401013	-0.303156	0.0411809	0.131753	-0.226464	-0.270151	0.238201	0.083892	0.149697	-0.0574865	-0.182563	0.280317	0.176018	0.23388	0.263651	0.162455	0.353106	0.179522	0.137337	-0.0477728	-0.110704	0.182674	0.049582	-0.0478973	-0.199545	-0.118654	0.376154	-0.143076	-0.147668	0.235639	0.0371349	0.187963	-0.0599635	0.0572242	0.354638	0.215081	0.00883327	0.0410113	-0.00650973	-0.15115	-0.15484	-0.273999	0.556787	0.153966	-0.324296	0.000476399	0.0586893	0.29453	0.0429161	0.114325	-0.136589	0.0304231	0.161346	-0.255612	-0.283106	-0.0617346	-0.179582	0.335978	0.00274569	-0.0309834	0.00358018	0.00654858	0.0400236	-0.176103	-0.310116	-0.25766	-0.11351	0.101637	-0.239263	0.251386	-0.231901	0.173531	-0.155059	0.253621	0.118605	-0.0969935	-0.00322814	0.347088	0.161954	-0.00745369	0.17335	-0.127596	-0.0563991	-0.219138	-0.157812	-0.14976	-0.0889519	-0.10103	-0.153293	-0.163147	-0.314124	-0.0304057	0.00144228	0.00684589	-0.0316285	-0.211365	-0.054094	0.17056	0.27016	-0.12413	0.0374674	-0.130324	0.420772	0.17286	-0.103907	0.0826248	0.212869	0.298549	0.35803	0.141641	-0.0586261	-0.0295444	-0.270312	0.108184	-0.10105	0.0615369	0.116286	0.283796	0.42007	0.0946118	-0.112771	-0.146893	0.399109	0.243938	0.411465	0.32696	0.0122389	0.0407698	0.0488271	0.111765	0.141637	-0.186699	-0.107566	0.137529	0.447834	0.159952	0.00776361	0.436574	0.395416	0.354205	0.161938	0.0276289	0.0705794	0.01598	-0.0726676	0.144544	0.340776	0.401289	0.199314	-0.12225	-0.0601347	0.0168087	-0.0834671	0.18506	0.141326	0.00337694	-0.183698	-0.277462	-0.0212748	-0.0172712	0.285955	-0.138689	0.0689096	0.363322	0.550351	-0.0890731	0.130939	0.128399	-0.126486	0.100842	-0.256078	-0.0262832	0.160088	-0.074707	0.0731382	0.169748	-0.242846	0.0309621	0.289038	-0.35558	0.20547	0.0581926	-0.0456255	-0.137055	-0.169031	0.0505307	0.342428	0.0263045	-0.0676498	-0.0929839	0.115405	0.217781	0.0545626	-0.0487008	-0.142511	0.0511383	-0.0430976	0.311556	-0.107017	0.0142325	-0.139387	-0.0782644	0.00487737	0.187301	0.104763	0.183091	0.114959	-0.101367	-0.123544	-0.356184	-0.062107	0.130279	-0.0978021	0.302646	-0.120078	-0.123735	0.111421	0.0943986	0.0823082	-0.010809	-0.0440576	0.189529	-0.101365	-0.134284	0.148637	-0.206568	0.0228688	0.238645	-0.269433	0.0330441	-0.121874	0.0416024	0.0346633	0.209352	0.137469	0.0059573	-0.072651	-0.300563	0.108589	-0.379575	0.185202	-0.315269	-0.302831	-0.0591038	-0.16502	0.207891	-0.0253542	0.211788	0.232555	-0.0518074	0.16736	0.51118	0.273795	-0.0511808	-0.211254	0.00527932	-0.146013	0.21575	-0.141887	0.000921312	0.0772805	-0.0827338	0.115006	-0.028279	-0.273995	0.0781005	-0.0858404	-0.315416	-0.098138	-0.142835	0.0212205	0.383353	-0.121376	0.116756	-0.0119101	0.306317	0.14566	0.111019	0.225923	0.140077	-0.0145337	0.126975	-0.0120296	0.0176051	-0.110186	-0.0489565	-0.0798259	0.193996	-0.183773	0.0490931	0.151944	0.0917699	-0.204162	0.140354	-0.179098	-0.112749	0.221128	0.105631	0.431414	0.140054	0.154889	0.0531657	-0.169501	-0.380876	-0.0490416	-0.254228	-0.120949	-0.0700924	-0.199522	-0.0669475	-0.119557	0.347302	0.195029	0.186186	0.0098229	0.301939	-0.224152	0.460068	0.38256	-0.00371818	0.0418226	0.0389563	-0.136469	-0.0195534	-0.0556643	0.141829	0.0808174	0.0697144	-0.0164409	0.246885	0.0347258	-0.184563	0.0267451	0.372438	-0.0961469	-0.358352	-0.210114	-0.106564	-0.0314534	0.119301	0.212264	0.0726624	-0.169634	-0.25527	-0.0905285	0.147233	-0.100831	0.119805	0.219976	0.312438	0.27811	0.0717977	-0.208715	0.0137151	-0.21341	0.00817248	0.562851	0.0112537	-0.143726	-0.167265	0.0776033	-0.12012	-0.277818	0.566472	-0.0469804	0.154467	0.396492	-0.120528	0.216436	0.202766	-0.104881	0.0102139	-0.139005	-0.172388	-0.403231	-0.327445	0.0530978	0.255439	-0.076146	-0.123314	0.266956	-0.063781	0.154092	-0.170316	-0.291278	0.0582714	-0.0232727	0.144696	0.0938421	0.332479	0.272592	0.33299	0.261684	-0.10071	-0.364762	-0.0240724	0.210759	-0.284022	0.123057	0.0510504	-0.210591	-0.208335	-0.162142	0.479147	0.0214337	0.0599367	-0.225782	0.256969	0.0314481	-0.253785	-0.149282	-0.233184	-0.183513	-0.0872575	0.167667	0.123055	0.0719507	0.130147	-0.318644	-0.0153796	0.0106812	-0.193747	0.135305	-0.0206805	0.0403667	0.0493594	0.315968	0.405182	0.284968	-0.105603	0.18314	-0.0733992	-0.157657	-0.0218984	-0.0888248	-0.0449334	-0.0174926	-0.0519206	0.281311	0.232824	0.17615	0.0621367	0.412323	0.313304	-0.0537067	0.0129809	0.193287	0.366108	0.522862	-0.0834061	0.0816677	-0.163962	0.21805	0.0838134	0.311964	-0.0207549	-0.121873	0.360816	0.00314615	-0.0222744	0.141519	-0.260896	-0.154072	-0.219946	0.0704329	-0.262929	-0.316646	-0.0703963	-0.0570387	0.109475	-0.176053	0.0092322	0.00678225	0.000633314	-0.152534	0.248406	-0.167436	-0.111313	-0.187627	-0.0338361	-0.128498	-0.0370558	0.245411	0.228807	0.0686475	-0.0875274	-0.00548769	-0.103968	-0.197666	0.20707	-0.0893378	-0.203516	-0.0349189	-0.318334	0.209331	0.141386	0.0420509	0.244111	0.273006	0.114042	0.274493	0.349134	0.111542	0.0112704	0.125635	-0.0460023	-0.118025	0.151302	-0.151787	-0.0701545	0.238726	0.256728	0.303515	0.240316	-0.257895	-0.0318709	0.051665	0.318676	-0.0765527	-0.0166216	0.171178	-0.133013	-0.151425	-0.0964819	0.137589	0.279457	0.231514	0.257441	-0.0369072	0.261928	-0.0312593	-0.0534738	-0.327126	-0.00505222	0.144458	-0.0635872	0.0490763	0.0783033	0.30469	0.375828	0.356432	0.321169	0.15701	0.0878244	-0.114645	0.0221181	0.010718	-0.0631477	0.129518	-0.0417114	0.141606	-0.161887	0.332185	-0.387222	-0.0417239	-0.259943	0.0356717	-0.165816	0.237847	0.306678	0.4602	0.0242614	0.115233	-0.164567	0.0155356	0.411377	0.132228	-0.215859	-0.209499	0.194633	0.0152424	-0.236462	0.147018	0.144994	-0.0181908	0.147706	0.24795	0.221373	-0.0987956	0.0700628	-0.145744	0.104197	0.367918	0.0702518	0.0161566	-0.118119	-0.00647171	-0.13733	-0.15579	0.0684688	-0.0697275	-0.0716415	0.102019	-0.171174	0.121696	-0.032388	0.03398	-0.0605542	-0.0580793	0.133781	0.000976451	-0.190831	-0.236273	-0.181108	-0.115385	0.0506796	-0.0785074	-0.322952	-0.302812	0.0158562	0.127385	0.147574	0.0931056	0.301409	0.148483	0.148701	0.14825	0.293535	0.251812	0.0482903	0.125972	0.325264	0.157292	-0.155721	0.157409	-0.103517	0.0419248	0.533992	-0.00717558	0.151829	-0.114287	-0.128617	0.0716955	-0.129443	-0.141848	-0.186205	0.252868	0.0205989	-0.0298471	-0.204474	0.068763	0.233691	0.00468135	0.0742114	0.13742	-0.0443652	-0.00217772	-0.0268647	-0.0684777	0.0197618	-0.0773275	0.0564532	0.159913	0.325421	0.129783	0.0253201	-0.234494	-0.139215	0.278217	0.112177	0.037294	0.410851	-0.165062	-0.223199	-0.135759	-0.0933891	-0.0646011	-0.0618359	0.373986	-0.0403483	-0.0544465	-0.0587232	0.0919562	0.155958	0.17377	0.243964	-0.151919	-0.0571533	-0.0711548	0.190117	0.517403	0.282364	0.122524	-0.0441084	-0.276854	0.145885	0.262004	0.271276	-0.181723	0.0104944	-0.165231	0.0605599	-0.0459951	-0.0177898	-0.0870434	0.149424	0.373707	0.168168	-0.0179909	0.0398218	-0.0549396	0.113126	0.156569	-0.0846304	0.0342305	0.181399	0.240981	-0.129518	-0.0435802	0.066604	-0.104799	0.117463	-0.234494	-0.0103734	-0.163217	0.190598	-0.0853583	-0.151938	-0.094932	0.252852	0.118219	-0.167968	0.0636655	0.0270684	-0.182568	0.0727223	0.3006	-0.0692593	0.365305	-0.219141	-0.133114	0.263025	0.620491	-0.174745	-0.144481	-0.198786	-0.121045	0.498568	-0.0244417	0.419735	0.111287	0.038747	0.316685	0.197684	-0.0742174	0.00353472	-0.226329	0.154602	0.295475	-0.0326814	-0.107786	0.166479	-0.144068	0.0102962	0.0590073	0.0376941	-0.145716	0.0036109	0.287006	0.54979	-0.0821269	0.370718	0.164605	0.101881	-0.216792	-0.183588	0.015567	0.0430809	0.0592676	0.0123412	-0.0491748	-0.109584	-0.231747	-0.186822	0.102432	-0.129761	-0.165736	0.242501	0.0119647	0.38666	-0.168105	-0.0614706	0.0883609	0.0095086	0.195814	-0.0826312	0.0543908	-0.165804	0.00219666	0.0165107	-0.0812157	-0.0171077	0.0683161	0.177802	-0.0238462	0.00999049	0.161091	0.0631436	0.0106773	0.350026	0.470567	0.537418	0.233835	-0.435737	0.266922	-0.383692	-0.0804183	-0.202219	0.163109	-0.0692298	0.00030112	-0.0114768	0.0778152	-0.299421	0.0271752	0.0286279	-0.0699591	0.0522524	-0.0632498	0.123552	-0.195868	0.218416	0.219093	-0.0777388	-0.32205	-0.0639009	0.111758	0.323135	0.126129	0.164767	-0.130423	-0.174987	-0.164942	-0.12092	-0.0140393	0.0634215	-0.088361	0.000396494	0.125003	-0.0413515	0.307037	0.167634	-0.0934449	-0.143292	0.0540536	0.000603852	-0.143143	0.239874	0.247301	0.298983	0.141494	-0.109454	-0.00706694	0.0393343	0.0295232	0.132355	-0.300817	-0.323515	-0.313771	-0.290599	-0.255663	-0.269916	-0.266856	-0.223165	-0.193454	-0.199807	-0.275595	-0.246269	-0.143989	-0.0958883	-0.0545811	-0.227161	-0.160401	-0.229861	-0.240586	-0.100435	0.175137	-0.28461	-0.311815	-0.304272	-0.3206	-0.410396	-0.328037	-0.30229	-0.215007	-0.0958295	-0.110315	-0.191037	-0.222454	-0.177822	-0.280199	-0.296761	-0.375331	-0.0182253	0.202408	0.3389	-0.091414	-0.042015	0.0639784	0.261457	0.108716	-0.103469	0.536641	0.540047	-0.260462	0.0788331	0.151934	0.0596237	-0.285875	0.426696	0.0315426	-0.074894	0.0242605	-0.218165	-0.200042	-0.132234	-0.128984	-0.131077	-0.105993	-0.0289949	-0.00164453	-0.0367658	-0.0210634	0.08046	-0.180116	-0.247982	-0.10092	0.0624113	-0.0708504	0.286904	0.271491	0.441812	0.225454	0.155933	0.458355	0.227377	0.0254338	0.088385	0.274976	0.242802	0.123195	-0.105075	0.144296	-0.153057	0.0516779	-0.0528712	-0.281012	0.11819	0.0116703	0.032529	-0.0777685	0.0504914	-0.0941241	0.418937	-0.0705311	0.00220696	0.210691	0.15941	0.234446	0.0711113	0.029117	0.307279	0.045675	-0.198422	0.0376768	0.0869807	0.174881	0.240604	0.121213	-0.0564004	0.0432169	-0.168864	0.123651	-0.159586	0.218687	-0.0866058	0.0112338	-0.0136693	0.0329338	0.359195	0.306408	0.315141	0.151965	0.173615	-0.13443	-0.129123	0.186199	0.104458	-0.266116	0.208971	0.00468629	-0.0637056	0.20843	0.00914866	0.15893	0.0462856	0.161462	0.0001342	0.162033	0.41167	0.0628996	-0.143742	-0.00545094	-0.0485267	0.347807	-0.118213	-0.184446	-0.109512	-0.0574036	-0.0581475	-0.201601	-0.223431	0.0118733	0.101648	-0.183502	0.290966	0.100422	0.223452	-0.0979207	-0.0279065	0.163551	-0.00222137	-0.172255	0.12816	-0.0560948	-0.00682672	0.154581	-0.217443	0.348411	-0.0892363	0.382629	0.248101	-0.198772	0.00785604	-0.0218049	0.171968	0.316602	-0.116032	0.382006	-0.0364333	0.0802231	0.310102	0.332526	-0.00749086	0.0776578	0.241761	0.165586	0.171227	0.588328	0.326457	0.209248	-0.103864	0.0455196	0.143441	0.0125316	-0.151173	-0.272489	-0.166472	0.148466	-0.0417572	0.172878	0.0878235	-0.120636	0.57298	0.12661	-0.210115	-0.2142	-0.0507268	0.0251872	-0.0830649	-0.165295	0.0340724	0.049425	0.0169618	0.595417	0.317579	-0.0402875	-0.126296	-0.284688	-0.01236	-0.0536126	-0.192678	0.309603	0.0764578	0.159806	0.273129	0.244612	-0.292825	-0.0875604	-0.227083	0.552254	0.545127	-0.0568317	-0.102493	-0.117658	0.172178	0.223667	0.189569	0.188394	-0.0913959	0.19741	-0.00154315	-0.363765	0.159274	-0.139449	-0.135842	-0.0639947	0.135258	0.061218	0.100118	0.155447	0.400965	0.0886997	-0.213083	0.457894	-0.354852	0.259578	0.0358868	0.336701	-0.298765	0.159388	-0.263355	-0.0876109	-0.299751	0.0135909	0.0682512	-0.110768	-0.156587	-0.137967	-0.256532	-0.0469856	0.492271	0.10983	-0.0639646	-0.0391885	-0.0203691	0.104118	0.157658	0.276824	0.0456521	-0.0927797	-0.115482	0.0257432	0.473612	0.208067	-0.0780391	0.353951	-0.0390533	-0.160956	-0.519556	-0.142582	-0.0722821	0.0487548	-0.0638099	0.126184	-0.190889	0.0428687	0.0952932	0.196742	0.132018	0.54012	0.21595	0.252782	0.417172	0.046279	-0.211977	0.0181995	0.000233715	0.0151965	-0.586875	-0.00361038	-0.0377632	0.00658782	0.136619	0.35599	0.115752	-0.312008	0.356615	0.0860805	0.10801	-0.078614	0.0483185	0.12985	0.317185	-0.173545	0.37813	-0.0529287	-0.216419	0.225635	-0.110869	-0.103907	-0.140207	0.125538	-0.122348	-0.150155	-0.126163	-0.116434	0.036992	0.0475503	-0.0461217	0.35221	-0.0577463	-0.123033	0.403573	-0.0313956	0.199189	0.146717	0.479968	-0.0642819	-0.209972	-0.116977	-0.155769	0.0920835	-0.136123	-0.123593	-0.33813	0.264946	0.56401	0.0739887	0.121956	0.15598	0.309273	0.238531	0.138892	0.0743254	0.2088	-0.11423	0.265149	0.0493655	-0.196963	0.364456	0.00485156	0.262199	0.0657569	0.131356	-0.164172	-0.0145853	-0.125546	-0.08733	0.363631	0.173442	-0.144223	0.0416361	0.0729962	0.103097	0.178052	0.347317	0.110335	-0.138846	0.158611	0.258325	0.212653	-0.0270887	0.450213	0.529396	0.0576351	0.11551	0.0461578	-0.166844	0.146946	0.11177	0.213469	-0.0547342	0.147882	-0.144758	-0.0561482	-0.150405	0.0133873	-0.0845272	-0.0513941	0.0361699	-0.110369	0.46498	0.248729	0.216585	0.0369168	0.124426	-0.180811	-0.0488481	0.192734	0.108816	-0.0156663	0.16017	-0.0743777	-0.0544456	-0.302185	-0.348284	-0.332193	0.470955	0.289123	0.133615	0.446215	0.305805	0.304931	0.263981	0.120203	-0.117612	-0.208996	-0.0123972	0.117412	-0.129982	-0.16601	-0.493096	0.135179	-0.144732	-0.154386	-0.116253	-0.151642	-0.0826278	-0.0504184	0.0255494	0.245688	0.401281	0.208208	0.356556	-0.262215	0.101761	0.110636	-0.0467186	-0.00486061	-0.288462	-0.201072	-0.169344	-0.0527975	0.227954	0.368651	-0.0464376	-0.0314542	0.177642	0.0983681	-0.0473155	0.146033	-0.0770404	0.127474	-0.113307	-0.231705	0.253776	0.0397168	0.0614507	0.316172	0.0446991	0.0360101	0.129676	0.194906	0.360237	0.262767	-0.258291	0.0695615	0.25226	-0.0764046	-0.0338358	-0.231295	0.104987	0.0550745	-0.0968747	0.0408007	0.260475	0.211048	0.0480925	-0.205556	-0.340537	-0.343329	-0.113306	0.176829	0.17249	0.262313	0.206238	0.28838	-0.0806902	-0.268047	0.291183	0.315078	-0.00243087	0.224227	0.242516	0.168308	0.118217	0.0673701	0.0927558	0.351024	0.140915	0.256825	0.381823	0.531709	0.0660274	-0.218465	-0.0640366	0.0673657	0.0930104	0.110397	0.192033	0.0954152	0.161189	0.121033	-0.251439	-0.115501	-0.199617	-0.105035	-0.086864	0.144109	0.466031	0.350907	-0.0807745	0.166468	-0.129773	0.104351	0.182059	-0.0603773	0.12687	-0.0867673	0.0122286	-0.0880781	-0.0291912	0.0704581	0.104439	-0.10854	0.126745	-0.0735189	-0.166815	-0.0496607	-0.0156265	0.349681	-0.0501039	-0.132622	0.125233	0.171006	0.0824082	0.108243	-0.0920014	0.121883	0.209181	0.106597	0.122708	-0.205246	-0.203703	0.235362	0.0663081	0.0777354	0.1849	0.0179155	-0.380286	0.524493	0.100255	0.074099	0.0423701	-0.0113376	0.450975	-0.0176642	0.338261	-0.052471	0.0847103	0.20151	-0.1715	-0.081964	0.0543401	0.313431	0.0856478	0.292148	-0.0432331	0.341578	0.418319	0.270775	0.352279	0.299222	-0.0834295	0.172396	0.052015	0.23511	0.109633	0.0795311	0.402084	0.211133	0.627091	0.168304	0.0763954	0.0758395	0.369928	0.386603	-0.0599979	0.147002	-0.0866543	-0.301142	-0.168653	-0.0995883	0.0923289	0.3745	-0.0200462	0.242803	0.240429	0.089719	-0.291135	-0.00984331	-0.309648	0.123358	-0.0895432	-0.0658038	0.360062	0.396777	0.211135	-0.432462	-0.0268343	0.0187283	-0.145964	-0.181542	0.0216387	0.0906166	-0.439765	-0.0451058	-0.188055	-0.121205	-0.29418	-0.0968619	-0.174008	-0.155939	-0.142748	-0.104408	-0.120869	0.166361	-0.287822	-0.342428	-0.302139	-0.135784	-0.0211984	-0.422318	-0.0582882	-0.211025	-0.00582731	0.18363	-0.282848	0.1795	0.276784	0.00693878	-0.010962	-0.207991	-0.0776878	0.131668	0.114069	-0.00528744	-0.0139539	0.123967	0.0244207	-0.00778464	-0.292232	0.323317	0.13995	0.11246	-0.0749966	0.203327	-0.0766138	-0.353701	-0.060246	-0.0169943	-0.12675	-0.0860518	-0.0821151	-0.141307	-0.0511476	0.388574	0.0662388	-0.176047	-0.0739752	-0.140751	-0.0629761	0.194032	-0.222601	-0.0132476	0.468913	0.370594	-0.246009	-0.0612619	-0.0778799	0.00354014	0.322949	-0.28081	-0.250375	-0.25046	0.286069	0.152078	0.167394	0.345763	0.141293	-0.0226105	0.373515	0.368216	0.108826	-0.236198	0.0179055	0.197212	0.0963082	-0.100862	0.168448	0.0514966	0.217706	0.313396	0.0302628	-0.052649	-0.0375211	-0.24053	0.0950016	0.0123306	0.457199	0.495209	-0.26006	0.118558	0.0234282	-0.0454684	0.118069	-0.0475629	0.3989	-0.164642	0.162351	0.109329	0.0520545	-0.255523	-0.0331648	-0.0248485	-0.158846	0.181113	0.0159832	0.00218574	-0.107496	-0.167448	0.281532	0.346626	0.564874	0.14625	-0.126289	-0.206678	-0.0155564	-0.0479698	0.313979	0.264692	0.00776087	0.305671	-0.071273	0.0736066	-0.0174339	0.17307	-0.0756361	0.155051	-0.187472	0.0202444	-0.12323	-0.196359	-0.0311629	0.099249	0.256308	0.0689532	-0.0540222	0.269615	-0.041592	-0.173431	-0.0915387	-0.172875	-0.153394	-0.141358	-0.222423	0.0819381	-0.00575605	0.0620249	0.11429	0.249716	-0.130902	-0.181423	0.0571109	-0.243555	-0.241787	-0.116677	-0.292576	-0.342004	-0.256095	0.129269	-0.147673	-0.0328671	-0.24205	0.0437169	-0.0592205	0.414582	0.503123	0.0976711	0.425243	0.11345	-0.0399833	0.0279148	-0.0658629	0.191165	0.148706	-0.199285	0.353088	0.0867168	0.0124289	0.0471579	-0.0885443	0.0458816	0.045634	-0.216661	-0.0243893	0.0498548	-0.0781415	0.112771	0.113994	0.0524247	0.15284	-0.00401925	0.0200857	-0.0540618	-0.0928362	-0.0885157	0.0410635	-0.0103348	0.101239	-0.00944965	-0.0616925	0.193468	0.135232	-0.00721543	0.178884	0.245595	0.126641	0.119497	-0.0112262	0.104915	0.0557663	0.0470447	-0.0183151	0.156775	0.176083	-0.0622878	-0.0186307	0.169695	-0.0233953	0.103795	-0.196617	0.198918	0.362787
PSPTO_1349-hypothetical protein	0.53429	0.537436	0.510123	0.403976	0.127082	0.229381	0.196894	-0.0615585	-0.409792	-0.102482	-0.181134	-0.0868084	-0.529615	-0.47485	-0.0764528	-0.160471	-0.342839	0.0531413	-0.128655	-0.141429	-0.331429	-0.288734	-0.153198	-0.550675	0.109781	-0.252606	-0.400261	-0.274196	-0.116258	0.0763978	-0.168193	-0.147209	-0.143907	-0.205421	-0.130645	0.00118005	-0.0636231	0.0281837	0.145629	-0.493376	-0.338799	-0.176469	0.681746	0.590068	0.506454	0.421575	0.515927	0.299647	0.516124	0.48678	0.671282	0.387016	0.423681	0.505287	0.395832	0.0831128	0.278503	0.189831	0.579783	0.51008	0.579094	0.293163	0.21902	-0.320782	-0.305194	0.162141	0.17692	-0.171061	-0.112441	-0.264262	0.170529	-0.433102	-0.502375	-0.343538	-0.0341444	0.186143	-0.172694	-0.084254	-0.0587092	-0.308641	0.059986	-0.211953	-0.337737	-0.591896	-0.560406	0.218366	0.568065	0.569529	0.518864	-0.14896	0.173704	-0.4649	0.385035	-0.0457338	0.279288	0.332243	-0.157397	0.662787	-0.534533	-0.238778	0.543021	-0.115129	0.235387	0.180749	-0.141423	-0.462771	-0.2242	-0.0962133	-0.0585854	0.617768	0.215728	-0.216519	0.0301191	-0.199466	-0.395623	-0.399163	-0.13853	-0.424086	-0.555348	-0.186571	-0.308471	-0.254679	0.444653	0.00316682	0.171252	0.162332	0.382177	0.33464	0.42378	-0.159489	-0.20867	-0.158442	-0.445786	0.430605	-0.292568	-0.446796	-0.232455	0.267574	0.312328	-0.24789	-0.0820293	0.00445729	-0.0917175	0.317421	0.609538	0.682321	0.543128	-0.141818	0.414932	-0.0722503	0.528097	0.640147	0.339018	0.424132	-0.437463	-0.0148178	-0.16726	0.0114562	-0.22613	-0.450832	-0.317451	-0.64329	-0.228612	0.366413	0.263647	0.294015	-0.250521	-0.366461	-0.199579	0.200574	-0.664075	-0.28852	0.369449	-0.149801	0.0505198	0.260689	0.623861	0.637901	0.687345	0.306107	0.379991	0.289383	0.336826	-0.563895	-0.501742	0.0200033	0.359054	0.182871	0.0278786	-0.259546	0.400564	0.0385957	0.479603	-0.33667	0.0574198	-0.416956	-0.0400885	-0.214461	-0.143114	-0.649126	-0.295585	-0.46065	-0.334623	-0.34129	-0.186334	-0.171016	-0.104758	-0.308946	-0.311798	-0.308133	-0.29265	-0.581644	-0.3737	-0.367457	-0.219143	-0.185439	-0.242063	-0.501371	-0.0979705	0.0510149	-0.383577	-0.0288458	0.0145484	-0.389682	-0.331588	-0.102572	-0.145284	-0.356884	0.298664	0.0915198	-0.401098	-0.276838	-0.0348145	-0.193799	-0.231904	-0.105906	-0.079161	-0.226676	-0.0789854	-0.131752	0.246505	0.452448	-0.137101	0.302417	-0.0266743	-0.00511154	-0.0344682	-0.0732095	-0.0501798	0.0564885	0.011491	-0.49644	-0.226344	-0.106511	0.199467	0.453601	0.0567238	-0.362293	-0.497722	-0.21266	0.0332018	0.636749	-0.0871946	0.224439	0.246124	0.339312	0.5999	-0.166978	0.0770259	-0.190403	-0.328876	-0.193353	0.110688	0.298056	0.0612381	-0.347856	0.0411641	-0.0640865	0.352193	0.612249	0.424917	0.399777	0.517551	0.0635021	0.276385	0.283084	-0.308541	-0.154186	0.211253	-0.0612345	-0.339747	0.142949	0.024294	-0.162765	0.51937	0.0413431	0.522092	0.622144	-0.152027	-0.149255	-0.334091	-0.70171	0.407147	0.221168	-0.00481753	0.388847	0.0564465	0.159527	-0.136442	0.307867	0.368794	0.453083	0.224146	0.0685737	0.0351879	-0.171623	0.0944872	-0.0736267	0.662971	0.478669	0.539465	0.469402	0.458017	0.306154	0.365979	0.687725	-0.459708	-0.350173	-0.502042	-0.474851	-0.506834	-0.502756	-0.665711	-0.551583	-0.59154	-0.272117	0.219477	-0.193524	-0.29187	0.0115985	0.220802	0.137607	0.205375	-0.286943	0.622568	0.0338686	-0.153362	-0.365888	0.184904	0.134075	0.033641	-0.372214	-0.361847	-0.103856	0.433961	0.161034	0.373189	0.563826	0.59572	0.41106	0.127108	-0.0954283	-0.305707	0.448299	0.033984	0.428209	0.697131	0.561237	0.522523	0.0675839	0.292779	0.410802	0.397224	0.432662	0.458043	0.380749	0.333583	-0.228954	0.0231754	0.114606	0.0857904	-0.0687513	-0.0658493	-0.538879	-0.545938	-0.504471	-0.555131	-0.306771	-0.522816	-0.582414	0.351007	0.396156	0.426991	-0.58949	0.484929	0.0687114	0.388119	0.495501	-0.394054	-0.31252	-0.35396	0.0392032	0.172969	-0.267865	-0.574071	0.320241	0.113759	0.431445	0.12027	-0.193334	-0.0425173	-0.121408	-0.274584	-0.339441	0.564246	0.63183	0.577414	0.452398	0.350154	-0.492875	0.206113	-0.255403	-0.0376213	-0.0761711	-0.353858	-0.200768	-0.315457	-0.00201998	0.420209	0.151182	0.163463	0.40592	-0.370764	0.478015	-0.5224	-0.323825	0.0180731	0.180417	-0.0423728	0.313042	-0.183762	0.165726	-0.162936	-0.088808	0.0492089	-0.441738	0.254181	-0.631531	0.466266	0.545704	0.302851	0.455803	-0.293844	0.115478	0.199328	0.386465	-0.465161	-0.457332	-0.500215	-0.154876	0.492003	0.262872	0.727567	0.717855	0.574272	0.693659	0.326969	0.00197485	0.275005	-0.130433	-0.14648	0.129848	-0.0939993	-0.216995	-0.292543	-0.176277	0.543859	0.39283	0.385005	-0.527508	0.00973283	0.0738418	0.0236816	0.544293	0.476865	0.436096	0.389598	0.448851	0.372486	0.471116	0.444972	0.404196	0.405914	-0.325452	-0.0740088	-0.206341	-0.209535	-0.0726773	0.176864	0.0347045	-0.0231276	0.466416	0.4234	0.382732	0.323702	-0.389939	0.159291	0.494291	-0.121268	-0.00263359	0.000688933	0.203305	-0.31393	0.627619	-0.36977	0.443495	0.402015	-0.00698238	-0.016074	0.269744	0.249331	0.580788	0.667796	0.426802	0.462682	0.497566	0.587861	0.538534	0.518518	0.423412	0.471769	0.519002	0.654845	0.529124	0.496598	0.531135	0.270111	0.563016	0.456403	0.533231	0.609489	0.575824	0.443547	0.54254	0.411807	0.46699	0.355279	0.248113	0.55582	0.558032	0.401816	0.570725	0.482259	0.502383	0.555699	0.642077	0.692243	0.589942	0.531299	0.644638	0.611672	-0.467822	0.506852	0.54207	0.492075	-0.442331	-0.51115	-0.028775	-0.162437	-0.314039	-0.234006	0.0337931	-0.522763	-0.511417	-0.591095	-0.315003	-0.155256	-0.03554	0.512777	0.489584	-0.449813	-0.327652	-0.0175219	0.181799	0.122391	-0.453975	-0.17373	0.326265	0.140777	0.203084	0.115538	0.584555	0.499124	0.73305	0.546629	0.506567	0.622362	0.643776	0.557585	0.605995	0.667319	0.598371	-0.154992	0.113288	-0.197424	-0.18137	-0.316201	-0.121485	-0.224254	-0.178113	-0.32166	-0.0687029	0.142683	0.111955	-0.13088	-0.0823535	0.488783	0.529469	0.364877	-0.282196	-0.450223	-0.34572	-0.678262	0.462393	-0.190762	0.195268	-0.447007	0.359737	-0.492756	0.105928	0.10776	0.0802084	-0.345852	-0.000891903	-0.138202	0.151612	-0.383539	-0.0272135	-0.327722	-0.0109097	0.381201	-0.0385353	0.293571	-0.313616	0.0333599	-0.423545	0.109189	0.366509	-0.1221	-0.183305	-0.206475	0.3507	-0.0897752	-0.393895	0.505602	0.412398	0.265033	0.608678	0.0207877	0.354172	-0.32387	-0.364701	-0.267444	0.00479388	-0.233779	-0.167511	0.032813	0.0237096	0.0921049	0.447873	0.637462	0.338807	-0.336922	-0.353598	-0.527744	-0.557125	-0.0929131	0.429672	0.416542	0.0336333	0.548158	0.380465	0.502644	0.623349	0.450838	0.151307	0.0877926	0.552821	0.313466	0.502815	0.619573	-0.0478468	-0.373947	0.297636	0.0609808	0.493031	0.622608	0.523893	0.693373	0.543544	-0.396116	-0.299364	-0.406984	-0.353141	-0.549066	0.0952351	-0.147401	0.00899492	0.227554	0.0497715	0.0670836	0.199075	0.0329734	0.144824	-0.171682	0.619277	0.527091	0.507157	0.264711	-0.471475	0.0635638	0.20166	0.199545	0.087983	-0.00579767	0.0742018	-0.323941	-0.135389	-0.2271	-0.384195	-0.225634	-0.301238	-0.409217	-0.388265	-0.206785	-0.372764	-0.101399	-0.021684	-0.354487	-0.207678	0.029628	-0.22764	-0.10591	0.136162	-0.111094	-0.082937	-0.255952	-0.132051	-0.418186	-0.243426	0.0213352	-0.0879751	-0.0588284	-0.186056	-0.127047	0.120752	0.0868276	0.00311515	0.0402345	0.0190742	-0.0809137	-0.480331	-0.58334	-0.398154	-0.380752	-0.49649	-0.208326	-0.367729	-0.292445	-0.467437	0.0210307	-0.330646	0.188731	0.222165	-0.397048	-0.323886	-0.418577	-0.522959	-0.540662	-0.423211	-0.574835	0.351382	-0.0199528	-0.0411905	-0.283518	0.203036	0.265898	-0.205788	-0.318881	-0.449188	-0.374432	-0.238715	-0.0900413	-0.152606	-0.446673	-0.115072	-0.176608	0.411725	0.00514607	-0.119871	0.00165265	0.181372	-0.221494	-0.0987209	0.0864688	0.321877	0.047912	0.216436	-0.146798	-0.0357609	0.120907	-0.388902	-0.396786	-0.169533	0.181759	0.313606	0.564382	0.518851	0.480854	-0.312032	0.20554	-0.0136885	0.536894	0.49862	0.650837	0.67614	0.126028	0.317862	0.212032	0.461961	0.313604	0.342607	0.312807	0.04021	-0.258545	0.12608	0.487534	0.517456	0.131779	-0.28936	0.34924	0.396758	0.375785	0.569034	-0.360694	0.253411	0.714254	0.593457	0.600786	0.467416	0.461586	-0.327365	-0.0190023	-0.161048	-0.254439	-0.371187	-0.20562	0.322861	-0.163829	0.174469	-0.0984805	-0.353244	-0.509217	0.0519014	-0.611591	0.0336833	-0.303698	-0.475573	0.099477	-0.393999	0.365923	0.106493	0.111528	0.226051	0.285612	0.347051	0.211783	0.176956	-0.0867453	0.128841	-0.291875	-0.258138	-0.28095	-0.43668	-0.378976	0.4783	-0.0665026	0.0448841	-0.243187	-0.009456	-0.440555	-0.218131	-0.389296	-0.562118	-0.418303	-0.402288	-0.444602	-0.337045	0.145576	-0.35342	-0.481775	-0.234623	-0.220701	-0.665435	-0.241655	-0.463626	0.136628	-0.494717	0.0919075	-0.0392541	0.180572	0.338312	-0.150486	0.619311	0.613771	0.535209	0.336153	0.340796	0.491985	0.516657	0.350399	-0.532617	-0.300459	-0.0661821	0.289836	0.37292	0.311989	0.150132	-0.550833	-0.597985	-0.340877	-0.488855	-0.502221	-0.239738	0.681005	0.6195	0.596739	0.585241	0.188451	0.351354	0.416466	0.381414	0.590364	0.42873	0.446068	0.477811	0.0357001	0.0251632	0.0281101	0.214964	0.0389971	-0.0625772	0.148822	-0.0916838	0.0223423	-0.123598	-0.319259	-0.105539	0.21189	0.69557	0.300249	0.542107	0.434161	0.499185	0.487227	-0.0154058	0.234608	-0.172933	0.123811	0.257989	-0.0303563	0.316105	0.138306	0.425508	0.464355	0.0347184	-0.376334	-0.525515	-0.490385	-0.459114	-0.381148	-0.308825	-0.0695033	-0.364877	-0.239225	-0.142554	0.170806	-0.134054	-0.165604	0.162316	-0.16881	-0.283393	0.338822	0.352824	-0.0237479	0.198148	0.341105	-0.0926697	-0.25073	0.169444	0.270483	0.276468	-0.0847316	0.247447	0.315572	0.174438	-0.0701063	-0.147471	-0.200418	0.238993	-0.0619527	-0.683031	0.0350787	0.400482	0.346869	0.585183	0.448317	-0.0678258	-0.205189	0.118301	-0.140437	-0.399769	0.336505	0.0072401	-0.233477	0.193386	0.618242	0.449302	0.509395	0.440392	0.337577	0.140736	-0.499103	-0.328506	-0.158359	-0.0931763	-0.0606061	0.164015	-0.600535	-0.00711449	0.128922	-0.233887	0.318717	0.390219	0.409359	0.454953	0.434718	0.357138	0.350766	0.365551	0.39179	0.426375	0.357068	0.328946	0.234311	-0.344019	-0.221998	-0.224801	-0.164503	-0.270668	-0.0163174	-0.0136402	0.0425852	0.0362549	0.468524	-0.455233	-0.489614	-0.394704	-0.273677	0.500074	0.00220088	0.299161	-0.284646	-0.0764378	0.255386	0.375794	0.403356	0.62051	-0.101878	0.248208	0.275871	0.436564	0.272721	-0.5719	0.410329	0.316218	0.140348	-0.197017	0.567464	-0.208715	0.540011	0.232746	0.38894	0.477821	0.375327	0.558614	0.611573	0.40454	0.42076	0.157654	-0.265597	-0.269602	-0.0695503	-0.167305	-0.564713	-0.093484	0.535991	0.530369	0.700987	0.552225	-0.168678	-0.0234311	-0.381836	-0.137662	-0.0756801	-0.188797	-0.292954	-0.35677	-0.658588	-0.15727	-0.222501	0.458383	-0.538789	-0.294171	-0.0713334	-0.437429	0.513999	0.699174	0.565583	0.615889	0.51856	0.539107	0.283853	0.26787	-0.245792	-0.333397	-0.232325	0.228541	0.0885059	-0.243216	-0.485979	-0.0382633	-0.238254	-0.355552	-0.0280241	-0.25171	-0.0761182	0.14452	0.23811	1	0.41886	0.24067	0.242816	-0.197649	-0.368051	-0.242198	-0.259219	-0.330071	-0.260674	0.0069963	0.309883	-0.2901	0.137832	-0.323117	-0.229882	-0.280492	0.0448126	0.0182774	-0.175575	0.149043	0.0734861	0.019614	-0.148424	-0.168005	-0.010844	0.133352	-0.158649	0.0654459	0.129401	0.112845	0.229343	0.261654	0.280273	0.234981	0.150936	0.21662	0.115769	0.0421033	-0.0596485	0.0618564	0.111957	-0.00491485	0.222107	0.165949	0.222181	0.205052	0.103799	0.187923	0.191025	0.0949085	0.0445242	0.0674875	0.121541	0.0176694	-0.22262	0.258718	0.268745	-0.429968	0.150505	0.464523	0.580381	0.545043	0.697637	0.695984	-0.11423	0.525099	0.393787	0.274377	0.495611	0.432862	0.570712	0.537937	0.500902	0.651015	0.555852	0.557464	0.457642	0.544082	0.520282	0.637815	0.612665	0.492511	0.449186	0.427273	0.657861	0.062326	-0.0795699	0.233816	-0.274274	0.145758	0.10989	0.41637	0.621484	0.668754	-0.316891	-0.175427	0.390053	-0.0887387	-0.330628	0.531623	-0.00038937	0.730514	0.313454	-0.300891	-0.101518	-0.29977	-0.173488	-0.369492	0.212086	0.606831	-0.193414	0.286283	0.236036	0.649948	0.649278	0.531953	0.592729	0.576876	0.0606243	0.52245	0.527262	0.60425	-0.233307	-0.513843	-0.282455	-0.513378	0.0631799	0.240521	0.269698	0.0652357	-0.388611	-0.289672	-0.244931	-0.236735	-0.155937	-0.109497	-0.0634836	-0.0817958	-0.344949	-0.31435	0.629484	0.631332	0.284793	-0.155966	0.142726	-0.132982	0.194206	0.0801229	-0.273826	0.0896154	0.620428	-0.0760297	0.575234	-0.0337548	-0.227936	0.161584	-0.114094	0.010885	0.552509	0.365748	0.647698	0.70986	-0.474387	0.537519	0.26163	0.54274	0.508951	0.416537	0.254186	0.649524	0.740769	0.582738	0.134023	0.562737	0.448744	0.487267	0.529081	0.437994	0.0656201	0.192133	0.653643	0.365868	0.631626	0.536418	0.640854	0.459191	0.221382	0.646494	0.671306	0.62746	0.69378	0.598784	0.321965	0.0558345	0.521599	0.114035	0.304186	0.0635751	0.449342	0.568241	0.22353	-0.0487624	-0.219525	-0.469146	0.0841268	0.127428	-0.602519	-0.0506339	0.54847	-0.300854	-0.378413	-0.0166993	-0.311193	-0.392898	-0.307231	0.029944	-0.196538	-0.506024	0.562878	-0.347649	-0.473223	0.321718	-0.525655	0.436586	-0.135722	-0.305778	0.0627934	0.266164	-0.443417	-0.27078	-0.470723	0.000224403	-0.464368	-0.356738	-0.133117	-0.0561273	-0.116603	-0.16284	0.479318	-0.313234	-0.327865	-0.379796	-0.148806	0.143348	-0.266525	-0.111278	-0.0687738	-0.094153	-0.496853	-0.182676	-0.360475	-0.329377	-0.399472	-0.119277	0.323149	0.323472	0.214295	-0.120062	-0.254314	-0.356463	-0.0492766	0.465265	-0.261459	-0.0718584	0.245003	0.202841	0.732952	-0.276429	-0.300876	-0.0298693	-0.626592	-0.471517	-0.19116	-0.253981	-0.274819	-0.33313	-0.187594	-0.402333	-0.626049	-0.464679	0.597506	-0.266366	-0.338432	-0.346494	-0.121471	0.644165	-0.197124	-0.11493	-0.142402	-0.261533	-0.286683	0.0760027	0.341698	0.0537058	-0.14069	-0.253887	0.300587	0.447849	0.520147	0.59019	0.516446	0.0679533	0.641299	0.454365	0.169502	0.541463	0.493267	0.577308	0.38645	0.320392	0.0288333	0.437225	0.541857	0.542151	0.292911	-0.0739628	0.378472	0.395386	0.296857	0.228471	-0.221245	0.510195	0.46751	0.216341	0.0589718	0.227431	0.410831	0.275397	0.383479	0.194851	-0.0263891	-0.0983704	-0.437021	-0.544371	0.343157	-0.251613	0.334579	-0.746099	-0.409781	-0.056893	0.137122	-0.25973	-0.327837	0.0546038	0.482881	0.596104	0.657043	0.273138	0.409348	-0.394901	-0.198553	0.163832	0.546293	0.375748	0.222803	-0.0915503	0.438617	0.687456	0.621801	0.613895	0.649773	0.535711	0.454368	-0.43157	-0.310774	0.255282	-0.277836	-0.230565	-0.445039	-0.210201	0.0816255	0.465997	-0.529453	-0.0327862	-0.423026	-0.169831	0.158875	0.321881	0.466643	-0.290391	0.100994	0.117425	0.499014	0.0796496	0.54159	0.613953	-0.267368	0.0364133	-0.416017	0.121738	-0.179308	-0.0253304	-0.248893	0.359515	0.0281329	-0.603218	-0.256876	-0.154266	0.0277243	-0.169723	-0.0490372	-0.0802379	-0.0293462	-0.110939	-0.162484	-0.287101	-0.275658	0.480618	0.101664	-0.511517	0.319361	0.515681	0.0466025	-0.0585148	-0.371311	0.112215	0.091529	0.0365757	-0.0296385	-0.17503	0.268706	0.262742	-0.0920256	0.642627	0.311336	0.382741	0.0266957	-0.0699945	-0.434461	-0.519435	-0.312799	-0.24023	-0.347708	0.266088	0.278807	0.319029	0.453655	0.447474	0.42005	0.0328498	0.133856	0.0903153	0.0192797	0.0228822	0.271564	-0.603315	-0.497127	0.0995205	0.666821	0.474494	0.102366	-0.390343	0.170502	-0.0353465	-0.388865	-0.020104	0.0265568	0.188902	-0.279752	0.351523	-0.109441	-0.374562	-0.338297	-0.358711	-0.485836	-0.38851	-0.0703778	0.0514405	0.00699258	0.0346472	-0.241119	-0.606917	-0.368247	-0.499126	-0.172067	-0.229522	-0.203546	-0.0147816	-0.28664	-0.22501	-0.232667	-0.293002	-0.183245	0.239168	0.307773	0.420761	-0.355098	-0.313547	-0.428599	-0.51414	-0.575681	-0.588061	-0.0194292	0.158332	-0.186625	-0.394944	-0.0460149	-0.312526	-0.228588	0.125862	-0.355298	-0.214868	0.0912562	-0.46738	-0.304179	0.429989	0.314366	0.0847245	-0.295365	-0.242924	-0.256934	-0.00640397	-0.480533	-0.424746	-0.310032	-0.292807	-0.447717	-0.212208	0.267557	-0.307888	-0.199021	-0.657742	-0.426764	-0.114963	-0.422487	0.183426	-0.113052	-0.521925	-0.314668	-0.373395	-0.354223	-0.397377	-0.245278	-0.123306	-0.108462	-0.355018	-0.389895	-0.380363	-0.341809	-0.273165	-0.304519	0.466599	-0.2607	-0.437956	-0.515221	-0.391229	-0.286401	-0.494276	-0.328197	-0.534087	-0.424719	-0.422443	-0.281914	-0.390163	-0.344728	-0.133194	-0.592686	-0.303095	-0.0518894	-0.349116	-0.267365	-0.207779	-0.123375	-0.14711	-0.086594	-0.279914	-0.357676	-0.321864	-0.528936	-0.344275	-0.472665	-0.334517	-0.288571	-0.216472	-0.070239	-0.283851	-0.269619	-0.173105	-0.336786	-0.421641	-0.431278	-0.292343	0.274511	-0.495991	-0.438282	-0.274075	0.210614	-0.0272637	0.371476	0.275204	0.144072	-0.0929659	0.179671	0.211353	0.1315	0.303468	-0.209933	-0.220546	-0.0303371	-0.339806	-0.247805	-0.38462	0.0132625	-0.154635	0.524192	0.223973	0.352179	-0.393111	-0.187361	0.202937	-0.291262	0.103976	-0.689125	-0.569509	0.549426	-0.0269141	-0.168498	-0.290255	-0.253956	0.0891679	0.475034	-0.091865	0.086714	0.108203	-0.425762	-0.494889	-0.100046	0.538873	0.576412	0.359422	0.625049	0.508668	-0.204754	-0.263831	-0.0710388	-0.038959	0.264645	-0.130509	-0.0854936	0.481615	0.598028	-0.302196	-0.437826	-0.489597	-0.422126	-0.439423	-0.258749	-0.190187	0.104447	0.141357	-0.132613	-0.386708	0.160525	0.36193	-0.477031	-0.556344	-0.28027	-0.527479	-0.59006	-0.243808	-0.219382	-0.194877	0.0447022	-0.137004	0.637435	0.149965	0.730693	0.480163	-0.241427	-0.0927499	0.0737569	0.176168	-0.352415	-0.179965	0.351893	0.605088	0.544282	0.552482	-0.459155	-0.215252	0.3048	-0.344049	-0.097477	-0.477578	-0.425288	-0.442961	-0.121272	-0.548292	-0.162803	-0.588455	-0.110543	0.246578	-0.621046	-0.211233	-0.0818763	0.0182599	0.16659	-0.534442	0.427457	0.520812	0.522914	0.486739	0.450223	0.293681	0.43053	0.308673	0.504403	0.459583	0.415474	0.41998	0.477777	0.459302	0.514321	0.494658	0.506652	0.519571	0.560922	0.483681	0.535793	0.542438	0.503414	0.486076	0.504404	0.575981	0.566581	0.517449	-0.443018	0.427947	0.314129	0.539344	-0.0522919	0.480274	-0.316672	-0.368963	-0.166145	-0.383714	-0.411294	0.304607	0.52704	0.306479	0.274795	0.09431	0.203401	0.0773463	0.360471	-0.224186	0.467838	0.49709	0.351081	0.213709	0.539525	0.0133172	-0.359726	-0.242159	-0.328237	-0.227592	0.606339	0.168383	0.587951	0.346138	0.513665	0.627838	0.637119	0.479731	0.577318	0.545534	-0.136398	0.435681	0.0685914	0.681296	0.578042	0.254479	0.0709891	0.175442	0.241082	0.211969	-0.210414	-0.355109	-0.180896	-0.177375	-0.353645	-0.196515	-0.384897	-0.419007	-0.325463	-0.326195	-0.486211	-0.34285	-0.266778	-0.504723	-0.173319	-0.470982	-0.415047	-0.234436	-0.447447	-0.500163	-0.463358	-0.36996	-0.125918	0.125202	0.232295	-0.56194	-0.448659	-0.354972	-0.349744	-0.533348	0.00175775	0.406811	-0.319049	-0.0971766	-0.371086	-0.296388	-0.495902	0.374832	0.37373	0.377319	0.0662641	-0.35277	0.419281	0.490915	0.0354473	-0.101839	-0.457672	0.625268	0.1896	0.0406912	-0.3433	-0.32762	0.164794	0.0522825	0.437263	0.584731	0.536664	0.436447	-0.583727	-0.27791	-0.4411	-0.345876	-0.275466	-0.367197	0.437372	0.302554	-0.240988	0.126162	-0.15011	-0.30777	0.0363024	0.268404	-0.625215	-0.534252	-0.386416	-0.42247	-0.0420972	-0.264527	-0.175334	0.577117	-0.584948	0.474876	-0.0826594	-0.442139	0.436717	0.22024	-0.294409	-0.251595	-0.229677	-0.0754985	-0.217511	-0.0287477	0.168943	-0.133039	0.261531	0.628467	-0.477324	-0.617982	-0.277594	-0.552243	-0.313636	-0.272393	-0.422893	-0.340855	-0.536705	-0.352464	0.0199449	-0.364196	-0.024961	0.300642	0.309954	0.0211271	0.0404526	0.393793	0.210627	-0.505169	0.404925	0.408656	-0.211271	-0.346083	-0.288364	-0.262707	-0.178684	0.273871	0.310939	0.294294	0.16138	-0.515346	-0.316467	-0.225742	-0.232869	-0.354686	0.105624	-0.342832	-0.312665	0.08054	0.0796769	0.495566	0.715096	0.629361	0.620103	0.519464	0.497027	0.680364	-0.387748	-0.136806	-0.271007	-0.44616	-0.417068	-0.348913	-0.496596	-0.434855	-0.538876	-0.404017	-0.442092	-0.274725	-0.330691	0.144371	0.160314	-0.431727	0.0444751	-0.423306	-0.453808	-0.331547	-0.566778	-0.127464	-0.176117	-0.269137	-0.22314	-0.179691	-0.18848	-0.235604	-0.474688	-0.336608	-0.191942	-0.295297	-0.309252	-0.466252	-0.0600869	0.0781721	-0.218232	-0.23713	-0.333095	-0.318946	-0.1425	-0.0920052	-0.11373	-0.0418581	-0.0604547	-0.0668154	0.0685127	-0.0923004	-0.567577	0.0511777	-0.0254859	0.17922	-0.358262	-0.306772	-0.469026	-0.335305	-0.40908	-0.471056	-0.560111	0.0495045	0.428227	-0.523205	-0.328141	-0.131257	-0.273877	-0.190697	-0.32278	-0.150491	-0.248881	0.26865	0.064362	0.420279	0.323744	-0.0237723	-0.0473539	-0.111222	-0.255611	0.0513234	-0.160344	-0.125382	-0.261812	-0.542636	-0.530092	-0.293206	-0.413518	-0.0922141	-0.344175	0.579509	0.106384	-0.388098	-0.520154	-0.467016	-0.214688	-0.219535	-0.527829	-0.483767	-0.251246	-0.391655	-0.511663	-0.281749	-0.163248	0.372163	-0.231333	0.303346	0.0436297	0.0396052	-0.409344	-0.329466	-0.184795	-0.407194	-0.316128	-0.166859	-0.37906	-0.257486	-0.249605	-0.177292	0.0420484	0.0628356	0.0998691	0.085375	-0.0417147	0.205726	0.40184	0.381853	-0.364726	-0.298616	-0.339369	-0.424703	-0.0949471	0.408515	0.0330005	-0.148868	-0.266075	-0.409949	-0.647904	-0.126045	-0.220844	0.0698886	0.1037	0.0414773	0.0874608	0.323536	0.269096	0.216756	0.317822	0.214406	0.121955	0.439503	0.326299	-0.0638113	0.461174	0.405405	-0.00522652	-0.383027	-0.0922711	-0.401659	-0.296761	-0.326284	-0.339934	0.321341	-0.223251	0.102516	-0.269585	-0.602441	-0.0547125	-0.127311	-0.022183	-0.251086	-0.111339	-0.21217	-0.489536	-0.382758	-0.487754	-0.376289	-0.440637	-0.208969	-0.44236	-0.112103	-0.0993959	-0.441635	0.549577	0.316314	-0.22888	-0.0150143	0.0574074	0.0393723	-0.202652	0.491553	-0.126177	-0.394051	-0.128902	-0.337249	-0.329365	-0.303491	-0.460053	-0.382761	-0.0680896	-0.00155228	0.138961	-0.0156335	-0.0175074	-0.0824495	0.00895038	0.00297924	0.112296	0.349703	0.302444	-0.312412	-0.360443	-0.0579714	-0.23742	0.336693	0.199424	-0.206205	-0.244934	-0.38285	-0.512213	-0.413138	0.452042	0.276377	-0.299122	-0.198972	-0.0644723	-0.0643333	-0.357416	-0.528043	-0.541858	-0.540442	-0.528607	-0.52792	-0.58664	-0.256845	-0.198864	0.450414	-0.0167578	0.558279	0.375064	0.291663	0.38695	-0.189749	-0.378422	-0.268137	-0.298355	-0.250588	0.344031	-0.506863	-0.0947369	-0.533472	-0.421482	-0.047652	0.0739489	0.363126	0.583144	-0.505343	0.379599	-0.290286	-0.00159553	0.37969	-0.585456	-0.603306	-0.57461	-0.660236	-0.530076	-0.604087	-0.318831	-0.524417	0.0638362	0.32004	0.205543	0.33344	0.301012	-0.268339	0.0297412	-0.0269015	-0.0204594	0.0671764	-0.074599	-0.404353	-0.526386	-0.0564097	-0.00202882	-0.123373	0.0979093	-0.426785	-0.460437	0.618511	-0.0411659	-0.142537	0.115016	-0.1223	-0.380362	0.346868	-0.423177	-0.397486	-0.363585	-0.239845	-0.246841	-0.0267035	0.0233681	0.0865268	0.58332	-0.606165	-0.542449	-0.241067	-0.303863	-0.278866	0.282227	-0.386083	-0.0263397	0.0270532	0.129267	0.140265	-0.452743	0.142005	0.174848	-0.0545217	0.138278	0.0831215	-0.358129	-0.475742	-0.214988	-0.286206	0.0122274	-0.0712067	0.331731	0.0375043	0.17084	0.236662	0.334435	0.0524764	0.257498	0.377431	0.587234	0.373411	-0.532488	-0.532333	-0.479378	-0.214814	-0.402903	-0.42299	-0.526016	-0.25273	-0.258764	-0.431444	-0.4659	-0.149356	0.318148	0.325804	0.0988703	0.276049	0.260511	0.130801	0.141069	0.116682	-0.361159	-0.0837748	-0.387541	-0.437908	-0.165391	-0.388739	-0.300668	0.107995	-0.360593	-0.363314	-0.309022	-0.324055	-0.310548	-0.266595	-0.129743	-0.306396	-0.229622	-0.159045	-0.241771	-0.247029	-0.243192	-0.331856	-0.518671	-0.168776	-0.509264	-0.429792	-0.0994843	-0.316308	-0.298686	0.302189	0.0572459	-0.10578	-0.38819	-0.260363	-0.27717	-0.488414	-0.628854	-0.047943	-0.504567	-0.408504	0.142268	-0.157502	-0.231567	-0.214404	-0.184058	0.313948	0.210794	-0.130762	-0.309858	-0.106078	-0.351469	-0.424811	-0.455438	-0.0584701	-0.10009	-0.250821	-0.428509	-0.401677	-0.17201	-0.138412	-0.243921	-0.441298	-0.41275	-0.453188	0.00896205	-0.356505	-0.237932	-0.00544595	0.00123645	0.283339	-0.211953	-0.0449449	0.00873326	-0.04391	0.121909	-0.295393	-0.275486	-0.328298	-0.605874	-0.0668025	0.181469	-0.154984	-0.140677	-0.173274	-0.0634688	-0.204781	-0.253541	-0.475902	0.360782	0.493124	-0.218624	-0.4482	-0.618068	-0.572892	-0.469845	-0.455595	0.0318547	0.0408394	-0.305726	-0.174123	-0.349403	-0.32149	-0.289387	-0.0351925	-0.267845	0.104199	0.616434	0.403688	-0.213991	0.0442756	0.349322	0.144739	0.252042	-0.00482525	0.17545	0.40129	-0.0133493	0.178791	0.0425216	0.199478	-0.0838209	0.0239892	-0.363421	-0.0554869	-0.263249	-0.384511	-0.381613	-0.35032	-0.644523	-0.367048	-0.383029	-0.361672	-0.502173	-0.430965	-0.447772	-0.277207	-0.142286	-0.526165	-0.180308	0.552027	-0.200269	-0.0324828	0.118867	0.217082	0.0443296	-0.472081	-0.308643	-0.182965	0.0577103	0.024309	-0.187845	-0.470214	-0.164265	0.133454	-0.311541	-0.201087	0.150097	-0.109675	-0.0300593	-0.213845	-0.0584384	0.0856402	-0.381445	-0.00550531	-0.489322	0.190642	0.120336	0.216638	-0.239839	0.24338	0.261938	-0.479195	0.126562	0.0124567	0.0583903	0.0148154	0.0365592	-0.263803	0.14785	0.243718	-0.166712	0.407657	0.370424	0.326632	0.308812	0.177	-0.0193359	0.238042	0.243929	-0.591776	-0.180413	-0.34801	-0.169941	-0.0362696	-0.359515	-0.640667	-0.0514899	0.0420506	-0.00479664	-0.178999	-0.193207	-0.609549	-0.217874	0.0436592	-0.0915179	-0.0652276	0.279866	0.403492	0.222843	0.335018	-0.217569	-0.471475	0.201568	0.508231	0.688591	0.696206	-0.296454	-0.0472632	-0.0540363	-0.671247	0.0321567	0.462042	-0.316657	-0.0487964	0.355268	0.476275	-0.385643	-0.541901	-0.325693	-0.210173	0.111563	0.111884	-0.0161051	0.358889	0.284093	-0.381674	0.144318	-0.41529	-0.477226	0.129764	-0.194337	-0.26538	-0.0842719	-0.0197446	-0.419454	-0.447902	-0.286925	-0.131597	0.075454	0.519833	0.273268	0.201025	-0.244868	-0.183693	-0.16128	-0.237896	-0.258885	-0.248276	-0.396019	-0.229443	-0.326781	0.270203	-0.0540185	-0.116065	-0.0177431	-0.461944	-0.328677	-0.243742	-0.418433	0.0502174	0.0733527	-0.18089	-0.316644	-0.220372	-0.218864	-0.259081	-0.215749	0.150302	0.262827	-0.448069	-0.32173	-0.117002	-0.25089	-0.367767	-0.187276	-0.438881	0.325188	0.011081	0.36806	0.54702	0.0239274	-0.329957	-0.570915	-0.390184	-0.163948	-0.372409	0.0393053	0.131119	0.0174011	0.0172944	-0.533646	-0.083354	-0.403007	-0.22479	0.00974104	0.349235	-0.0336891	0.158404	0.340014	-0.0937091	-0.364232	-0.228569	-0.421858	-0.50778	-0.166347	0.0370369	0.154972	0.126471	-0.0776302	-0.514466	-0.214045	-0.294156	0.505732	0.0212084	-0.211012	-0.162439	0.0557974	-0.583905	-0.345452	-0.292901	-0.426645	-0.0180884	0.270068	0.260437	0.489761	0.34451	0.312431	0.355379	0.162851	0.223491	0.178949	0.135825	0.245793	0.391081	0.168037	0.221943	0.0590762	-0.0849154	-0.252294	-0.0613951	0.0902513	0.168039	-0.110971	-0.614759	-0.546089	-0.364187	-0.426724	0.257381	0.273996	0.128126	0.0890571	0.437851	-0.245531	0.624769	0.581901	0.335585	0.156348	0.309261	0.16155	0.310832	-0.596054	0.410306	-0.657375	-0.476076	-0.669244	0.557337	0.187653	0.539589	0.663533	0.569931	0.59764	0.226276	-0.274734	-0.607828	-0.422761	-0.221927	-0.0654869	-0.138903	-0.00581968	0.195873	0.107672	-0.0698982	0.0484076	-0.237702	0.116686	0.12411	-0.123692	-0.266568	-0.308484	-0.412037	-0.00989297	-0.0908037	-0.0884362	-0.00777528	-0.218495	-0.345978	-0.0807205	-0.168884	-0.121283	0.000146254	-0.05473	-0.255161	-0.146927	0.0369322	-0.0125599	-0.0439226	-0.0463994	0.142386	-0.0317106	-0.159988	-0.0233491	-0.25805	0.0086201	-0.173256	0.252333	0.0830482	-0.0441145	0.0800142	0.136433	0.134264	0.178136	0.0843033	-0.156382	-0.048155	-0.0135477	-0.0580817	-0.203589	-0.303382	-0.12408	-0.0734853	-0.314751	-0.35307	-0.147341	-0.43412	-0.331675	0.118059	-0.599972	-0.501551	-0.52619	-0.0121262	-0.360812	0.0487717	0.457652	0.209591	-0.302741	-0.288709	0.0185227	0.0557702	-0.157139	0.190409	-0.0652946	0.0838326	-0.0552964	0.0951436	-0.0219047	0.0145431	0.20509	0.592531	-0.50552	-0.356864	-0.572369	-0.0770834	-0.433443	-0.121479	-0.246776	-0.403256	0.458888	-0.460748	-0.474617	-0.422937	-0.564431	-0.471648	-0.555999	-0.513687	-0.441293	-0.432636	-0.470869	-0.468098	-0.532509	-0.52291	-0.198508	-0.0589346	-0.113991	-0.547219	0.228035	0.183094	0.25009	0.337539	0.335675	-0.332738	-0.0551137	0.476856	0.175332	0.0405196	0.0932696	-0.110659	0.0465879	-0.276343	0.619239	0.300269	0.274587	-0.343237	-0.235819	-0.33968	-0.175939	-0.409684	-0.17841	-0.445252	-0.401737	-0.195821	-0.292155	-0.392496	-0.301852	-0.397015	-0.180189	0.0451149	-0.192898	-0.425602	-0.145408	-0.251762	-0.255072	-0.490178	-0.587945	-0.208205	-0.603413	-0.629336	-0.259892	-0.509112	-0.52905	-0.548935	-0.343008	-0.278465	-0.369739	-0.406127	0.430691	0.44138	0.573271	0.516305	-0.0954861	-0.616577	-0.0110901	-0.367268	-0.250358	0.531368	-0.130837	0.164515	-0.449787	-0.520477	-0.30673	0.0256083	-0.00794649	-0.257007	-0.115612	-0.208135	-0.201899	-0.450121	-0.189541	0.169648	-0.574563	0.188832	0.502623	0.608433	-0.220609	-0.183821	0.547415	0.581867	0.557858	0.595779	-0.349251	-0.350432	-0.524995	0.341434	-0.124447	-0.672933	-0.208	-0.225577	-0.013009	-0.188332	0.278524	-0.244178	-0.278406	-0.320626	0.118626	0.0732503	0.125526	0.161962	0.0064238	0.370632	0.0928979	-0.0694215	0.08411	0.389653	-0.247523	-0.132236	-0.493747	-0.16727	0.602293	-0.436573	-0.206044	-0.521786	-0.00486946	0.0436133	0.366725	0.17605	0.626832	0.216421	-0.378796	-0.410545	-0.280732	-0.113628	0.244401	-0.338958	-0.24917	-0.211646	-0.179055	-0.113689	-0.381374	-0.441402	-0.16221	0.0218557	-0.288066	-0.178085	0.133164	0.0948173	-0.36937	-0.145661	-0.409565	-0.172054	-0.0356873	-0.0720116	-0.256481	-0.544834	-0.309523	-0.528523	0.244492	0.366376	0.227189	-0.501938	-0.496382	0.0512204	-0.441557	0.399947	0.172002	-0.0422633	-0.294361	-0.156272	-0.605071	-0.554323	-0.284325	-0.526242	0.0208558	0.383564	0.472598	0.431424	0.194452	-0.0507444	0.475974	0.187006	0.417841	0.289596	0.614025	0.611586	0.588303	0.498994	-0.155016	0.505203	0.389697	0.503654	0.546965	0.177366	0.45538	-0.204021	0.082623	0.532075	-0.619951	-0.415598	-0.585625	-0.485258	-0.515682	-0.650649	0.583796	0.626461	0.367577	0.365764	-0.0809844	0.0766732	0.00775624	0.42917	0.349779	0.386665	-0.431962	-0.510563	0.253125	-0.405964	0.364167	0.144152	0.37405	0.220128	-0.0729844	0.250944	0.242331	0.464903	0.551224	0.613697	-0.246085	0.109501	0.355923	-0.413122	-0.332703	-0.234922	0.174544	-0.219945	-0.531114	-0.526964	-0.376604	0.0981208	0.263985	0.230777	-0.110656	0.228365	0.142735	-0.00220121	0.0945817	0.648594	0.125026	-0.175767	0.170245	0.495624	0.420612	-0.254839	-0.397666	-0.119116	-0.23623	0.203719	0.0481119	-0.264033	-0.230343	-0.432268	0.135771	0.142013	-0.125754	0.483612	0.290731	0.611005	0.64193	0.667	0.278946	0.50117	0.402214	0.545092	0.247468	0.504025	-0.446205	0.115358	-0.388646	-0.441709	0.342475	0.140266	0.235086	-0.420056	0.307185	0.309203	0.372752	0.485329	0.541979	0.263911	0.432473	0.629091	0.546305	0.238189	0.455786	0.0894387	0.126084	0.0401093	0.175464	0.634527	0.327012	0.187583	0.319874	0.512075	0.372055	0.33669	-0.246424	0.332714	0.0418222	-0.220834	0.0380726	0.0956256	0.131993	-0.399101	0.506208	-0.0509782	-0.387787	0.254924	-0.234248	-0.519954	-0.335617	-0.403988	-0.333973	-0.119239	0.272921	-0.00290517	0.302361	0.430753	0.389028	0.53349	-0.222876	-0.312322	-0.180336	-0.252492	-0.402275	0.0238549	0.449519	-0.169029	0.42992	0.0232625	-0.121329	0.0498849	0.165695	-0.373485	0.275068	-0.344746	-0.337972	-0.0853791	0.648827	0.0620845	-0.403956	-0.338722	0.0618639	-0.345617	-0.311105	-0.311693	-0.0215174	-0.242432	0.0929532	0.0104899	0.382616	0.464798	0.629882	0.0639021	-0.413209	0.319602	0.112841	0.579236	0.0617855	0.151595	0.0574083	0.480937	0.468229	0.585333	-0.30071	-0.3125	-0.563204	-0.599514	-0.294478	-0.395545	0.573893	0.509661	0.665116	0.556647	0.344782	0.352055	0.205745	-0.0544651	-0.165699	0.139617	0.378939	-0.345131	0.460481	0.563775	0.653483	0.367246	0.226958	0.527236	0.356463	0.143256	0.257413	0.600531	0.137159	0.0950664	0.560845	0.551319	0.156617	0.198938	-0.190941	-0.415122	0.491232	0.505651	-0.331088	0.348728	0.252931	0.258084	-0.331267	0.0507836	-0.0907043	0.191471	-0.167189	0.235159	-0.0854476	-0.105507	-0.0447488	0.419523	-0.149059	0.482184	0.527142	0.252521	0.516958	0.356289	0.269884	0.362148	0.206147	0.263698	0.0136352	0.261091	0.340851	-0.126149	-0.436102	-0.362695	-0.553955	-0.37486	-0.211358	0.605614	0.167228	-0.144672	-0.287019	-0.100392	0.488059	-0.224951	-0.319816	-0.459281	-0.361298	-0.248708	-0.289121	-0.130546	0.533001	0.491786	-0.488824	-0.279137	0.623551	0.540157	-0.216203	-0.301726	-0.124813	0.684358	0.271213	-0.510319	0.0995191	0.124796	0.151612	-9.87834e-06	0.682706	-0.632982	-0.605428	0.303791	-0.524582	0.0720643	0.292108	0.451152	0.00827746	0.466079	0.440899	-0.38268	0.564795	0.5667	0.537571	0.566082	0.0855103	-0.261674	-0.260811	0.0988805	-0.0695189	0.122992	0.00936081	-0.144129	-0.386476	-0.195649	0.0164341	0.455845	-0.390484	-0.365299	-0.472127	-0.414994	-0.188909	-0.25837	-0.347132	-0.048211	-0.362379	0.101623	0.474739	0.329182	0.000341613	0.590325	0.731623	0.321182	-0.0252399	0.45319	-0.285688	0.692184	0.636486	0.0737567	-0.430945	-0.252211	-0.483418	-0.467786	0.436427	0.614649	-0.0123058	-0.308345	-0.32559	-0.0416778	-0.341319	-0.349064	-0.0318647	-0.243131	-0.294305	0.145861	-0.147071	-0.125433	-0.36829	-0.0904466	0.00988763	0.271373	0.50522	0.139882	0.0250182	-0.566004	-0.0887216	-0.175047	0.28045	0.383767	0.618119	0.00705784	-0.520215	-0.157227	-0.43246	-0.165642	-0.267641	0.166775	-0.437813	-0.27948	-0.381866	-0.261722	0.248997	0.240457	0.479213	0.497648	0.28026	0.413864	0.636175	0.409035	0.139373	0.434316	0.656141	0.521287	0.369114	0.130837	0.269687	-0.358225	0.279739	0.193172	-0.142437	0.112879	-0.395484	-0.145942	-0.491575	-0.272755	-0.308906	0.392677	-0.329178	-0.240838	-0.241511	-0.174865	-0.169027	-0.422599	-0.268916	-0.241122	0.201105	-0.320382	-0.515352	-0.453521	0.182415	-0.170552	-0.41473	-0.0526288	-0.0428638	-0.239524	-0.574821	-0.340821	0.0172341	-0.320205	-0.108985	-0.124464	-0.0930407	-0.0362291	0.341379	-0.257539	-0.104455	-0.240331	0.415687	-0.43506	-0.237768	0.625716	0.45645	0.053577	-0.00821802	-0.101683	-0.363989	-0.405229	-0.396225	-0.199709	-0.117795	-0.569815	-0.00301047	-0.156047	-0.0604991	0.155978	0.29782	-0.25615	-0.365659	-0.0452089	-0.151887	0.569662	-0.168094	0.440572	0.176491	0.276964	-0.0118216	0.0952198	0.0724483	-0.300051	-0.420856	-0.167163	0.0046138	-0.19757	-0.300792	-0.290772	0.00114425	-0.454883	0.183251	0.148561	0.0580022	0.098052	-0.534319	-0.355026	0.475585	0.00107308	0.0986778	-0.424741	-0.30997	-0.357253	-0.307175	-0.229794	-0.260681	0.466564	0.365708	-0.231078	-0.214169	-0.18828	-0.0594983	0.156671	0.381196	0.364298	0.307824	-0.135927	-0.209831	0.00488203	-0.423163	-0.383011	0.526775	0.617517	0.477692	0.388409	-0.321884	-0.114074	0.398485	0.312682	0.100841	-0.26303	0.466292	0.483482	0.335779	0.0476904	-0.467178	0.563888	0.430336	0.359933	-0.52532	-0.189234	-0.0569646	-0.150651	0.533048	0.401705	-0.305293	-0.0249576	-0.0931371	0.476146	0.528771	0.60036	0.568707	-0.104056	0.353101	0.178816	0.554925	0.356069	0.325022	0.521818	0.513803	0.322699	0.345046	0.201578	0.283988	0.272634	0.254777	0.142177	0.027865	0.123338	0.26351	0.580583	0.239657	0.288198	0.505774	0.403319	0.544755	0.49146	0.563553	-0.562361	0.412324	0.439747	0.158508	0.542143	0.455644	0.50607	0.0610163	0.440988	-0.00725081	0.554152	0.610294	0.673324	0.582899	0.515799	0.447238	0.508295	0.549318	0.42792	0.610031	0.365806	0.285488	0.360351	0.690437	0.4557	0.291269	-0.417897	0.0149329	0.383422	0.0675243	0.336309	0.352523	0.400776	0.357661	0.512621	0.535594	0.245404	0.223756	0.284719	0.55258	0.528925	0.28979	0.605876	0.541551	0.435517	0.65581	0.616876	0.415218	0.386598	0.319953	0.150044	-0.334023	0.400977	0.37552	0.132116	-0.191654	0.47955	0.496539	0.462167	0.58359	0.607134	0.66998	0.482891	0.390207	0.415392	0.43509	0.316812	0.196836	0.268009	0.32062	0.14647	0.588127	0.603952	0.583361	0.562341	0.485055	0.426317	-0.33616	0.257461	0.158575	-0.161816	-0.0881548	0.534432	-0.35964	-0.316287	-0.479767	-0.279098	0.0387318	-0.077802	-0.09353	-0.2093	-0.306183	-0.327992	-0.575476	-0.0471327	-0.292308	-0.121324	-0.00714091	-0.197703	-0.169376	0.494937	-0.0621003	-0.371645	-0.613004	-0.659931	-0.0848314	-0.549982	-0.284877	0.453837	-0.177613	-0.41227	-0.393391	-0.31372	-0.456681	0.17233	0.248149	0.307297	0.534915	-0.157002	-0.105998	0.333269	-0.609376	-0.428153	-0.612337	-0.477773	-0.0955851	0.0085392	0.103857	-0.170361	-0.0995357	-0.122927	-0.15835	0.419589	0.375822	-0.555622	0.584216	0.587922	0.51696	0.49591	0.695368	0.341272	0.191727	-0.297367	0.380284	-0.523955	-0.15783	-0.70655	0.170626	-0.184252	-0.347317	-0.110057	-0.438616	-0.39405	-0.260288	-0.143117	-0.0139679	0.0234783	-0.454389	-0.287607	0.543607	-0.436164	-0.323349	-0.431944	-0.325035	-0.328269	-0.329626	-0.324647	-0.242365	-0.035348	0.0374883	-0.396606	-0.0544899	0.14851	-0.094784	0.253257	0.204364	-0.132355	-0.407736	-0.517741	-0.394573	-0.400519	-0.388868	-0.0718997	-0.443202	0.313834	-0.20007	-0.044469	-0.114883	0.030815	-0.513789	-0.543581	-0.486129	0.436898	-0.480443	0.41521	0.280912	0.0441427	0.250224	0.0246111	0.397341	0.465574	-0.224125	-0.0708778	-0.0206036	0.555133	0.613345	-0.120666	-0.512214	-0.34195	0.111553	0.156373	-0.358105	-0.344271	0.354361	0.620264	0.223562	0.254596	-0.0569399	0.168856	0.111204	-0.0687338	-0.296901	-0.557931	-0.191448	-0.103709	0.391922	0.413869	0.426539	0.480901	0.493429	0.458058	0.530736	0.603328	0.571317	0.446938	0.434597	0.523971	-0.293529	0.0500974	0.204148	-0.235329	-0.01987	0.24378	0.194298	-0.29586	0.428034	0.393783	0.44269	0.363217	0.265051	0.378712	0.414001	0.406763	0.489234	0.0568483	-0.235573	0.242813	0.306411	0.390095	0.313455	-0.239317	-0.200546	-0.230041	0.159681	0.528046	0.456575	0.458107	0.483598	0.497461	-0.37947	0.306477	0.463255	-0.300617	-0.298785	-0.409844	-0.416439	-0.141372	-0.219459	-0.123256	-0.31463	-0.391589	-0.139715	-0.223107	-0.329612	-0.410753	-0.215342	-0.739239	-0.497765	-0.403794	0.20469	-0.150726	-0.000811967	-0.0358739	0.332719	0.407443	0.440925	-0.0304753	-0.193111	-0.420694	-0.188961	-0.345924	-0.445308	-0.280194	-0.0606934	0.369643	-0.537143	-0.0947081	0.18831	0.634559	-0.690146	-0.466186	0.449291	0.368159	0.473363	0.235248	0.348499	0.478779	0.506263	0.0234787	0.491027	0.459692	0.497745	-0.225544	0.733862	0.708428	0.566862	0.4269	-0.0903145	0.472212	0.441276	0.232724	0.507698	0.610194	0.63207	0.635727	0.339135	0.543333	0.563003	0.467884	0.410596	0.625414	-0.0174237	-0.0614516	-0.676266	-0.556602	-0.616079	-0.645217	-0.362667	-0.0862473	-0.244908	0.0993317	0.413908	0.593785	-0.276235	0.0471082	-0.260355	-0.249173	0.193706	-0.500495	-0.645456	-0.495295	-0.630848	-0.479101	-0.453266	-0.428879	-0.587069	-0.460612	-0.138211	0.492715	0.42433	0.629219	0.627152	0.401039	0.406953	0.436612	0.623205	0.626674	0.342404	-0.277961	-0.174748	-0.0865364	0.593498	0.572756	0.731477	0.540591	0.345251	0.165061	0.148141	0.0803874	0.314024	0.534838	-0.0796105	-0.304148	-0.413245	-0.37754	-0.162259	-0.195971	0.113129	-0.0124612	0.186218	-0.217239	0.0161566	0.175706	0.182072	0.207038	0.543011	-0.0148228	-0.484126	-0.0563382	-0.147804	-0.438877	-0.138212	-0.357654	-0.0484493	0.333566	-0.0754113	0.2404	-0.033172	0.056194	0.409969	0.322765	-0.427741	-0.435884	-0.44939	-0.600966	-0.607132	0.12542	0.404375	0.235159	0.453806	-0.206283	0.500792	0.20643	-0.471389	0.571562	0.585684	0.601522	0.542421	0.493267	0.596204	0.321644	0.49493	-0.251441	0.570651	0.511381	0.185476	0.331079	0.333041	-0.0234892	0.332331	0.481819	0.379692	0.168946	0.413257	-0.181435	0.270591	0.117845	0.428646	-0.208344	-0.0695224	-0.191192	0.579313	0.24665	0.572642	0.326732	-0.103656	0.543677	-0.00496942	0.381687	0.695601	0.342587	-0.0325884	-0.217165	-0.462225	-0.42282	-0.0378221	0.146884	-0.215576	0.24891	0.526529	0.546141	0.372635	0.353771	0.0326838	0.456607	0.518018	0.223833	0.463421	0.0201313	0.36457	0.322908	0.331697	0.614781	0.570812	0.35669	0.589463	0.592334	-0.323696	-0.412168	0.450416	0.527615	0.539204	0.525282	0.546889	0.591635	0.629804	0.52057	0.723711	0.637798	0.526661	0.493918	0.0542488	-0.400687	0.0481162	0.013542	0.256141	-0.633808	0.187737	0.272164	0.25966	-0.269171	-0.206268	-0.546609	-0.433929	-0.117501	-0.00392265	0.429067	-0.316118	0.116466	-0.2588	-0.0814648	0.33312	0.0480494	-0.205068	0.0159467	-0.162461	0.195278	-0.160519	-0.210608	-0.0727833	0.299012	0.695326	0.386238	-0.058271	0.311798	-0.22185	0.0727084	0.273619	0.130201	0.596458	0.586998	0.44184	0.196771	0.00480794	-0.334339	-0.371485	0.288768	0.15598	0.058071	0.168397	0.1624	-0.121313	-0.0115369	-0.224258	0.138824	0.312627	0.480588	0.656765	-0.0933812	-0.125337	0.235263	0.22286	0.452421	0.341449	-0.193784	0.138427	-0.229726	-0.159084	-0.317485	-0.068288	-0.0766781	-0.178626	-0.331389	-0.497375	0.540231	0.207209	0.44367	0.47271	0.513488	0.579024	0.345531	0.43173	0.489156	0.321515	0.107011	0.479418	0.167982	0.478339	0.467843	0.3721	0.558554	0.600629	0.474965	0.469689	-0.146262	-0.417802	-0.0594894	-0.0507913	-0.125774	-0.235971	-0.152858	0.463203	-0.353591	-0.196246	0.616474	0.542568	0.537484	0.440961	0.52282	-0.348457	-0.130538	-0.0332973	0.0376803	-0.493745	0.346758	0.646167	0.182892	0.371272	0.560071	0.671772	0.670319	0.36223	0.458916	0.262447	-0.328246	-0.291877	-0.531401	-0.1605	0.0346909	0.444445	0.400378	0.382626	0.0975906	0.0790607	-0.0552641	0.221481	0.334396	0.320215	-0.419821	-0.354091	0.61017	0.610342	-0.220927	0.214101	-0.0285834	0.125673	-0.226225	0.358444	0.296179	0.454914	-0.109778	0.0937479	-0.0151414	-0.0707103	-0.706767	-0.586067	-0.539015	-0.0349029	0.119056	-0.119783	0.112225	0.158131	-0.34626	0.0355424	0.154234	0.108756	0.108532	0.0302311	0.0696747	0.250377	0.387496	0.315544	0.328233	-0.364004	0.13765	-0.03803	0.0043326	0.0405287	-0.187426	-0.389886	-0.410692	-0.377242	-0.125809	-0.16254	-0.0915769	0.0735182	-0.354281	-0.555615	0.412772	0.546304	0.603027	0.690799	-0.399094	-0.220811	0.434732	0.140225	-0.160317	-0.487682	-0.484326	-0.367006	-0.175832	-0.162927	0.00685637	0.409449	0.395169	0.686232	0.188472	-0.352395	-0.270647	-0.321299	-0.196403	0.00113061	0.52718	0.454536	0.625981	0.24109	-0.134244	-0.0199418	0.0274955	0.132462	-0.500514	-0.383199	-0.00295503	0.534758	0.27193	0.562344	-0.124376	-0.0706152	0.394824	0.661337	0.430979	0.561194	0.456455	-0.205672	-0.170511	-0.206003	-0.175424	-0.183034	-0.178326	0.638672	0.580789	0.00883291	0.105669	-0.171832	-0.241073	0.623265	0.159126	-0.138797	-0.249284	0.188624	0.265834	0.426451	0.462552	0.253107	0.449927	0.262774	0.244279	0.51857	0.295984	-0.041141	0.0938146	-0.0813746	-0.578945	0.0648972	-0.113363	-0.220351	0.20137	0.193178	-0.234632	-0.256745	-0.100682	-0.0318077	0.366153	-0.31944	0.128577	0.067937	0.050301	-0.477044	-0.436078	-0.140424	-0.264127	-0.178986	3.88374e-05	0.416748	0.526645	0.484283	0.460667	0.534001	0.582677	0.606533	-0.00425121	-0.0964333	-0.151407	0.584596	0.658069	0.51272	0.667337	0.61475	0.157051	-0.0691314	0.6394	0.69894	0.0621385	-0.140491	-0.0942074	-0.203511	-0.135521	-0.269733	0.0913549	-0.383312	0.0171458	0.0319696	0.418469	-0.153604	0.408249	-0.00399879	0.298544	0.422445	0.460665	0.260709	-0.478245	-0.153692	-0.230548	-0.310896	-0.31461	-0.0796445	0.42535	-0.229693	-0.0343923	0.10433	0.376099	0.0328526	-0.395058	-0.199072	-0.0547987	-0.410788	-0.00911569	0.516602	-0.274085	0.507199	0.0441468	-0.0824656	0.34156	0.0748387	0.037718	0.00438908	0.550383	0.513439	0.111501	0.308139	0.266346	0.126887	-0.502987	-0.0472741	0.144063	0.156183	0.0488791	0.108376	0.0619009	-0.0871839	0.135807	-0.0259158	0.347734	0.429411	0.208472	0.199272	0.288143	0.30398	0.283164	0.169824	0.161554	0.127643	-0.0933182	0.248629	0.238646	0.121747	0.351587	0.243033	0.260829	0.54711	-0.40532	0.0951985	-0.0841493	-0.29239	0.0787309	0.125299	0.0702574	0.305789	0.23246	0.18445	0.498682	-0.179102	0.081115	0.178066	-0.41477	-0.371864	-0.602564	0.107521	0.109615	0.11662	-0.0804713	0.224294	0.209135	0.49475	-0.346684	-0.577529	0.19842	-0.148553	0.057991	0.285068	-0.0559694	0.0196821	0.247266	-0.0765188	-0.641599	-0.42601	0.118598	0.0884462	0.0594811	0.1061	-0.0221236	-0.0572198	-0.154076	0.335886	0.323583	-0.0679315	0.511694	0.55493	-0.428157	0.0958798	0.0478521	-0.0894575	0.452545	0.344435	0.333855	0.246068	-0.0223281	-0.296407	-0.188228	-0.311577	-0.266395	-0.182013	0.217696	-0.12036	-0.450645	0.441574	0.471582	-0.175476	0.0873433	-0.48023	-0.185163	-0.219272	-0.516209	-0.226619	-0.111168	-0.318156	-0.137867	0.028651	0.311269	0.33713	-0.242443	-0.298987	0.0242097	0.456355	-0.00916583	0.444177	0.141899	-0.162012	-0.0620411	-0.113002	-0.12935	0.33437	-0.116067	-0.116689	-0.309572	-0.0206271	-0.206471	-0.289442	-0.398156	-0.352635	-0.200539	-0.377061	-0.237357	-0.374613	-0.273854	-0.339049	-0.435976	-0.111988	-0.0264288	0.149743	-0.354156	-0.255041	-0.534514	-0.180125	-0.175224	-0.00111971	-0.107582	-0.347847	-0.161521	-0.229299	-0.284383	-0.228042	-0.174906	-0.178276	0.204274	0.390903	0.119799	0.350333	0.505677	0.493091	0.574658	0.517736	0.429946	0.572935	0.431195	0.565355	0.540168	0.460098	0.452924	0.491388	0.538292	0.215407	0.621319	0.463262	0.436765	0.0991957	-0.0367341	-0.286489	-0.103472	-0.343822	0.108531	0.529933	-0.215701	-0.387092	-0.0362432	-0.225813	0.221485	0.0789451	-0.33961	-0.36943	0.446344	0.479164	-0.490831	-0.373825	0.0178091	-0.537473	0.081459	0.329552	0.453612	0.296517	-0.00528244	0.0210208	0.381075	-0.175351	-0.181226	-0.0333472	0.0482757	0.203459	-0.0812002	-0.120654	0.0334562	-0.0670853	0.0888519	0.0792705	0.0391221	0.0123208	0.116376	-0.0879274	-0.072152	-0.0207115	-0.0376482	-0.00899511	0.0930997	0.137525	0.105708	0.0416609	-0.248596	-0.113185	0.000301641	0.125189	-0.117226	-0.0575974	-0.0240108	0.0651321	0.0243748	-0.32016	-0.191879	-0.000810574	0.172928	0.219962	-0.0828006	-0.095844	-0.064874
PSPTO_1350-hypothetical protein	0.427547	0.329601	0.439502	0.385592	0.221398	0.0964985	0.169468	0.0372498	-0.156888	-0.0692713	-0.023555	0.120273	-0.374148	-0.440263	0.0584979	0.0322778	-0.307202	0.145951	-0.0516098	0.0614807	-0.162435	-0.16923	-0.33863	-0.401797	0.0873283	-0.172133	-0.328049	-0.235743	-0.0908559	-0.200433	-0.143178	0.27124	-0.0689148	-0.149463	0.114925	-0.161416	-0.0822103	0.183611	0.131578	-0.38534	-0.0674323	0.0724959	0.471418	0.287613	0.307159	0.152164	0.294248	0.0670837	0.314452	0.226271	0.457102	0.289813	0.396285	0.384514	0.255857	0.309607	0.168268	0.347695	0.451162	0.142138	0.394697	0.39436	0.22752	0.0879055	-0.318776	0.0237407	0.0142188	-0.213085	0.207622	-0.216714	0.0402629	-0.293366	-0.221926	-0.327323	0.0804397	0.431362	0.00243807	0.0472853	0.114853	0.0264667	-0.0971786	-0.120725	-0.166111	-0.490469	-0.221616	0.391598	0.513919	0.492684	0.35417	-0.180977	0.2238	-0.292487	0.480237	0.0142635	0.223459	0.307559	-0.216091	0.521208	-0.128731	-0.309012	0.354359	-0.326534	0.183199	0.103423	-0.0633305	-0.463159	-0.0570934	-0.22159	-0.0890305	0.40543	0.345345	-0.37841	0.00108181	-0.182521	-0.286309	-0.385118	-0.104367	-0.322264	-0.341508	-0.0471722	0.0566904	-0.0972349	0.453969	-0.00462717	-0.133478	0.141192	0.245253	0.335623	0.214832	-0.119941	0.137022	0.156156	-0.284045	0.575287	-0.129404	-0.311241	0.00323114	0.541588	0.174481	-0.192973	0.267433	0.332671	0.00987768	0.241954	0.349646	0.415158	0.203081	0.0643031	0.291378	-0.186826	0.427944	0.466125	0.394033	0.20375	-0.364739	0.0404006	0.0332753	-0.126661	-0.197256	-0.15829	-0.138622	-0.280491	0.220623	0.346479	0.317052	0.308772	-0.148159	-0.187737	-0.144263	0.133612	-0.234754	-0.309004	0.407607	-0.212054	-0.312634	0.029894	0.288867	0.596303	0.530827	0.331113	0.350259	0.152463	0.317989	-0.425303	-0.360749	0.0648804	0.292391	0.0522302	0.234727	-0.368594	0.417747	0.180599	0.471554	-0.247757	0.309651	-0.293074	-0.0649321	0.0522982	0.185466	-0.380947	-0.139102	-0.318555	-0.048634	-0.350033	-0.397059	-0.244499	-0.0217542	-0.326081	-0.20624	-0.0473465	0.0350181	-0.342337	-0.349648	-0.190861	-0.350537	-0.00913665	0.000400349	-0.354986	-0.191655	-0.00490425	-0.338118	-0.0246892	-0.105144	-0.261564	-0.260851	-0.38095	-0.00291434	-0.0283173	0.204898	0.257498	-0.0785981	-0.0670831	0.0227263	-0.231303	0.0730958	0.129348	-0.175357	-0.055534	0.078933	0.0894814	0.208637	0.40738	0.0738878	0.0115793	0.0634091	0.231159	0.031882	-0.0110632	-0.00584197	0.143354	0.0152729	-0.41771	-0.0304743	0.0784798	0.267453	0.21114	-0.238808	-0.396215	-0.342008	-0.0581327	0.253836	0.483075	0.207123	0.118275	0.318774	0.285225	0.492431	-0.122639	-0.207312	-0.143564	-0.26631	-0.0682732	0.0713745	0.400242	0.148356	-0.271276	0.294545	-0.0626104	0.104748	0.534762	0.308729	0.213988	0.378121	0.56184	0.199354	0.0402093	-0.112248	0.0537558	0.439393	0.0298092	-0.203291	0.0107246	0.125379	0.13202	0.449288	0.214335	0.507103	0.452799	-0.118051	-0.297901	-0.302215	-0.445145	0.166109	0.0336773	-0.322137	0.409547	0.0787727	0.163747	-0.0520481	0.0246569	0.15638	0.174929	0.121484	0.128474	-0.285969	-0.38677	0.0681995	0.182355	0.527887	0.507115	0.383278	0.617199	0.17762	0.457124	0.418199	0.371592	-0.179123	0.0171065	-0.317023	-0.176615	-0.379845	-0.283489	-0.329406	-0.45645	-0.455994	-0.168851	0.150377	0.213479	-0.217294	-0.12932	0.313645	0.172375	0.0184697	-0.344465	0.718846	-0.0791503	0.0786091	-0.29058	0.366484	0.176228	0.165273	-0.044627	-0.138474	-0.265197	0.184377	0.234782	0.0817841	0.194768	0.424432	0.280801	-0.185683	-0.011043	-0.217958	0.290693	0.0604116	0.319659	0.44751	0.292768	0.385117	0.0624587	0.541948	0.0680058	0.313987	0.407369	0.298762	0.461487	0.430274	-0.246848	0.00982474	0.0825108	0.221283	-0.273988	-0.0592822	-0.393962	-0.439678	-0.287956	-0.406995	-0.237759	-0.305624	-0.403732	0.33163	0.204053	0.368718	-0.348816	0.449602	0.160413	0.39429	0.319282	-0.317184	-0.296411	-0.334687	-0.222299	0.292713	-0.1099	-0.387272	0.263641	0.0812822	0.529992	0.00188549	-0.0713684	-0.189202	0.0139545	-0.199523	0.010672	0.455909	0.440096	0.53433	0.103044	0.35854	-0.471772	0.15955	-0.128874	-0.0273716	0.0378933	-0.318211	-0.124078	-0.296948	-0.167128	0.0663728	-0.159166	0.0361142	0.139027	-0.424076	0.337299	-0.291565	-0.194386	0.18461	0.191582	-0.113973	0.10276	-0.0426228	0.239055	-0.198241	-0.103857	-0.114681	-0.374845	-0.066048	-0.437415	0.33255	0.200208	0.0630087	0.497331	-0.187566	0.139987	0.119392	0.737536	-0.378563	-0.299474	-0.341474	-0.288263	0.218124	0.206765	0.456335	0.516681	0.267028	0.549465	0.284374	-0.0277626	0.367312	0.0356997	0.20735	0.514673	0.0953976	-0.161754	-0.24613	-0.0656535	0.442172	0.631904	-0.100039	-0.37284	0.138518	0.023877	0.0767109	0.463381	0.386849	0.513649	0.263878	0.376899	0.323036	0.350079	0.22337	0.0999224	0.352699	-0.195728	0.194944	-0.0100435	-0.0345586	0.312242	0.152307	0.0332155	-0.222549	0.45776	0.143241	0.172619	0.181984	-0.320875	0.208444	0.405675	0.118833	-0.0678663	0.365407	0.361772	-0.288979	0.540414	-0.251589	0.218712	0.380316	-0.146047	0.134801	0.305483	0.117346	0.263734	0.303318	0.436122	0.421363	0.361534	0.382028	0.395811	0.41034	0.498207	0.439114	0.468957	0.416267	0.444529	0.384774	0.389593	0.342115	0.439451	0.418052	0.491432	0.40505	0.311492	0.254336	0.307788	0.486392	0.450451	0.351518	0.334014	0.404949	0.410244	0.474102	0.408658	0.222381	0.241481	0.492487	0.514497	0.42484	0.405424	0.540525	0.430724	0.205525	-0.395804	0.192716	0.530055	0.379475	-0.305022	-0.171341	-0.0843012	-0.236667	-0.191857	-0.0922861	0.368731	-0.318167	-0.232511	-0.312025	0.149958	-0.200208	-0.164382	0.439102	0.41125	-0.296131	-0.097427	0.0573166	0.0735396	0.141903	-0.175189	0.27606	0.650174	0.113161	0.291579	0.134944	0.463006	0.396182	0.5315	0.315525	0.462288	0.376879	0.39719	0.506157	0.393864	0.559143	0.44714	-0.105853	-0.0245529	-0.157248	-0.0992301	-0.256511	-0.222638	0.103768	-0.0420915	-0.251657	0.0376532	0.157796	0.182494	-0.17018	-0.0417386	0.271164	0.165414	0.5342	0.0640437	-0.071974	-0.20353	-0.437401	0.140658	0.117479	0.23412	-0.297373	0.290728	-0.473774	0.257478	0.22477	0.23135	-0.514745	0.00738266	0.172596	-0.00104615	-0.221393	0.00200995	-0.366374	0.148474	0.529677	0.0887867	0.150145	-0.285146	0.0729029	-0.37094	0.0379938	0.470359	0.14066	-0.0879295	-0.0932963	0.213603	-0.0130463	-0.293769	0.408477	0.442909	0.302039	0.505832	0.146058	0.302407	-0.219025	-0.304192	-0.114151	0.447414	-0.240846	0.0789376	0.392209	0.0987997	-0.0197387	0.282563	0.437085	0.308882	-0.183172	-0.128587	-0.353905	-0.378158	0.09957	0.250441	0.293513	0.340887	0.441196	0.2463	0.384619	0.543752	0.248104	0.093036	0.0237052	0.324398	0.366684	0.334258	0.334385	0.0651688	-0.0756649	0.246707	0.173467	0.380635	0.44493	0.42199	0.217864	0.44025	-0.159124	-0.314614	-0.186221	-0.299244	-0.35145	-0.0508118	0.0501315	0.393822	0.0484403	0.286594	0.222931	0.224511	0.424872	0.218398	-0.168054	0.438659	0.291083	0.442411	0.478172	-0.371358	0.216835	0.0491626	0.237538	0.170633	0.0490313	0.112378	-0.0790737	-0.224964	0.0567102	-0.10673	-0.0392089	-0.137226	-0.187323	-0.390495	0.154393	-0.281692	-0.24847	-0.335587	-0.351608	-0.21383	0.0683916	-0.271284	-0.228286	0.143343	-0.0149575	-0.0475207	-0.107525	-0.00978614	-0.307647	-0.0707216	0.18996	-0.0354749	0.0106369	-0.211438	-0.109272	0.182548	0.241205	0.104578	0.145581	0.052509	0.0731443	-0.239685	-0.377835	-0.13632	-0.100166	-0.216218	0.00746635	-0.131071	-0.210283	-0.355538	0.0713414	-0.202417	0.468199	0.229645	0.0926129	-0.119355	-0.264182	-0.329718	-0.427588	-0.432889	-0.380717	-0.12222	0.122048	0.195808	-0.0668334	0.322894	0.311903	-0.143427	-0.295245	-0.265806	-0.337706	-0.0400237	-0.00532617	-0.217735	-0.400089	-0.294383	0.0304221	0.136517	0.285758	-0.10478	-0.108672	0.237314	-0.0390214	-0.0322343	0.338731	0.16546	-0.122775	-0.0753969	-0.218727	-0.097082	0.137669	-0.445102	-0.379244	-0.33818	0.322806	0.229851	0.40939	0.0959406	0.187056	-0.279996	0.14432	0.0373886	0.211631	0.431704	0.472978	0.534259	0.0437959	0.258473	0.385127	0.572527	0.198139	0.172711	0.117336	0.226374	-0.16067	0.447828	0.365733	0.383367	0.0555541	-0.217843	0.206024	0.214003	0.159085	0.569897	-0.372607	0.25876	0.526415	0.452162	0.371973	0.611382	0.193154	-0.240845	-0.088032	-0.0153765	-0.0938967	-0.192731	-0.105468	0.289019	0.0919091	0.17464	-0.0261903	-0.457127	-0.359539	-0.0853656	-0.325669	0.205767	0.00262003	-0.223787	0.399211	-0.129	0.591017	-0.0502916	0.0184637	0.345427	0.154843	0.0890566	0.256771	0.282601	-0.138528	0.0574094	0.0223842	0.0600704	-0.183243	-0.0887014	-0.227589	0.376807	-0.196894	0.0456132	0.0167593	-0.0532211	-0.130254	0.0902021	-0.106232	-0.312646	-0.258147	-0.23844	-0.290977	-0.179393	0.29874	-0.22372	-0.098398	0.0180134	-0.206875	-0.478172	-0.121235	-0.373334	0.0769154	-0.226242	0.333613	-0.256757	0.432375	0.612238	0.0969293	0.502082	0.479874	0.479609	0.29121	0.359148	0.254602	0.459291	0.182166	-0.23096	-0.25827	0.162861	0.269439	0.0454509	-0.0183072	-0.0234633	-0.276482	-0.350505	-0.33212	-0.329127	-0.200784	-0.220346	0.392059	0.450143	0.505441	0.283632	0.0670391	0.375963	0.271712	0.26478	0.480651	0.194755	0.524116	0.385019	0.0390091	-0.208224	-0.0370024	-0.0179837	0.176667	-0.244335	0.00700829	-0.170397	0.0127736	-0.144427	-0.265175	-0.037768	-0.0132	0.247296	0.123504	0.360334	0.369555	0.426362	0.388118	-0.200005	0.14205	-0.0144344	0.236642	0.369502	0.0697822	0.375408	0.194331	0.288568	0.433772	0.0763522	-0.234231	-0.408537	-0.353255	-0.35933	0.0881568	0.0576477	-0.0314699	-0.243291	0.00918181	-0.104459	0.123924	-0.145727	-0.0742211	0.371696	0.109136	-0.0754999	0.0807839	0.160035	0.221671	0.0543332	0.226627	0.129993	-0.199976	0.218881	0.663597	0.412094	0.208757	0.149107	0.0657444	0.185864	0.269032	-0.219123	-0.308705	0.0442933	0.232066	-0.426863	0.138419	0.468835	0.0148498	0.371306	0.344387	-0.186347	-0.220308	0.130175	-0.00941958	-0.284698	0.200176	0.0528936	-0.204754	0.218263	0.420598	0.512198	0.556652	0.353465	0.174774	0.171646	-0.228685	-0.124741	-0.00536807	-0.0141917	-0.0365746	0.0451882	-0.403843	-0.29355	0.232087	-0.278074	0.299447	0.348389	0.386404	0.350985	0.326799	0.31432	0.316099	0.328793	0.346877	0.311913	0.305949	0.286541	0.706827	-0.09189	-0.132994	0.101627	-0.0737617	-0.16525	0.0157768	-0.112407	-0.105001	0.108385	0.308012	-0.39849	-0.421821	-0.346628	-0.36895	0.399457	0.0555763	0.0763589	-0.219329	0.255353	0.400313	0.0552313	0.308792	0.370051	-0.260475	0.317589	0.198076	0.239861	0.0221057	-0.498836	0.162356	0.13226	-0.0225245	-0.285768	0.14952	-0.302219	0.293378	0.175217	0.202476	0.333966	0.353447	0.582397	0.554097	0.395691	0.378829	0.320224	-0.295829	-0.315488	-0.0867677	-0.128368	-0.426642	0.180683	0.390683	0.572158	0.531575	0.0939454	-0.236697	0.022506	-0.034816	-0.140107	-0.0829298	-0.11736	-0.23922	-0.187731	-0.369617	-0.0170893	-0.0131436	0.107601	-0.344386	-0.269859	-0.058682	-0.397783	0.375899	0.345005	0.492393	0.366183	0.359197	0.550048	0.33975	0.179512	-0.149403	-0.114096	0.0107905	-0.061009	0.112075	-0.0637271	-0.444954	-0.0656495	0.0087541	-0.0688929	0.0920583	-0.150425	0.144589	0.107297	0.194172	0.41886	1	0.211693	0.0521653	-0.0986813	-0.319294	-0.0242988	-0.117042	-0.19618	0.079439	-0.0926331	0.142197	0.0209236	-0.024718	-0.21613	0.0345172	-0.248942	0.0244131	-0.00103228	0.00105316	0.174182	0.0401822	0.0608361	-0.106623	-0.166836	-0.123925	0.127695	-0.184748	0.0748976	0.105144	0.11662	0.195153	0.0983745	0.167607	0.0760666	0.198982	0.145745	0.096037	0.00663818	-0.00744571	0.018823	0.0356171	-0.0370943	0.0776445	0.0508517	0.134419	0.110571	0.140508	0.121878	0.143132	0.0429076	0.0448646	0.0671722	0.0909301	0.00170167	-0.0318482	0.151561	-0.0193104	-0.322996	0.052678	0.271115	0.481968	0.661349	0.506202	0.320275	-0.205205	0.309408	0.492309	0.383426	0.430833	0.443039	0.49217	0.390688	0.407051	0.377455	0.280743	0.272456	0.409126	0.342171	0.313042	0.411837	0.419772	0.126383	0.363181	0.353208	0.400875	0.00880754	0.294197	0.470141	0.0562093	0.0873531	-0.072469	0.288254	0.432351	0.475005	-0.1461	0.205055	0.432712	-0.129508	-0.179029	0.43312	0.18856	0.506738	0.305465	-0.0236053	-0.0495493	-0.150272	-0.214881	-0.132983	0.265244	0.4344	-0.0518702	0.15626	0.181084	0.476632	0.326125	0.446235	0.409458	0.230069	0.0179179	0.429655	0.447561	0.526225	-0.206176	-0.316182	-0.0994201	-0.311291	0.0737856	0.464282	0.229494	-0.0775198	-0.280574	-0.261878	-0.119144	-0.341594	-0.33494	-0.112344	-0.191504	-0.358744	-0.170123	-0.304124	0.576306	0.475424	0.268155	0.00342001	-0.14123	-0.300646	0.145328	0.143316	-0.206968	0.111647	0.417394	-0.0465708	0.398046	0.023166	-0.135699	0.258779	-0.0462715	0.250242	0.382616	0.396828	0.649002	0.612665	-0.356393	0.383923	0.246559	0.348863	0.406682	0.343623	0.0961621	0.541777	0.461951	0.393354	0.303065	0.371753	0.597435	0.358141	0.199906	0.29527	0.237658	0.0528494	0.447521	0.112446	0.327273	0.0509343	0.412081	0.340745	0.0229709	0.337171	0.553737	0.439385	0.412606	0.488175	0.478369	0.203878	0.444933	0.271557	0.337572	0.119763	0.22019	0.350602	0.191045	-0.316348	-0.0331858	-0.434824	0.224094	0.0581785	-0.297879	0.227685	0.419142	0.0237021	0.0324451	0.190852	0.135783	-0.175547	-0.0785813	0.244075	-0.0967226	-0.266095	0.530029	-0.141291	-0.413182	0.180513	-0.370933	0.585994	-0.0709206	-0.183734	0.269822	0.134894	-0.257968	-0.00932199	-0.253751	0.236236	-0.466314	-0.370014	0.0438132	-0.0679419	-0.0971703	-0.0231593	0.558041	0.0280149	-0.0463695	-0.399786	0.0158916	0.0176268	-0.162178	-0.114663	-0.0250502	-0.0420606	-0.401528	-0.255633	-0.360462	-0.165875	-0.117081	-0.216536	0.270215	0.221824	0.191011	-0.249509	-0.0865759	-0.215481	0.00158614	0.546811	-0.154531	-0.0380595	0.141617	0.0594111	0.494333	-0.228427	-0.367268	-0.0748992	-0.421349	-0.31385	0.122007	-0.0154868	0.0471767	-0.250391	-0.17527	-0.0182282	-0.378804	-0.238712	0.291773	-0.284938	-0.0867462	-0.130707	-0.254516	0.516918	-0.0146062	-0.188882	-0.17635	-0.0862173	-0.28552	0.0837719	0.526853	0.0271753	-0.169618	-0.185016	0.0810663	0.428806	0.237139	0.37529	0.606541	-0.0550386	0.410009	0.504911	0.195062	0.737124	0.197109	0.453391	0.261529	0.0995166	0.00600889	0.300017	0.479913	0.482406	0.457574	-0.138628	0.43617	0.112979	0.400256	0.166951	-0.107628	0.499378	0.520483	-0.0121921	0.109165	0.174642	0.41831	0.251446	0.274438	0.198512	-0.0283558	-0.0898934	-0.182521	-0.403875	0.130339	-0.223302	-0.13001	-0.541113	-0.218065	-0.119549	0.130127	-0.155233	-0.183018	-0.0771066	0.465803	0.397871	0.446708	0.0978091	0.534717	-0.41158	0.0152479	0.0537062	0.454966	0.34648	0.165198	-0.0580885	0.129497	0.561859	0.485863	0.294253	0.434587	0.462624	0.383189	-0.198397	-0.183143	0.334376	-0.288964	-0.130518	-0.31952	-0.147946	0.0565234	0.372941	-0.296244	0.101767	-0.210961	0.182153	0.158318	0.181626	0.460144	-0.254596	0.112627	0.134791	0.408489	0.068194	0.438285	0.407631	-0.152037	0.24175	-0.108483	0.447904	-0.297285	0.25385	0.0345283	0.0595391	-0.245412	-0.498757	-0.210908	-0.0198957	0.0758101	0.0936021	-0.232892	-0.12133	-0.0350532	0.0780622	-0.0942348	-0.0179695	-0.229613	0.0241093	-0.106791	-0.434038	0.287842	0.312839	0.0305212	-0.0412939	-0.322174	0.11681	0.0790853	-0.0509266	0.108929	-0.197308	0.359538	0.107604	-0.437947	0.367363	0.00671505	0.271361	0.284934	-0.132285	-0.336032	-0.259841	-0.264212	-0.169815	-0.345	0.346738	0.228339	0.000286891	0.19752	0.40847	0.466303	0.206211	-0.0427265	-0.0411284	0.152345	-0.0576457	0.510517	-0.48981	-0.216097	0.323218	0.586597	0.335378	-0.0393103	-0.0833633	0.613134	-0.111055	-0.207867	-0.106143	0.210969	-0.293531	-0.00894461	0.620025	-0.0114261	-0.377024	0.0639087	-0.196393	-0.291574	-0.213114	-0.137287	-0.128414	-0.115463	-0.147325	-0.22761	-0.360126	-0.337195	-0.377944	-0.0568417	-0.297809	-0.0722612	0.101892	-0.195482	-0.0219715	-0.255245	0.0343511	0.0861205	0.297231	0.254149	0.322364	-0.123353	0.0188193	-0.268751	-0.354606	-0.327268	-0.42383	-0.102258	0.216559	-0.193783	-0.166324	-0.102308	-0.264036	-0.161157	0.486108	-0.386227	-0.139053	-0.0873372	-0.124342	0.0643144	0.509646	0.14171	0.186399	-0.234571	-0.173426	-0.185391	0.192819	-0.313993	-0.0316431	-0.249475	-0.0079863	-0.257389	-0.194474	0.42414	-0.302493	-0.379477	-0.364863	-0.24694	-0.0530291	-0.542411	0.278005	-0.289547	-0.35716	-0.185124	-0.175582	-0.243252	-0.0938017	-0.151091	-0.0469072	-0.0640097	-0.253041	-0.259751	-0.187904	-0.268986	-0.247654	-0.0966141	0.35847	-0.245352	-0.215136	-0.325808	-0.292655	-0.235289	-0.327076	-0.233155	-0.322397	-0.313519	-0.291653	-0.227728	-0.291732	-0.194948	-0.0549029	-0.407233	-0.319556	-0.031018	-0.289936	-0.275516	-0.288472	-0.149691	0.0478129	-0.220546	-0.20827	-0.326571	-0.257218	-0.340735	-0.333309	-0.369951	-0.456789	-0.37219	-0.174694	-0.051207	-0.422867	-0.27697	-0.337434	-0.177389	-0.277982	-0.383195	-0.0787053	0.0418028	-0.37768	-0.354109	-0.0261798	0.221054	-0.14544	0.102917	0.098122	0.122809	0.0364198	0.203203	0.24513	0.331451	0.202861	-0.0650941	-0.133916	0.0765726	-0.261154	-0.154923	-0.262393	0.378452	-0.0326328	0.286717	0.254108	0.18789	-0.331034	-0.249125	0.148222	-0.0398737	-0.192145	-0.453497	-0.14724	0.306318	-0.0355351	0.322057	-0.022007	-0.370095	-0.0204863	0.424738	0.225798	0.160545	0.243995	-0.314377	-0.3475	0.0854876	0.406314	0.208641	0.14851	0.381299	0.296734	0.0453034	-0.220045	-0.0775621	0.0178465	0.293277	-0.126578	0.112238	0.447518	0.500883	-0.360174	-0.244065	-0.11302	-0.320891	-0.360527	-0.171098	-0.114136	0.20712	0.203584	0.109659	-0.309576	0.079464	0.180201	-0.444498	-0.248869	-0.0445944	-0.238863	-0.473908	-0.148767	-0.263349	0.00663372	0.231009	-0.0889186	0.535532	0.0969755	0.529681	0.420735	-0.227296	-0.22509	-0.11323	0.216954	-0.113463	0.0558601	0.587751	0.366389	0.501937	0.40527	-0.325227	-0.16976	0.28418	-0.368005	0.0820515	-0.314318	-0.267134	-0.340623	-0.240654	-0.302425	-0.111943	-0.530561	-0.235514	0.317532	-0.290235	-0.269531	-0.111798	0.0344594	0.22648	-0.384297	0.287316	0.346221	0.368146	0.439251	0.312745	0.216702	0.362507	0.240966	0.234654	0.338455	0.283659	0.352597	0.348833	0.303439	0.378497	0.369032	0.345929	0.348713	0.391167	0.342085	0.33207	0.458228	0.365363	0.316319	0.351558	0.437467	0.404432	0.326716	-0.436387	0.581045	0.399424	0.37344	-0.309439	0.287686	-0.049081	-0.232998	0.136269	-0.1406	-0.197834	0.319581	0.323739	0.271275	0.109416	0.181768	-0.0395146	0.190678	0.272464	-0.066797	0.501196	0.4604	0.060741	0.164326	0.40734	-0.238778	-0.277273	-0.0170759	-0.261211	0.0181992	0.461157	0.19033	0.388187	0.356281	0.382983	0.352081	0.407255	0.376722	0.47643	0.238555	-0.00989706	0.482626	-0.169741	0.494125	0.508257	0.181977	-0.0891204	0.211557	0.1931	0.481217	-0.0793974	-0.526481	-0.252492	-0.14075	-0.103702	-0.232402	0.020588	-0.172097	0.00549308	-0.369414	-0.244237	-0.0905653	-0.0668616	-0.312014	0.192452	-0.193926	-0.191427	-0.0941317	-0.24663	-0.35015	-0.194265	-0.127784	-0.0356851	0.0970315	0.0951768	-0.374301	-0.187624	-0.323302	-0.113994	-0.227563	0.0685961	0.264551	-0.151709	0.172219	-0.315353	-0.231065	-0.432517	0.468157	0.499235	0.218983	0.18266	0.0531948	0.59183	0.307772	-0.0702497	-0.152126	-0.357105	0.440756	0.159297	0.196866	-0.0588039	-0.309489	0.218007	-0.111246	0.345754	0.322231	0.219904	0.539005	-0.267556	-0.244937	-0.255945	-0.248043	-0.153564	0.0144775	0.410183	0.489276	0.112498	0.0190242	-0.0299006	-0.229524	0.135792	0.348662	-0.308259	-0.339473	-0.308971	-0.223765	0.0559072	-0.158038	-0.117854	0.542422	-0.435731	0.315181	0.051908	-0.357498	0.533691	0.315666	-0.145268	0.0511581	-0.0626714	0.431308	-0.213694	0.0823567	0.282993	-0.274574	0.169729	0.485026	-0.400429	-0.310419	-0.0957371	-0.361362	-0.3411	-0.300106	-0.337443	-0.345563	-0.202901	-0.238232	-0.140997	-0.146859	-0.27137	0.247151	0.114775	-0.162425	0.0670367	0.207024	0.347606	-0.374728	0.153088	0.174055	-0.0653679	-0.157669	-0.211981	-0.322323	-0.0839415	0.350074	0.496354	0.262166	0.154609	-0.257552	-0.232757	-0.31463	-0.227479	-0.248802	0.210717	-0.213869	-0.0807117	0.0647996	0.00413984	0.425414	0.448056	0.334783	0.32609	0.0431438	0.433788	0.425291	-0.269025	0.0161111	-0.00348964	-0.254422	-0.327188	-0.279506	-0.394307	-0.293644	-0.374338	-0.324542	-0.327095	-0.190002	-0.197752	-0.0479718	0.284797	-0.131319	-0.00857807	-0.103994	-0.301075	-0.25493	-0.395126	-0.187376	-0.0842259	-0.140137	0.028361	-0.106048	-0.0958641	-0.051976	-0.38319	0.0272118	-0.201446	-0.215359	-0.201714	-0.409975	-0.092708	0.203543	-0.2097	-0.176128	0.0644577	-0.213776	0.0606168	-0.225088	-0.268017	-0.166823	0.140525	-0.0418118	0.125495	-0.0620697	-0.276192	0.205627	-0.0280281	0.25231	-0.279623	-0.223901	-0.349276	-0.251377	-0.247239	-0.2686	-0.509056	0.140382	0.18254	-0.384222	-0.282972	-0.0852302	-0.186817	-0.292989	-0.249257	-0.0966463	-0.26272	0.514644	-0.044719	0.59679	0.410893	-0.0218305	-0.161179	-0.295072	0.0194248	0.210863	0.200073	-0.0771016	-0.0950309	-0.232622	-0.28533	-0.145627	-0.26368	0.00691814	0.141802	0.413935	0.086457	-0.22078	-0.424732	-0.511197	-0.107054	0.106625	-0.341799	-0.465238	-0.00749194	-0.301438	-0.18308	-0.408056	-0.0971466	0.327173	-0.371547	0.0398377	0.00719014	0.00263298	-0.375781	-0.278943	-0.027608	-0.258747	-0.0606448	-0.22699	-0.0745376	0.119474	-0.176364	-0.0354836	-0.0283535	0.0344664	0.141205	-0.0724501	-0.253837	0.199474	0.186433	0.161951	-0.197473	-0.146553	-0.10001	-0.248461	0.0208192	0.292722	-0.085102	-0.171664	0.0105125	-0.20838	-0.389243	-0.16067	-0.0736338	0.0228901	0.172828	0.0778223	0.18104	0.181524	0.0442489	0.192126	0.373726	0.162926	0.0711189	0.318692	0.150621	-0.0815673	0.467358	0.265199	0.0050688	-0.225375	-0.174226	-0.292383	-0.135085	-0.180862	-0.189437	0.247863	-0.167911	0.150167	-0.111199	-0.162905	0.041488	-0.126028	0.184526	-0.222203	-0.064898	-0.317319	-0.322342	-0.141555	-0.395263	-0.364192	-0.292139	-0.141057	-0.21282	0.327116	0.359034	-0.292901	0.210575	0.15429	-0.0505883	0.127357	0.176347	-0.0494716	-0.0588515	0.289062	0.218335	-0.0263143	0.0462759	-0.0465435	-0.0736214	-0.195589	-0.208799	-0.0262211	0.136485	0.138161	-0.0930533	-0.217363	-0.131494	0.0026224	0.0724435	-0.0620206	0.0262483	0.280764	0.211757	-0.267701	-0.275262	0.0268678	-0.12792	0.200202	0.191387	-0.00343634	-0.0993988	-0.360449	-0.382323	-0.0707987	0.0680292	0.222913	-0.332495	0.0112979	-0.00873974	-0.234528	-0.162378	-0.458265	-0.337951	-0.35673	-0.460177	-0.33248	-0.484593	-0.305187	-0.31884	0.443567	0.00725961	0.249691	0.562677	0.0937659	0.288674	0.0034756	-0.222352	-0.16963	-0.480178	-0.305913	0.160229	-0.249691	0.00741801	-0.285466	-0.316293	0.0712851	0.259826	0.461294	0.440045	-0.356439	0.0503838	-0.180431	0.089459	0.349867	-0.45615	-0.445692	-0.381365	-0.42179	-0.279742	-0.411049	-0.0571897	-0.461127	0.165232	-0.0469175	0.264307	0.219	0.18585	-0.330265	-0.147909	-0.051556	-0.0267971	0.172166	0.0102152	-0.0216415	-0.285171	-0.0976469	0.000755515	-0.190816	-0.0999198	-0.438907	-0.29587	0.387425	0.0959049	0.000917938	0.234475	-0.0393162	-0.416065	0.326999	-0.313758	-0.223892	-0.11782	-0.257822	-0.080255	-0.0735954	0.10326	-0.146163	0.38828	-0.37045	-0.338556	-0.0995047	-0.0623687	-0.312748	0.243826	-0.141754	-0.119669	-0.125476	0.0245942	-0.144284	-0.418366	0.142109	0.144639	0.197378	0.414507	0.53643	-0.34417	-0.0991677	-0.260056	-0.0790362	-0.164072	-0.265193	0.287089	0.062948	0.419524	0.357832	0.364198	-0.150232	-0.0673679	0.111534	0.306465	0.391089	-0.41026	-0.410533	-0.316995	-0.121139	-0.299239	-0.231683	-0.243026	-0.127331	0.0207071	-0.162094	-0.192023	0.07946	0.143515	0.429593	0.151887	0.166963	0.263551	0.176569	0.0659975	0.0670759	-0.222387	0.00178024	-0.356026	-0.200442	0.0262272	-0.144079	-0.233225	0.186335	-0.220184	-0.403868	-0.254954	-0.219685	-0.301392	0.0366824	-0.1476	-0.22334	-0.156719	0.0961955	-0.128018	-0.160019	-0.182581	-0.343287	-0.366907	-0.213254	-0.313987	-0.246302	-0.204275	-0.168073	-0.309875	0.509305	0.0781331	0.123867	-0.304343	-0.16454	-0.10946	-0.27687	-0.406534	0.066066	-0.2675	-0.304239	0.16022	0.0629054	-0.148794	-0.324926	-0.154171	0.371755	0.411434	-0.207244	-0.157102	-0.184789	-0.219948	-0.223522	-0.19346	0.0226383	-0.172689	-0.194933	-0.0584418	-0.346293	-0.269745	-0.12058	-0.196404	-0.284377	-0.303341	-0.290218	0.0975884	-0.0793018	-0.0152863	0.0123295	-0.0125167	0.299093	-0.189006	0.33048	0.0822341	-0.201862	-0.1343	-0.275071	-0.34154	-0.314169	-0.288593	0.0363753	0.104781	-0.153353	-0.0294295	-0.173065	-0.142434	-0.0716193	-0.113364	-0.232451	0.510559	0.331689	-0.0163732	-0.350077	-0.412135	-0.455839	-0.223837	-0.31579	-0.041625	0.36655	-0.14508	-0.0441456	-0.193647	-0.280729	-0.184511	-0.163759	-0.0766113	0.078767	0.24024	0.262525	-0.146673	0.154744	0.160295	0.0740649	-0.0360525	7.39009e-05	0.0129811	0.254803	-0.0771271	0.185875	0.0585232	0.200773	0.114638	0.23556	-0.225645	-0.124529	-0.224144	-0.125881	-0.0328107	-0.149812	-0.416388	-0.197688	-0.308646	-0.140944	-0.29278	-0.323148	-0.293693	0.0291	-0.10978	-0.423808	0.0140882	0.454346	-0.0951805	0.41482	-0.00804391	0.0642981	0.0639395	-0.229112	-0.153137	-0.21804	-0.029648	-0.0351336	-0.191549	-0.436601	0.0617879	-0.0542373	-0.0166275	-0.207886	0.0587835	-0.114517	0.0775929	0.00633208	-0.189758	0.366935	-0.343019	0.105095	-0.402755	0.26435	0.146356	0.221634	-0.302261	0.343131	0.232863	-0.163792	-0.0033191	0.0769635	0.0467079	0.294483	-0.0451236	-0.264955	-0.242219	0.143004	0.00784399	0.220132	0.426349	0.200052	0.289383	0.105648	-0.0809174	0.19679	0.109238	-0.393653	-0.155961	-0.226256	-0.165484	-0.119259	-0.378186	-0.483928	-0.163717	0.0278251	0.0440594	-0.115603	-0.170952	-0.32334	0.0427133	0.042116	0.0198153	-0.106255	0.104748	0.286428	0.0420642	0.232017	-0.0977955	-0.415722	0.113509	0.102801	0.383796	0.431963	-0.353224	-0.203669	-0.116898	-0.490859	0.113682	0.317044	-0.0254452	0.189182	0.430276	0.467645	-0.23623	-0.288072	-0.114168	-0.296168	0.184366	0.112488	0.0287727	-0.000921249	0.162924	-0.424527	0.371233	-0.205298	-0.443226	0.00180241	0.0279985	-0.0188534	0.252434	0.00184394	-0.330953	-0.273598	-0.349128	-0.121552	-0.123044	0.261309	0.0695733	0.217488	-0.404612	-0.330074	0.0274109	0.153336	0.0505924	-0.0819919	-0.109979	-0.293016	-0.02426	-0.00613898	0.11316	-0.0615163	-0.0680391	-0.415063	-0.223105	0.180833	-0.0874545	0.294717	-0.164883	0.0383767	-0.276627	0.0953723	-0.133826	-0.042072	-0.00958976	-0.23182	0.0853234	-0.24172	-0.26811	-0.181971	-0.00428385	-0.248189	-0.0760776	-0.204248	0.167763	0.199631	0.130593	0.475411	-0.245124	-0.058973	-0.362282	-0.291484	-0.102669	-0.448309	0.116338	0.154463	0.0849237	0.0487251	-0.420865	-0.00958887	-0.122896	-0.1139	-0.177026	0.0722261	0.386585	-0.0353381	0.227597	-0.324888	-0.177865	-0.204357	-0.145767	-0.38388	-0.123756	-0.127729	0.00749492	0.109751	-0.0349613	-0.38154	-0.191426	-0.304752	0.34322	0.25641	-0.0903289	0.0287319	-0.0283091	-0.360021	-0.259004	-0.352457	-0.30818	0.0237463	0.250662	0.0956831	0.497426	0.568751	0.34619	0.423339	0.0225172	0.183424	-0.201954	-0.190748	-0.102738	0.303791	0.269985	0.331672	0.110585	-0.0213191	-0.224696	0.0586027	-0.100627	0.426255	0.115219	-0.411774	-0.398472	-0.391959	-0.324072	0.45665	0.140768	0.0681108	0.302523	0.470075	0.0079958	0.36552	0.341983	0.371047	-0.0571992	0.24226	0.121422	0.278447	-0.529752	0.309776	-0.380476	-0.289693	-0.456454	0.438108	0.0516467	0.366912	0.494915	0.523957	0.620581	0.256228	-0.184809	-0.396924	-0.249734	-0.0144325	-0.0925669	0.100828	0.0628429	0.0592607	0.260118	-0.0341769	-0.032785	-0.185629	0.175885	0.0460768	0.0540272	-0.260226	-0.319617	-0.237023	-0.0244519	-0.126907	-0.011927	0.360478	-0.0886724	-0.271553	0.109059	-0.0435929	0.206646	-0.242764	0.0671586	-0.108212	0.047105	-0.101309	0.145672	0.170876	-0.204282	0.227796	0.155942	0.273534	-0.205613	-0.114824	0.0286363	0.0218212	0.0690273	0.264998	0.205249	0.285559	0.370756	0.535176	0.154377	0.138572	-0.1252	-0.0734574	-0.0708916	-0.266359	-0.064274	0.103466	0.0152631	-0.0802426	-0.414451	0.0175725	0.018404	-0.133522	-0.206505	0.177867	-0.438735	-0.336139	-0.438357	0.0421776	-0.197599	0.0491117	0.271876	0.145066	-0.186653	-0.158996	0.123815	0.0810684	-0.392104	0.0126755	0.021197	0.204237	0.0527902	0.339388	0.159813	0.0143015	0.381978	0.368638	-0.375491	-0.176102	-0.467837	0.0609247	-0.190983	-0.17993	-0.11022	-0.388659	0.286527	-0.429008	-0.350773	-0.342316	-0.425053	-0.410135	-0.456356	-0.488641	-0.344442	-0.360874	-0.419732	-0.250099	-0.32592	-0.33805	-0.289859	0.0418202	-0.326835	-0.299026	0.0883487	-0.0402142	0.491256	0.258956	0.369873	-0.296894	-0.0397263	0.131377	0.153337	-0.0975972	0.0588416	-0.0574097	0.0253524	-0.167257	0.397905	0.291444	0.33301	-0.269591	-0.231115	-0.391264	-0.0308264	-0.202633	-0.257925	-0.163633	-0.323543	0.189337	-0.25736	-0.343082	0.109037	-0.292305	-0.131445	0.00968138	0.0238562	-0.226809	-0.0846998	-0.282529	-0.154615	-0.230029	-0.400303	-0.0451422	-0.469615	-0.41296	-0.188957	-0.401559	-0.477061	-0.453696	-0.38066	-0.200439	-0.291995	-0.313879	0.235145	0.197462	0.446925	0.40928	0.00294522	-0.435156	0.226609	-0.0106406	-0.223813	0.373628	-0.107746	0.208426	-0.241646	-0.328244	-0.0635963	-0.179724	-0.165536	-0.0878713	-0.00292532	-0.295725	0.0656284	-0.443689	-0.159369	0.198236	-0.351275	0.362244	0.0754416	0.374624	-0.00712788	0.110554	0.438772	0.384831	0.346931	0.340238	0.0712289	-0.240923	-0.391203	-0.0952833	-0.0707641	-0.411264	0.0120074	-0.0969285	-0.0331915	0.032256	0.182808	-0.180876	-0.390851	-0.349354	-0.058549	0.276325	0.117233	0.0255179	0.228138	0.354775	0.120875	-0.297609	-0.0207467	0.114561	0.150053	-0.0415836	-0.349532	-0.00587464	0.291342	-0.39907	-0.0502543	-0.192914	0.0511173	0.0674149	0.231778	-0.0266792	0.369329	0.289912	-0.364984	-0.178061	-0.140474	-0.203904	0.0657764	0.00252616	0.0535799	-0.174232	-0.041983	-0.0654129	-0.354408	-0.281777	-0.0715641	-0.200191	-0.23138	0.0342757	0.0879833	-0.112049	-0.267475	-0.14912	-0.38402	-0.130018	0.191857	-0.141003	-0.240746	-0.469225	-0.219244	-0.352317	0.201767	0.671098	0.30743	-0.0940727	-0.264696	0.256462	-0.356811	0.303165	0.0927548	-0.1204	-0.362691	-0.0661749	-0.283966	-0.381581	-0.391978	-0.242399	0.0833532	0.19295	0.301751	0.209575	-0.112053	0.126805	0.347491	0.187879	0.238272	0.117147	0.321926	0.320397	0.454611	0.308721	-0.154516	0.385577	0.0688134	0.111329	0.406917	0.271567	0.429069	0.0197674	0.21438	0.232369	-0.46678	-0.366974	-0.346147	-0.261005	-0.388382	-0.455807	0.470951	0.489618	0.265938	0.15736	0.131766	0.223362	0.0635595	0.244392	0.16973	0.253974	-0.206717	-0.22033	0.119106	-0.027387	0.404311	-0.0501114	0.410406	0.297767	0.0211006	0.177818	0.307094	0.190863	0.380468	0.285798	-0.147206	0.0682128	0.711338	-0.176771	-0.186002	-0.158308	0.275766	-0.0253141	-0.358965	-0.416857	-0.228542	0.430577	0.262478	0.234505	-0.10783	-0.0755438	0.107265	-0.0534287	0.122901	0.369439	-0.00618038	-0.414155	0.332365	0.654449	0.340546	0.0192105	-0.170729	-0.24568	-0.0128855	0.155363	0.029565	-0.398189	-0.104951	-0.210042	0.180187	0.332284	-0.181075	0.41819	0.193699	0.266493	0.26862	0.536229	-0.0225728	0.0491686	0.145376	0.265548	0.273558	0.442821	-0.348604	0.544748	-0.227196	-0.425722	0.426061	0.228061	0.120978	-0.337205	0.102374	0.195535	0.117384	0.348671	0.428243	0.184064	0.468803	0.355395	0.395314	0.170524	0.239315	0.289943	-0.153023	0.260225	0.325593	0.461534	-0.0246165	0.0621355	0.0624018	0.223029	0.21135	0.364942	-0.266163	0.313871	-0.109712	-0.194258	-0.198689	-0.00507793	0.103885	-0.315067	0.314834	-0.152093	-0.185894	0.370728	-0.212662	-0.383945	-0.234465	-0.0625523	-0.204564	-0.0396286	0.111218	-0.0110523	0.333565	0.287177	0.619439	0.460895	-0.052926	-0.147415	-0.0162239	0.0035619	-0.224186	0.510033	0.216215	-0.0770123	0.369423	-0.0837094	-0.241657	0.216382	0.295296	0.0395051	0.1994	-0.14284	-0.264532	-0.162529	0.553658	0.303263	-0.387159	-0.408883	-0.0308618	-0.213655	-0.0772034	-0.0927333	0.133345	-0.0797794	0.0110014	-0.153751	0.204278	0.135229	0.483161	0.168079	-0.376532	0.0986132	-0.0722968	0.648642	0.00291054	0.219798	0.0470078	0.137068	0.577252	0.574351	-0.22788	-0.0944981	-0.450363	-0.352825	-0.23379	-0.267042	0.293549	0.463222	0.52521	0.514661	0.359257	0.478684	0.0940837	0.0708658	-0.134855	0.163746	0.137865	-0.416544	0.378798	0.67746	0.377582	0.115718	0.249987	0.174077	0.584502	0.0351012	0.0827168	0.264354	0.0601729	-0.191242	0.466274	0.312517	0.1589	0.580809	-0.103469	-0.192876	0.471227	0.226639	-0.432647	0.207475	0.237173	0.370891	-0.0621751	0.223757	-0.159053	0.167017	-0.0844417	0.39257	-0.0014486	0.24739	-0.185335	0.227655	-0.0904296	0.358318	0.475824	-0.0205265	0.347861	0.35399	0.283106	0.37508	0.322985	0.219937	0.203559	0.400357	0.341899	-0.0201374	-0.260784	-0.0778953	-0.440965	-0.118346	0.076256	0.538795	0.272886	-0.0697802	-0.197633	-0.050097	0.227218	-0.191671	-0.251164	-0.284571	-0.179122	-0.0233122	-0.306339	-0.0205368	0.155658	0.358098	-0.243001	-0.316922	0.436642	0.183492	-0.095968	0.115611	0.157059	0.585138	0.458258	-0.409772	0.2819	0.139963	0.128438	0.0614447	0.49704	-0.362808	-0.337652	0.52199	-0.308397	0.0044828	0.299112	0.224747	0.260821	0.605583	0.291878	-0.381964	0.0933195	0.4512	0.434632	0.498991	0.0535237	-0.15253	-0.147626	0.33152	0.320259	-0.168691	-0.0966974	0.311465	-0.27633	0.0157297	0.232182	0.352331	-0.327683	-0.368071	-0.435498	-0.25815	0.220253	-0.254872	-0.254306	-0.193779	-0.379663	0.0124189	0.496039	0.136413	-0.125504	0.418028	0.471657	0.0676041	-0.0967538	0.450736	-0.225683	0.539637	0.607421	0.22312	-0.297541	-0.15744	-0.368017	-0.386442	0.446193	0.398167	-0.0630233	-0.276213	-0.186646	0.18716	-0.220129	-0.0258329	-0.091355	0.0751366	-0.171927	-0.00675831	-0.143534	0.0551608	-0.154737	-0.116821	0.169893	0.338983	0.440609	-0.0709949	0.192497	-0.433211	-0.0191398	-0.0622552	0.446961	0.34759	0.364912	0.409642	-0.177869	-0.0815968	-0.345154	-0.0566019	-0.148856	-0.0128857	-0.17358	-0.123932	-0.450394	-0.304036	0.350718	0.175469	0.544487	0.609571	0.503324	0.334738	0.40459	0.496845	0.264579	0.352374	0.349696	0.191613	0.223843	0.00624217	0.163798	-0.337675	0.141125	0.0242147	0.0151714	0.304749	-0.259894	-0.255933	-0.185881	-0.108168	-0.36361	0.400306	-0.210239	-0.248041	-0.240924	-0.139391	-0.158238	-0.19095	-0.348596	-0.0785998	0.3607	-0.0210726	-0.295905	-0.271778	0.354624	0.0286132	-0.0498801	0.0311692	0.0811247	-0.0235172	-0.128793	-0.369162	0.148785	0.055903	0.172354	0.164912	-0.184581	0.202404	0.280673	-0.310981	-0.03801	-0.235628	0.246438	-0.322401	-0.34299	0.563353	0.132853	0.214649	-0.310579	0.229813	-0.0263049	-0.301453	-0.297812	-0.00895184	-0.130561	-0.24342	-0.02675	-0.116134	0.103084	0.154052	0.216988	-0.182929	-0.154341	0.161214	0.077811	0.410204	-0.179162	0.414352	-0.0145314	0.33838	0.0226283	0.154919	0.0162993	-0.308861	-0.312727	-0.0527123	-0.312983	-0.232168	-0.239851	-0.194316	0.138697	-0.114355	0.157309	-0.147126	-0.0585618	0.125065	-0.364914	-0.288012	0.435089	0.0913499	0.0931527	-0.392463	-0.312281	-0.0752539	-0.127741	-0.149972	-0.119594	0.561818	0.111734	-0.0771304	0.0772927	-0.028715	0.0182473	0.411763	0.244356	0.413623	0.340757	-0.0493981	0.0961807	0.355957	-0.175695	-0.230145	0.383356	0.269215	0.582944	0.151983	-0.220052	-0.121676	0.191059	0.166701	-0.0583979	-0.0859207	0.430815	0.532717	0.39223	0.185565	-0.285137	0.45394	0.202681	0.430226	-0.301516	-0.162939	-0.1784	0.0408779	0.280381	0.319616	0.0581079	0.118451	-0.0248547	0.23799	0.38651	0.457068	0.49188	0.0560423	0.243683	0.296179	0.538947	0.619622	0.528445	0.192686	0.44857	0.104223	0.188165	0.291473	0.100821	0.0580266	0.225696	0.0636385	0.0943587	0.303529	0.0544711	0.423281	0.387521	0.015781	0.379302	0.0741659	0.596838	0.297125	0.424118	-0.361183	0.178117	0.294426	0.370627	0.413919	0.45743	0.457773	0.142137	0.601471	-0.0678436	0.320631	0.567448	0.416377	0.348064	0.44583	0.300657	0.217942	0.487376	0.0995162	0.39309	0.462828	0.577967	0.305726	0.461698	0.284073	0.344146	-0.322644	0.139999	0.166792	0.112831	0.185771	0.247721	0.332936	0.339204	0.2277	0.289971	0.541002	0.189273	0.067995	0.376442	0.682528	0.27662	0.444448	0.33881	0.450805	0.57092	0.48494	0.254393	0.186118	0.282499	0.332524	-0.159599	0.322241	0.521091	0.16498	-0.21338	0.38095	0.266172	0.413411	0.504187	0.362783	0.389773	0.210626	0.0309763	0.280673	0.370853	0.0303204	-0.129743	0.0453599	0.306783	0.262908	0.496827	0.405305	0.366115	0.291186	0.447921	0.569003	-0.164743	0.112761	0.0703819	-0.152619	0.0471535	0.335746	-0.283031	-0.245557	-0.310234	-0.22364	0.288343	-0.113812	0.149305	0.0295641	-0.047971	-0.335311	-0.468535	0.0299314	-0.182899	-0.124798	-0.000324892	-0.173538	0.135309	0.438679	-0.0347565	-0.266927	-0.387208	-0.237118	-0.328183	-0.356267	-0.254025	0.552304	-0.310925	-0.380923	-0.353282	-0.00771266	-0.279467	0.251684	0.0729247	-0.013346	0.285885	-0.0774245	-0.231922	0.339047	-0.438135	-0.365731	-0.367939	-0.320531	-0.0322571	-0.0248239	0.541022	0.0067773	0.262293	0.118682	0.0157411	0.371735	0.411097	-0.248405	0.273284	0.387125	0.3206	0.326108	0.4184	0.244574	0.177962	-0.0185618	0.239141	-0.203983	-0.0102272	-0.439269	0.431625	-0.0843057	-0.110523	0.115913	-0.263035	-0.158257	-0.202041	-0.0622066	0.102209	-0.00589203	-0.360863	-0.416484	0.460733	-0.202449	-0.0894031	-0.273969	-0.258035	-0.24935	-0.0504544	-0.236343	-0.0177685	-0.117556	0.388289	-0.205978	-0.187887	-0.00629635	0.0662617	0.240825	0.263685	-0.143716	-0.222935	-0.278572	-0.34183	0.03746	-0.155631	0.246412	-0.434929	0.466146	0.129041	-0.0443391	-0.197345	0.0219017	-0.506009	-0.414296	-0.308243	0.301327	-0.313486	0.301896	0.386636	-0.0565203	-0.0164228	0.0604705	0.232645	0.259801	-0.192669	-0.198239	0.0451347	0.574274	0.341395	-0.172509	-0.474307	-0.213192	0.0467893	0.177041	-0.146582	-0.209108	-0.0918619	0.450894	0.315557	0.289747	0.194347	0.464277	0.299025	-0.231927	0.050674	-0.396173	-0.113024	-0.240801	0.373557	0.363558	0.344164	0.350398	0.34453	0.358848	0.4066	0.419219	0.46497	0.366937	0.361648	0.383065	-0.192134	0.26736	0.0369029	-0.332814	0.184015	0.169699	-0.0244635	-0.0919799	0.392858	0.379429	0.401467	0.355633	0.267734	0.339348	0.332092	0.383536	0.440873	0.258747	-0.241949	0.262343	0.273296	0.352874	0.377407	-0.0801309	-0.169086	-0.0359128	0.305896	0.197725	0.467292	0.295683	0.185988	0.195426	-0.211273	0.412413	0.523675	-0.236876	-0.0905279	-0.378979	-0.196599	-0.0817003	-0.0047833	-0.179013	-0.205023	-0.243503	0.016477	-0.183742	-0.147267	0.0332994	-0.0324828	-0.378748	-0.314164	-0.342577	0.0991614	-0.101417	-0.157718	-0.0292663	0.164772	0.298226	0.46199	0.090106	-0.29431	-0.227794	-0.129728	-0.108345	-0.212584	-0.276617	-0.148472	0.25415	-0.467806	0.116813	0.189447	0.533688	-0.337733	-0.213319	0.127718	0.313133	0.390555	0.356596	0.098563	0.387851	0.476637	-0.106023	0.216524	0.107643	0.429764	-0.0476834	0.542084	0.247899	0.337691	0.678275	-0.335876	0.451829	0.188758	-0.08453	0.271383	0.41179	0.358461	0.353801	0.105481	0.405856	0.370321	-0.00694061	0.0775173	0.364539	0.158558	0.0360983	-0.416303	-0.288779	-0.395447	-0.389293	-0.320014	-0.106381	-0.360943	-0.0993136	0.458753	0.508216	-0.271322	0.134721	0.0118785	-0.218065	-0.143621	-0.475059	-0.398953	-0.374379	-0.460458	-0.425282	-0.220799	-0.192984	-0.361589	-0.288613	0.131127	0.408308	0.233843	0.473982	0.524934	0.448507	0.258263	0.22488	0.551403	0.548473	0.298744	-0.182645	-0.111811	0.212286	0.319484	0.182701	0.425069	0.254213	0.363334	0.0844242	0.112815	0.132059	-0.0951289	0.327162	0.251392	-0.111266	-0.0957299	0.0696332	-0.120993	0.0449682	0.0996243	-0.0988512	0.199644	-0.0805198	-0.0390179	0.287698	0.00875634	0.225242	0.513378	0.337308	-0.439509	0.282808	-0.116408	-0.405463	-0.0229251	-0.265702	-0.126345	0.231569	0.126649	0.265301	0.135249	0.1032	0.379994	0.0830758	-0.339222	-0.342032	-0.348268	-0.345812	-0.383507	0.620661	0.373051	0.289461	0.171619	-0.253201	0.514	0.241746	-0.240689	0.400035	0.179758	0.410001	0.473434	0.404059	0.415067	0.00593665	0.271027	-0.248451	0.442422	0.411504	0.0136129	0.196889	0.0870409	0.167927	0.43991	0.432882	0.177815	0.137458	0.124908	0.0835168	0.245328	0.162695	0.101499	-0.241582	-0.0561899	-0.145561	0.497778	0.23777	0.490718	0.24097	0.0803677	0.317895	0.0750448	0.18413	0.499622	0.331984	0.0578553	-0.0961117	-0.322206	-0.368496	0.12038	0.186407	-0.0146498	0.196602	0.512957	0.539788	0.439526	0.0108723	0.122218	0.491003	0.400679	0.389908	0.333866	-0.0403408	0.472137	0.293657	0.202036	0.403445	0.385252	0.0936789	0.21053	0.546505	-0.0165865	-0.315756	0.341149	0.142457	0.316387	0.344229	0.240843	0.455987	0.416218	0.224113	0.528615	0.383081	0.580125	0.254978	0.183826	-0.0835519	0.158892	0.426235	0.237742	-0.419021	0.146947	0.231034	0.302384	-0.293718	-0.143481	-0.438613	-0.164931	0.258946	0.248418	0.365279	-0.297931	0.221183	0.0548135	0.0129825	0.0512989	-0.162603	0.102707	-0.0783738	-0.0351924	0.0877803	-0.112846	-0.255717	-0.0655187	0.410402	0.576775	0.0980535	-0.219666	0.242671	-0.235489	0.177789	0.364604	0.149677	0.629779	0.521283	0.310394	0.249718	0.0487122	-0.158831	-0.226685	0.159509	0.397527	0.115269	0.17514	0.174349	-0.123716	-0.0199715	-0.165732	0.342519	0.367617	0.483255	0.371064	-0.161665	-0.0898812	0.234063	0.37966	0.327846	0.75245	0.280968	0.379418	-0.040563	-0.32603	-0.136987	-0.112883	-0.195229	-0.204135	-0.177756	-0.303008	0.178882	0.322362	0.345034	0.237542	0.607961	0.389715	0.410834	0.381306	0.565278	0.226363	-0.042273	0.157911	0.191816	0.24749	0.49826	0.148873	0.277295	0.206012	0.0641122	0.242171	0.118562	-0.159474	-0.0393384	0.019988	-0.086258	-0.00827246	-0.146315	0.734153	-0.344991	0.0317116	0.453707	0.409343	0.187111	0.5174	0.147451	-0.349377	-0.18947	0.263574	-0.0440454	-0.344973	0.237653	0.599466	-0.0487676	0.234389	0.274527	0.427604	0.540024	0.366764	0.422228	-0.0199492	-0.182324	-0.294383	-0.384776	0.127841	0.0871435	0.3058	0.486284	0.290817	-0.237659	0.0232085	-0.206795	0.21072	0.0173856	0.308653	-0.294342	-0.00456134	0.396023	0.442007	0.00283588	0.345772	-0.0381833	0.186215	-0.0332952	0.114259	0.353213	0.544609	-0.222843	-0.166445	-0.132104	-0.197486	-0.456356	-0.357365	-0.467876	0.0438802	0.0787983	0.0746002	0.15637	0.14449	-0.271817	0.0592978	0.117212	0.159756	0.0632896	-0.0242439	0.132795	0.406997	0.165971	0.192276	0.34427	-0.268189	0.26814	-0.082835	-0.0485609	0.106868	-0.0336306	-0.216539	-0.127242	-0.206794	-0.203946	-0.0406341	-0.0295316	-0.000763345	-0.21515	-0.338247	0.158493	0.343437	0.200108	0.400619	-0.274236	-0.068412	0.197399	0.105502	-0.184739	-0.418882	-0.319227	-0.355692	0.145398	-0.237298	-0.0461165	0.371573	0.264634	0.397313	0.0951213	-0.182748	-0.091099	-0.129025	0.0922481	0.080725	0.285332	0.318645	0.342151	0.142146	-0.0263407	0.116417	0.138338	0.120941	-0.461098	-0.346898	0.158148	0.354202	0.531479	0.534232	-0.0313587	-0.100224	0.0208405	0.427087	0.176786	0.347259	0.138488	-0.194087	-0.136841	0.0915173	-0.109116	0.187214	-0.200746	0.320859	0.441958	0.0596143	-0.0169617	-0.0320179	-0.153389	0.387637	0.336417	0.040608	-0.0628138	0.208672	-0.0569232	0.432973	0.584072	-0.00353688	0.322669	0.154194	0.221318	0.505126	0.361089	-0.057453	0.1514	0.331328	-0.508846	0.21092	-0.122225	-0.0665038	0.00417873	0.120348	-0.195289	-0.243283	-0.086893	0.0367625	0.0973411	-0.344578	0.241779	0.131862	0.162461	-0.306	-0.262336	0.142541	0.174525	-0.0716117	0.137711	0.316693	0.527438	0.352013	0.385655	0.351086	0.379285	0.361515	0.190718	-0.03428	-0.229863	0.394442	0.590276	0.608967	0.471392	0.475794	0.196898	-0.238878	0.402994	0.433104	0.307311	-0.0416351	-0.0888547	-0.100087	0.17768	-0.313283	-0.0358154	-0.330719	0.0474799	0.0327813	0.182896	-0.218573	0.204556	-0.0477188	0.306711	0.421594	0.411269	0.105227	-0.328086	-0.186532	-0.0400958	-0.270397	-0.00460891	-0.097774	0.48927	-0.329685	0.177262	0.148275	0.402889	0.248921	-0.389597	-0.0913356	-0.252391	-0.105499	-0.106479	0.325527	0.0420763	0.439524	-0.0129955	0.137473	0.366151	0.291109	0.272326	0.0770098	0.304486	0.516905	-0.108858	0.225953	0.353024	0.132676	-0.280482	0.0118013	0.0352013	0.0266845	-0.0491959	0.128532	-0.062114	-0.215728	0.169008	-0.0783004	0.202159	0.361062	0.114976	-0.0279067	-0.0168681	0.0258146	0.267687	0.442633	0.121565	0.276264	0.11879	0.297325	0.0515409	0.138685	0.319294	0.206163	0.145185	0.488542	-0.292722	-0.0031405	0.0262968	-0.152428	-0.121364	0.266484	0.286093	-0.0768127	0.296865	0.170459	0.421332	0.0817959	0.136146	0.407551	-0.260337	-0.367977	-0.488963	0.291544	0.0258822	0.354274	0.128549	0.310637	0.249618	0.392641	-0.194219	-0.413655	0.259963	0.066826	-0.0670529	0.367231	0.0570123	0.100449	0.177811	-0.285855	-0.488381	-0.0592464	0.175762	0.252657	0.0356327	0.15461	-0.0111541	-0.315795	-0.0954035	0.489363	0.195719	-0.202265	0.331777	0.469647	-0.233914	0.0691765	0.173678	0.195046	0.417615	0.24628	0.462802	0.217573	-0.0859273	0.21064	0.169987	-0.0717019	-0.121811	-0.0688938	0.332038	-0.0925575	-0.291076	0.391248	0.342663	-0.0216661	0.233896	-0.277554	-0.0706432	-0.0604321	-0.384378	-0.215429	-0.137675	-0.160499	-0.0557872	0.197094	-0.00445865	0.455338	-0.244858	-0.280537	-0.314007	0.0299738	0.256921	0.277245	-0.0105631	-0.245178	0.150992	0.199207	0.0147871	0.341751	0.107905	-0.00240096	-0.0850251	0.25488	-0.17059	-0.165759	-0.202363	-0.187407	-0.0865059	-0.32692	-0.0288771	-0.206856	-0.271795	-0.252626	-0.33766	-0.0631605	0.231833	0.325707	-0.223583	-0.206889	-0.16855	-0.374841	0.256653	0.196769	-0.155365	-0.195216	-0.189552	-0.103287	-0.00507166	-0.12132	0.0330389	-0.145832	-0.0940205	0.296412	0.104236	0.181411	0.393541	0.454774	0.443002	0.435513	0.448262	0.434369	0.444991	0.491206	0.601161	0.223063	0.392493	0.19759	0.510033	0.138806	0.466558	0.321683	0.424915	0.064703	-0.059188	-0.0725121	0.0221621	-0.257685	0.0768695	0.418303	-0.18837	-0.184456	0.219934	-0.191788	0.352132	0.00826572	-0.304753	-0.2628	0.551965	0.270701	-0.297628	-0.186053	0.232803	-0.3289	0.0324979	0.0753312	0.328883	0.168057	-0.0704307	0.0207601	0.239136	-0.149943	-0.154752	-0.0565241	-0.0374327	0.116712	-0.0115323	-0.274146	0.0329313	-0.125675	0.0614385	0.0399455	-0.0840982	-0.0140034	0.0378312	-0.145134	-0.098862	-0.0982532	-0.108046	-0.00353277	0.0703844	0.0190307	-0.0298586	-0.00115186	-0.0688764	-0.15882	-0.0369009	0.11648	0.0514112	-0.0542069	-0.0863572	0.107259	-0.138174	-0.175307	-0.156724	-0.128837	0.0878329	0.182008	-0.111176	-0.046526	-0.0313925
