## Supplementary material for "*In planta* bacterial multi-omics analysis illuminates regulatory principles underlying plant-pathogen interactions": Data S13 (part 56 of 227)

### Sheet: DataS13 (continued)
PSPTO_1351-hypothetical protein	0.168211	0.52406	0.0892204	0.0855586	0.058087	0.0508151	0.0593921	-0.244069	-0.0254991	0.019047	0.0663385	0.249154	-0.214789	-0.154483	-0.1115	-0.3586	-0.10767	0.310646	-0.0681899	0.0401901	-0.0761012	-0.0789162	0.0747602	-0.14813	-0.133326	-0.0132395	-0.43549	-0.201118	0.164073	0.216675	0.123611	0.0735782	0.0340534	-0.161346	-0.0833692	0.290421	-0.171904	0.104706	-0.196414	-0.200217	-0.122977	-0.330376	0.179229	0.246187	0.133925	0.116326	0.000523828	0.00632595	0.21248	0.330802	0.385474	0.287613	0.241433	0.11804	0.0619744	0.170093	0.32866	0.0833005	0.219538	0.10485	0.187889	0.14062	0.363383	-0.0576567	-0.179805	0.261425	0.186478	0.176831	-0.0266984	-0.0586224	-0.0162793	-0.315507	-0.303586	0.119304	0.198411	0.304203	0.21734	0.175309	0.125054	0.0278554	0.118492	-0.0946578	-0.082642	-0.196605	-0.143848	-0.00530673	0.26792	0.352997	0.50584	0.243897	0.240304	0.0835094	0.213054	0.0712525	0.190175	0.199922	-0.0764714	0.417269	-0.126482	-0.375791	0.238516	-0.143087	0.192649	0.328857	-0.00113978	-0.242166	0.177929	-0.215769	-0.0740673	0.401602	0.294856	0.0429369	0.254945	0.0769832	-0.190656	0.0303157	0.201838	-0.0951863	-0.0143146	0.216433	-0.0245896	-0.223581	0.362627	0.0856573	0.12443	0.0546001	0.0478716	0.177353	0.252351	-0.263744	-0.0349761	0.0549748	-0.328763	0.371944	0.103092	-0.174114	0.0333784	0.19026	-0.0452555	-0.319415	0.335535	0.107826	0.0621501	0.365321	0.425039	0.282137	0.224721	-0.0967367	0.0605516	0.0729176	0.231995	0.314141	0.420481	0.207464	-0.144015	0.0330465	0.0320325	0.186913	-0.119446	-0.055583	-0.077923	-0.140912	0.0186203	0.047196	0.097205	-0.0131855	-0.0105858	0.0774476	-0.0318175	0.180784	-0.0477188	-0.125399	0.305699	0.21515	-0.0817028	0.0255242	0.111479	0.355618	0.227197	0.119988	0.0847475	-0.055835	0.159328	-0.04601	-0.33727	0.441157	0.211336	0.0544325	-0.0594405	0.115349	0.0307654	0.270897	0.222631	0.0878666	0.00385899	-0.0950304	-0.128826	-0.185487	0.0291111	-0.438912	-0.390461	-0.349416	-0.0946265	-0.191895	-0.159918	-0.207319	-0.154667	-0.165971	-0.231058	-0.0636743	-0.187761	-0.430937	-0.285136	0.0904187	-0.0871551	0.119777	-0.207685	-0.305407	-0.195402	-0.0900126	0.0375363	-0.140928	0.199742	0.0617022	0.00381631	-0.108286	-0.105096	-0.263436	0.335385	0.0891136	0.147278	-0.0709197	0.264696	-0.0696139	0.157651	-0.00229501	0.117727	0.0993201	-0.0202834	-0.06649	0.220052	0.207184	0.0742672	0.0304608	0.0979832	0.295697	0.0317816	0.0445944	-0.0125962	0.254959	0.0349889	-0.249249	-0.150162	-0.199958	0.160215	0.351898	0.0652122	0.0306636	-0.475029	-0.170633	0.158493	0.34002	0.0172204	0.160981	0.405487	0.274446	0.246746	0.0108339	-0.0818696	0.00501412	-0.169731	-0.0898362	0.0202153	0.164734	0.258686	-0.0632255	0.0695151	0.0618698	0.144534	0.245942	0.313061	0.364351	0.0414845	0.309157	0.0485169	0.226087	-0.0708758	-0.169324	-0.0227011	-0.133	-0.159358	0.187564	0.297569	-0.151518	0.30497	-0.0830016	0.211155	0.275857	0.0444569	-0.245333	-0.0678204	-0.128375	0.49257	0.242085	0.0275539	0.390301	-0.117464	-0.156853	-0.19393	0.137119	0.268963	0.15236	0.0759863	-0.0140657	0.0828954	0.0778898	-0.151157	-0.247826	0.37238	0.224006	0.373347	0.45017	0.242317	0.0453445	0.107047	0.224898	-0.0473483	-0.0458448	-0.346062	-0.302233	-0.371095	-0.351865	-0.420259	-0.391503	-0.380222	-0.196675	0.168162	-0.229034	0.0799411	-0.0234928	0.0319908	-0.134977	0.114397	0.14936	0.317092	-0.0431595	0.218422	-0.0110079	0.189507	0.176876	0.102791	-0.019678	0.0449985	0.0247176	0.0521263	-0.0302969	-0.189191	0.010924	0.378235	0.22208	-0.0591415	0.0875026	0.0651012	0.145389	-0.0360171	0.471869	0.286997	0.256803	0.183272	-0.0173895	0.253765	0.266178	0.102092	0.188719	0.143091	0.00480083	0.0577138	-0.0840994	0.118823	0.0651281	0.269467	0.0968808	-0.0849326	-0.434923	-0.380821	-0.347019	-0.40449	-0.260506	-0.362884	-0.334959	-0.0304894	-0.103509	0.0684632	-0.238126	0.308252	0.185915	0.206933	0.0887532	-0.154535	-0.19762	-0.0344373	-0.137028	-0.0131135	-0.250449	-0.18897	0.0331022	-0.0932465	0.214624	-0.156542	-0.123906	-0.248671	-0.180453	-0.0451511	-0.0546207	0.392341	0.28797	0.272287	0.246893	0.323612	-0.106816	0.130085	-0.126588	-0.140766	-0.191581	0.0152621	-0.0429589	0.147139	-0.364234	-0.104122	-0.156728	-0.214086	0.00850875	-0.124488	0.334649	-0.21271	-0.148755	0.353492	0.242016	0.00531378	0.242387	0.0113028	-0.0939985	0.0242295	-0.0329359	0.158285	-0.177118	0.0274057	-0.351964	0.0679835	0.200204	0.319769	0.0966102	0.0143335	-0.150455	-0.0509422	0.0950687	-0.440368	-0.403029	-0.436836	-0.000795045	0.209842	-0.191098	0.305935	0.257532	0.361145	0.308274	0.168759	0.210393	0.0230165	-0.0281689	0.108175	0.143473	-0.0386813	-0.0957198	-0.112428	0.0659255	0.242516	0.0983578	0.0851039	-0.250946	0.30897	0.0696593	0.196525	0.235754	0.216471	0.0490318	0.046757	0.115311	0.0814699	0.138565	0.13896	-0.108997	-0.0602675	-0.267207	-0.00308462	-0.033452	-0.11195	-0.157502	-0.103035	-0.129684	-0.352391	0.0653625	0.163766	0.177288	0.125653	0.0472028	0.10168	0.411858	0.201774	0.0137149	-0.0386441	0.0395286	0.00295092	0.288806	-0.00118065	0.226138	0.290305	-0.223955	0.00785155	0.0507957	0.284799	0.370245	0.29564	0.0311695	0.10835	0.273067	0.311519	0.142323	0.202534	0.210179	0.177534	0.155865	0.300941	0.183679	0.177206	0.168169	-0.0141992	0.198496	0.131353	0.164012	0.267369	0.203582	0.125271	0.194158	0.162583	0.244592	0.320696	0.433188	0.180203	0.0766501	0.151661	0.206255	0.118963	0.247013	0.463105	0.395191	0.332334	0.306175	0.403421	0.335248	0.322055	-0.0223875	0.23564	0.267431	0.331332	-0.170278	-0.0444666	-0.125526	0.0787103	-0.264235	-0.229977	0.178425	-0.0506892	-0.185992	-0.196555	-0.163693	-0.374889	-0.174385	0.339558	0.470145	-0.00838135	-0.342807	0.000943854	0.266971	0.231799	-0.208291	0.171317	0.126916	-0.0562609	0.119589	0.134226	0.269498	0.206672	0.28908	0.375202	0.284008	0.301929	0.292557	0.181545	0.161499	0.347783	0.273065	-0.166356	-0.177615	-0.264185	0.00769271	-0.0592147	-0.275137	0.0219683	0.0965525	-0.110335	-0.224484	0.108304	-0.0153858	0.147935	-0.0930358	0.0376532	0.0141946	0.507791	0.0866866	-0.215958	-0.223195	-0.302348	-0.023883	-0.0849233	0.0630375	-0.134438	0.18446	-0.214577	0.013237	-0.183036	-0.0570367	-0.164125	-0.0321715	-0.230936	0.258444	-0.150641	-0.10645	-0.194434	0.0212845	0.227319	0.282083	0.260954	-0.0839298	0.153379	-0.153514	0.309493	0.297863	-0.177918	-0.0829084	-0.221241	0.164741	-0.142735	-0.305942	0.46143	0.218575	0.139715	0.1974	-0.0826365	0.217292	0.0705956	-0.110769	-0.0916449	0.151711	0.106934	0.0195314	-0.0302629	-0.0517313	-0.000747019	-0.131556	0.141365	0.218753	-0.213286	-0.230963	-0.427751	-0.345744	-0.23896	0.107093	0.320431	-0.0560841	0.438604	0.0814828	0.2343	0.331495	0.0348021	0.0131061	0.276952	0.0965362	0.331436	0.484533	0.288896	-0.140814	-0.0583135	0.37982	0.172535	0.274284	0.283421	0.292648	0.246493	0.336835	-0.165542	-0.314898	-0.0074927	-0.297274	-0.136964	0.0657747	-0.178564	0.119837	-0.249163	0.224283	0.401857	0.472357	0.0928309	0.348006	0.0518403	0.36982	0.337636	0.33727	0.278034	-0.182581	0.0698027	0.0572657	-0.116438	-0.117641	-0.229443	-0.189162	0.0653917	-0.00330718	-0.200292	-0.0512935	0.238458	-0.351165	-0.124528	-0.194911	0.0841231	-0.1818	-0.267446	-0.149649	-0.240309	-0.186409	-0.105427	-0.174087	-0.154232	-0.147426	-0.283111	-0.247468	-0.37284	-0.291412	-0.138814	-0.239691	-0.0886765	-0.11009	-0.0334655	-0.408881	-0.167567	-0.162865	-0.168137	-0.283289	-0.257898	-0.293458	-0.30581	-0.0953689	-0.390214	-0.438611	-0.349624	-0.233197	-0.159895	-0.364016	-0.297745	-0.203236	-0.277697	-0.252613	0.0928983	0.154177	-0.203318	-0.203263	-0.406485	-0.419482	-0.351671	-0.281329	-0.389902	0.143397	0.205918	0.0529036	0.0458633	0.477275	0.214386	-0.193582	-0.201212	-0.334513	-0.0397116	-0.10351	0.324778	0.141982	-0.0804306	-0.00964321	-0.0917228	-0.0392617	-0.0720565	5.26154e-05	-0.228975	0.0799066	-0.120286	-0.0990923	0.00975734	0.113317	0.0577583	0.275947	-0.0952322	-0.120035	0.0282472	-0.0743436	-0.0403185	-0.0527579	-0.117928	0.173427	0.19527	0.0942794	0.0211798	-0.30391	0.0244285	0.310818	0.445572	0.145792	0.196108	0.271477	-0.0584432	0.447343	0.301993	0.0609234	0.386264	0.14959	0.207055	0.0409247	0.241201	0.245809	0.29328	0.239137	0.414504	0.105865	-0.0479608	0.135714	0.277633	0.361899	-0.183547	0.433154	0.396604	0.5368	0.306961	0.37486	0.0520214	-0.214593	0.0962752	-0.318686	-0.0663117	-0.231402	0.145297	0.390621	0.193606	0.112106	-0.182803	-0.223359	-0.234246	-0.232542	-0.410641	0.00284825	-0.0327736	-0.232036	0.266943	-0.0727206	0.210536	0.326336	0.0483937	0.362312	0.351704	0.375545	0.0100534	0.165657	-0.038323	-0.032839	0.0039083	0.0759702	0.174197	-0.211703	-0.0742303	0.254261	0.0971133	0.100016	-0.0212977	0.121921	0.0902428	-0.120844	-0.143454	-0.354111	-0.227441	-0.298927	-0.162836	-0.226069	0.0190931	0.0232571	-0.142699	0.0588872	0.0174178	-0.398221	-0.237065	-0.167659	0.173773	-0.170509	0.38359	0.0273295	-0.142349	0.39039	0.146975	0.314173	0.280321	0.0972936	0.420628	0.108272	0.383783	0.0586208	0.144936	-0.249654	-0.218902	0.149722	-0.162677	-0.0465234	-0.0376299	-0.171416	-0.30099	-0.192536	-0.156843	-0.191511	-0.186527	-0.0792337	0.319361	0.322353	0.327749	0.399037	0.228079	0.203975	0.0809937	0.232048	0.23887	0.239171	0.288301	0.306002	0.101774	-0.0957956	0.0346468	0.12442	0.0293884	-0.0288119	0.0533628	0.0420558	0.0781389	-0.00369301	-0.0638205	-0.134146	0.0869231	0.130547	0.325816	0.178189	0.190243	0.441822	0.230857	0.312501	0.597976	0.275992	-0.0922338	0.115888	-0.0189103	0.160686	0.0752871	0.128332	0.175681	-0.0455532	-0.439299	-0.376971	-0.311453	-0.125733	-0.0633475	-0.145214	-0.108635	0.0482912	-0.0478803	-0.154132	0.048095	-0.0986017	0.072273	0.266365	-0.0152747	0.0579608	0.100465	0.1333	0.0911002	0.17078	-0.10096	-0.144463	-0.325162	-0.137012	0.247502	0.155659	0.13235	0.509627	0.137375	0.137965	0.158494	-0.275794	-0.112855	0.271227	-0.127959	-0.301821	-0.232018	0.302161	0.175569	0.0704005	0.0837213	-0.142812	-0.0125069	0.157402	0.0676866	-0.165319	0.0881776	0.0261828	0.261348	0.268209	0.122175	0.240497	0.144403	0.0923007	0.0431482	0.123064	-0.294483	-0.272647	-0.0756989	0.124356	0.00211488	0.149622	-0.0969445	-0.139997	0.106911	-0.277618	-0.10865	-0.0470165	-0.00382318	0.0126048	0.0464837	-0.0602811	-0.083843	-0.0486212	-0.0207063	-0.0195379	-0.076008	-0.0693261	0.265956	-0.0587904	-0.122032	-0.100581	-0.0185973	-0.147574	0.226683	0.331429	0.510441	-0.421434	0.35886	-0.209899	-0.249973	-0.236128	0.02915	0.217839	0.123153	0.0164058	-0.36381	0.189446	0.00652185	0.406642	0.331403	0.201066	-0.262981	0.00169479	0.145491	0.294134	0.380516	-0.162624	0.258366	0.23006	0.149767	-0.310285	0.125917	-0.240685	0.144707	-0.0209146	0.0807359	0.208802	0.286631	0.202707	0.371654	0.282619	0.273284	0.104685	-0.150982	-0.074011	-0.115544	-0.152768	-0.353391	-0.155906	0.321799	0.530704	0.477551	0.319577	-0.0314227	-0.06846	-0.153847	-0.0725823	-0.0811152	0.0478922	-0.151751	0.118051	-0.287373	-0.111402	-0.0834644	0.13444	-0.155419	0.00867922	0.312747	-0.149873	0.0797474	0.331275	0.277061	0.276646	0.288218	0.236306	0.063859	0.0512003	-0.370313	-0.0466282	0.0214201	0.195406	-0.191279	-0.167499	-0.256607	0.00130619	-0.268569	-0.0782544	-0.14485	-0.138788	0.0180424	0.19066	0.0508243	0.24067	0.211693	1	0.161453	-0.175342	-0.161894	-0.098559	-0.196582	-0.170036	-0.0939727	0.0329941	0.218066	-0.0298846	-0.0520877	0.0537613	-0.0463585	-0.208381	-0.257015	-0.234062	-0.265481	-0.14041	-0.200427	-0.226025	-0.337384	-0.332464	-0.296334	-0.239032	-0.275348	-0.222817	-0.145647	-0.174353	-0.127756	-0.161209	-0.121896	-0.146394	-0.160944	-0.128465	-0.189764	-0.24073	-0.201851	-0.175156	-0.167295	-0.142078	-0.171229	-0.250909	-0.133812	-0.170375	-0.173278	-0.139952	-0.150999	-0.204301	-0.190353	-0.185223	-0.232408	-0.246179	-0.0223803	-0.134267	-0.13054	-0.104913	0.108851	0.301946	0.182689	0.423153	0.324593	0.414561	0.216515	0.284994	0.135573	0.241172	0.182675	0.236294	0.215705	0.125831	0.219537	0.293357	0.390212	0.534722	0.307348	0.120595	0.204036	0.166303	0.32871	0.355815	0.184921	0.399854	0.192595	0.152835	0.11415	0.203333	0.096304	0.294411	0.250733	0.475144	0.370345	0.194074	0.0714501	0.0217778	0.172946	-0.278577	-0.0655222	0.364869	0.0272806	0.293278	0.269139	-0.00576557	0.0976894	0.0752129	-0.0131178	-0.0460699	0.0484753	0.31225	0.0353672	0.342488	0.214223	0.348084	0.373699	0.350179	0.433921	0.473048	-0.0393215	0.120803	0.239651	0.328188	-0.248112	-0.299258	-0.00663811	0.00303718	0.0103891	0.125854	0.0445786	-0.219552	-0.325166	-0.137113	-0.164753	-0.185071	0.0274309	-0.187926	0.00865305	0.402652	-0.268532	-0.0912459	0.257937	0.23821	-0.0540619	-0.125741	-0.159224	0.129364	-0.0500848	-0.160231	-0.426998	0.320896	0.371571	-0.131483	0.0589169	-0.0548938	0.0623381	0.0879227	-0.179674	0.306857	0.355837	0.318579	0.306639	0.237956	-0.134903	0.292552	0.0782441	0.0569687	-0.0191197	0.147649	-0.0862355	0.372968	0.227961	0.0190836	0.323601	0.422422	0.189799	0.0574027	0.194665	0.10859	-0.0448796	0.0670229	0.212456	0.541921	0.313806	0.113799	0.31152	0.434878	0.123414	0.341077	0.294631	0.193633	0.279525	0.165854	0.0690678	0.0317158	0.16777	0.0349753	0.00763819	0.0832304	0.110888	0.0975656	0.16398	0.167194	0.12697	-0.308704	-0.122395	0.321454	-0.16492	0.175524	0.166269	-0.137317	-0.0513549	0.241966	0.0832128	0.00412698	-0.160757	-0.193605	-0.0334949	-0.0806039	0.280944	-0.182029	-0.152685	-0.126604	-0.0888731	0.188215	-0.251057	0.0171332	-0.00482136	-0.218414	-0.144587	-0.238172	-0.34433	0.0227368	-0.200315	-0.0897081	0.155231	0.0839022	-0.315181	-0.191716	0.22407	-0.182857	-0.0447451	-0.22935	0.317836	-0.0668881	0.0168504	0.231719	0.174224	-0.0581789	-0.240762	-0.157403	-0.0592206	0.0615048	-0.155385	0.0506618	-0.0853629	-0.144384	-0.0942081	-0.0358685	-0.0891256	-0.157257	-0.216878	0.160035	-0.270562	-0.201463	0.211698	0.0716304	0.315558	-0.107085	-0.271503	-0.207103	-0.334827	-0.213434	-0.205625	0.1083	0.0365323	-0.0736433	-0.045055	-0.0255858	-0.358324	-0.216137	0.133059	-0.142553	0.00481745	-0.203283	0.0838056	0.193663	-0.143236	-0.178037	0.0176703	0.0474121	-0.41684	0.161137	0.254461	0.0834883	0.0658226	-0.211833	0.316996	0.358691	0.201181	0.295654	0.215783	-0.0150596	0.254543	0.285034	0.0249871	0.254701	-0.0430442	0.319631	0.0963519	0.238159	0.324872	0.372477	0.269384	0.13684	0.13869	-0.122835	0.325168	0.277479	0.219016	0.153955	-0.186126	0.0858145	0.278123	0.0624323	0.156732	0.367341	0.255158	0.425592	0.16636	0.257072	0.0544258	-0.0165145	-0.278248	-0.1799	0.117409	-0.115666	-0.103647	-0.306046	-0.155291	-0.0207977	0.131289	-0.178078	-0.235329	-0.17516	0.216028	0.334937	0.270128	0.0873984	0.362093	-0.294074	-0.107868	0.11024	0.0322836	-0.161832	-0.161569	-0.0239468	0.157725	0.254465	0.479798	0.131235	0.240612	0.0158703	0.0803052	0.156909	0.184336	0.0850014	-0.0351611	-0.105241	-0.140961	0.196951	-0.0702622	0.185282	-0.306245	-0.105261	-0.0116589	0.0939265	0.342456	0.084648	0.287563	-0.0366567	-0.0924013	0.0427784	0.318196	0.224285	0.160524	0.240411	-0.150631	0.122336	-0.092065	0.176674	-0.208719	-0.126142	-0.178114	0.0645116	-0.135207	-0.114179	0.00663842	0.0231187	-0.0215661	0.00776829	-0.054775	-0.227017	-0.0940278	0.104517	-0.0620181	-0.128294	0.0506072	0.0533073	-0.15665	-0.172234	0.257779	0.237892	-0.0298295	-0.137578	-0.269095	-0.174247	0.350067	0.215409	0.0552132	-0.123553	0.159196	0.0612211	0.00513217	0.247509	0.174567	0.27562	0.0286459	-0.057363	-0.228544	-0.293737	-0.174769	0.163903	-0.160191	0.363948	0.0694371	0.306102	0.0941461	0.189446	0.202358	-0.0376767	0.097187	0.0530442	0.0354044	0.218037	0.149575	-0.151921	-0.147787	0.182857	0.432215	0.416069	0.13881	-0.0823001	0.257269	0.254762	-0.153179	-0.294369	-0.214692	-0.181722	-0.289369	0.334655	-0.0294663	-0.0172651	-0.133111	-0.262225	-0.182933	-0.181827	0.00197949	-0.215014	-0.0375547	-0.00341333	-0.105736	-0.340308	-0.418291	-0.126746	0.0374328	-0.0776959	-0.137808	0.0400049	0.143749	-0.209412	-0.201001	0.0223962	0.11451	-0.0667052	0.0214162	0.0074186	-0.201838	-0.177256	-0.368782	-0.243864	-0.325628	-0.31612	-0.0097604	0.0993098	-0.261281	-0.338517	-0.368996	-0.331747	-0.140898	0.088231	-0.331598	-0.158162	-0.0538878	-0.225689	-0.141317	0.182868	0.135375	-0.0201069	0.115926	0.0309154	-0.0310028	-0.0811916	-0.281059	-0.118225	-0.202699	-0.0961809	-0.185838	-0.0413364	0.150814	-0.0672024	-0.158172	-0.138998	-0.240567	0.0093573	-0.165404	0.0981756	-0.0470275	-0.24335	-0.24519	-0.180727	-0.0907883	0.0258887	-0.070619	-0.0734548	-0.0895383	-0.100553	-0.246179	-0.167616	-0.140719	-0.140204	-0.0598879	0.147503	0.112493	-0.146612	-0.207531	-0.105629	0.0233836	-0.243645	-0.218649	-0.19053	-0.107968	-0.0666734	-0.141494	-0.160993	-0.140166	-0.203658	-0.28596	-0.148259	0.171637	-0.149549	-0.108627	-0.0434138	0.219024	-0.0684005	0.15663	0.193004	-0.265291	-0.130129	-0.221061	-0.127657	-0.117894	0.0333203	-0.06408	-0.175331	0.0221853	-0.214955	0.0537066	-0.0302577	0.0265571	-0.147428	-0.190631	-0.114266	-0.0827099	-0.154695	-0.186061	0.108052	0.129512	-0.233195	0.140544	0.228227	0.133381	0.0439037	0.0104386	0.0375961	0.218209	0.529147	0.08785	-0.24531	-0.00716472	-0.263742	-0.072908	-0.0305019	0.178676	-0.324947	0.0918515	0.393314	0.168977	-0.109563	-0.0341208	0.361901	-0.199567	0.205801	-0.110207	-0.127823	0.263194	-0.203106	0.0615222	0.0298988	-0.240345	0.227265	0.224559	-0.0621442	0.206978	0.120061	0.0583279	-0.0748458	0.0766092	0.283407	0.103697	0.264646	0.320029	0.239192	-0.0697132	-0.0811035	-0.100677	-0.158128	0.0603314	-0.197867	0.0473475	0.261013	0.229694	-0.0722218	-0.239694	-0.151236	-0.208268	-0.303748	-0.147768	-0.0700436	0.0470601	-0.0913998	-0.0504406	-0.22389	0.0310421	0.0798363	-0.327727	-0.314656	-0.101797	-0.0934498	-0.122662	-0.0536318	0.0125916	0.112253	0.0510263	-0.0499055	0.352316	0.084385	0.31442	0.105965	-0.00833771	-0.00376367	-0.153705	0.320488	-0.250388	-0.382841	0.219508	0.227781	0.136744	0.116569	-0.329533	-0.233195	-0.0990232	0.134983	0.053055	-0.130012	0.1083	-0.31709	-0.277741	-0.117778	-0.212723	-0.268261	-0.106028	-0.0166345	-0.297787	-0.101717	-0.29097	0.022745	0.0585712	-0.303465	0.0426703	0.184493	0.167798	0.154601	0.144717	0.0480173	0.14563	0.0986654	0.0128166	-0.00563645	0.0430542	0.153606	0.0746467	0.106095	0.181345	0.152723	0.151556	0.134492	0.173259	0.1506	0.193147	0.275554	0.116167	0.0935549	0.159714	0.306761	0.15228	0.10527	-0.406836	0.250132	0.125527	0.0649541	-0.17599	0.389565	0.204791	-0.185655	-0.164122	-0.347953	-0.370807	-0.00268307	0.121388	0.161025	0.0370189	-0.0521727	-0.0526173	0.162408	0.099375	0.277116	0.114301	0.421825	0.246796	0.130635	0.222613	-0.157175	-0.295922	0.0558716	-0.134084	0.159079	0.248418	0.0482927	0.142312	-0.0461721	0.0187433	0.130853	0.203591	0.0763906	0.30972	0.18066	0.242109	0.173303	-0.0982396	0.238956	0.237408	0.0875131	0.276698	0.0443247	0.206198	0.119574	-0.00220423	-0.181097	-0.0234058	-0.0822018	-0.00857779	-0.0179593	-0.0148584	-0.186835	-0.25494	-0.156893	-0.19524	-0.262793	0.144672	-0.223044	-0.181895	-0.318455	-0.194697	-0.0963585	-0.280741	-0.255407	-0.199757	-0.257342	-0.317996	0.0908854	0.128232	-0.238884	-0.156224	-0.182263	-0.262699	-0.0770108	0.164963	0.176518	-0.225272	0.0539591	-0.353731	-0.351799	-0.21585	0.141913	0.134721	0.298099	0.170545	-0.143014	0.311863	0.151675	0.340725	-0.106317	0.0367549	0.380411	-0.0762602	0.18845	-0.203151	-0.180675	0.135195	0.0101806	0.401484	0.244494	0.261581	0.271006	-0.251181	-0.200471	-0.463476	-0.293322	-0.241267	-0.142528	0.11303	0.421094	-0.06991	-0.210813	-0.0399125	-0.0561761	-0.196524	0.0244972	-0.332916	-0.292054	-0.348036	-0.244254	-0.246498	-0.144221	-0.359593	0.148414	-0.34924	0.0599739	0.073796	-0.0991891	0.347798	0.191916	-0.244995	-0.108443	-0.124065	0.165653	-0.306047	0.0213856	-0.0120908	-0.280028	0.12929	0.269053	-0.266843	-0.196707	0.10449	-0.26221	-0.181138	-0.240695	-0.248401	-0.261404	-0.10811	-0.267765	0.0118104	-0.256146	0.213275	0.00240328	0.139219	0.386907	0.311196	0.150049	0.113354	-0.438826	-0.0293347	0.278834	-0.260097	-0.288881	-0.0966303	-0.144228	-0.0558902	0.254751	0.103351	0.19106	0.11025	-0.0918441	-0.0483025	0.0498923	0.0885819	0.161474	0.10709	-0.0576487	-0.107775	0.233441	0.416228	0.225118	0.28835	0.545457	0.353813	0.357749	0.130981	0.274293	-0.22627	-0.0553772	0.0118682	-0.0228909	-0.295915	-0.378658	-0.230726	-0.220055	-0.186512	-0.205477	-0.206254	-0.120467	-0.270759	0.16065	0.0646278	0.147484	0.16351	-0.0907685	-0.0688232	0.0346965	-0.343378	-0.275559	-0.263829	-0.086056	-0.00522932	-0.0424288	-0.164054	-0.126943	-0.0939582	-0.0630838	-0.262276	-0.274155	-0.101281	-0.102256	-0.111056	0.0517049	0.142457	-0.122846	-0.1703	-0.131422	-0.00987922	0.0970477	-0.058727	-0.0623816	0.0327695	0.117459	0.255592	-0.197424	-0.24582	-0.0217718	0.241341	0.0761703	-0.273301	-0.289478	-0.0570826	-0.0239946	-0.385101	-0.177674	-0.32206	-0.0262279	0.0828734	-0.367633	0.0664992	-0.193673	-0.0984071	-0.203044	-0.228994	-0.17883	-0.200181	0.0950471	0.213036	0.34848	-0.0136583	-0.30839	-0.158628	-0.014982	-0.0807031	0.133937	-0.0132975	-0.298096	0.111213	-0.0658745	0.108157	-0.387403	-0.31703	-0.288283	-0.115135	0.255205	-0.0834533	-0.102869	-0.145987	-0.246365	-0.00077	-0.198152	-0.377732	-0.237683	-0.27204	-0.244064	-0.184059	-0.133818	-0.0666568	0.0977544	-0.093985	0.207802	0.0429636	-0.0674767	-0.15563	-0.280271	-0.0924065	-0.189635	-0.123706	-0.327441	-0.21094	-0.0278709	-0.375063	-0.349605	0.0257858	-0.369645	-0.107652	-0.0276084	-0.212303	0.148814	0.242725	0.182628	-0.22277	-0.0989824	-0.116311	-0.259595	-0.0552821	0.176221	0.284746	-0.162118	-0.228453	0.0297171	-0.381921	-0.177303	0.0189277	-0.0112792	0.0542084	0.115454	0.127071	0.15547	-0.040948	0.137154	0.063138	-0.0147875	-0.00366874	0.124362	0.0784881	-0.00374454	0.123025	0.211979	-0.188167	-0.315097	0.1545	-0.13505	-0.0540901	-0.093373	-0.0189049	0.415334	0.0172147	-0.170599	-0.275312	-0.199804	0.0327899	0.0281739	0.0848811	-0.134826	0.0629438	-0.316877	-0.454026	-0.139552	-0.379753	-0.377515	-0.22636	0.164157	-0.0826329	0.27958	-0.0390133	-0.0542344	0.124485	0.163554	-0.129697	-0.18145	-0.179264	-0.156011	-0.114627	0.0749498	-0.0600208	-0.209847	-0.0814314	-0.162267	-0.0794914	-0.115155	-0.172876	0.00543039	-0.172741	-0.0813464	-0.110606	-0.128552	-0.135199	0.0407926	-0.249138	-0.232894	-0.237808	0.0286659	0.352563	-0.182786	-0.0999184	-0.138628	-0.315323	0.114309	-0.138404	-0.0572711	-0.100237	-0.157552	-0.24842	0.0876138	0.0391128	-0.169325	-0.316425	-0.391017	0.0150704	-0.233628	-0.178533	-0.114173	-0.0981153	-0.0917004	-0.114545	-0.100741	-0.203192	0.0533754	-0.0292053	0.201729	0.0872124	0.0147087	0.0936731	0.236734	0.241374	0.163185	-0.332695	-0.215501	-0.313433	-0.42633	0.224564	-0.216723	-0.288599	-0.44773	0.106063	0.261979	0.115324	0.270155	0.197786	-0.264281	-0.080331	0.0516758	0.00675919	0.0619913	-0.294634	-0.265275	-0.230633	-0.296656	-0.182637	-0.211126	-0.104102	-0.28767	0.00543366	0.154826	-0.0642429	0.163292	0.0355156	-0.215073	-0.106167	-0.00473269	-0.0224296	0.14491	0.0175237	-0.127461	-0.164828	-0.295861	-0.282302	-0.335792	-0.0450406	-0.245415	-0.342464	0.199577	-0.337457	0.281679	-0.020429	-0.121669	-0.213133	0.313299	-0.309724	-0.197022	-0.134611	-0.221351	-0.0726845	-0.158266	0.00466315	-0.0851636	0.136598	-0.159089	-0.387438	-0.236986	-0.165344	-0.18583	0.0277126	-0.407169	0.268394	0.0299141	0.216892	0.139138	-0.25827	-0.089879	-0.0390253	0.231713	0.359484	0.0405957	-0.137702	-0.415017	0.0133079	-0.0571963	0.264711	0.0334513	-0.176759	0.0923596	0.165734	0.085456	0.229739	0.183191	0.0978728	0.306651	0.267434	0.0477513	-0.48766	-0.463721	-0.530987	-0.259551	-0.272247	-0.245831	-0.195472	-0.173053	-0.0117215	-0.112988	0.0677503	-0.11258	-0.13269	-0.0515544	0.0910349	-0.102254	-0.0917368	-0.141659	-0.260902	-0.108231	-0.0563454	0.0570711	-0.125877	-0.224122	-0.101129	-0.0687969	-0.106247	0.13264	-0.395851	-0.163872	-0.111888	-0.103523	-0.204514	-0.156424	-0.00236717	0.149059	0.179498	-0.083696	0.0483256	-0.0259943	-0.092971	0.130172	-0.177348	-0.202441	-0.102183	-0.168097	-0.166124	-0.128605	-0.134209	0.0231788	-0.151501	0.0572879	-0.30099	0.0419138	-0.188424	-0.114235	-0.434671	-0.274532	-0.192494	-0.329118	0.019492	0.114792	-0.182895	-0.178338	0.0423573	0.144944	-0.0105682	-0.226944	-0.230465	0.148223	-0.260909	-0.309323	-0.291692	-0.105588	0.122224	0.10706	-0.162227	-0.305551	-0.223479	-0.100894	-0.14194	-0.25881	-0.323211	0.0439379	-0.217434	-0.0747626	-0.0118397	-0.100497	0.125057	-0.121876	-0.165915	0.00864229	0.243239	0.0628973	0.210577	-0.271776	-0.0332492	-0.088806	-0.105299	0.0486242	-0.107477	-0.143113	-0.236135	-0.068792	0.0939583	-0.155486	-0.122258	-0.150177	0.185619	0.255435	-0.099538	-0.232997	-0.441028	-0.359131	-0.159603	-0.256275	0.101743	-0.0763534	-0.229902	0.131184	0.0131025	-0.265233	-0.189858	-0.15493	0.122096	0.137372	-0.0329251	0.165896	0.00337831	0.102993	0.0302182	0.129967	-0.110808	7.03473e-05	-0.0985601	0.172388	-0.351319	0.161394	-0.0582389	-0.114556	-0.0790013	-0.126413	-0.313938	-0.0779347	-0.0584041	-0.138358	-0.107345	-0.0595342	-0.386935	0.0482536	-0.200089	-0.177707	-0.272577	-0.202403	-0.422577	-0.195193	-0.263903	-0.324318	-0.342751	0.229885	-0.00184463	-0.139032	-0.302362	-0.0196735	0.0939827	-0.168011	-0.211158	-0.0869862	0.0328843	0.205345	-0.208633	-0.374907	-0.142019	-0.0122109	0.0246005	-0.169553	-0.19244	-0.265731	0.225338	0.112217	-0.167825	0.0667433	-0.109368	0.255979	-0.25165	-0.0609659	-0.0752603	-0.0400226	-0.212579	0.370015	0.382953	-0.321814	0.28251	0.0622057	0.340952	0.166464	0.0808833	-0.375569	-0.292522	0.146378	0.041058	0.241022	0.252432	0.346689	0.0238926	-0.282308	-0.175511	-0.20105	-0.142707	-0.022996	-0.108098	-0.428513	-0.382144	-0.297376	-0.442954	-0.348097	-0.169338	-0.137774	-0.253205	-0.264295	-0.185146	-0.406122	0.215821	0.0693892	-0.102953	-0.0945198	0.300723	0.208022	0.285955	0.305441	-0.203305	-0.14471	0.0888928	0.160465	0.135633	0.182217	-0.149806	-0.0337653	-0.096586	-0.384373	0.0460497	0.1106	0.0379785	-0.200686	0.278178	0.217533	-0.215724	-0.317163	-0.119159	-0.199527	0.243625	-0.133262	0.0409141	0.246585	0.344083	-0.258409	0.0970628	-0.345361	-0.173291	0.27111	0.243335	-0.265348	0.110992	-0.0962692	-0.361703	-0.210316	-0.109173	-0.0261281	-0.109584	0.267266	0.101771	0.101786	-0.0082645	-0.0495139	-0.0511398	-0.14713	0.0247455	-0.0232565	-0.186024	-0.254289	0.0490236	0.258796	0.294547	0.321721	0.137258	-0.0132317	0.0723926	0.223427	-0.136566	0.186	-0.201975	0.108244	0.0516801	-0.116746	-0.279291	-0.0889852	-0.224926	-0.0383695	-0.150078	-0.111832	-0.192722	-0.04727	-0.152789	-0.0641912	0.0567406	-0.0213737	0.255145	0.10354	0.298033	0.179782	-0.0478433	-0.102584	-0.406356	-0.309032	-0.22292	-0.0531574	-0.066699	0.0823602	-0.104788	-0.0705597	-0.315308	-0.130443	-0.117457	-0.176524	-0.0766929	-0.0499905	0.102669	0.148706	0.102463	-0.186942	-0.0302198	-0.111439	-0.19424	-0.194416	-0.0407283	0.434902	0.109322	0.0548798	-0.244913	-0.169821	0.00338673	-0.301251	0.0989964	-0.0829047	-0.0491179	-0.0866779	-0.0443036	-0.367756	-0.310167	-0.223586	-0.132226	-0.0171243	0.124551	0.00484729	0.0289044	0.280088	0.113642	0.268983	0.112287	-0.0726641	0.0766791	-0.13454	-0.0104666	0.231267	-0.106023	0.11202	0.190964	-0.30979	-0.361958	0.0208743	0.247698	0.0545739	-0.00434912	-0.38952	-0.168272	-0.201949	-0.408954	0.0750055	-0.0515772	-0.135939	0.408121	0.202918	-0.323295	0.289373	0.062671	0.243346	0.100199	0.228472	0.159992	0.134757	-0.22008	0.398437	-0.412786	-0.53196	-0.386607	0.16835	-0.046305	0.29164	0.307647	0.179306	0.215154	0.0544278	-0.00355597	-0.381175	-0.171138	-0.182706	-0.242502	-0.0994909	-0.0899709	0.0281291	0.0110596	0.0435595	-0.106639	-0.0661561	0.119023	-0.060137	0.0914332	-0.238634	-0.299805	-0.326236	-0.233948	-0.210636	-0.236288	0.203527	-0.249805	-0.0882067	0.103443	-0.0071995	0.0436864	-0.213014	-0.0486546	-0.0395071	-0.0951085	-0.121687	0.256424	-0.00449996	0.069375	0.242549	0.0988019	0.0758074	-0.307305	-0.0320246	-0.0549941	-0.256877	0.133439	0.240713	0.358903	-0.0287676	-0.0424777	0.157199	-0.0760232	-0.0898557	-0.085994	0.232374	-0.0191163	-0.219096	-0.213492	-0.0980807	0.0207316	-0.241447	-0.130807	-0.0653301	-0.18046	-0.138597	-0.161295	0.18734	-0.199258	-0.194045	-0.178492	-0.137149	0.0314115	-0.204129	0.080828	0.305642	-0.505496	-0.28802	-0.0441212	-0.0479564	-0.0713815	-0.0356179	-0.0617037	0.255567	0.190904	0.147966	0.020185	0.248187	0.166238	0.371022	-0.196192	-0.194402	-0.131744	0.215044	-0.246274	-0.130718	-0.181682	-0.156445	0.238708	-0.340215	-0.414082	-0.349852	-0.227658	-0.337263	-0.395939	-0.415439	-0.355996	-0.381499	-0.271602	-0.390959	-0.314005	-0.394753	-0.125031	-0.195055	-0.0912438	-0.215552	-0.19135	-0.116182	0.325311	-0.0197535	0.0602438	0.000165308	-0.0665797	-0.10235	0.150496	0.0147523	-0.00751153	-0.140947	-0.0399983	-0.0422184	0.318545	0.36151	0.0765997	-0.0364012	-0.121387	-0.182408	-0.193165	-0.0816463	-0.220804	-0.196821	-0.190241	0.00346413	-0.138456	-0.0844591	-0.0423419	0.0428499	-0.139755	-0.0825661	-0.173407	-0.373689	-0.223934	-0.0939828	-0.0945883	-0.289892	-0.276241	0.10905	-0.308353	-0.293177	0.0780033	-0.316572	-0.391932	-0.231967	-0.254129	-0.214642	-0.420647	-0.0660611	-0.0709844	0.288433	0.207004	0.237431	0.286858	-0.16752	-0.0953213	-0.143749	-0.0690154	0.222249	-0.283689	0.0712148	-0.178435	-0.231387	-0.145095	0.0180008	0.000428049	-0.302261	-0.241906	-0.0332079	-0.0433783	-0.167816	-0.0791941	-0.00965083	-0.397808	0.13296	0.538769	0.371336	-0.167884	-0.0800014	0.217436	0.226026	0.157303	0.254549	-0.336399	-0.356418	-0.33895	0.228163	-0.025288	-0.405313	-0.0869035	-0.109145	-0.00125351	-0.0226054	0.00266092	0.0575192	-0.0667741	0.0477601	0.17427	0.264751	0.0124788	0.268336	0.314205	0.0449479	0.121664	0.0788866	0.283097	0.298085	-0.0102529	0.0673662	-0.365906	0.270026	0.188251	-0.386091	-0.366071	-0.0686186	0.415183	0.0826116	-0.16664	0.256232	0.184319	0.172729	-0.120046	0.0795307	-0.0202799	0.129514	0.239739	0.0340339	0.0659823	0.0221919	0.0233464	0.0836522	-0.224216	0.00236766	0.107238	0.432548	-0.373917	-0.109817	0.11371	-0.0953281	-0.0235124	-0.193089	-0.101097	-0.102199	-0.0570648	-0.184361	-0.20839	-0.267044	-0.238769	-0.240587	0.0479039	0.32766	0.0431657	-0.186488	-0.0486729	0.0147535	-0.130221	0.0377732	-0.157696	0.167959	-0.243037	-0.117971	-0.465655	-0.440811	-0.10565	-0.186694	0.272113	-0.0302823	0.399809	0.270307	0.230438	0.180005	0.145928	0.156054	0.0484896	0.296225	0.21911	0.116272	0.435349	0.168575	0.241637	0.171794	0.278	0.165977	0.24293	0.251869	0.438062	-0.131841	0.0204846	0.360726	-0.397558	-0.300418	-0.22117	-0.31956	-0.270876	-0.291214	0.368941	0.206372	-0.0817757	-0.154809	0.189533	0.0588518	0.0204792	0.605677	0.293947	0.0229474	-0.171515	-0.0158814	-0.0560336	-0.0983241	0.200145	-0.221442	0.199378	0.260363	0.00803908	0.210385	0.0789821	0.198999	0.248756	0.377204	0.0346028	-0.181921	0.0822675	-0.186615	-0.197638	-0.168638	-0.119049	0.350197	-0.273456	-0.407034	-0.119229	0.0395357	0.053575	0.0200986	-0.0756312	-0.0476839	0.140009	0.0104804	0.317108	0.101119	0.00759078	-0.027594	0.112882	0.162931	0.309682	-0.107667	0.144804	0.101293	-0.171749	0.164792	0.109987	-0.381647	-0.0382124	-0.209118	0.120287	0.241344	-0.141633	0.238084	0.189464	0.0473467	0.192719	0.211816	0.14023	0.24036	0.103511	0.165429	0.15864	0.397674	-0.415224	0.112882	-0.276583	-0.23791	0.3444	0.0362008	0.0202715	-0.19992	0.0627162	0.0303379	0.0740179	0.228392	0.147067	0.409722	0.256564	0.362426	0.110638	0.150588	0.240468	0.170844	0.15053	0.0459553	0.172356	0.167614	0.112953	-0.0122462	0.0664996	0.254217	0.0660393	0.00281878	-0.258359	0.0873677	-0.135967	0.160062	-0.0015711	0.052271	-0.0389109	-0.373011	0.216781	-0.108822	-0.238122	0.0955261	-0.27993	-0.143909	-0.10007	-0.176258	-0.12929	0.229913	0.118806	0.157462	-0.0954421	0.0250971	0.156805	0.280869	-0.193056	-0.337985	-0.350439	-0.153026	-0.0256664	-0.0503373	-0.00218949	-0.0187936	0.292342	-0.260238	-0.441398	-0.260146	0.18807	-0.217745	0.242923	-0.133618	-0.296298	-0.0878198	0.401418	-0.0450976	-0.0149088	0.0297711	0.18099	-0.338696	-0.298372	-0.200216	-0.116546	-0.0465075	-0.136827	0.348147	0.371275	0.149859	0.0583781	-0.122355	-0.283631	0.296542	-0.204299	0.19753	0.116502	0.150679	0.227607	0.213596	0.257622	0.24892	-0.00879528	-0.224246	-0.286136	-0.190451	0.124727	-0.0799512	0.359689	0.135579	0.37395	0.198958	-0.00186486	0.225987	0.196144	-0.00450052	0.151487	0.290174	0.020826	-0.206699	0.33223	0.240607	0.187508	0.353076	0.221681	0.227425	0.21958	0.0314808	0.170286	0.334673	-0.0859611	0.0262538	0.426552	0.157325	0.314748	0.219347	0.125112	-0.336352	0.401998	0.208305	-0.310489	0.47045	0.409539	0.108444	-0.165294	0.386478	0.300758	-0.0872234	-0.222595	0.260493	0.130881	0.0648647	-0.170953	0.25472	-0.0512784	0.154458	0.50395	0.292406	0.413206	0.230912	0.364096	0.194682	0.164476	0.4552	-0.100165	0.0387634	0.193535	-0.211318	-0.125512	-0.242265	-0.157109	-0.059155	-0.0214419	0.336801	0.342761	-0.0320834	-0.292593	-0.145027	0.393655	-0.0805018	-0.312658	-0.1553	-0.275605	-0.201262	-0.145064	0.0854222	0.27797	0.0277262	-0.289445	-0.23646	0.350491	-0.0269107	-0.00587651	-0.0994586	0.259323	0.540945	0.425844	-0.354886	0.222592	-0.195029	0.144187	0.301617	0.280173	-0.186449	-0.444692	0.238125	-0.264355	-0.112793	0.0831799	-0.0334319	0.324169	0.267054	0.381915	-0.0668099	0.406761	0.17488	0.439648	0.196076	0.0566147	-0.168525	-0.365061	-0.0291551	0.103837	-0.130779	-0.0957766	-0.103733	-0.0486088	-0.24557	0.0305943	0.162011	-0.244686	-0.293139	-0.120621	-0.0877239	-0.00537432	-0.258676	0.0699119	0.00427389	0.0553015	-0.342186	0.44219	0.367171	-0.240148	0.311075	0.304797	0.120851	0.0160762	0.207912	0.0418652	0.376786	0.450198	0.161069	0.0793039	0.208421	-0.353745	-0.343294	0.104442	0.115034	-0.0628445	0.0683126	-0.0641721	0.156891	-0.0546995	-0.246123	-0.281501	-0.0595935	-0.0945577	-0.00114851	-0.0304826	0.227297	-0.29206	-0.10374	-0.0228696	0.0750288	0.325003	0.0317935	-0.127845	-0.34003	-0.118101	-0.236444	0.182724	0.0625968	0.137747	-0.0717432	-0.073565	0.232847	-0.148753	-0.0321709	-0.0949028	0.0992428	-0.0718909	-0.046155	-0.152745	-0.122181	0.294809	0.144071	0.180537	0.282764	0.241993	0.32446	0.122805	0.261658	-0.0186016	0.215341	0.251236	-0.0242694	0.0178688	-0.185885	-0.14773	-0.124753	0.167735	0.15366	-0.0931236	0.398027	-0.235488	0.0676337	-0.283096	-0.312441	-0.231464	0.0480006	0.0142256	-0.291717	-0.277342	-0.270795	-0.256489	-0.245697	-0.257032	-0.0649386	0.102421	-0.214334	-0.243633	-0.0581462	-0.0469682	-0.0490102	-0.201438	-0.0723626	-0.09915	-0.0210289	0.0390702	-0.0940598	-0.142648	0.0307612	-0.0566217	-0.0995791	-0.135686	-0.0522161	0.00419192	-0.100137	0.189281	0.0645734	0.280339	-0.128119	-0.151635	0.140894	0.00208107	-0.00944147	-0.0726136	-0.145455	0.0339454	-0.365718	-0.219679	-0.0266365	0.0724979	-0.287093	-0.143868	-0.0345019	-0.0940117	0.0212334	-0.0200966	0.0430032	-0.0258195	-0.0548194	0.0198885	0.318421	-0.141348	0.434782	0.0530144	0.0318758	0.0547815	0.169014	-0.149056	-0.218334	-0.242664	0.145486	0.0605131	-0.0613895	-0.0457782	0.0241606	-0.0980825	-0.0924924	-0.0550631	-0.262186	-0.28812	-0.218196	-0.323116	-0.142254	0.14246	0.0881573	-0.127714	-0.143436	-0.250514	-0.0635966	-0.0638087	0.0945928	-0.0472186	0.376961	0.227036	-0.0711144	-0.225329	-0.181024	-0.0857312	0.19274	0.128765	0.0949644	0.396711	-0.0431565	-0.179448	-0.155581	0.0312973	-0.180091	0.300509	0.343889	0.206263	0.133085	-0.342349	-0.289874	0.0300443	0.172897	0.0310947	-0.276429	0.214474	0.255213	0.43726	0.0630939	-0.209399	0.198626	0.348046	0.201498	-0.342861	-0.162525	-0.342571	-0.109201	0.417397	0.435319	0.0658831	0.0967835	-0.219431	0.264324	0.135554	0.224795	0.358814	0.0131837	0.0404701	-0.0960891	0.204486	0.234094	0.147593	0.399792	0.254673	0.291513	0.344326	0.317935	0.33093	0.345695	0.310598	0.105554	0.436875	0.256973	0.101629	0.389302	0.310527	0.374702	0.176872	0.445954	0.213478	0.29909	0.281224	-0.162754	0.444713	0.0367842	0.0550872	0.386965	0.222392	0.242467	0.0395677	0.266575	-0.206354	0.428294	0.26691	0.309015	0.357723	0.263564	0.396803	0.139264	0.167937	-0.0172001	0.184334	0.378762	0.313748	0.409909	0.223318	-0.0413535	0.103093	-0.10718	-0.0749469	0.168011	0.300511	0.0861956	0.107687	0.132348	0.122131	0.135319	0.256954	0.221519	0.358195	0.167851	0.363286	0.293262	0.326516	0.443555	0.490874	0.247654	0.107443	0.139669	0.272735	0.230177	0.400551	0.107231	-0.236917	0.287592	0.174315	0.371331	-0.0344746	0.172968	0.387892	0.262195	0.100251	0.204284	0.18233	0.278838	0.368826	0.292647	0.335913	0.111849	-0.0988077	0.0781752	0.397137	0.450958	0.241935	0.203499	0.329804	0.184818	0.203659	0.204579	-0.12325	0.165368	0.258311	-0.0652334	-0.121226	0.0923875	-0.263454	-0.207704	-0.209371	-0.309646	0.0428824	0.0394071	0.0863242	0.00226892	-0.171396	-0.263655	-0.273406	0.213306	-0.344191	0.158206	-0.0695087	-0.169274	0.0186719	0.191925	0.0234059	-0.128221	-0.251038	-0.276146	0.0707711	-0.0878226	-0.103128	0.289029	-0.159463	-0.00130053	-0.217075	-0.195592	-0.269275	0.071873	-0.0402529	-0.0783709	0.151813	0.0184564	-0.137585	-0.0391129	-0.254007	-0.161984	-0.236224	-0.195066	-0.038087	0.160764	0.193171	0.210372	-0.119601	-0.196988	-0.083327	0.210027	0.241985	-0.139499	0.303408	0.256809	0.107079	0.21902	0.35679	0.103554	0.196828	-0.161295	0.102552	-0.368639	-0.209022	-0.29111	0.0499762	-0.299529	-0.303252	-0.0952382	0.00400299	-0.274164	0.0589853	-0.0537657	-0.14767	-0.180972	-0.210517	-0.284876	0.33669	-0.195031	-0.252908	-0.34256	-0.102615	-0.118684	-0.0162356	-0.0129107	0.234243	0.209802	0.256593	-0.0500411	-0.0913977	0.000796823	-0.0681597	0.191479	0.00553002	-0.191769	-0.188381	-0.036373	-0.329503	-0.141284	-0.214823	0.0486441	-0.265827	0.195993	-0.00162351	-0.0164713	-0.149008	-0.15946	-0.152108	-0.181887	-0.263209	0.0972353	-0.323141	0.171986	0.139764	-0.0630663	0.346756	0.0575928	-0.10075	-0.0725659	-0.328591	-0.0766911	-0.236852	0.22149	0.297383	-0.133657	-0.117037	0.0381311	0.324693	-0.069972	-0.0883354	-0.150848	-0.12101	0.318926	0.284874	0.0907458	0.318586	0.25444	0.187089	-0.201283	-0.0437967	-0.311418	-0.0618366	-0.136075	-0.013949	-0.00243439	0.00255559	0.0609918	0.102186	0.00641483	0.0666706	0.0961399	0.127043	0.00982996	-0.00620092	0.0693928	-0.103295	-0.0614855	-0.00425794	-0.295573	-0.138848	-0.219773	-0.0785464	-0.0827436	0.0434227	-0.00719811	0.0424599	-0.0174349	-0.0895679	-0.0302177	-0.0250226	0.0338954	0.0703751	-0.167217	-0.295299	-0.085463	-0.0512956	-0.019565	0.00552007	-0.329737	-0.172247	0.160474	0.209694	0.130332	0.332858	0.346689	0.18208	0.297549	-0.163026	0.444781	0.278093	-0.291773	-0.0763455	-0.195489	0.0314337	-0.0723693	-0.013228	0.0199182	-0.299534	-0.149347	-0.256799	-0.222353	-0.0672328	0.101001	0.0430032	-0.160448	-0.151274	-0.205366	0.027928	-0.192303	-0.0443822	-0.295847	-0.0047232	0.0479671	0.384254	0.084672	0.0367112	-0.0933148	0.253623	-0.0063945	-0.0056044	0.0979856	0.238274	0.118303	-0.287438	0.215542	0.0579947	0.321988	-0.308372	-0.1678	0.213788	0.105175	0.166243	-0.00118389	0.0402829	0.258731	0.285407	0.0248085	0.0714781	0.157385	0.347328	-0.112329	0.371633	0.138424	0.284804	0.261155	0.0850581	0.2229	0.390416	-0.0263907	0.284811	0.31407	0.209485	0.208735	0.244106	0.308613	0.263274	0.098415	0.165883	0.224579	0.0983808	0.036891	-0.366866	-0.327088	-0.25449	-0.313039	0.0541197	0.184101	-0.185688	0.197057	0.295221	0.302653	-0.24162	-0.0391109	0.0579759	0.0329216	0.016	-0.289232	-0.396781	-0.194146	-0.286987	-0.191724	-0.209552	-0.148018	-0.278548	-0.163343	0.206944	0.0715365	-0.0380192	0.280783	0.253487	0.348562	0.207075	0.0867919	0.232795	0.25043	0.228171	-0.0171239	0.0440903	-0.0613648	0.333666	0.249909	0.199258	0.268295	0.480932	0.0508027	0.448491	-0.0411671	0.0151253	0.14293	0.0127816	-0.249314	-0.190487	-0.155595	-0.166615	-0.0234346	0.115693	-0.051842	-0.125319	-0.129385	0.0807756	-0.179335	0.168897	0.363274	0.369406	0.0539124	-0.348515	-0.00313166	0.0171735	-0.0193544	-0.121375	-0.208582	0.0608336	0.236873	0.00660471	0.228723	0.00355237	0.164994	0.318179	0.244263	-0.223957	-0.315677	-0.149587	-0.328202	-0.410776	0.0941641	0.0893562	0.152932	0.278846	-0.00291165	0.262653	0.132854	-0.164652	0.050677	0.0391908	0.259287	0.176502	0.281679	0.366329	-0.000797017	0.0413055	0.051466	0.365236	0.250033	0.0158127	-0.116065	0.291399	0.432743	0.229726	0.405907	0.41749	0.214852	0.166321	-0.00154695	0.304281	0.322321	0.121033	0.0251571	0.142035	-0.0522144	0.147955	0.080512	0.340661	0.461241	0.171123	0.289371	0.303535	0.163384	0.18741	0.0438698	-0.0730931	-0.0854752	-0.137574	-0.104145	0.18923	0.0764836	-0.0377314	0.291937	0.270369	0.302215	0.0424692	0.099391	-0.0467174	0.284213	0.242409	0.306283	0.0518344	0.357526	0.012968	0.407367	0.222417	0.247017	0.291006	0.277424	0.219379	0.263038	-0.242118	-0.0613745	0.155405	0.322918	0.21568	0.373031	0.245374	0.0583314	0.216021	0.47443	0.333466	0.243123	0.248557	0.368583	0.198791	-0.239246	0.271503	0.16089	0.204472	-0.41453	-0.154216	0.339912	0.307393	0.0970629	-0.0662868	-0.226552	-0.14462	-0.0824549	0.298676	0.342147	0.0216967	0.117159	-0.147327	-0.107179	0.215827	0.267058	0.14481	-0.0030863	0.0956283	0.239887	-0.444655	-0.00592458	0.220139	0.00220205	0.289314	0.449409	0.234525	-0.0187643	-0.112033	0.137575	0.151199	0.466166	0.281892	0.356129	0.312049	-0.10288	0.0654852	-0.171112	-0.276299	0.175411	0.0741747	-0.0349414	-0.0230868	-0.1632	-0.14378	0.0013153	0.157426	0.132957	0.36384	0.390632	0.172597	0.12496	-0.178385	0.20864	0.344494	0.190915	0.128205	0.0379375	0.0988403	-0.209299	-0.254248	-0.214759	-0.195943	-0.326842	-0.418891	-0.226497	-0.31954	0.33673	0.271578	0.331607	0.280902	0.236639	0.479106	0.35053	0.328585	0.239586	0.355478	0.37889	0.320688	0.0397873	0.268247	0.372438	0.147946	0.337141	0.266455	0.359928	0.155064	0.096422	-0.194362	-0.339809	-0.0127262	0.126146	0.139561	0.155067	0.312044	-0.201317	-0.114039	0.365796	0.265246	0.150342	0.25513	0.0386631	-0.0204708	-0.091036	0.0873077	0.148531	-0.235317	0.363096	0.356679	0.110501	0.447544	0.299515	0.455772	0.414107	0.372204	0.166471	0.181302	-0.24216	-0.319718	-0.346357	0.23935	0.0855996	0.024534	0.24693	0.306952	-0.0445077	-0.0749718	-0.0301704	-0.103776	0.191402	0.114534	-0.176423	-0.191415	0.459684	0.167836	0.00818097	0.025017	-0.356711	0.179295	-0.112659	0.38439	0.137084	0.177605	-0.0493192	0.0772983	0.0998542	-0.0278059	-0.378342	-0.432039	-0.241206	0.279728	-0.0575805	-0.172572	-0.190939	0.225336	-0.331674	-0.0514993	-0.00612602	-0.0376729	-0.082321	0.0895423	0.0128866	0.0292007	0.534962	0.48141	0.184429	-0.153771	0.0527853	-0.0349029	0.0541289	0.0647342	-0.20392	0.053616	-0.277963	-0.237733	-0.0603041	0.180513	-0.0238487	-0.0256045	-0.156674	-0.210408	0.322465	0.0377065	0.101942	0.340642	-0.135644	0.0372771	0.0993578	0.177481	0.0744167	0.0274511	-0.253419	-0.152474	0.293097	0.00426472	0.191068	0.133982	-0.0966846	0.264362	0.472185	-0.0256325	-0.248326	-0.21679	-0.245103	-0.0859019	0.254821	0.056029	0.26122	0.177318	0.0640848	-0.174045	-0.146697	-0.192734	-0.387099	-0.235222	0.261599	0.443054	0.0646785	0.345745	-0.246004	0.0620668	0.0564242	0.132328	-0.0150965	0.22782	0.251221	-0.15664	-0.151816	0.038197	-0.0385249	-0.0273078	0.0330928	0.298812	0.224932	0.11742	-0.0249694	-0.124468	-0.0268439	0.311648	0.323491	0.000782695	0.235498	0.348131	0.307449	0.46283	0.278591	0.103028	0.132672	0.247627	-0.026902	0.361168	0.0419982	0.17065	0.223102	0.191043	-0.272724	0.0723684	0.243138	0.0605995	0.277283	0.0540219	-0.12176	-0.316127	-0.256405	-0.0219336	-0.0686783	-0.150631	-0.0265612	-0.00162346	-0.0153261	-0.30586	-0.210339	0.0318767	0.232652	-0.138942	0.198832	0.448791	0.453399	0.3041	0.287499	0.429231	0.309263	0.297383	0.18555	-0.154745	-0.0461455	0.324075	0.28853	0.553277	0.275731	0.340676	0.136716	0.161079	0.292501	0.199881	0.444112	-0.211881	0.370222	-0.14221	-0.129641	0.166158	0.162718	-0.24102	-0.219072	-0.195139	-0.098003	0.00156688	0.459034	0.476022	0.472914	0.243004	0.256056	0.194823	-0.0824948	0.189185	0.260545	0.240989	-0.116875	-0.145285	-0.0390482	-0.134864	0.0686529	0.137959	0.193128	0.165304	-0.0498472	-0.0163063	-0.206228	-0.0349722	0.0908141	0.333658	0.101022	0.155303	-0.198534	0.309213	0.259891	-0.0421626	0.251656	0.322334	0.273054	0.119531	0.156119	-0.119975	0.118819	0.404301	-0.0223443	0.171213	0.108706	0.0589047	0.520105	-0.166585	0.402893	0.0299491	0.0373407	-0.310442	-0.105228	-0.0405309	-0.0915239	-0.056456	-0.0981334	-0.200744	-0.0874211	0.194357	-0.0591253	0.0233603	-0.165712	0.0736903	0.0571942	0.0299616	-0.00582293	-0.120813	-0.140506	0.232445	-0.163824	-0.178378	-0.173239	-0.212573	-0.189457	-0.152987	0.200517	-0.0857574	0.111987	-0.0729488	0.268966	0.0141296	-0.0615018	0.0489291	-0.267899	-0.0714421	-0.24044	0.164991	0.20599	0.214912	0.164966	0.30088	0.457611	0.307237	-0.161531	-0.144858	0.129096	0.0859716	0.30417	0.159225	-0.0172599	-0.0675037	0.254352	0.0875421	-0.291999	0.0163127	0.0126094	-0.0371762	0.0796034	0.0971516	-0.0692027	-0.0266814	-0.0120919	0.125784	-0.00153148	0.297756	0.190014	0.178026	-0.0170377	0.0552304	0.260381	-0.0181638	0.205807	0.204765	0.177755	0.461952	0.0298489	0.0770085	-0.0695537	-0.04806	0.0505823	0.152091	-0.0121897	-0.335863	-0.0360508	0.322047	0.291924	-0.0401243	0.270231	-0.189221	0.107299	0.0330425	-0.236656	-0.173006	-0.0184977	-0.230042	-0.105689	-0.118253	0.166046	0.161939	-0.071174	-0.0830959	0.0586655	0.104545	0.140927	0.38104	0.103872	-0.0877942	-0.101489	-0.11828	-0.238883	0.0371297	0.28644	0.0569756	-0.188254	0.114659	-0.132241	-0.113772	-0.258414	-0.306146	-0.200667	0.0382233	0.0413505	-0.000573615	-0.306341	-0.267292	-0.24687	-0.100019	0.346383	0.358969	-0.190732	0.09306	-0.162937	-0.0453354	-0.0450256	0.0821539	-0.000628567	-0.109915	-0.202736	-0.33383	-0.222714	-0.223322	-0.195302	0.038533	0.0941842	0.282533	0.240699	0.432248	0.371171	0.161467	0.214799	0.0877563	0.135385	0.173345	0.176004	0.328678	0.171097	0.198357	0.321973	0.45151	0.141953	-0.115926	0.422659	0.0864245	0.13131	0.180733	-0.37465	-0.243136	-0.0904827	0.0266212	-0.14422	0.16937	0.00623271	-0.247811	0.269655	0.241246	0.42978	0.192167	0.0549198	0.0585529	0.25629	0.181213	-0.166678	0.0984187	-0.104554	-0.261594	0.285563	0.204648	0.350465	0.0255466	-0.174737	0.118716	0.0737605	-0.269855	-0.182535	-0.0460024	-0.117479	-0.141639	0.0732507	-0.155676	-0.0670731	-0.0437197	-0.00502757	-0.105503	-0.107481	-0.135518	-0.167633	-0.106751	-0.055763	-0.0968026	-0.190665	0.0845238	0.0778313	-0.0343932	-0.0134716	-0.0815046	-0.153385	0.0116971	-0.00670761	0.102009	-0.231961	-0.10465	-0.171998	-0.165186	-0.200794	-0.212882	-0.167118	-0.0754333	0.0876745	-0.0161392	-0.201417	-0.0682529	0.126888
PSPTO_1352-GntR family transcriptional regulator	0.231094	0.480395	-0.0849979	-0.246684	-0.210786	0.382593	0.184419	-0.171815	-0.340027	-0.217182	-0.000844635	0.460377	-0.172034	0.00373973	-0.392438	-0.371289	-0.117989	0.0285157	-0.111052	0.215737	-0.100136	-0.270692	0.356357	-0.0744522	-0.375954	0.132338	-0.44794	-0.19867	0.382796	0.665846	0.0304368	0.0518031	0.28159	-0.220092	0.194594	0.365684	-0.315361	-0.0406633	-0.473866	-0.117288	-0.0515179	-0.396502	0.076127	0.112385	-0.0366759	-0.0742071	-0.210433	0.312418	0.450235	0.453484	0.357037	0.367279	0.413362	0.367156	0.137303	0.332627	0.576299	0.195701	0.320939	0.260069	-0.0435652	0.424651	0.567696	-0.0476687	-0.0151129	0.532786	0.450756	0.249391	-0.0630166	0.210147	0.266908	-0.30806	-0.452978	-0.0163143	0.28533	0.109602	0.441382	0.318124	0.337652	-0.0806975	0.417927	0.177713	0.115738	0.119898	0.093264	0.107466	0.384532	0.294959	0.392099	0.491567	0.0272354	0.1761	0.301866	0.149294	0.496903	0.492053	0.328226	0.370442	-0.0645504	-0.364128	0.526279	0.027701	0.336517	0.456461	0.123733	-0.261224	0.123213	-0.30767	-0.216473	0.454713	0.25096	0.265452	0.184555	0.0353485	-0.338182	-0.00823163	0.299037	-0.180385	-0.0591004	0.0535218	-0.159601	-0.336627	0.306891	0.145763	-0.0534769	0.0688422	0.17401	-0.0154257	0.229754	-0.189488	-0.373146	0.170799	-0.12891	0.192213	-0.207978	-0.369679	-0.0957651	-0.0493549	0.353909	-0.455826	-0.0541892	0.103038	0.00913102	0.517726	0.41863	0.229019	0.345206	-0.204966	0.0635784	0.131565	0.35918	0.303248	0.268778	0.384981	-0.0939635	0.27871	0.111111	0.23227	0.0482026	-0.0028456	0.0790592	-0.0799847	-0.0913997	-0.171725	-0.186116	-0.205142	0.071322	-0.181556	-0.178501	0.495583	0.105402	-0.0652549	0.486009	0.358424	0.29429	-0.161831	0.0603297	0.105674	0.115718	0.505447	0.00857066	-0.0945135	0.518731	0.033697	-0.471056	0.213403	-0.0259633	-0.162879	0.129029	0.267158	0.219742	0.369114	-0.0894558	0.307771	0.298685	0.0363797	-0.3675	-0.163423	0.112246	-0.310066	-0.303219	-0.324442	-0.192445	0.0278588	-0.0502206	-0.272025	0.0349699	-0.0744726	-0.212698	-0.228087	-0.192527	-0.415087	-0.0139715	0.299071	0.249736	-0.0576488	-0.361312	-0.183189	-0.183336	-0.191275	0.0435826	-0.109094	0.00551985	0.214106	0.0789148	0.351583	-0.151008	-0.195939	0.543801	-0.145887	0.096265	-0.0586781	0.446935	0.324676	0.0481753	-0.0530944	0.106252	-0.0377628	-0.119324	-0.129201	0.0203563	0.00240845	-0.0633356	0.314815	0.0715976	0.45109	-0.229845	-0.185498	0.370509	0.113288	-0.0338977	-0.173416	0.0200389	-0.142822	0.205825	0.280491	0.534766	0.063073	-0.554779	-0.293887	0.273753	0.428107	0.109677	0.555659	0.571163	0.165602	0.0578142	-0.10249	0.362093	-0.190031	0.118428	-0.231492	-0.0438541	-0.0479281	0.302634	-0.141097	0.167784	0.204032	0.100494	0.35042	0.389796	0.552153	-0.136177	0.207774	0.475015	0.385375	-0.161711	-0.217927	-0.175847	-0.34	-0.104441	0.253048	0.425534	-0.189439	0.136806	-0.30803	0.216146	0.184097	0.533129	-0.0760544	-0.0923541	0.00502621	0.533048	0.302295	0.157108	0.470335	-0.354098	-0.504656	0.000832467	0.238802	0.446663	0.413046	0.0498622	-0.283005	0.129207	0.0465591	0.190303	0.0709315	0.20064	0.366419	0.255356	0.343301	0.324103	-0.0553221	-0.0626697	0.18475	-0.0806318	0.197216	-0.443031	-0.330761	-0.413089	-0.318575	-0.127143	-0.421146	-0.38573	-0.238144	0.0807859	-0.323411	0.344692	-0.0138126	-0.225794	-0.414759	-0.0506948	0.0193234	0.335786	0.248986	0.279737	0.110653	0.356589	0.327751	0.294582	0.101359	-0.145219	0.157652	0.18697	0.400172	0.0032215	0.00780197	0.0245342	0.192419	0.136967	0.0328942	0.193261	0.0269483	0.507261	0.429451	0.0773157	0.0719929	0.0578754	0.222002	0.208046	0.400849	0.184081	0.13803	0.199614	0.00340066	0.0705515	-0.0928707	0.335088	0.0397148	0.201222	0.157399	0.0796086	-0.506365	-0.392586	-0.392126	-0.474552	-0.234664	-0.406575	-0.353677	-0.17842	0.15567	-0.247313	-0.286756	0.101067	0.281178	0.155364	-0.00496076	-0.160621	-0.190498	0.146963	-0.236334	0.248603	-0.493839	-0.105013	-0.171736	-0.308756	0.0533052	-0.0713682	-0.136444	-0.0228532	-0.205039	-0.0471951	-0.0988977	0.258512	0.30524	0.215081	0.661984	0.248129	0.0967073	0.219696	-0.246393	-0.471676	-0.443544	0.0582033	0.172982	0.281601	-0.129818	0.0450676	-0.147583	-0.413187	0.279882	0.0061906	0.547123	-0.270562	0.169902	0.0554287	0.272346	-0.0198477	0.62688	0.4163	-0.326624	0.127239	-0.239665	0.269826	-0.114523	0.344672	-0.189681	0.0369773	0.299893	0.453636	0.00828499	0.197992	-0.193832	-0.122522	0.0850089	-0.511899	-0.509528	-0.542172	0.261626	0.253982	-0.358307	0.224784	0.373434	0.471174	0.119264	0.0777152	-0.142254	0.120643	0.300544	0.142202	0.314772	-0.0532861	-0.043088	-0.142707	0.133666	0.0636145	0.0250476	0.0348681	-0.192389	0.359063	0.484704	0.299986	0.146445	-0.0462651	-0.120718	-0.0444119	-0.0988093	-0.0221347	0.0426505	-0.0631915	-0.0213879	0.0238822	0.278399	-0.0641239	0.177164	-0.216719	-0.235888	-0.450618	-0.40032	-0.232464	-0.244883	0.466157	0.293406	-0.106855	0.0228997	0.161247	0.437821	0.0869878	0.377526	-0.143846	-0.152127	0.102984	0.0814972	0.0679422	0.1942	0.371869	-0.335575	-0.0276903	0.214324	0.183817	0.282723	0.256712	-0.0173363	-0.132047	0.127768	0.177271	-0.0708122	0.00718755	0.117972	-0.127956	-0.0155573	0.117387	0.138009	-0.108527	-0.0652554	-0.229299	0.00781211	-0.0785515	-0.0770616	0.131985	0.115991	0.318165	0.0109862	0.143435	0.0991509	0.286593	0.288565	0.141631	-0.0658876	-0.0818406	0.127427	-0.052019	0.109072	0.342073	0.151748	0.236587	0.0369303	0.100508	0.200136	0.30836	0.138881	0.213376	0.200527	0.157182	-0.0209226	0.0534199	-0.229979	0.26267	-0.230245	0.0152983	0.312664	0.0513245	-0.200718	-0.336996	-0.217161	-0.391211	0.0236143	0.291993	0.272973	0.259017	-0.356551	-0.0514602	-0.113153	-0.163193	-0.366545	-0.163011	0.0858258	0.130857	0.400327	0.363681	0.302852	0.550444	0.262596	0.607722	0.278806	0.198535	0.388785	0.505391	-0.0409384	0.19305	0.190645	-0.12639	-0.14173	-0.383302	0.0981112	0.0162959	-0.102354	-0.036486	0.029513	-0.196131	0.0727722	0.322363	0.262397	0.196125	-0.128183	-0.270925	0.566603	0.336481	0.154433	-0.171031	-0.401443	-0.210912	0.294392	-0.018689	-0.128244	-0.234053	0.0704293	-0.071239	-0.117459	-0.155323	-0.421346	0.049851	0.142794	-0.515694	0.107881	-0.416269	-0.119694	-0.284752	-0.0606902	0.31961	0.226649	0.28779	-0.0691009	0.167547	-0.257822	0.235012	0.21801	-0.398765	-0.010946	-0.312576	0.143626	-0.28027	-0.076527	0.0780386	0.288079	0.423189	0.31145	-0.25313	0.220009	0.139216	-0.00666889	-0.164618	0.148491	-0.0431445	0.343623	-0.360444	-0.176145	-0.000548268	-0.284372	0.0819643	0.0265762	-0.114489	-0.248879	-0.491212	-0.383673	-0.242681	0.122245	0.0736611	0.0227456	0.280048	0.305602	0.213681	0.0702283	-0.0298991	-0.0973389	-0.00673455	0.0761972	0.344294	0.343764	0.159166	-0.435379	-0.0731819	0.47488	0.136957	0.365067	0.275573	0.313738	0.245361	0.591097	-0.153659	0.240221	-0.0466602	-0.15458	-0.0292309	0.272352	-0.00397856	-0.167203	0.104451	0.218074	-0.0476845	0.0573609	-0.0541974	0.634398	0.217996	0.362084	0.501259	0.42676	0.0270657	-0.144435	0.277712	-0.361119	-0.474286	-0.420158	-0.392459	-0.357227	0.219311	0.0552135	-0.041744	-0.161348	0.283342	-0.570674	0.0969248	-0.141312	-0.0482176	-0.0718876	0.0547761	0.040968	-0.212537	-0.221439	0.00902143	-0.195979	-0.451863	-0.534855	-0.600558	-0.464709	-0.639027	-0.453451	-0.132769	-0.174693	-0.0187944	0.0553639	0.0677595	-0.546385	-0.448046	-0.457629	-0.470461	-0.449895	-0.421904	-0.520677	-0.494679	-0.0808711	-0.218143	-0.56265	-0.238695	-0.230157	-0.293541	-0.400198	-0.437551	-0.212809	-0.395821	-0.373638	0.296364	0.485162	-0.200532	-0.166558	-0.257803	-0.44598	-0.26386	-0.0037709	-0.365685	0.578607	0.168391	0.1796	0.143706	0.480978	0.450534	0.0440195	-0.167887	-0.231562	0.163308	0.12605	0.366578	0.0598836	0.0697161	0.298866	0.0557473	0.467431	0.155392	-0.141057	-0.260259	0.0219685	-0.176718	-0.183375	-0.0363068	0.136859	0.316769	0.518111	-0.310406	-0.382174	-0.162991	0.0504278	0.121354	0.214789	-0.315009	-0.126553	-0.0673601	-0.123617	-0.0176923	-0.184234	0.438514	0.431043	0.161888	-0.0146902	0.368289	0.201264	0.176155	0.337232	0.275339	-0.20801	0.584256	0.390161	0.237226	0.112388	0.378305	0.255744	0.347004	0.216132	0.0759832	0.226387	-0.287112	-0.110636	0.068299	0.195463	-0.162568	0.389106	0.405459	0.424027	0.333768	0.240404	0.0635869	-0.26174	0.105635	0.0416676	-0.0202797	-0.132175	0.263009	0.365318	0.287776	0.394039	0.0502685	0.0195627	-0.288396	0.141754	-0.477199	0.103189	0.18321	-0.305287	0.431976	-0.00961983	0.147969	0.208135	0.439269	0.308121	0.275363	0.565248	0.0307301	0.111123	0.142632	0.223407	0.0388905	0.242761	0.172396	-0.103332	0.200106	0.46986	-0.0467393	0.283574	0.109101	0.238312	0.0514768	-0.104989	-0.136968	-0.361283	-0.165665	0.0114793	-0.209216	-0.213062	0.502794	0.191307	-0.201145	0.202895	0.0101539	-0.33413	-0.177218	-0.101656	0.333827	-0.0652544	0.105486	-0.329668	0.0167107	-0.00268979	0.0771637	0.200822	0.227481	0.082281	0.228248	0.248824	0.48134	0.116207	0.128494	-0.0604352	-0.091543	0.0964583	-0.231248	0.175272	-0.280231	-0.356262	-0.158038	-0.21178	-0.229949	-0.10138	-0.22803	-0.0521908	0.0478461	0.0772992	0.154629	0.36973	0.457153	0.429015	-0.129524	0.193871	0.0920959	0.323407	0.276626	0.624338	-0.0507691	0.127033	0.286486	0.030826	0.162341	-0.115337	0.0475307	0.229988	0.0474924	-0.142124	0.0741742	-0.0646863	0.281773	0.0661994	0.190876	0.478098	0.0931202	0.318186	0.224971	0.468346	0.240232	0.507457	0.048865	-0.134159	-0.129806	0.409377	0.104258	0.146698	-0.0137312	-0.286152	-0.537809	-0.470721	-0.402218	0.117284	0.142301	-0.217643	-0.186275	-0.157022	-0.246858	-0.119234	0.140852	-0.050445	-0.0018545	0.307055	-0.207468	0.17475	0.507892	0.478162	0.0665198	0.0979721	-0.242129	-0.110956	-0.158902	0.159577	0.0824427	0.0460758	0.258041	0.403979	0.0260026	0.107567	0.103812	-0.407629	0.0676302	0.144295	-0.0906628	-0.149912	-0.196743	0.108059	0.142146	0.161775	-0.0323635	0.0199462	-0.0208239	0.153496	-0.241747	-0.0885227	-0.00949432	0.0617158	0.471912	-0.180193	0.0592593	0.0722459	0.0454847	0.0222909	-0.0872632	0.0650065	-0.299985	-0.295517	-0.275909	0.517115	0.174674	0.143342	0.0292967	-0.0616958	0.208321	-0.167356	-0.318462	-0.2555	-0.310282	-0.230187	-0.243046	-0.300214	-0.325638	-0.279381	-0.21674	-0.245651	-0.283235	-0.306104	0.174459	-0.246303	-0.252085	-0.1597	-0.000392211	0.00137161	0.367098	0.372909	0.409782	-0.453684	0.434412	-0.201764	-0.29685	-0.238238	0.0244435	0.150217	-0.158	0.0341313	-0.0826337	-0.0206234	-0.312416	0.502103	0.0423573	-0.0719486	-0.299645	-0.143202	0.000128267	0.49166	0.403045	0.076056	0.465706	0.305818	0.437325	0.0025997	0.356441	-0.0854577	0.293697	-0.128248	-0.0178871	0.211688	0.121419	-0.0756174	0.340347	0.350454	0.265664	0.306124	-0.293543	0.0678567	0.261876	-0.126327	-0.42594	-0.00112299	0.404951	0.215575	0.143083	0.288665	0.048315	-0.174928	-0.0528147	-0.0702049	0.0152846	0.113807	-0.0730238	0.190968	-0.269957	0.0399907	-0.0451577	0.293991	-0.108536	0.0985626	0.350765	-0.143689	-0.11301	0.165981	0.207752	0.211812	0.233767	0.272932	0.116305	0.310769	-0.481328	0.183621	0.170663	0.276225	-0.00877763	-0.064054	-0.0387791	-0.0202915	0.0119345	-0.0095433	-0.251503	-0.0367667	0.299993	-0.0939299	0.494489	0.242816	0.0521653	0.161453	1	-0.228851	-0.293222	-0.268378	-0.366257	-0.0370894	-0.128804	0.0136565	0.373709	-0.0750425	-0.135524	0.346476	-0.107501	0.0294578	-0.518806	-0.528561	-0.420759	-0.485363	-0.550575	-0.501626	-0.60642	-0.391823	-0.508313	-0.47167	-0.429832	-0.50773	-0.456436	-0.515853	-0.486202	-0.344634	-0.343555	-0.391281	-0.312172	-0.371067	-0.516594	-0.224698	-0.40788	-0.403136	-0.378195	-0.309913	-0.427796	-0.34385	-0.421427	-0.449454	-0.434528	-0.45241	-0.445806	-0.446976	-0.467528	-0.452092	-0.516386	-0.503803	0.0897588	-0.389511	-0.344282	0.0410188	0.249986	0.500503	0.161953	0.353853	0.15623	0.363243	0.255643	0.4426	0.175986	0.127807	0.191044	0.0138282	0.118128	0.283175	-0.0329902	0.278279	0.160556	0.154205	0.317316	-0.00213229	0.391613	-0.0499857	0.441008	0.396424	0.0338546	0.353007	0.286682	0.26017	0.0284248	-0.0262797	-0.00916579	0.444885	0.28302	0.270421	0.127723	0.0540744	0.143769	0.0276321	-0.0812276	-0.130397	0.102297	0.300488	0.253128	0.176176	0.00995496	-0.0484853	0.0978134	-0.0377875	0.120434	-0.026622	0.364946	0.170769	0.293917	0.61431	0.400272	0.190137	0.292762	0.154648	0.304837	0.378612	0.126556	-0.00706143	0.026715	0.326918	-0.051434	-0.213719	0.102971	0.0188719	0.0284189	-0.086675	-0.0641401	-0.185822	0.0365418	0.0462437	0.0502111	0.254179	0.17551	-0.148044	0.190333	0.180891	-0.0103275	0.0802185	0.0816437	0.00186573	-0.164961	-0.325359	0.124507	0.114081	-0.262701	-0.220939	-0.340555	0.478359	0.458789	-0.312232	-0.0428088	0.145423	0.230864	0.125574	-0.237578	0.176257	0.249607	0.19547	0.323641	0.145857	-0.080297	0.26988	-0.154889	-0.0583683	-0.0598606	0.0887739	0.157859	0.20646	0.145327	-0.0779186	0.283776	0.288177	-0.124259	-0.125665	-0.0392131	-0.127785	-0.094335	0.223525	0.220743	0.194486	0.278644	0.108888	0.250376	0.433108	0.239925	0.384913	0.204847	-0.0693898	0.0987623	-0.0908641	-0.121301	0.131107	0.277152	0.333085	-0.245305	0.280993	0.48049	0.158234	0.339725	0.0464082	0.166501	-0.446067	-0.262683	-0.0283893	-0.116607	-0.0991749	-0.00082907	0.209806	0.0124798	0.0337375	-0.0962252	0.0540557	0.00388687	-0.259235	-0.167685	-0.1495	0.281544	-0.0275341	-0.105416	0.00873542	0.0720072	-4.61986e-05	-0.214241	0.117055	0.158569	0.0906156	-0.247008	-0.0701339	-0.281109	-0.182885	0.0192295	0.0568581	0.196766	0.0310399	-0.361955	-0.32872	0.0452404	-0.127294	-0.146303	0.183008	0.115469	-0.0582282	0.349975	0.408721	0.198932	0.00179288	-0.0124441	-0.0912708	-0.123594	0.0185536	-0.162724	0.274871	-0.330995	-0.214581	-0.27182	-0.123392	-0.102594	-0.35708	-0.0544033	0.0344547	-0.257366	-0.21138	-0.0216244	0.229232	0.303965	-0.0636734	-0.18486	-0.140801	-0.197447	-0.209096	-0.278918	0.0930667	-0.032147	-0.166199	0.0527783	-0.148883	-0.332952	-0.184929	-0.151755	0.0306322	0.114603	0.0460896	0.120997	-0.0192307	0.295971	-0.00791773	0.293388	0.14422	-0.406991	0.175843	0.181997	0.56532	-0.0804194	-0.214769	0.696073	0.230638	0.0789069	-0.0352242	-0.110777	0.130319	0.282533	0.0838889	-0.0407696	-0.119446	0.364536	0.104829	0.584341	0.472413	0.329317	0.535944	0.115979	-0.00102528	0.337896	-0.0252418	0.172705	0.664249	0.16466	-0.0734702	-0.313463	0.166758	0.355328	0.288331	0.26186	0.427195	0.546011	0.493471	0.434121	0.204233	0.35608	0.111842	-0.354202	0.0434501	0.297491	0.0704628	0.370984	-0.202973	-0.301286	0.0945272	0.135121	0.324064	-0.276319	0.0204242	0.125562	0.148534	0.133851	0.0863116	0.374751	0.0590819	0.00893688	-0.0363094	-0.0241796	-0.371334	-0.389619	0.137432	0.586305	0.21298	0.322556	0.34541	0.244966	0.181326	-0.122404	0.236025	0.174353	-0.0744322	0.020176	0.0563654	0.106295	0.295405	0.0950299	-0.00137344	-0.135816	-0.125869	-0.0672977	0.190223	0.479537	0.0143093	0.211627	-0.00107322	0.146486	-0.00807362	0.517002	0.383216	0.241998	0.152053	0.201028	0.0135459	-0.0402558	0.499651	-0.312051	-0.221982	0.176456	0.194683	-0.0255508	0.0735733	0.126441	0.355849	0.0978121	-0.0806037	-0.0405448	-0.282897	-0.27355	-0.208663	0.259726	-0.292183	0.0486242	0.272454	-0.146904	-0.0818143	0.425875	0.224181	0.121454	-0.140626	-0.114381	0.119787	0.302318	0.680118	0.345791	-0.189679	0.15978	-0.228589	0.168269	0.357385	0.47146	0.114266	0.0763656	-0.0728875	0.131576	-0.096843	0.344853	0.307849	-0.115232	0.479895	-0.0419772	0.326791	0.54242	0.534898	0.324984	0.115318	0.492277	0.285961	0.414023	0.576569	0.102331	-0.140226	-0.0230966	0.35618	0.233459	0.16815	0.26067	-0.0331071	0.00294805	0.497944	-0.174668	-0.32121	-0.475806	-0.0983346	-0.279062	0.211097	-0.392365	0.0759826	-0.272079	-0.43347	-0.212228	-0.165185	-0.059856	-0.152681	0.0813765	-0.00375862	-0.00453582	-0.125887	-0.427069	-0.225809	0.154862	0.338563	-0.3829	-0.0618585	0.212637	-0.351462	-0.177132	0.0113219	0.100351	-0.282171	-0.0664898	-0.0450564	-0.182808	-0.161185	-0.0939111	-0.305055	-0.408402	-0.338313	0.0556462	0.489706	-0.438946	-0.358705	-0.457476	-0.482378	0.124063	0.251062	-0.215699	-0.232608	0.0566935	-0.244943	-0.0573804	0.0448488	0.318005	0.20878	-0.110355	-0.0555051	-0.295684	-0.0244512	-0.305152	-0.170709	-0.0958115	-0.103449	-0.151865	0.244561	0.362289	0.0343481	0.131386	-0.0878391	0.0723916	-0.225555	0.0313684	0.222717	-0.172301	-0.0613725	-0.14888	-0.161612	-0.0649648	-0.00654519	0.100768	0.0291845	-0.0862401	-0.0255869	-0.140607	-0.0459742	-0.10031	0.107647	0.143591	0.476635	0.235893	-0.23197	-0.242893	0.0618583	0.0552958	-0.233239	-0.108718	-0.12814	0.0735818	0.00918929	0.0689703	0.00555128	-0.027067	0.0823836	-0.157769	-0.119863	-0.018696	-0.00860545	0.278706	-0.0148163	-0.126935	0.0230901	0.398826	0.112784	-0.141444	0.00132201	0.0494052	0.0156685	-0.0634898	-0.172637	-0.133028	-0.273072	-0.0679873	-0.105071	0.294256	0.166357	0.134177	0.0451035	-0.15774	-0.121821	0.389911	-0.0194317	0.0222009	0.336894	0.210277	0.307386	0.509694	0.52395	0.254752	0.265959	0.282452	0.0518585	0.385276	0.321045	0.0169515	-0.146467	0.125693	-0.0887245	0.106096	0.0732255	0.170213	-0.496196	0.222243	0.35653	0.0689735	0.1012	0.0627577	0.557331	-0.210409	0.415136	0.0619435	-0.200645	0.257039	-0.133529	-0.0208803	-0.134795	-0.00695514	0.614428	0.453209	0.12042	0.323433	0.0751661	-0.201714	0.137943	0.214288	0.343537	0.328812	0.216493	0.0872806	0.257482	-0.207642	-0.111825	-0.172102	0.0359956	0.123364	-0.0306986	0.27975	0.181316	-0.0360794	-0.149943	-0.297934	-0.263157	-0.289159	-0.229782	0.0304423	0.0182036	0.129454	0.135398	-0.0700826	-0.246521	0.350443	-0.146305	-0.169531	-0.213201	-0.0547215	-0.0169327	-0.0884027	0.022703	0.102586	0.00739095	-0.0445264	-0.0277441	0.48863	0.139607	0.303565	-0.079792	-0.158098	-0.26903	-0.386801	0.0578494	-0.467985	-0.451525	0.326328	0.554164	0.413342	0.320502	-0.167659	-0.0817294	-0.171157	0.165495	-0.119163	-0.182701	-0.0190024	-0.284334	-0.0858211	-0.00682665	-0.478594	0.0105762	0.153939	0.147219	-0.25383	-0.258747	-0.436451	-0.292084	-0.115648	-0.339063	0.0048108	-0.0178891	0.0267164	-0.0343845	0.048802	-0.0984118	0.0214475	-0.115664	-0.0230372	-0.206649	-0.138873	-0.0286791	-0.156246	-0.0349985	0.023787	0.00254333	0.0129986	0.0311885	0.250087	-0.0354155	0.0449969	0.0383619	0.0132606	-0.0325849	0.0763387	0.156896	0.104444	-0.0495225	-0.205022	-0.04527	0.230415	0.183721	0.057448	0.483351	0.183371	-0.0698137	-0.041866	-0.504967	-0.465743	-0.141384	-0.094119	0.175557	-0.060031	-0.256072	0.153023	1.52992e-05	-0.126563	0.384152	0.0935074	0.107769	0.719479	0.464912	0.290835	0.317907	-0.348594	-0.0345399	-0.0815705	0.302971	0.103956	-0.288075	-0.0296863	-0.223935	-0.204762	-0.0415224	0.015939	-0.117833	0.121433	0.320995	0.418184	-0.0646939	0.211491	0.0990394	0.138611	0.273986	0.340667	0.335712	-0.082968	0.328729	0.143369	0.0354929	0.286921	-0.0143017	-0.0931591	0.157324	-0.019166	-0.0700886	0.041197	-0.124178	-0.0986318	-0.195671	0.320756	-0.0833492	-0.153012	-0.304497	-0.132943	-0.080793	-0.20964	-0.196145	-0.250822	-0.233158	-0.512776	0.20614	0.397934	-0.382448	-0.170439	-0.0173147	-0.389622	0.0444591	0.537296	0.243831	0.14089	0.0485439	-0.409034	-0.143942	-0.00611163	0.036393	0.024667	0.467018	-0.0461525	-0.203083	0.367501	0.0461327	0.71404	0.134266	0.158547	0.422492	0.216972	-0.252235	-0.319126	-0.162782	0.17254	0.109618	0.608833	0.594567	0.645753	0.125044	-0.065746	-0.374018	-0.382421	-0.0334901	-0.112628	-0.383662	-0.0439383	0.267427	-0.185261	-0.219958	0.0552478	0.225814	0.0343327	-0.110441	-0.392903	-0.38997	-0.316383	-0.326318	-0.289955	-0.273721	-0.354923	0.0690682	-0.375032	-0.200588	0.464038	0.052431	0.43011	0.151099	-0.094366	0.167324	-0.0324888	-0.0105442	-0.261695	0.0432043	-0.129809	-0.110229	0.173275	0.141418	-0.0071013	-0.0459489	0.201326	-0.155872	-0.256896	-0.158827	-0.187051	-0.246511	-0.211791	-0.0167404	0.0158735	-0.254195	0.315075	0.305157	0.522664	0.289284	0.469087	-0.0156383	0.0321758	-0.422247	0.0466973	0.162514	-0.345712	-0.0741486	-0.119117	0.0115664	-0.200855	0.387094	-0.0373843	-0.0638762	0.477473	0.111283	0.150838	0.249597	0.21229	0.157206	0.546899	0.0805281	0.0269834	0.240083	0.411967	0.143872	0.0144683	0.196	0.138943	0.121917	-0.0718735	0.292554	-0.305415	-0.260746	0.171225	0.0164483	-0.451018	-0.460721	-0.28253	-0.384214	-0.258716	-0.224025	-0.254641	0.00609024	-0.183755	0.590538	-0.278873	0.217357	0.0293966	-0.127574	-0.199569	-0.064027	-0.232643	-0.328463	-0.477857	-0.354429	0.137467	-0.186799	-0.129103	-0.0223933	-0.0112085	-0.192295	0.125839	-0.219368	0.0541339	-0.202098	0.122378	0.2286	0.0461693	-0.34237	0.015685	-0.0528402	-0.081873	0.0536277	-0.0158856	-0.0853033	0.0224349	-0.0828779	0.476593	-0.271404	-0.240583	0.170356	0.286248	0.34785	-0.27177	-0.140276	0.0336101	0.0429376	-0.53248	0.00182419	-0.260941	0.289553	-0.0254602	-0.411801	0.265808	-0.401406	-0.37842	-0.170648	-0.311776	-0.185832	-0.249349	0.182887	0.343953	0.124466	-0.24327	-0.29984	-0.298273	0.0460698	0.0319238	0.189358	0.123569	-0.239354	0.221107	0.0200152	-0.0772784	-0.491523	-0.360525	-0.471521	-0.245144	0.0730856	-0.33876	-0.0658008	-0.206046	-0.109392	-0.0582635	-0.0485311	-0.395099	-0.207008	-0.0728981	-0.205506	-0.285353	-0.0628308	-0.0426928	-0.0371578	0.434052	0.472791	0.408985	0.193761	-0.248788	-0.206026	-0.269578	-0.0437507	-0.0340788	-0.101225	0.00531921	-0.103214	-0.25444	-0.33836	-0.0536126	-0.249053	-0.0214667	-0.162947	0.11434	0.136867	-0.06261	-0.128502	-0.145292	-0.283962	-0.177493	-0.135622	0.0528038	-0.0885085	-0.155525	-0.319758	-0.0376862	-0.155432	-0.362014	-0.420485	0.260826	0.411025	-0.00182812	0.209222	-0.0258685	-0.0889297	-0.0750621	-0.164825	-0.0999129	0.0315002	-0.139414	-0.112081	-0.151089	-0.011623	-0.061678	0.0987117	0.0535006	-0.025905	0.0662745	-0.0030263	-0.263237	0.0294221	0.181223	0.0878938	0.0840027	0.473379	-0.231125	-0.352817	0.0278844	0.384724	-0.249831	-0.00569473	-0.167713	-0.137434	-0.473775	0.0599025	-0.416426	-0.43526	-0.327754	-0.0202869	-0.299097	0.410572	-0.290148	0.0509266	0.388709	-0.130631	-0.186636	-0.246261	-0.309067	-0.0313599	-0.253543	-0.172451	0.00257075	-0.18433	-0.133698	0.139316	-0.0990881	-0.245228	-0.0566505	-0.0606269	-0.283917	-0.116909	0.175118	0.124851	-0.126027	-0.082664	-0.266412	-0.348671	-0.368509	-0.228086	0.579064	-0.0819505	-0.0153753	0.00915299	-0.416196	0.288159	0.0941745	-0.267159	-0.259419	-0.237738	-0.290911	0.118862	0.457413	-0.375226	-0.437386	-0.609066	-0.0981224	-0.157495	-0.192264	-0.0336883	0.0791503	-0.0621484	0.0372144	-0.0599261	-0.0915088	0.0541873	-0.19449	0.158255	0.210283	0.412441	-0.232445	0.164974	-0.084855	0.261993	-0.276323	-0.374907	0.025393	-0.255482	0.493735	-0.307486	-0.0197171	-0.354415	0.281078	0.521161	0.181789	0.249801	0.116004	-0.326063	0.461419	0.250053	-0.126298	-0.0495434	-0.0924085	-0.0184541	-0.0860671	-0.123985	-0.0748452	0.00570202	-0.0409199	-0.172617	0.186094	0.236963	-0.18051	0.185321	0.353502	0.362243	0.126154	-0.0229776	0.200097	0.130176	0.234664	-0.217832	-0.0818448	-0.340227	-0.42584	-0.379956	0.0237455	0.0657141	-0.306982	0.0926776	-0.462717	0.372723	-0.126453	-0.220789	-0.12211	0.537761	-0.305996	-0.105824	-0.224543	-0.400867	0.0732903	-0.338758	0.0374624	0.160483	0.0958971	-0.108273	-0.257055	-0.163681	-0.143113	-0.134494	-0.00923954	-0.483704	0.233577	0.0908554	0.0425973	0.24264	-0.105703	-0.127538	-0.0461109	-0.182412	0.209648	0.095685	0.0447667	-0.356376	-0.0766984	0.0167723	0.0580266	0.0817536	-0.0499524	-0.0724244	0.142025	0.348283	0.283907	0.169257	0.461807	0.218204	0.333442	0.388249	-0.51774	-0.382004	-0.500621	-0.29798	-0.356566	-0.298396	-0.225306	-0.147555	-0.197155	-0.178165	-0.0179095	-0.387722	0.0543567	-0.294995	-0.176279	-0.186722	-0.270264	-0.363904	-0.28607	-0.461075	0.168405	0.0795153	-0.061934	-0.110496	-0.100183	-0.0938519	-0.132139	-0.0910559	-0.56635	0.0775384	0.0827622	0.0416361	0.0868756	-0.196186	0.0699069	0.0258408	0.0577788	-0.0243212	-0.15711	0.0143118	-0.0386836	0.173762	-0.00520105	-0.196333	-0.0686845	-0.197167	-0.156256	-0.0620908	-0.147909	-0.200991	0.0156337	0.136017	-0.414246	-0.098919	0.214541	-0.117052	-0.430345	0.132194	-0.209823	-0.178304	-0.0817874	-0.169688	-0.127827	-0.0996481	0.0399069	0.317957	0.294312	-0.349201	-0.298571	0.155578	-0.198931	-0.104092	-0.372459	-0.152543	0.184747	-0.0601105	-0.171786	-0.21218	-0.231559	0.264927	-0.166007	-0.297624	-0.492749	-0.120287	-0.371956	-0.275276	-0.0214666	-0.00323478	0.0108894	-0.112448	-0.032265	0.0903967	0.346396	-0.0274079	0.401625	-0.32933	0.134274	-0.21513	-0.265861	-0.042717	-0.269814	-0.356242	-0.354214	-0.392839	-0.0497983	-0.319882	-0.367999	0.16338	0.263815	0.160526	-0.267184	-0.0601837	-0.346391	-0.37285	-0.293689	-0.051465	0.0541717	0.0116229	-0.284699	-0.185466	-0.0703161	-0.039558	-0.0675541	0.0487703	0.495002	0.538662	0.127468	0.000435876	0.0515106	0.155227	0.0820492	0.421065	-0.0299411	0.118332	0.163012	0.593987	-0.42528	0.49285	-0.312184	-0.19538	0.0129301	0.103955	-0.0843586	0.112914	0.00205566	-0.43508	-0.106117	0.0769565	-0.405722	-0.209574	-0.028274	-0.0904324	-0.307971	-0.100311	-0.428751	-0.265447	-0.240308	-0.259267	-0.133206	0.293467	-0.176231	-0.0389902	-0.317762	-0.256262	-0.0528469	-0.26776	-0.0189678	-0.0351617	-0.139246	0.223003	0.00370801	-0.276928	-0.023704	0.130691	-0.128876	-0.356055	-0.549476	-0.432055	0.0410527	-0.138842	-0.0933988	-0.211541	0.0552038	0.388449	-0.150028	-0.180403	-0.217849	0.105644	0.153387	0.457045	0.533291	-0.318606	0.524169	-0.154141	0.47427	0.265699	0.211648	-0.43315	-0.0448699	0.407672	0.242834	0.370784	0.226801	0.101759	0.136994	-0.529539	-0.353907	-0.566033	-0.551089	-0.0796838	-0.0548008	-0.509886	-0.530312	-0.44783	-0.450471	-0.284123	-0.153765	0.0667077	-0.240466	-0.249817	-0.103974	-0.411524	-0.0451463	0.188328	0.225227	-0.263371	0.19265	0.104874	0.238331	0.185198	-0.0255175	-0.0364677	-0.0355989	0.182259	0.174263	-0.0621545	-0.158279	0.197328	-0.164901	-0.270001	0.497907	-0.0280177	-0.0518171	-0.367563	0.337532	0.256364	-0.265046	-0.447859	-0.0210238	0.0668009	0.398428	-0.432038	-0.136938	0.440135	0.113688	-0.02797	0.282847	-0.459564	-0.231661	0.367991	0.207094	-0.340682	0.232593	-0.227325	-0.356474	-0.0384608	-0.194207	-0.00897236	-0.0965438	0.351453	-0.114887	-0.341112	0.177896	-0.00081011	-0.133818	-0.000406832	-0.0217717	-0.183622	-0.209023	-0.0980683	-0.0783897	0.0447129	-0.109486	0.32447	0.122393	0.174575	0.264625	-0.052129	-0.0341065	0.0415315	-0.158135	0.168924	0.117498	0.0683751	0.0238266	-0.213682	-0.0812184	0.188753	-0.0836925	-0.189731	-0.111066	-0.0533273	-0.208975	0.0429235	0.138662	0.138291	0.126506	0.0664148	0.322701	0.0792193	0.0552748	-0.197949	-0.435952	-0.134221	-0.310292	-0.121824	-0.0841397	0.0672689	-0.219635	-0.11373	-0.209955	-0.188765	0.13235	-0.0191847	-0.0926348	0.137994	-0.00975373	0.198694	0.0271481	-0.0268479	0.0330741	0.020815	-0.123583	0.00387074	-0.169533	0.224465	-0.00544248	-0.126379	-0.291323	-0.0509724	0.234682	-0.245529	0.017127	0.360116	0.204333	-0.226988	0.248194	-0.410654	-0.0906545	-0.148268	-0.120858	0.0977273	0.370953	-0.293178	-0.036997	-0.037647	0.171497	0.303172	0.0272176	-0.0101323	-0.038767	0.220435	0.0566295	0.348653	-0.199074	0.0720926	0.0293712	-0.57238	-0.123793	-0.0383467	0.574284	0.120357	-0.115238	-0.324138	0.107829	8.21295e-05	-0.590281	0.103196	-0.062043	-0.0121315	-0.195456	0.0707325	-0.073922	0.0785718	0.0878001	0.504566	0.402874	0.407013	0.225443	0.142278	-0.0197275	0.474189	-0.396962	-0.528729	-0.315351	-0.0870708	0.263088	0.277953	0.48039	0.000195285	0.109076	-0.17313	-0.0806899	-0.326368	0.207387	-0.231458	-0.302099	-0.464813	-0.242843	-0.104726	-0.0497741	0.122038	0.138368	0.0237756	0.0134938	-0.093874	0.277713	0.0145049	-0.150979	-0.300306	-0.390659	-0.234128	-0.377344	0.220239	-0.218377	-0.181259	0.10356	0.0395707	0.100821	-0.119992	0.0548057	-0.0298971	-0.301305	0.138839	-5.70499e-05	0.0212586	0.273473	0.248744	0.23448	-0.0501274	0.120674	-0.100607	-0.17877	-0.315795	0.133851	0.143708	-0.155484	-0.053795	-0.0585082	-0.0880928	0.1391	-0.0224185	0.218	0.47024	0.321096	-0.0677666	-0.364563	0.00447393	-0.218314	-0.217551	0.195458	-0.155154	-0.219654	0.00242105	-0.191162	0.0743538	-0.0402291	-0.172665	0.0438457	-0.110516	-0.301498	0.200356	-0.022665	0.33922	-0.496425	-0.424567	-0.280568	-0.171014	-0.331868	-0.0947053	0.100507	0.257168	0.151003	0.150348	0.160923	-0.103754	0.230256	0.43765	-0.151272	0.0367358	-0.133525	-0.0592223	-0.222638	-0.0959384	-0.451475	0.101552	0.399749	-0.335899	-0.480653	-0.469404	-0.197705	-0.419303	-0.347254	-0.287804	-0.456232	-0.378025	-0.323071	-0.128052	-0.259285	-0.471253	-0.145094	-0.259437	0.316389	-0.140277	-0.243555	0.224315	0.332016	-0.161268	0.260325	0.322182	-0.197213	-0.215896	-0.0420964	-0.116712	-0.312399	-0.0947845	0.0204833	0.411521	0.287934	0.555921	0.166105	0.0352954	0.0427781	0.145178	-0.271192	0.193075	0.299518	-0.215718	-0.00854582	0.00106356	-0.0960564	-0.023118	-0.0292796	0.0406244	0.0545285	0.27071	-0.217772	-0.34736	-0.500368	-0.0302047	-0.418167	-0.15597	-0.400461	-0.00614927	-0.28238	-0.263182	0.0597107	-0.273684	-0.201687	-0.150388	-0.349093	-0.355288	-0.516162	0.0279876	0.117647	0.32735	0.10357	0.0740172	0.399854	-0.105302	-0.27421	-0.148058	0.020634	0.0368511	-0.0501091	0.139264	-0.128811	-0.0319774	0.273868	0.30281	-0.0632378	-0.478053	-0.267161	-0.0225504	-0.358786	0.0224796	-0.0155936	0.151194	-0.515885	0.276356	0.51057	0.445956	-0.335661	-0.210693	0.0993469	0.0509781	-0.0879155	0.0701327	-0.391109	-0.275705	-0.319824	0.323672	0.273599	-0.379984	0.0289064	-0.0995523	0.168534	0.201086	-0.0164466	-0.0620396	0.0596521	0.14748	-7.66636e-05	0.0032829	0.157978	0.240673	0.0457498	0.268599	0.0963766	-0.00418568	0.261025	0.348709	-0.0608506	-0.0459446	-0.280647	0.389601	0.463609	-0.334078	-0.413771	0.173216	0.0888435	0.159597	-0.140565	0.216996	0.283763	0.495932	0.191246	0.157212	0.0955824	0.242642	0.525512	0.0977643	0.0494117	-0.0380062	-0.0879497	0.148813	-0.0245289	-0.208751	0.0778902	0.422604	-0.482098	0.188179	0.224788	0.268307	0.102092	0.127158	0.0208409	0.267758	0.0225173	-0.139247	-0.150761	-0.159068	-0.313324	-0.178527	-0.114951	0.340246	-0.0413154	-0.117847	-0.145028	-0.050861	-0.0314744	0.014108	0.088187	0.0371047	-0.135629	-0.128263	-0.534165	-0.5159	-0.0439394	-0.309844	0.390218	0.202279	0.126662	0.43308	0.462767	0.152542	0.126541	0.150786	-0.0710133	-0.113783	0.303162	0.027446	0.207814	0.0176975	0.428194	-0.144149	0.190158	0.227318	0.239527	0.229228	0.295172	0.124671	0.107911	0.599749	-0.441185	-0.2519	-0.376266	-0.473808	-0.41056	-0.214718	-0.0769602	-0.142572	-0.0684523	-0.14518	-0.170654	-0.0414311	0.0290489	0.362461	0.145374	-0.0994364	-0.0275366	0.103746	-0.00337259	-0.322894	0.0518816	0.325129	0.205815	-0.098307	0.0842983	0.418876	0.447155	0.76801	0.349256	0.370038	0.10286	-0.491398	-0.143763	-0.365421	-0.296453	-0.283111	-0.0149986	0.353851	-0.154422	-0.174787	-0.317984	-0.0476055	0.198195	0.122199	-0.116696	-0.146996	-0.101114	0.0240314	0.0416218	0.0509545	-0.124866	0.112432	0.155013	0.13743	0.244319	0.00220805	0.163897	0.151272	0.152846	0.0424595	0.0651871	0.151398	0.197662	-0.150208	0.411079	0.237167	0.210225	0.43138	0.373814	0.00725827	0.131841	0.0539834	0.485569	0.205855	0.162337	-0.0405251	-0.0479183	0.259207	-0.308173	0.0360407	-0.284251	-0.198525	0.238352	0.524384	0.0260033	0.267014	0.0825272	0.133802	0.408997	-0.0194676	0.10512	0.528004	0.145399	0.260245	0.119085	0.28806	0.492162	0.456528	-0.122839	-0.207812	0.425463	0.0351236	0.0655001	0.0313283	0.124976	0.642874	0.271074	0.17311	-0.0354514	0.187156	0.263187	0.0634911	-0.148297	-0.0827819	-0.0527108	-0.420495	0.577223	-0.00520217	-0.325319	0.260424	-0.161083	-0.14457	-0.0926119	-0.132758	-0.0191974	0.0872437	0.341704	0.155515	-0.344738	-0.0065638	-0.00893822	0.0577287	0.113026	-0.477627	-0.219077	-0.0648567	0.0724472	-0.00652699	-0.0394223	-0.229654	0.232972	-0.0758596	-0.226652	-0.0160864	0.235187	0.0279053	0.093247	-0.437953	-0.196283	-0.0295434	0.280589	0.0955538	0.276268	0.157273	0.339682	-0.291166	-0.201144	-0.0225345	-0.158629	0.225512	-0.254259	-0.03183	-0.0164191	0.277683	0.284199	0.158908	0.108863	0.259731	-0.218073	0.226606	0.471734	0.455455	-0.200969	0.0514368	0.0148053	0.041675	0.0835809	-0.461135	-0.281093	-0.164967	-0.0578859	-0.129786	0.00903513	-0.110861	0.193685	0.197791	-0.395463	0.190286	0.157717	0.132252	0.419769	0.350503	0.012719	-0.0719409	0.44129	0.28775	0.304451	0.382735	0.413826	0.0925846	-0.0390141	-0.156204	0.488622	0.138008	-0.0432916	-0.142285	0.293358	-0.0664119	0.568753	-0.0895742	0.29484	-0.486265	0.512784	0.293506	0.0657679	0.456496	0.335509	0.324406	-0.172961	0.506219	0.19624	-0.413197	-0.379988	0.00104181	-0.200069	-0.093946	-0.0853586	0.0553726	-0.20034	0.262578	0.500314	0.555985	0.322125	0.217541	0.517689	0.286277	0.599776	0.658626	-0.140352	0.152076	0.0188267	-0.25707	-0.121817	-0.218338	-0.0345744	-0.0470667	0.184143	0.207317	0.261688	0.059076	-0.425852	-0.156221	0.673663	-0.018489	-0.296191	-0.308466	-0.18678	-0.394064	-0.126928	-0.1061	0.511562	-0.136494	-0.187052	-0.247586	0.411927	0.133317	0.246784	0.0368242	0.349261	0.430854	0.366555	-0.161653	0.344583	-0.5132	-0.150248	0.367835	0.168853	-0.169393	-0.41305	0.094437	-0.410307	-0.17988	0.291935	0.00376586	0.131561	0.365951	0.325333	0.0467332	0.438717	0.0324482	0.308175	0.0396243	0.187805	-0.27757	-0.323384	0.200537	0.0196858	0.0783242	-0.0715271	0.00223258	0.231372	-0.107178	-0.256288	-0.136868	-0.254614	-0.193162	-0.0920409	0.0769276	0.237691	0.150883	0.328773	0.00680962	-0.163854	-0.503593	0.398187	0.563195	-0.302161	0.443055	0.26958	-0.0440846	-0.140891	-0.0543258	0.206287	0.211624	0.208688	-0.0362783	0.316965	0.347273	-0.382809	-0.232784	-0.173075	-0.170072	-0.172804	0.289584	0.0379346	0.408778	0.175727	-0.326251	-0.167218	-0.197792	-0.222256	0.378295	-0.0293496	0.110867	-0.280291	0.125275	0.0605627	0.384183	0.186786	0.275205	-0.0754944	-0.378533	-0.306856	-0.277244	0.0165824	0.274723	-0.0850625	-0.0476323	-0.00151725	0.0224824	-0.130253	0.0226913	0.0663614	0.300888	-0.156065	0.0135362	0.245491	0.347293	0.0539616	0.363027	0.159342	0.0913956	0.211326	0.0993418	0.100645	-0.0254665	0.320718	0.340392	0.325211	-0.138648	-0.0154018	-0.274349	-0.225825	0.129328	0.212384	0.0915754	0.162416	0.247517	0.062808	-0.111085	-0.207864	-0.0968965	0.0122205	0.190774	0.244001	-0.39004	-0.388434	-0.453531	-0.307209	-0.214772	-0.00994651	0.0818502	0.324474	-0.13942	-0.317691	-0.0588325	-0.224668	-0.38047	0.0227077	-0.316025	-0.252691	-0.0455271	-0.067841	-0.10019	-0.149355	0.0564331	0.27332	0.25108	0.334086	0.163215	0.482402	0.180193	0.215543	0.233768	0.332779	-0.0105274	0.282894	0.0266001	-0.0155894	0.170152	0.216231	-0.0285838	-0.0142333	-0.44765	-0.0915988	0.127887	0.472205	-0.240163	-0.0335856	0.245864	-0.168661	-0.230527	-0.0777315	0.151213	0.133731	0.0761798	0.100275	0.362513	0.141374	0.336447	-0.0166693	-0.0881381	0.195914	0.0323864	0.187503	0.11586	-0.254564	-0.0238716	0.258965	0.13108	-0.117453	0.0940505	0.0553178	-0.00757741	-0.408869	-0.275643	-0.395946	-0.290197	-0.261392	0.0413661	-0.0171417	0.36064	-0.453955	-0.123834	-0.255223	-0.180822	-0.136009	0.180539	0.214294	0.239952	0.323304	0.106767	-0.186561	-0.129497	0.379939	-0.24211	-0.311479	-0.0984582	0.304617	-0.0275093	-0.0283816	0.32487	0.153964	-0.0943637	0.396896	0.628342	0.238383	-0.191128	-0.404147	-0.32897	0.0794426	0.523113	0.174894	-0.295991	0.124768	0.25921	0.169473	0.13221	-0.0223467	0.157259	0.503938	0.422806	-0.269025	-0.00520876	-0.0918261	-0.263929	0.291742	0.321958	0.345357	0.270278	-0.13879	0.0319462	-0.0279488	0.148803	0.265345	0.0255192	-0.171582	-0.280549	0.112707	0.100207	0.135631	0.393796	0.504298	0.478948	0.48852	0.378029	0.649171	0.644693	0.564943	0.190111	0.427604	0.470077	-0.226468	0.391916	0.0795932	0.314326	0.329201	0.137724	0.213169	0.108539	0.143426	-0.0348471	0.145422	0.0194697	-0.303822	0.149881	0.142782	-0.0163616	-0.092207	0.240744	0.311361	0.219972	0.200343	0.291626	0.133584	0.409335	0.167365	-0.0294737	-0.0173009	-0.12852	0.11456	0.399899	0.326533	0.348432	0.133831	-0.211783	-0.279987	-0.0241029	-0.0460504	-0.0783562	0.449216	-0.0580026	-0.0879956	-0.00532353	0.081028	0.0931476	0.29963	0.0817338	0.245801	0.444723	0.294424	0.266177	0.402102	0.452805	0.561961	0.106663	-0.090709	0.00856063	0.228557	0.584398	0.271254	0.182815	-0.102262	0.109984	0.14157	0.436212	-0.0734314	0.106751	0.331567	0.165953	0.0377844	0.0788733	0.197431	0.187167	0.504547	0.521886	0.188387	0.223478	0.137558	0.257009	0.556823	0.522445	-0.00527727	0.295243	0.343602	0.252026	-0.0219081	0.0919929	-0.178048	0.217964	0.366532	-0.0903569	-0.093351	0.246379	-0.2481	-0.174177	-0.266031	-0.221814	-0.200877	0.318412	0.0395504	-0.280529	-0.255176	-0.329521	-0.219865	0.594532	-0.502118	0.204406	-0.0121948	-0.025433	0.17774	0.463345	-0.0684144	-0.124729	-0.298587	-0.239508	0.288936	0.0940297	-0.0791324	0.0412543	-0.121052	0.0413708	-0.246745	-0.215112	-0.150792	0.160811	-0.0331063	0.278946	0.268619	0.100164	0.122237	-0.223937	-0.1171	-0.040042	-0.0626709	-0.200455	0.12542	0.331245	0.407117	0.0960558	0.340027	0.156461	-0.0744626	0.0380542	0.126956	-0.188649	0.302011	0.285472	0.053855	0.198936	0.125375	-0.0234368	0.101005	-0.0806156	0.284023	-0.514126	-0.191643	-0.347377	0.15734	-0.484394	-0.418929	0.0184017	0.0194198	-0.23989	-0.127991	-0.0614886	-0.471495	-0.28432	-0.276081	-0.165694	0.0924911	-0.319748	-0.329601	-0.400036	-0.134881	-0.0163861	-0.0720523	-0.125965	0.328878	0.184116	0.251427	-0.175018	-0.497298	0.119947	-0.268582	-0.110644	-0.0262334	0.177929	-0.0550324	-0.113063	-0.300738	-0.106543	-0.286465	-0.0372676	0.0690855	0.0201847	0.217216	-0.0879103	0.361272	-0.270166	0.127287	-0.0102589	-0.246166	-0.0423585	-0.196779	-0.0174194	0.388498	0.146136	0.656649	-0.249929	-0.189024	-0.195541	-0.370184	-0.0459095	-0.172614	0.169287	0.387364	0.266915	0.0452826	0.200328	0.0661677	-0.195714	-0.344444	-0.043171	0.0642045	0.144465	0.0168162	0.369894	0.292845	0.285151	-0.119642	-0.0732236	-0.054731	-0.324008	0.0191605	-0.283574	-0.308704	-0.311608	-0.248379	-0.174819	-0.140108	-0.222593	-0.162087	-0.116722	-0.111808	-0.254935	-0.217206	-0.110986	0.0956701	0.265057	0.0165311	-0.463148	-0.479351	-0.362294	-0.256944	0.1088	-0.169332	-0.291581	-0.260231	-0.314654	-0.391846	-0.284515	-0.259308	-0.2379	-0.233915	-0.147782	-0.55776	-0.393108	-0.337232	-0.316686	-0.170318	-0.61398	-0.334147	0.177157	0.0860852	-0.0156611	0.327712	0.494604	0.599845	0.576951	-0.0847153	0.487276	0.36881	-0.440096	-0.0555299	-0.181559	-0.304962	-0.377943	0.0620291	0.227777	-0.0973946	-0.170023	-0.461815	-0.4024	0.0454463	-0.0869408	0.169431	-0.0249176	-0.21047	-0.244725	0.11405	-0.102794	0.371249	-0.596578	-0.173361	0.26007	0.272345	0.0193942	0.13194	-0.0628753	0.362328	0.260928	-0.0413109	0.392886	0.509762	0.471085	0.200059	0.328239	0.304301	0.364575	-0.289294	-0.0454324	-0.0157631	0.215641	0.215609	-0.0120581	0.360299	0.332231	0.414918	-0.0682036	-0.226621	-0.151191	0.663722	-0.153336	0.223397	0.330042	0.341926	0.14536	0.257524	0.148252	0.475359	0.261923	-0.0151697	0.361332	0.483158	0.475781	0.70172	0.412367	0.242825	0.248239	0.10829	0.474069	0.0798486	0.381213	-0.31218	-0.346833	-0.193406	-0.193475	0.156398	0.337702	0.122031	-0.00319495	0.398394	0.116792	-0.0604471	0.293101	0.233014	-0.0336371	0.465464	-0.118215	-0.328639	-0.0669202	-0.127794	-0.12465	-0.215239	-0.237676	-0.128214	-0.0662665	0.383838	-0.0352471	-0.372327	0.0984347	0.211272	0.350947	0.353151	0.338445	0.0806705	0.115305	0.403263	0.0303396	-0.126499	-0.265551	0.330428	0.0203876	0.362843	0.463334	0.248703	-0.0386419	-0.14126	0.0193494	0.313549	-0.101549	0.0057329	-0.369287	-0.320673	-0.179144	-0.419385	0.0639912	-0.11212	0.247052	0.0641299	-0.0877881	0.251044	-0.381221	0.44969	0.473881	0.171515	0.502072	-0.340213	0.208269	0.0761969	0.2576	0.074784	-0.24986	0.354092	0.684402	-0.016935	0.551698	-0.0982209	0.133974	0.242331	0.402698	0.11451	-0.0175311	-0.214547	-0.397836	-0.396204	0.253604	0.154488	0.1958	0.339722	-0.0320896	0.388364	0.118296	-0.203165	-0.198614	0.0104184	0.077095	0.0779874	-0.00947888	0.281861	0.371446	0.0541873	0.378944	0.553604	0.179303	-0.0388025	-0.338764	0.253605	0.317318	0.205441	0.625862	0.482148	0.0895193	0.538943	0.243112	0.288585	0.300474	0.0980498	0.462317	0.426829	-0.255661	-0.07251	0.189648	0.239421	0.551659	0.372478	0.113708	0.0878627	0.296304	0.0100095	-0.175726	-0.0198575	-0.218465	0.00330455	-0.105824	0.0342331	-0.02932	0.0442278	0.590045	0.376773	0.119275	-0.117332	0.664543	-0.00870298	0.493843	0.435577	0.179316	-0.133339	0.44956	-0.299304	0.21947	-0.0562603	0.323134	0.385563	0.239894	0.0780497	0.149246	-0.267341	-0.0290359	0.637386	0.494514	0.264797	0.200302	0.275974	0.21604	0.264757	0.553375	0.091887	-0.0663376	0.162344	0.34228	0.459169	-0.190447	0.446947	0.188755	0.423512	-0.438732	-0.232865	0.294754	0.355907	0.310434	-0.0678133	-0.0263075	-0.0722385	0.0246413	0.108405	0.571052	0.246393	0.455259	-0.0326733	0.168074	0.465023	0.331439	-0.219397	-0.11741	0.245191	-0.099208	-0.494854	0.391044	0.169499	-0.271408	0.0735461	0.322133	0.344877	-0.143282	0.231652	0.250255	0.178405	0.149681	0.331588	0.381851	0.485677	-0.118633	0.176874	-0.235778	-0.253954	-0.00251647	-0.115403	-0.158828	-0.135306	-0.100315	-0.195505	-0.157797	0.158929	0.0681237	0.0634819	0.222498	0.151944	0.14935	-0.195847	-0.0402884	0.491165	0.188302	-0.0405866	-0.159571	0.382564	-0.210124	-0.294322	-0.181177	-0.36106	-0.124946	-0.446571	-0.0352126	-0.312522	0.57034	0.474025	0.25508	0.178596	0.145079	0.479441	0.308417	0.402941	0.100532	0.308114	0.202129	0.635679	0.134516	-0.0799015	0.211498	0.357232	0.681316	0.351806	0.300787	-0.0320171	-0.0421158	-0.191236	-0.172443	0.272162	0.00264272	-0.0809169	-0.0549967	0.125836	0.115882	-0.137038	0.206689	0.0811324	-0.190117	0.377891	0.452391	-0.0235079	0.0441507	-0.0402361	0.569265	0.105754	0.451546	0.171614	0.0915972	0.518836	0.53227	0.511276	0.206368	0.345999	0.0849046	0.169377	-0.263555	-0.15911	-0.430502	-0.131976	0.185995	0.0907873	0.359146	0.536379	0.319563	0.210247	0.0971415	-0.315682	0.43434	0.204979	0.211113	-0.170194	0.345733	-0.0955732	-0.239043	-0.384513	-0.524993	-0.00610195	0.144581	0.57013	0.332688	0.403143	0.487052	0.181379	0.45779	0.284952	-0.247824	-0.260743	-0.129698	0.373021	0.252227	-0.334452	-0.318773	0.251732	-0.148598	-0.303325	-0.272698	-0.365418	-0.242227	-0.244604	-0.0401352	0.0750977	0.565653	0.501346	0.52107	-0.383125	-0.219155	-0.1541	-0.191683	-0.096726	-0.187493	-0.0464202	-0.225512	-0.42647	-0.0183865	0.276752	-0.17547	-0.190048	-0.157935	-0.0817527	0.358437	-0.0561247	-0.0274316	0.198296	0.0916596	-0.163133	0.37933	0.552082	0.404888	0.267297	-0.220371	-0.0888226	0.0613011	0.366248	0.357736	-0.00677492	0.101857	0.279151	0.403782	-0.0807548	-0.330116	-0.200249	-0.0316392	0.0707765	0.121654	-0.157148	0.466745	0.546419	0.267544	-0.281548	-0.267902	-0.356494	-0.300037	0.0932146	0.318006	0.273044	0.176896	0.449401	-0.293254	0.0514132	0.419657	0.284357	-0.0747063	0.304839	0.503945	-0.031372	-0.118579	-0.122102	-0.127711	-0.0185593	0.18082	0.534193	0.24417	0.23697	-0.0687775	-0.3636	0.16842	0.139933	0.116635	-0.194396	0.395719	0.249506	0.446059	0.367334	-0.0530985	0.0375567	0.0596422	0.17691	0.08617	0.274934	-0.0208272	0.422227	0.453151	0.0249782	-0.228467	0.245627	0.451122	-0.00975812	0.396284	-0.320055	-0.2574	-0.449833	-0.443342	-0.314061	0.524526	-0.0633154	-0.11724	-0.293661	-0.252354	-0.393563	-0.291848	0.153354	-0.207742	-0.0332869	0.200392	0.465564	0.266022	0.486073	0.1925	0.515211	0.422958	0.24807	0.509929	-0.244286	-0.0181465	0.440854	0.176385	-0.00514806	0.42574	0.333356	-0.242244	0.238546	0.39834	0.0471236	0.233044	-0.0220572	0.39213	-0.128909	-0.129412	0.0524388	0.232848	-0.120927	-0.518166	-0.51466	-0.0262454	0.118556	0.260223	0.302665	0.336989	0.510934	0.522683	0.414831	0.171124	0.307736	0.0176086	0.211575	-0.0661895	0.178695	0.0918083	0.224076	0.347798	0.089002	0.497261	0.030474	-0.122181	-0.208211	0.311455	0.101295	0.0506411	0.171545	0.0449177	-0.144864	-0.308477	0.26289	0.431134	0.0308607	0.212376	0.188024	0.59355	0.229249	-0.116852	0.125952	-0.227985	0.19824	-0.234325	0.171296	0.10074	-0.0307891	0.165193	-0.416202	0.10928	0.0303057	-0.158424	-0.444741	0.136165	0.241508	-0.321096	-0.0356003	-0.203259	-0.153248	-0.284083	-0.0432027	-0.168766	-0.287647	-0.202063	-0.121735	-0.00577597	0.0699457	-0.278566	-0.353402	-0.288624	0.153212	0.0879233	-0.263789	-0.171462	-0.21711	0.228457	0.241066	0.0578415	0.442129	0.346974	-0.110984	0.258477	-0.102271	-0.175414	-0.0283588	0.112311	-0.158019	-0.232928	0.289832	0.232636	0.0678966	0.256784	0.691311	0.588429	0.418642	0.178846	-0.0201323	-0.0186533	-0.173865	0.432168	0.0549055	-0.00502726	0.0605475	0.304832	0.212649	-0.148011	0.138662	0.0835612	-0.0590148	0.100069	0.00747157	0.0631819	0.312531	-0.133963	-0.278486	0.292926	0.369043	-0.00984181	0.0194597	0.0155907	0.00330211	0.242592	0.0752958	-0.024029	0.122466	0.18309	0.398487	0.342926	0.054636	-0.0411095	-0.152404	0.0664586	0.156797	-0.0938105	-0.20319	0.00886752	0.399105	0.468035	0.0595528	0.48052	0.212597	0.416728	0.159087	0.0201176	-0.059165	0.00641209	-0.0955747	0.059267	-0.0916751	0.581519	0.490538	-0.259985	0.167432	0.177505	-0.115193	-0.055258	-0.0554542	0.588776	-0.337125	0.17393	0.0622604	0.00646293	-0.108805	0.0313927	0.120853	-0.0510358	0.243752	-0.198556	-0.144746	-0.373024	-0.362365	0.0917126	0.228809	0.132388	0.193253	-0.302406	-0.26778	-0.0456102	-0.0552354	0.434539	0.272418	-0.200219	-0.0046675	-0.278724	-0.037353	-0.140284	-0.103741	-0.0107731	-0.191166	-0.261255	-0.154888	-0.174827	-0.0955011	-0.146598	0.216701	0.233798	0.109744	0.207777	0.584076	0.195075	-0.0809112	0.0647728	-0.0957582	-0.0194368	-0.00983919	0.107791	0.308331	0.048416	0.296245	0.360088	0.528902	0.11563	-0.144584	0.251611	-0.124931	-0.036568	0.353352	-0.365707	-0.459835	-0.402442	0.0208092	-0.474561	0.0526443	-0.240081	-0.162138	0.225093	0.44805	0.513579	0.394568	0.259122	0.358201	-0.0896345	0.24547	-0.259795	-0.119751	0.252663	-0.382946	0.439742	0.0944867	0.0374812	-0.048546	-0.33372	-0.272765	-0.0277321	-0.248124	-0.222058	-0.117348	-0.138209	0.0388259	-0.0693298	-0.110927	-0.0256956	-0.0843341	-0.0993062	-0.261107	-0.167807	-0.188983	-0.0375649	-0.194224	-0.0391921	-0.0673933	-0.107311	0.0505923	0.0160325	-0.107005	0.117366	-0.0469663	-0.142836	0.0312568	0.0557119	0.167624	-0.170972	-0.120571	-0.291013	-0.273888	-0.00767549	-0.171217	-0.212617	0.0316745	-0.0126475	0.220625	-0.272243	-0.10105	0.13651
PSPTO_1353-hypothetical protein	-0.283112	-0.368208	-0.167907	0.00187535	-0.219188	-0.14437	-0.156477	0.231882	0.220043	0.074287	0.186527	0.113334	0.0985175	0.249238	0.0387993	-0.123541	0.245421	-0.30424	-0.0616606	0.141011	0.101989	0.0783459	-0.16032	0.134991	0.0355157	-0.190452	0.307883	0.0471839	-0.191337	-0.0581106	-0.116971	-0.231703	-0.0874218	-0.173004	-0.183647	-0.0404967	-0.0130938	-0.167096	0.182474	0.379572	0.125769	0.324908	-0.0586734	-0.0528574	-0.116644	-0.00878197	0.01404	-0.0679263	-0.373175	-0.434474	-0.358087	-0.401617	-0.306401	-0.370016	-0.111155	-0.232154	-0.364745	-0.171828	-0.307492	-0.247396	-0.0541757	-0.332034	-0.417129	0.0279115	0.103469	-0.450276	-0.357686	0.201842	0.418704	-0.0309246	-0.357128	0.0448201	0.403688	0.061306	-0.193132	-0.28926	-0.198651	-0.153514	-0.084308	-0.0261647	-0.26956	0.229848	-0.0452079	0.198307	0.191014	-0.133612	-0.22943	-0.383372	-0.311661	-0.027174	-0.400763	0.207314	-0.190598	0.0696122	-0.349936	-0.376832	-0.0736235	-0.324504	0.413955	0.432462	-0.320855	0.0196715	-0.201037	-0.221216	0.0666342	0.24323	-0.194385	0.30571	-0.030622	-0.363348	-0.361876	-0.0673471	-0.3291	0.063818	0.438132	0.110044	-0.311625	-0.0245627	0.0330788	-0.113683	0.260913	0.430251	-0.326079	0.139749	0.198182	0.103182	-0.256653	0.193296	0.0629107	0.321946	0.0110157	-0.0706941	0.042062	-0.0180825	0.329139	0.302862	0.0874609	-0.136795	-0.0536112	0.260942	-0.0272357	-0.0828567	0.177605	-0.480271	-0.27202	-0.324321	-0.342771	0.140615	-0.132494	-0.187601	-0.335222	-0.376072	-0.414871	-0.345774	0.214799	-0.363321	-0.265738	-0.19397	-0.194478	0.103806	-0.0144651	0.363984	0.164039	-0.0517413	0.018971	-0.090882	0.0747962	-0.180001	0.200061	-0.22983	0.23396	0.50574	-0.309742	-0.265079	-0.170062	-0.148841	-0.283226	-0.169736	-0.159077	-0.359845	-0.395249	-0.00464146	-0.252059	0.179868	0.375411	-0.254712	-0.188511	0.333419	-0.153906	0.102922	-0.0203809	-0.338713	-0.17056	-0.0803016	-0.117374	0.244703	0.377558	0.325663	-0.0909672	0.43439	0.287143	0.287197	-0.0395159	0.246026	-0.019192	0.199174	0.253742	0.128101	0.200113	-0.132135	0.0222155	0.21144	0.0362002	-0.164603	0.16638	0.207111	0.00683621	0.106053	0.270459	0.221279	0.120346	0.158776	-0.205514	-0.172609	-0.0874734	-0.0494069	0.360529	0.0227592	-0.382971	-0.371725	0.0486629	-0.0785844	-0.308511	0.0281817	0.0474521	0.028365	0.0574489	-0.104334	0.112769	-0.0482526	0.0564821	0.0876731	0.165115	-0.382505	0.208892	-0.255631	0.400107	0.442667	0.165615	0.172544	0.410934	0.339888	-0.190268	0.0520616	-0.211026	-0.445751	-0.343643	0.106283	0.256762	0.266689	-0.286293	-0.325853	0.244375	-0.24441	-0.41415	-0.229518	-0.20458	0.148005	0.0501886	0.408988	0.281813	0.452334	-0.0814661	-0.0101774	-0.29981	-0.0538774	-0.151834	-0.0446715	-0.282396	-0.294306	-0.36096	-0.195927	-0.16445	-0.204685	-0.169469	-0.131021	0.118762	0.121111	0.124614	0.503986	0.541568	-0.150226	-0.169081	0.108822	-0.31513	0.307817	-0.244522	-0.217566	-0.203839	-0.0405919	0.197073	0.18404	-0.189065	0.028343	-0.166349	-0.166325	0.0559002	0.158276	-0.0947441	-0.268002	-0.00855572	-0.0495681	0.117795	0.183319	0.136798	0.106898	-0.242697	-0.184234	-0.250913	-0.302003	-0.485415	-0.31993	-0.26602	-0.0309613	-0.0837815	-0.278463	0.28385	0.0058678	0.446655	0.290047	0.389923	0.293417	0.194237	0.375111	0.39307	0.125938	-0.438779	0.151026	0.277189	-0.320557	0.0694602	0.224247	-0.00235233	0.111512	-0.288852	0.269942	-0.00735628	-0.0110579	-0.438099	-0.532255	-0.19112	0.105969	0.383421	-0.0891164	-0.164141	-0.385456	-0.202735	-0.121541	-0.289656	-0.215581	-0.197613	-0.111482	-0.166058	-0.233565	-0.0820872	-0.442754	-0.191573	-0.3471	-0.250004	-0.154328	-0.0815195	-0.325951	-0.188494	-0.15632	-0.213526	-0.18929	-0.221252	0.107361	-0.103566	-0.000200175	-0.249268	-0.0251803	0.0720977	0.401721	0.178829	0.423887	0.466887	0.354217	0.408061	0.427366	-0.170584	-0.126143	-0.0499805	0.456461	-0.228331	-0.135467	-0.349794	-0.258994	0.340618	0.516924	-0.112878	0.209976	-0.208559	0.393622	0.20651	-0.0222307	-0.158205	-0.309248	-0.242928	-0.0287982	0.0109989	0.225176	0.0879275	0.0185452	-0.293979	-0.189283	-0.221044	-0.367228	-0.412744	0.114826	0.205933	-0.0420341	0.238066	0.18638	0.0787433	0.402514	0.104982	0.128265	0.0292234	0.311197	0.128052	0.00611862	0.0719029	-0.461565	0.322854	0.321342	-0.2564	-0.235627	-0.282303	-0.0960001	-0.226716	0.227723	0.0152907	0.00638571	-0.0148961	0.0286818	-0.0777599	0.407216	-0.257215	-0.422434	-0.504615	-0.293222	-0.0452198	-0.0434856	-0.173442	-0.133172	0.504423	0.515318	0.515682	0.1201	-0.309469	-0.144514	-0.296817	-0.367789	-0.532072	-0.281286	-0.0412882	0.0695282	-0.0936194	0.0375433	-0.110412	-0.162339	0.34589	0.482607	0.430463	0.289158	-0.0966851	-0.217837	0.0179605	0.339276	-0.282068	-0.243675	-0.0986108	-0.151273	-0.0168781	-0.0389075	-0.0125363	-0.0436504	-0.150611	-0.127955	-0.0105046	-0.0438676	-0.0493521	0.0400459	-0.17128	-0.0474028	0.160155	0.13785	0.166902	0.190196	-0.0720604	0.0146043	-0.175526	-0.0103765	0.0621337	0.0910523	-0.331651	-0.521284	0.0397523	-0.157488	0.167885	0.0150576	-0.132746	-0.230171	-0.189592	-0.408777	-0.461337	0.0497033	-0.224727	-0.217337	-0.340314	-0.354594	-0.33593	-0.0745387	-0.0250966	-0.179651	-0.19297	-0.0920934	-0.17099	-0.209767	-0.0796983	-0.13217	-0.185302	-0.233065	-0.0754434	-0.0971596	0.01122	-0.169528	-0.072161	-0.129851	-0.181382	-0.124499	-0.245959	-0.104542	-0.183113	-0.175332	-0.32732	-0.27413	-0.183741	-0.0705861	-0.0382348	-0.183787	-0.15514	-0.204551	-0.359632	-0.223011	-0.280627	-0.119183	-0.231919	-0.257573	-0.257822	-0.166248	-0.291073	-0.277808	-0.219099	0.053764	0.0836369	-0.0433319	0.033104	0.093914	0.13529	-0.196028	0.146095	0.210772	0.0242644	-0.0194749	0.499479	0.0165523	-0.364224	-0.432892	-0.0266157	0.304657	-0.0614539	-0.0431201	0.198544	0.265159	0.284449	-0.0998423	-0.124762	-0.377362	-0.31021	-0.276629	-0.309636	-0.289214	-0.445862	-0.326187	-0.281523	-0.342176	-0.243564	-0.160352	-0.353108	-0.428226	0.0478043	0.0547696	0.24134	-0.0928451	-0.0383522	-0.181066	-0.321533	-0.111081	0.216497	-0.109229	-0.265757	-0.458092	-0.131718	-0.00323101	-0.237983	-0.23364	-0.240942	-0.0126459	0.364033	0.481536	0.417114	-0.00073401	-0.0894543	-0.127622	0.0751969	-0.245897	0.258749	-0.198425	-0.175763	0.169819	0.141993	-0.149787	0.256506	0.00559204	0.335838	0.372222	0.32313	-0.359229	-0.169927	-0.306767	-0.368997	0.262351	0.377278	0.240241	0.137949	-0.127583	0.211837	-0.163576	0.184075	-0.127512	0.25535	0.488718	-0.342514	-0.36044	-0.208296	-0.256332	-0.305215	-0.342204	0.252439	0.186113	0.375644	-0.18927	0.0969716	-0.119014	0.137561	0.345531	0.236847	-0.0210325	-0.170735	-0.424322	0.0762397	0.104207	0.490693	0.346054	0.141622	-0.271513	-0.171432	0.189257	-0.29702	-0.318731	-0.160329	-0.138372	-0.160064	-0.106393	-0.201783	-0.337075	-0.414295	-0.467297	-0.310602	0.321061	0.332542	-0.47617	-0.374831	-0.371383	-0.278748	-0.275278	-0.301659	-0.361552	0.181247	-0.0111807	0.0513879	-0.132878	0.1649	0.0270032	0.28819	-0.123618	0.0311665	-0.197808	-0.0497851	-0.169744	-0.0553001	-0.158509	-0.0792683	-0.33502	-0.356924	-0.293814	-0.232865	0.295953	-0.37563	0.0899885	0.121173	0.159717	0.0813058	0.140909	-0.244692	-0.0509603	0.0639652	0.0501336	-0.186128	0.313511	-0.0305612	0.216578	0.0939543	0.242623	0.0401465	0.0148065	0.0725048	0.252355	-0.0455806	0.0929603	-0.00432612	0.16829	0.267854	0.279274	0.261978	0.191858	-0.126847	0.152958	0.149695	0.0928279	-0.00776477	0.220729	0.184206	0.0181551	0.125768	0.180423	0.11025	0.187576	0.0803757	0.0131512	0.0703328	0.132006	-0.0317044	0.0430461	-0.204318	-0.0112991	0.0897687	0.0912742	0.133727	-0.0371576	-0.120375	-0.229351	0.173615	0.0933694	0.201602	0.360598	0.0846841	0.103758	0.387061	-0.38379	-0.0125048	-0.0503595	-0.0894923	-0.252251	-0.399055	-0.00745658	0.211982	0.326942	0.363593	-0.177142	-0.0947044	-0.275795	-0.0779779	0.0166509	0.0424704	-0.102299	0.133962	0.125591	0.0754079	-0.230689	0.222334	0.0980175	-0.00525544	0.021078	-0.0751892	-0.193887	0.162015	0.00183702	-0.212681	-0.00341445	0.0466844	0.0663887	-0.0905208	0.0451514	-0.0596677	-0.0695079	-0.0159789	0.250481	-0.17901	-0.112031	-0.305297	-0.199286	-0.198388	-0.235282	-0.163075	-0.518596	-0.416878	-0.244899	-0.435222	-0.301939	-0.130578	-0.249719	0.111104	-0.140761	-0.491152	-0.181978	-0.0783816	-0.0440801	0.243793	0.158134	0.0260977	-0.306565	0.371748	-0.400664	-0.289575	-0.313222	-0.410424	-0.340295	-0.115868	0.465175	-0.230432	0.146276	0.0158373	0.0418753	-0.231702	-0.336156	-0.261747	-0.31614	0.141399	0.0504537	0.136465	0.0699564	0.422919	0.354899	-0.0116226	0.158282	-0.256845	-0.0661904	-0.304676	-0.0201392	-0.0623766	0.141995	0.12523	-0.26529	-0.210637	-0.174219	-0.26821	-0.237267	-0.101061	-0.00446623	-0.105731	0.422108	0.193987	-0.301337	0.219445	-0.00211983	-0.0117969	-0.0660523	-0.0787421	0.106154	-0.0606173	0.375894	0.205147	0.301237	0.170346	0.0857999	-0.150406	0.154622	0.282146	0.0558368	-0.0421661	0.330515	0.22315	0.428892	-0.474531	0.148036	-0.281229	0.0298739	-0.0202173	-0.0854273	-0.186636	-0.406766	-0.284564	-0.326162	-0.254595	-0.133094	-0.369395	-0.171408	-0.160621	0.039078	0.245323	0.0365997	0.243844	-0.078417	0.117972	0.0460309	0.0754054	0.20748	0.1598	0.254019	0.177314	0.1071	-0.345081	-0.167678	-0.23752	-0.40514	-0.52384	-0.216848	0.152819	-0.485083	-0.39353	-0.332441	-0.106201	-0.3374	0.00665224	-0.169399	0.273742	0.229029	0.276559	0.406668	0.287234	0.353222	0.417508	0.423017	0.35986	0.191163	-0.200193	-0.262895	-0.375623	-0.298132	-0.260992	-0.042057	-0.0843407	-0.0999597	-0.275997	-0.310583	-0.197112	-0.122082	0.13647	-0.175908	-0.248331	-0.121954	-0.246989	-0.179946	0.298349	0.546004	0.513837	-0.104489	0.227332	0.437992	0.50993	0.387177	0.351725	0.46873	-0.456894	0.274703	0.308582	-0.174875	0.0607255	-0.109615	-0.282851	0.007168	-0.101653	-0.436288	-0.224105	0.141464	0.0182732	-0.315733	-0.259013	0.0757005	-0.11681	-0.288301	0.104803	0.216359	0.16609	0.146237	-0.279889	-0.432999	0.317907	0.295457	0.0851767	-0.0482924	-0.114085	-0.0117323	0.0921517	0.332186	-0.177508	-0.0296099	0.108019	0.35919	-0.0513273	-0.138872	-0.0746176	0.116006	-0.115802	-0.0841471	-0.111436	-0.233664	-0.0306437	-0.247369	0.255916	0.227658	0.374553	-0.136499	-0.119453	-0.313985	-0.0679509	0.193869	0.0370942	0.0600462	0.0655051	0.0154536	-0.00706746	-0.0627448	-0.0712915	0.0133157	0.0464812	0.0132311	0.000752754	-0.0132783	0.0108772	0.0282845	-0.106524	0.108911	0.511132	0.239999	0.0189314	0.10323	0.0168203	0.152421	-0.0828611	0.309396	-0.186173	0.398317	0.30604	0.275855	0.227023	-0.290025	-0.143314	-0.253986	0.303898	-0.0957334	0.00554097	-0.419489	-0.303607	-0.331809	0.00904026	-0.346537	-0.297957	-0.380506	-0.387007	0.124259	-0.210368	-0.183604	-0.141786	0.40102	-0.358172	0.128478	-0.167561	-0.0735616	-0.0658098	-0.210886	-0.240139	-0.138016	-0.36876	-0.252392	-0.456982	-0.268927	0.381535	0.161557	0.0716022	0.150728	0.361552	0.122758	-0.44311	-0.354272	-0.161185	-0.222501	0.102763	0.31819	-0.10543	-0.101175	0.0861084	0.0836155	0.157492	0.105428	0.422313	0.0109802	0.00411101	-0.511905	0.491357	0.174317	0.130754	-0.00270392	-0.146423	-0.308178	-0.247117	-0.286762	-0.286183	-0.285427	-0.165668	-0.0789206	0.428758	0.343598	0.0898187	-0.188034	0.167879	-0.0623025	0.388926	-0.138798	-0.135344	0.125892	-0.0674692	0.181922	-0.0661656	-0.14099	0.0240532	-0.197649	-0.0986813	-0.175342	-0.228851	1	0.404229	0.349038	0.48475	0.155156	0.400783	-0.200688	-0.450762	0.0834434	0.155317	-0.0800369	0.0664895	-0.0670711	0.198717	0.231202	0.343855	0.149605	0.188396	0.215096	0.281301	0.249173	0.12181	0.0677348	0.190087	0.174562	0.153217	0.213255	0.168995	0.0800251	0.103526	0.175794	0.0889865	0.182682	0.225529	0.0697776	0.181238	0.141466	0.229573	0.191482	0.14733	0.189211	0.159785	0.154438	0.176316	0.121182	0.163588	0.152323	0.172297	0.152697	0.215174	0.226831	-0.037905	0.173585	0.0216489	0.324322	-0.389762	-0.383655	-0.232736	-0.331402	-0.231839	-0.333569	-0.126435	-0.444547	-0.29462	-0.366125	-0.14285	-0.0664499	-0.104167	-0.173806	-0.0742464	-0.217163	-0.255808	-0.326939	-0.351447	-0.219852	-0.324924	-0.276824	-0.420247	-0.484775	-0.172362	-0.382446	-0.198987	-0.297665	0.00276743	0.0466731	0.371066	-0.243003	-0.193194	-0.38662	-0.341803	-0.238784	-0.0847196	-0.0712347	-0.105869	0.0731882	-0.0208119	-0.45332	-0.410637	-0.274187	-0.254084	-0.137205	-0.203293	0.0762601	-0.0523161	0.160578	-0.259892	-0.3683	0.00799429	-0.422639	-0.450629	-0.306332	-0.405426	-0.307262	-0.351156	-0.269763	-0.354423	-0.160364	-0.143266	-0.272838	0.158213	0.180827	0.11111	0.0643469	-0.0517777	-0.157603	-0.241703	0.355235	0.202025	0.291278	-0.0573735	0.25355	-0.0450838	0.234809	-0.0259658	0.131925	0.0401915	0.139122	-0.214574	-0.210589	-0.30833	0.25041	-0.132879	-0.0844418	0.2473	0.213679	0.507277	-0.382044	-0.310842	-0.155793	-0.175297	0.0341968	0.253432	-0.15477	0.182147	-0.067573	-0.374222	-0.338562	-0.430231	-0.270631	0.00578955	-0.408106	-0.156862	-0.189099	-0.0607041	-0.242695	-0.369385	-0.28621	-0.308994	-0.145033	-0.313958	-0.447635	-0.0858373	0.0239165	-0.198219	-0.211411	-0.146666	-0.331456	-0.281541	-0.38088	-0.342292	-0.321051	-0.3119	-0.33287	-0.309074	-0.479319	-0.291371	-0.210625	-0.228857	-0.118375	-0.1252	-0.262464	-0.168747	0.0269409	0.0745196	-0.177853	-0.509957	-0.2509	-0.432795	-0.046802	-0.165189	0.395607	0.0951794	-0.0785528	0.210009	0.0183566	-0.148024	-0.00458105	0.00288294	0.234415	0.171355	-0.164764	0.0870455	0.0995602	0.131287	0.0559334	-0.293665	0.206388	0.24469	-0.219002	0.0169044	-0.0786132	0.254814	-0.178162	-0.193205	-0.294867	0.461963	0.311913	0.228402	-0.00766815	0.205634	0.0950849	-0.0325144	0.120007	0.387067	0.313673	-0.209337	-0.0440357	0.279241	0.150102	0.125346	-0.217106	-0.0794169	-0.126282	-0.0486038	0.241606	0.147818	0.306995	0.42391	0.0733542	0.414334	-0.200911	0.235803	0.233844	0.277042	0.264638	-0.120465	0.0868756	-0.230405	-0.128845	0.376107	0.0729393	-0.132035	-0.454764	-0.453915	0.00135702	0.0842286	-0.152752	0.222971	0.246383	0.0241578	0.0214055	0.218818	0.18021	-0.0734361	0.169202	0.255336	0.0665415	-0.261856	0.00328811	-0.0375564	-0.0866151	-0.117967	-0.160375	0.00356738	0.114693	-0.195297	0.00503431	0.320841	-0.00562217	0.0456654	-0.0513191	0.12916	0.375079	-0.357938	-0.36964	-0.317645	-0.0975	-0.210191	0.00954872	-0.239373	-0.213865	-0.316817	-0.148133	-0.124685	-0.0353635	-0.204114	0.00731272	0.0357425	-0.474801	-0.296882	-0.197935	-0.168867	-0.197744	-0.458247	-0.395213	-0.326733	-0.272044	0.450212	-0.237838	-0.2055	-0.284918	-0.298829	-0.308044	-0.225351	-0.252227	-0.276513	-0.304193	0.104623	-0.10799	0.324424	0.308406	-0.103256	-0.201368	-0.227919	0.306509	0.0501055	0.0402812	-0.133804	-0.0774305	0.213563	0.264236	-0.282185	-0.24883	-0.364167	-0.390304	-0.284028	-0.0854788	0.0959214	-0.284766	-0.154447	0.2021	0.167923	-0.261434	-0.380753	-0.23746	-0.321966	-0.218406	-0.364614	-0.241187	-0.0973165	-0.104528	-0.0459165	-0.292336	-0.128488	-0.0628292	0.089818	-0.1155	-0.27427	-0.251232	0.242137	-0.0273883	-0.0861388	-0.248802	-0.448617	0.0406748	0.0253354	0.190347	0.00204646	0.189938	-0.379642	-0.375502	-0.274588	-0.244608	0.0884801	-0.127716	0.160108	-0.285695	0.430761	0.154856	0.114394	-0.00602417	-0.0458856	0.147751	0.297382	-0.117833	-0.244276	0.112529	0.178063	0.237873	0.303378	0.243923	0.107555	0.229985	0.139457	-0.254662	-0.0886766	0.186266	-0.419385	-0.273465	-0.0501911	0.230281	0.185854	-0.240406	-0.320563	-0.371509	-0.0471197	0.144606	-0.157152	0.0372035	0.0570648	-0.295189	-0.337479	-0.209613	-0.0617624	-0.0582332	0.0711613	0.256195	0.038544	0.175146	0.416406	-0.389794	-0.32686	-0.315036	-0.316377	-0.331559	-0.341255	-0.0698143	-0.228574	-0.160286	-0.12643	-0.235353	-0.316771	0.360111	0.101714	-0.272268	-0.333461	-0.338998	-0.0710989	0.0871348	-0.134624	-0.367594	0.328617	0.261361	0.226579	-0.0826787	-0.0333341	-0.336714	-0.132268	-0.0431725	0.0349845	0.394653	0.254975	0.252447	-0.0167074	0.0733589	0.134959	0.180868	-0.150506	0.201723	0.369065	0.36252	0.171759	0.0559063	0.238641	0.0411621	-0.14655	0.245485	0.314111	0.20938	0.0471783	-0.0986008	-0.190198	-0.0908909	0.0855861	0.24188	0.307542	0.427438	0.42873	0.361474	-0.290012	-0.122493	0.292854	0.138873	0.283437	0.321045	-0.0573307	-0.116314	0.28215	0.224027	-0.0448248	0.2886	0.13552	0.0801725	-0.359669	0.247762	0.118219	0.312508	0.311305	0.316855	0.488544	0.303804	0.467087	0.406846	0.436792	-0.139949	-0.253315	0.293244	0.160679	0.174127	0.189638	0.400199	0.361448	0.16066	0.00825249	0.402533	0.528366	0.487781	0.438283	0.175048	0.417135	0.477155	0.455213	0.497438	0.518939	0.485188	0.473576	0.364853	0.336436	-0.278663	0.298039	0.38711	0.489682	0.384873	0.411922	0.339502	0.46734	0.454168	0.377848	0.310926	0.319828	0.263463	0.258566	0.130941	0.29738	0.0961901	-0.352077	0.454056	0.217372	0.320316	0.223565	0.203305	0.0472014	0.0854946	0.205513	0.216546	0.373639	0.391172	0.34116	0.223169	0.334113	0.368258	0.4292	0.318982	0.122636	0.105723	0.265803	0.311498	0.457061	0.355854	-0.345174	-0.00357171	0.134362	-0.20112	-0.213996	0.0263658	-0.396893	-0.28049	-0.169203	-0.066487	-0.258877	-0.101554	-0.302171	-0.381682	-0.106874	-0.169141	-0.38167	0.0738701	-0.0882479	0.131924	-0.209413	0.373288	-0.336503	-0.46275	-0.386366	0.0855213	-0.133323	-0.487834	-0.0371971	-0.231581	0.140297	0.407693	-0.400326	0.182885	0.165845	0.177153	0.0165526	-0.360593	-0.353032	-0.0787639	-0.232283	0.0766642	0.0412686	0.178485	-0.0866769	-0.41675	-0.245727	-0.296719	-0.287214	-0.298883	-0.197757	0.382469	-0.0721913	0.238105	-0.164341	-0.0540293	0.046223	-0.380085	-0.189899	0.360902	0.538229	0.505391	0.507907	0.106292	-0.108776	0.0991351	0.0148815	-0.448894	0.0219558	0.258229	-0.395707	-0.211011	0.226519	0.236798	0.154491	0.10082	0.21789	0.0626313	0.0833585	-0.0512849	0.0558451	-0.0157274	-0.378085	-0.199902	-0.366054	-0.118258	-0.0810579	0.112502	0.0562436	-0.199439	0.369998	0.328803	-0.208723	-0.237258	-0.234919	-0.217887	-0.017552	0.0450809	0.033005	-0.00648304	-0.383948	-0.0777726	0.0620515	0.438934	0.382964	-0.0964308	0.1133	0.126293	-0.119078	-0.248303	0.285932	0.164184	0.149278	0.0928471	-0.0995233	0.427623	-0.0341128	-0.024022	-0.0738163	-0.0552259	-0.10122	-0.0822024	0.0126774	-0.0288335	0.037352	0.0591381	-0.0337671	0.043641	0.0619754	-0.0423243	-0.0910434	-0.0887698	-0.0707073	-0.0689574	-0.287134	-0.0467351	-0.0781501	-0.0900488	-0.0520729	-0.047722	-0.112294	-0.135452	-0.155289	-0.058654	0.35937	-0.0481346	-0.185515	-0.21817	-0.157459	-0.323788	-0.155434	0.46464	0.176334	0.395483	0.380092	0.0751891	-0.010312	-0.0121589	0.146112	0.26056	0.100214	0.0216936	-0.0648174	-0.0561446	-0.0725116	-0.225179	-0.173677	-0.379292	-0.305635	-0.188287	0.126648	0.0621742	0.199929	-0.232417	-0.239734	0.184127	0.000964778	-0.00124085	0.0259503	-0.154148	-0.139043	-0.0718989	-0.212127	-0.239159	-0.335724	-0.0670636	0.019156	-0.157848	-0.184957	-0.385029	-0.281988	-0.100855	-0.0201823	0.090767	0.196746	0.25322	-0.0857861	0.100424	-0.0990905	-0.0555651	0.148584	0.0508012	-0.0601329	0.0848234	0.0248562	-0.0136576	-0.196147	0.210166	0.0826308	0.0573161	-0.0115154	0.143527	-0.00613235	0.248164	0.217592	0.159038	0.0826616	-0.272813	-0.224036	0.191302	0.19788	0.147595	0.483592	0.241992	-0.205078	-0.415944	-0.0340604	-0.19023	0.175774	0.200367	-0.0305339	-0.135546	-0.00460409	-0.226204	-0.0961817	0.018305	-0.335177	-0.343097	-0.232052	-0.181031	-0.0230613	-0.388545	0.0213665	-0.124807	0.233741	0.395496	-0.115618	-0.151882	-0.383118	-0.390301	-0.368495	-0.211407	0.0720352	0.086701	0.267855	0.20356	0.0810766	0.294024	-0.149676	-0.323414	0.0726985	-0.148268	-0.187148	-0.105867	0.0289878	0.0516538	0.41566	0.362327	0.28583	0.398123	-0.0222414	0.099934	0.383165	-0.21218	0.291652	0.0220548	0.0776839	0.118701	-0.445047	-0.217575	-0.078905	0.153635	0.0980461	0.103694	-0.0462232	0.0248192	0.000645816	0.458027	-0.131312	-0.208467	-0.032768	0.00937977	0.0644834	0.206826	0.229792	0.112791	0.247859	0.191053	0.152781	0.293687	-0.118937	0.257515	-0.237025	-0.181844	-0.300785	-0.197503	-0.408554	-0.0967791	-0.0670676	0.164299	-0.210203	-0.117049	0.271939	0.290239	0.0942642	0.173438	0.0826948	-0.191241	0.045262	0.0225089	-0.146291	-0.0399798	-0.0274373	-0.0607156	-0.091203	-0.11881	-0.268272	0.00844766	0.174276	-0.147154	-0.453202	-0.15447	-0.176935	-0.260948	-0.234483	-0.255349	-0.0651439	-0.286814	0.361524	0.060592	-0.172314	0.0388921	0.247278	0.197036	0.391704	0.471901	0.310406	0.471445	0.497233	0.354451	0.206851	-0.282106	0.183435	0.124808	0.103908	0.0595142	0.171096	0.0261636	0.0720174	0.1286	0.216593	0.324871	0.124501	0.0969347	0.132698	0.00938664	0.136476	0.066861	0.0698785	0.15946	0.334534	0.210381	-0.0206159	-0.295824	0.0877403	0.111938	0.036446	0.297675	0.325091	0.235405	0.230515	0.274286	-0.0222164	0.0703387	-0.348567	0.401688	0.184657	-0.166818	-0.202535	-0.360376	0.219988	0.0996272	0.273794	0.292975	0.390495	0.270605	0.441127	-0.0958895	-0.192094	0.316916	0.348929	0.359102	0.226138	0.243959	0.333645	0.376651	0.306719	-0.199587	-0.339155	-0.204055	2.45659e-05	0.397959	0.324976	-0.0938523	-0.0193292	-0.079349	0.0198554	-0.0296283	0.13545	0.0145967	0.0545936	0.425496	0.318862	0.328889	0.0643671	-0.355955	0.226201	0.337912	0.276044	0.163076	0.0847783	-0.0172849	0.440969	0.358151	0.0347883	0.141546	0.25596	0.319834	0.300331	-0.183541	-0.0771532	-0.348911	-0.0091355	-0.1373	0.073706	0.0554919	-0.0630696	0.249542	0.120023	-0.0888888	0.0850362	0.115162	0.169295	-0.0306284	-0.0348969	0.197957	0.0619959	0.0790777	-0.0604731	-0.134948	-0.0151807	-0.115194	0.329524	0.218691	0.40037	0.311767	0.0739745	-0.005486	-0.144085	-0.0245416	-0.087735	0.262312	0.188828	0.204374	0.103458	-0.0769168	-0.144886	-0.39063	-0.0307924	-0.0642218	-0.040267	-0.0103969	0.00705921	-0.0530511	0.0829271	-0.112459	-0.0708231	0.103333	-0.172941	-0.345235	-0.080372	0.312339	0.187728	0.137503	0.119602	-0.105319	0.328197	-0.245293	0.281725	-0.0696973	0.333112	0.170221	0.00329024	0.0791821	0.26416	0.0702693	0.129893	0.217495	0.536981	0.146309	0.421759	0.434394	0.267104	-0.154226	0.111596	-0.270122	0.246299	0.0563948	-0.282703	-0.0582434	-0.0678878	0.0801248	0.300991	0.298166	0.103081	-0.224366	0.0108421	0.0710558	0.0983426	0.13492	0.029777	0.30601	0.269557	-0.00436601	0.087585	-0.10893	0.11792	0.0908745	0.124677	0.380191	0.332988	0.310505	0.164528	0.0127845	-0.390918	0.365446	0.333163	0.201712	0.0782833	-0.360571	-0.230872	0.210224	0.428713	0.374055	0.268988	-0.0589709	0.012827	0.157726	0.145109	0.382105	-0.171674	-0.108482	0.416759	0.0885124	0.19099	0.22274	0.187589	0.207456	0.272389	-0.0892895	-0.136658	-0.120828	-0.035081	-0.247598	-0.0916443	-0.174823	-0.274292	-0.217554	0.358101	0.394441	0.0544953	0.130845	-0.474319	0.364479	0.308307	0.339459	-0.0786112	-0.162654	0.0452417	-0.157081	-0.0560552	0.193126	-0.0509153	-0.0295291	-0.000392576	-0.0197853	0.28684	0.252476	0.305631	0.327645	0.0992033	-0.000814995	0.151349	0.362164	0.0988842	-0.378856	0.225658	-0.290399	-0.286014	-0.0673049	-0.132087	-0.0726001	-0.121199	0.0685505	0.0169801	0.186948	0.167185	0.311812	0.341846	0.303814	-0.169561	0.236837	0.278501	-0.113392	-0.0509935	-0.227687	-0.250809	-0.247666	0.23132	-0.365817	0.41424	0.176121	0.196511	0.282296	0.141481	0.0491218	0.0132422	0.0844322	-0.34406	0.142174	0.384409	0.247671	0.300083	0.25208	-0.339028	0.144188	0.0365895	-0.0389257	0.0252588	-0.0607821	0.0942663	-0.41064	-0.0264736	-0.035184	-0.0775729	0.00108605	0.289377	0.387883	0.169845	-0.0963428	0.0109066	0.212882	-0.0716537	-0.210892	-0.2016	-0.45222	-0.211425	-0.27293	-0.306115	-0.391277	-0.363247	-0.238344	0.391465	0.278205	0.168314	0.067847	0.239303	-0.0420821	0.270627	-0.165943	-0.0726201	0.06577	-0.20986	0.00595951	-0.0155244	0.123847	-0.0302578	0.0550802	-0.0572037	0.111957	-0.0799362	0.114995	-0.128371	-0.0992627	0.132285	0.0962347	-0.0368061	0.157503	0.0395129	0.112605	0.320831	-0.0205056	0.199548	0.21253	0.130537	0.167443	0.0126494	0.122423	0.110371	0.191064	-0.0103506	-0.0356463	0.317203	-0.0694509	0.0676922	0.439446	0.0147534	0.147339	0.029674	0.104156	0.182819	-0.238708	0.0033671	0.145183	0.516942	0.316185	0.174636	0.244302	0.479952	-0.202955	0.134059	0.316058	-0.222743	-0.00786987	-0.0102362	0.287016	-0.0107389	-0.398407	-0.081781	0.183351	0.174654	-0.184022	0.326807	0.450065	0.371442	0.0201733	-0.175863	-0.120512	0.0599391	0.199424	0.268722	0.0359321	-0.00724403	0.297021	0.427417	0.224535	0.297089	0.124872	0.189146	0.111443	0.0718747	-0.171632	-0.18021	0.0341895	-0.0548429	-0.0585745	-0.0646736	0.3436	-0.038591	0.226484	0.243007	-0.210423	0.00405729	-0.0508668	0.157333	0.129894	0.0296756	0.0480765	0.259717	0.187156	-0.287698	-0.284654	0.147687	0.42731	0.327048	0.220413	0.0845583	0.172786	0.0339451	-0.118429	0.0929149	0.164217	-0.129253	0.335337	0.225484	0.243083	0.0654275	-0.344849	-0.198129	-0.115153	0.143757	-0.225108	0.0321903	-0.381219	-0.197032	-0.175108	-0.430436	-0.0596088	0.112701	-0.437071	0.288343	-0.177678	0.101411	-0.172307	0.0688327	-0.262135	-0.147463	0.195714	0.302182	0.0916519	0.374583	0.0961685	0.125485	0.0560219	0.312152	0.263508	0.331632	0.0618117	0.150768	0.194923	0.0630153	-0.186166	0.0221786	-0.012539	0.122694	0.119685	0.0835477	0.131308	-0.112462	-0.170688	0.144629	-0.0374528	0.134737	0.239998	-0.214634	0.178377	0.280512	0.389152	0.195521	0.313816	0.327849	0.116232	0.206842	-0.0165909	0.12806	-0.409058	0.400411	0.107382	0.0385981	-0.0747557	0.0345264	-0.113032	-0.142244	0.14898	-0.372915	0.397426	-0.0200195	-0.363083	-0.0900567	0.251283	0.0896218	-0.251584	0.133978	-0.426143	-0.108952	-0.043445	-0.188087	0.0809942	0.297539	0.211629	0.213678	0.190629	-0.11905	0.481933	0.397119	0.3863	0.349417	0.393409	0.27481	0.00450521	0.030057	0.113257	0.123012	0.36073	0.0488209	-0.175991	-0.110424	0.0618162	-0.261652	-0.281948	-0.469601	-0.423039	0.0878434	0.0360269	-0.182306	-0.417632	-0.320308	-0.0870727	0.234324	0.0485442	0.123861	0.34747	0.0124609	-0.0795109	-0.00900875	0.202506	-0.45042	-0.33579	0.280802	0.456577	0.0492572	0.0421871	-0.0788228	0.0847046	-0.0321135	-0.240583	-0.400536	0.289995	-0.431828	0.550859	0.255921	-0.117874	-0.113051	0.202809	-0.0573961	0.145321	0.356977	0.0802363	0.244145	0.0112946	0.151909	-0.129232	-0.0531896	0.0642908	-0.0761855	0.0152764	0.0440201	0.113628	-0.140392	0.144301	0.184909	0.0432657	-0.0190428	-0.108469	-0.0175912	4.52242e-05	-0.199433	0.0756843	0.0751095	0.0395094	-0.0117552	-0.0644441	0.0900286	-0.11161	0.360552	0.151843	-0.00998872	-0.0333086	0.0190353	0.24335	0.156701	0.173388	0.0553297	0.0909378	0.102414	0.150275	-0.0426768	0.163739	-0.334146	-0.289638	-0.454702	-0.362812	-0.269157	-0.0462687	0.445721	0.36969	0.25194	0.0928842	0.0984752	0.0805495	0.165919	0.152474	0.38116	0.380384	-0.17984	-0.0152871	0.0912423	-0.148208	0.00154185	-0.268846	-0.0856409	-0.0239957	0.257427	0.395222	0.344861	0.164044	0.0387896	0.0695093	0.201405	0.188986	0.417757	0.0661349	0.147376	0.232923	-0.0158746	-0.0763532	0.00534677	0.117018	0.00195401	0.164088	0.0263377	-0.00213174	0.0461336	0.000672492	-0.208277	0.0899078	-0.208472	-0.247075	-0.24371	-0.202999	-0.140288	-0.141715	-0.137826	0.00435039	-0.162411	-0.110733	0.0218058	-0.368139	-0.039824	0.13449	0.122767	-0.43369	-0.166798	-0.00575662	-0.0126273	0.335023	0.239286	0.222835	0.434312	-0.248435	-0.229738	-0.141911	-0.124846	-0.267557	0.119175	-0.405885	-0.17208	-0.280991	-0.347822	-0.233818	-0.390846	-0.0934798	0.192871	-0.505353	0.386186	0.296573	0.338318	-0.0401389	0.0999077	-0.274399	-0.350514	-0.209638	-0.196885	-0.11484	0.0322651	0.482232	-0.133617	-0.0381204	0.0471006	0.0835946	-3.73101e-05	-0.111118	-0.17689	-0.182321	-0.311942	-0.0542607	-0.152237	-0.0593987	-0.306944	0.0695591	0.189757	0.144982	0.246189	0.167489	0.227275	-0.26055	-0.155569	0.248494	-0.0594771	-0.0649097	-0.00474715	0.0815086	-0.0536834	0.157829	0.0434291	0.026003	-0.190356	0.0614862	-0.154956	0.0295849	-0.0733646	0.116718	0.178964	0.10106	-0.119916	0.0622928	-0.110303	-0.247748	0.0667876	-0.12369	-0.0124608	0.0108456	0.11894	0.161923	-0.106394	-0.372071	-0.335756	0.243709	0.434749	-0.078184	0.102261	-0.0691432	0.16279	0.00426991	0.222538	-0.0682981	0.294783	-0.109536	0.332945	0.448546	0.140046	0.0651013	-0.157062	0.129862	0.0140436	-0.365098	0.319999	0.233944	0.42558	0.395297	0.172253	0.0549463	0.0195756	-0.0492807	-0.0731274	-0.0526922	-0.0456033	-0.083072	0.033926	-0.435426	0.172338	0.087238	0.375406	-0.154604	0.0740328	-0.159032	0.133838	-0.0324425	-0.375271	0.3673	0.46296	0.453343	0.267536	0.375016	0.399875	0.472061	0.486245	0.473467	0.363249	0.383975	0.488923	0.407487	0.270452	0.353623	0.0530492	0.209907	-0.113688	0.0886172	-0.253918	0.145299	0.0170598	-0.209245	-0.0145519	-0.180212	-0.0066903	0.329738	0.39762	-0.289172	-0.0810289	0.104225	-0.360668	-0.147236	-0.0902823	0.384028	0.122565	0.0350995	0.179669	0.372758	0.335766	0.307498	0.434471	0.306389	0.364926	0.273038	0.122808	0.101836	0.162246	0.154172	0.196444	0.0710196	0.289883	-0.0428508	0.298463	0.321521	0.297061	-0.173797	0.32184	0.274647	0.0224357	0.246694	0.134549	0.22827	0.206496	0.320191	0.496745	0.00388391	-0.365223	-0.247832	-0.0656707	-0.0794093	-0.291857	0.317622	0.290326	0.0848049	0.123463	-0.103082	-0.0141511	-0.175827	0.453068	0.0301628	0.1113	0.299661	-0.184477	0.501109	0.368825	0.136248	0.104058	0.2103	-0.0291383	-0.275864	0.212585	-0.33604	-0.279833	-0.37271	0.179989	-0.0723353	-0.158382	-0.12271	-0.123688	-0.168526	0.175216	0.268847	0.189639	-0.288237	-0.0961584	0.362777	-0.161712	-0.0439174	0.134824	0.203523	0.144121	-0.128689	0.0194148	0.0607925	-0.212996	-0.189004	-0.130614	-0.26566	0.034579	-0.387762	2.35332e-06	0.16392	-0.431467	-0.130763	0.211437	-0.162389	0.282123	-0.289088	-0.483204	0.0718013	0.0196472	0.0837761	-0.137172	-0.0382893	-0.108829	-0.295105	-0.344025	-0.509171	0.199548	0.291138	0.34395	0.218605	-0.151712	-0.0605286	0.0999464	0.183732	0.280455	0.0501054	0.0861941	0.172385	-0.139949	0.0874621	0.508821	-0.26392	-0.0939781	-0.205997	0.289535	-0.0420939	0.00958972	0.288463	-0.0470339	0.359259	0.317009	0.318493	0.178595	0.100416	-0.0669553	-0.0942379	0.147044	0.0636542	0.334142	-0.180798	0.414551	-0.0490764	0.0771707	-0.0458985	0.161538	0.0473692	0.368287	0.295166	-0.056193	0.275322	-0.288124	-0.216752	-0.377756	-0.248873	-0.0850408	-0.2837	-0.474884	-0.408839	-0.176327	-0.23101	-0.402333	-0.236369	-0.263579	-0.181246	-0.418686	-0.0923409	-0.348177	-0.216762	-0.333015	-0.0650443	-0.255368	-0.0191147	-0.245932	-0.390156	0.441328	0.265397	0.283733	0.197826	0.435927	0.289055	-0.175615	-0.271295	-0.018668	-0.0446715	0.198561	0.143196	0.114929	-0.39315	-0.478568	0.0569303	0.103405	0.217815	-0.166154	0.0313924	-0.0788463	0.16597	-0.325504	-0.311734	-0.0610493	-0.348828	-0.338419	-0.422852	-0.476075	-0.430424	-0.0475619	0.0632773	-0.00497503	0.371857	0.426136	0.452858	-0.149875	-0.132178	0.252657	0.324721	0.0851117	0.219014	-0.113657	-0.0180861	0.182068	-0.0390051	-0.172925	0.294244	0.192509	-0.0101	-0.288852	-0.209315	-0.385851	-0.212229	-0.381127	-0.0411499	0.123726	0.126858	-0.00651251	-0.148601	-0.130895	0.106372	-0.171167	0.34441	-0.401718	-0.367525	0.147606	-0.372723	-0.184246	-0.119773	-0.203756	-0.286263	-0.369917	-0.196599	-0.319198	-0.265725	-0.35399	-0.37324	0.121075	-0.261383	0.236232	0.376706	-0.342685	-0.117066	-0.0110448	0.0517428	-0.0362645	-0.300089	-0.436072	-0.281327	-0.139863	-0.512689	-0.338555	-0.355908	-0.28397	-0.370412	-0.451832	-0.209531	-0.0170129	0.0219426	-0.328912	-0.167617	-0.285083	-0.166522	-0.382077	-0.277022	-0.397263	-0.234014	-0.0931775	-0.19699	-0.121965	-0.00546812	-0.0493443	0.0705847	0.0782789	0.45432	-0.507909	-0.0642315	0.186508	-0.367976	0.0841117	0.198185	0.151912	0.204125	0.236879	-0.104158	-0.326195	-0.34883	-0.00761936	-0.323666	-0.163588	-0.0936748	0.214901	0.363866	0.145363	0.153626	0.100471	-0.0903938	-0.0849349	0.157665	-0.0435301	0.068511	0.1837	0.214104	-0.239269	0.0552156	-0.055136	0.162895	0.247127	0.0691676	-0.320793	0.0498402	-0.0593575	0.194992	-0.373731	0.22957	0.0931894	0.019481	-0.0805885	-0.00156753	-0.0322146	-0.163337	-0.151026	-0.390149	-0.176993	-0.0685227	0.19779	-0.236167	0.16077	-0.36387	-0.102824	-0.375175	-0.0273269	-0.343841	-0.113643	-0.28982	0.0753874	0.230155	0.190688	0.184352	0.0624412	0.197261	-0.338296	-0.142078	-0.348296	-0.280711	0.00691037	-0.317212	-0.26494	-0.162784	-0.0413767	-0.288719	-0.00743553	0.118922	-0.382772	-0.288909	-0.211129	-0.223859	-0.315362	-0.238476	-0.0754264	-0.00251431	-0.39228	-0.208934	0.102977	-0.00206388	-0.298089	-0.251135	-0.400134	-0.117926	-0.172427	0.322748	-0.420168	-0.329549	-0.0350045	-0.347825	-0.366865	-0.255992	0.070834	-0.36071	-0.0800701	0.125963	0.122842	-0.435905	-0.115201	-0.179137	-0.071713	-0.3026	0.182724	-0.322393	-0.222451	-0.202558	-0.204951	-0.0849502	-0.283407	-0.408068	-0.192762	-0.432654	0.14104	-0.105794	0.110414	0.228239	0.194949	0.0988019	0.10746	0.148538	-0.109586	-0.26862	-0.323941	0.0306868	0.258591	0.00141005	-0.331905	-0.228212	0.0858142	0.326783	0.262457	0.177482	0.118887	0.196955	-0.279251	-0.108591	-0.00556334	0.216321	-0.221138	-0.180471	-0.074865	-0.0263245	-0.275707	-0.318088	-0.367757	0.262571	-0.322213	0.184639	-0.022262	-0.170133	-0.278821	0.176559	0.317753	-0.198998	0.436827	-0.154759	-0.0367529	0.0208094	-0.115624	-0.146149	-0.408039	0.189923	-0.280397	-0.185083	-0.276624	-0.195739	-0.108011	-0.0244071	0.254597	-0.187337	-0.0803089	-0.264579	-0.211351	0.172196	-0.0664743	0.354069	-0.0824662	-0.229778	0.355251	0.44399	0.244009	0.18175	0.149662	0.271768	0.042352	0.242579	0.145402	0.176262	-0.370773	-0.371046	0.00827015	-0.362777	-0.300274	-0.235883	-0.00430559	-0.0981234	0.316482	-0.206295	-0.280964	-0.0884802	-0.0456562	-0.287177	0.29486	0.176181	-0.0760291	-0.206024	0.138025	-0.150878	0.142763	-0.341736	0.0169041	0.289001	0.168906	0.20808	0.196969	-0.233748	-0.0305351	-0.213934	0.447999	0.447384	0.250927	-0.406972	-0.283491	0.0216687	-0.211211	0.258952	0.469445	0.389201	-0.126631	-0.458554	0.00221781	0.0600133	0.230515	0.296186	0.348509	0.459357	0.315849	-0.219446	0.0254637	0.23878	0.296031	0.223268	-0.278079	-0.439819	-0.258935	-0.234089	-0.301778	-0.0157108	-0.302597	-0.330233	-0.106026	-0.289693	-0.355964	-0.0138652	-0.047997	0.251442	0.0871408	-0.0807626	-0.38177	-0.496224	-0.0768146	-0.227544	0.025813	0.0743327	0.361544	0.164082	0.143504	-0.292283	0.229578	0.446022	0.390788	0.381334	0.378317	0.388139	0.234872	0.240522	-0.383528	0.141972	0.139214	0.0623864	0.105994	0.158329	0.0592244	0.219798	0.179201	0.000706157	0.0126417	0.110056	0.163972	-0.021728	-0.00634743	-0.0131089	-0.200113	-0.207329	-0.267022	-0.0107014	-0.156388	-0.203612	-0.371426	-0.202414	-0.12538	-0.248475	-0.0679336	-0.0981807	0.0511367	0.187458	0.148476	0.395379	0.354057	0.0562554	-0.205431	0.270922	-0.0910431	0.138482	0.237882	0.127542	0.146032	-0.0680736	0.165851	0.163858	-0.0199501	-0.434468	0.0152036	-0.306343	-0.262527	-0.147579	-0.294358	0.0690416	-0.254763	-0.0906302	0.215051	0.157609	-0.0556438	0.146978	0.310573	0.0908255	-0.1119	0.18896	0.1362	0.139991	0.17438	0.179653	0.261743	0.363617	-0.0842399	-0.25481	0.0570655	0.0256567	0.0760813	0.276055	-0.222153	0.122324	-0.111868	-0.0645456	-0.284139	0.14155	-0.0632594	0.110201	-0.0309158	0.0162099	0.0152221	-0.000537205	-0.317498	-0.0267404	-0.0889148	-0.199637	-0.0752257	0.11224	-0.178867	-0.344874	-0.0228489	0.0516773	0.295761	0.176725	0.035793	-0.393386	-0.0815863	0.234421	-0.170981	-0.241922	-0.276073	-0.395082	0.0187205	-0.29104	-0.352706	-0.367637	0.232081	0.0782871	-0.178797	0.129078	-0.373307	-0.363038	-0.202041	-0.0596808	0.0897978	-0.265892	-0.0985665	-0.257244	-0.463297	0.0185616	0.0504903	0.165902	-0.170374	-0.281264	-0.286682	-0.310801	-0.335637	-0.324745	-0.308868	-0.172305	-0.249102	-0.283057	-0.311074	-0.318873	-0.208982	-0.20809	-0.133966	-0.351623	-0.368276	-0.343848	-0.076741	-0.0983074	-0.211474	-0.301858	-0.300772	0.0713742	-0.340988	-0.0584781	-0.0909059	-0.199457	-0.0835451	-0.148049	0.0367912	-0.373724	-0.1273	-0.338429	-0.234453	-0.322482	-0.265102	-0.415712	-0.127537	-0.0415142	-0.106146	-0.241029	-0.185191	-0.50958	-0.269701	-0.320004	-0.176504	0.0313184	0.0197867	0.357697	0.282142	0.0486442	-0.259475	-0.0996733	0.0141389	-0.0112442	-0.148768	-0.360639	-0.423581	-0.0837799	-0.306167	-0.468397	-0.471479	-0.352626	-0.334498	-0.35879	-0.496002	-0.371083	-0.139853	-0.169622	-0.117235	-0.324532	-0.197786	-0.264147	0.102859	-0.434349	-0.447593	-0.455472	0.380809	-0.166401	-0.325014	-0.316615	-0.1174	-0.148259	-0.181849	-0.308482	-0.310329	-0.463472	-0.119802	-0.163734	0.0664764	-0.264071	-0.461626	-0.412288	-0.12068	-0.238617	-0.371438	-0.232698	-0.159826	-0.172708	0.472439	-0.153831	-0.408979	-0.088126	-0.150094	-0.248675	0.467686	0.0836721	0.195983	0.0808845	-0.0271201	-0.179355	-0.250089	0.00168798	0.0725595	0.0880381	0.311381	-0.226387	0.575212	0.159177	-0.101893	0.0651179	-0.190657	-0.0839341	-0.0476252	0.0222202	0.382941	0.307121	0.343669	0.0312984	0.444325	-0.31431	-0.106231	0.240439	0.46083	0.215402	0.43941	-0.349371	0.122002	-0.140467	-0.506952	-0.038958	0.0392054	0.101431	0.262977	0.0266959	0.209974	-0.0479251	-0.189602	-0.102199	-0.133814	-0.0718994	3.3295e-05	-0.147281	-0.0627887	-0.197222	-0.349737	0.0438985	-0.284606	-0.18787	-0.0871091	-0.184683	-0.325609	-0.110111	-0.417469	-0.158019	-0.464311	0.403017	0.392435	0.445928	-0.00416621	0.302308	0.219827	-0.155062	0.0305631	0.34366	-0.086358	-0.117881	0.200674	0.0782231	0.210919	0.0806598	-0.0364581	0.482046	0.391379	0.392795	0.121525	-0.0388621	0.0619322	0.212409	0.0362879	0.247591	-0.13216	0.324645	0.125516	0.0374187	-0.0397888	-0.0910721	-0.231441	0.197387	0.114864	0.127755	0.245339	0.132968	0.0976696	-0.122325	-0.0343433	0.0551937	0.0099548	-0.0188169	0.0233184	-0.105007	0.337139	0.394635	0.161733	-0.230996	0.13223	0.0159807	-0.196496	-0.139584	-0.407776	-0.0306001	-0.178255	-0.0698894	0.359256	0.226152	0.23038	-0.238155	-0.262733	0.135789	-0.0136694	0.0785552	0.168936	0.130474	0.125489	0.17329	-0.0995924	-0.237896	0.0164369	-0.332361	-0.23281	-0.387788	-0.194852	0.116052	-0.0586222	0.389117	-0.0677881	0.0650916	0.0449235	0.0390313	0.0357669	-0.00843188	0.0206441	0.0352603	-0.0295312	-0.0969296	-0.0840077	0.0401634	0.00668039	-0.016081	-0.00608201	-0.338696	-0.266596	0.132794	0.184125	0.178261	-0.024297	-6.076e-05	-0.0420013	0.0472363	0.000886085	0.0614502	0.0664417	0.0744425	0.0386468	0.031864	-0.0533175	0.093104	0.138876	0.146419	0.114393	0.0670648	0.0201611	0.212714	0.168136	-0.202488	-0.147043	-0.277199	-0.266752	-0.377091	-0.25588	-0.257437	0.135243	-0.0968604	-0.04444	0.0632814	-0.00679921	0.228645	0.341721	-0.103969	0.178053	-0.188246	-0.198646	0.127997	0.114446	0.0746981	-0.0141122	-0.0577824	-0.227476	0.0524726	0.0821235	0.33652	-0.172723	-0.0687604	-0.26063	0.202147	-0.0726571	-0.342069	-0.420212	0.100194	0.244514	0.343413	0.0552127	-0.0445705	0.183912	-0.00921618	-0.393876	-0.333486	0.151653	0.00217852	-0.276456	-0.258653	0.259759	0.0979325	-0.227895	-0.393582	-0.334022	-0.103336	-0.351897	-0.343471	-0.433395	0.119429	0.0448689	-0.108461	-0.333918	-0.186624	-0.350821	-0.229248	-0.359014	-0.209625	-0.158721	-0.028704	-0.405002	-0.325536	-0.178595	-0.361257	-0.452148	-0.400474	-0.36321	-0.459227	-0.324286	-0.303119	-0.266468	-0.383013	-0.0859601	-0.23825	0.301066	0.410554	0.177569	0.298148	0.174886	-0.142588	0.302143	-0.113244	-0.477293	-0.28443	0.169457	-0.278301	-0.233959	-0.167492	-0.306434	0.131844	0.350173	0.371642	0.338483	0.36683	0.460899	0.294423	0.283348	0.203832	-0.053896	-0.126911	0.0143933	-0.267386	-0.422977	-0.412405	-0.515344	-0.359825	-0.241594	-0.302952	-0.455717	-0.0493363	0.15776	0.264645	-0.432255	-0.296656	-0.29901	-0.441541	-0.253817	-0.325372	-0.207593	-0.111608	-0.342808	-0.0644039	0.0397392	0.523877	0.301603	0.31398	0.416599	0.177114	-0.232054	0.142022	0.0721818	-0.0290869	-0.0544954	0.305873	-0.468858	-0.245063	-0.268218	-0.145429	0.199682	-0.204571	0.151323	0.112703	-0.0981876	0.294642	0.0859581	-0.381458	0.362579	-0.0646159	0.252102	0.105048	-0.315378	-0.199073	0.0189309	0.224421	0.251625	0.300939	0.329919	-0.322445	-0.150442	0.0632669	-0.26574	-0.0685993	0.0537482	0.241896	0.153261	-0.14968	-0.184099	-0.159192	-0.143123	-0.141886	-0.346752	-0.261675	0.0323943	0.199258	-0.376095	-0.4411	-0.132995	0.00240758	-0.34927	-0.392728	-0.26173	-0.399391	-0.359187	-0.0769686	-0.285115	-0.0670565	-0.386454	-0.426457	-0.205719	0.113301	0.208607	0.21571	-0.16849	-0.284489	-0.295168	-0.433696	-0.294851	-0.333106	-0.124359	-0.207395	-0.23843	-0.0358832	0.0961087	-0.0488382	-0.00686105	-0.0173932	-0.100176	0.206004	-0.0423987	-0.377198	-0.20672	-0.0898859	-0.108162	-0.120565	-0.290893	-0.235723	-0.433107	-0.197402	-0.174624	-0.417104	-0.176109	-0.256262	-0.277117	-0.371024	-0.398403	-0.422571	-0.349788	-0.271289	-0.0962599	0.103369	-0.306085	-0.316107	-0.373793	-0.310204	-0.304162	-0.376402	-0.263088	-0.322738	-0.299763	-0.154538	-0.252873	-0.486257	-0.166954	0.22447	-0.414152	-0.0306373	-0.451552	0.450267	-0.267191	-0.286944	-0.196133	-0.126046	-0.118527	0.357028	-0.0163242	-0.198891	-0.399475	-0.314778	-0.152232	-0.14958	0.124602	-0.11681	-0.279078	-0.349758	0.0430048	0.0675753	-0.337357	0.0584333	0.00489885	-0.147506	-0.278851	0.0366053	-0.0125005	-0.112074	-0.354142	-0.242034	0.231046	-0.247142	-0.108002	-0.310215	-0.382304	-0.383348	-0.404627	-0.101922	-0.0840438	0.0330508	0.0619116	-0.0966655	0.0784973	0.353301	0.267668	0.292333	0.376475	0.337746	-0.181714	-0.121233	-0.204976	-0.312369	-0.188091	-0.0171273	0.214912	-0.0956252	-0.104623	-0.347755	-0.0351155	0.155159	-0.258861	0.191077	0.382672	0.334556	0.421058	0.312792	0.474293	-0.0399452	0.243722	-0.349897	-0.218405	-0.337858	-0.193437	-0.29456	-0.363289	-0.259991	-0.406552	-0.372764	-0.294588	-0.259257	-0.35112	-0.349792	-0.220595	-0.208732	-0.350775	-0.371456	-0.284813	-0.169727	-0.225947	-0.0634213	0.251503	0.24547	-0.0512119	0.207899	0.104786	0.232166	-0.301728	-0.0838447	0.089575	-0.178437	-0.0721895	-0.0656792	-0.207148	-0.196032	0.324769	0.0432686	0.144365	0.076196	0.299668	-0.512896	-0.233853	0.0960094	-0.407227	-0.393128	-0.44978	-0.272904	-0.317845	-0.235381	-0.30976	0.0731919	0.149946	0.536062	0.349984	-0.372418	-0.127937	-0.103083	-0.375831	-0.233354	-0.181322	-0.224188	-0.123366	-0.460946	-0.253651	0.0937052	-0.0107738	-0.368422	-0.0530792	0.143898	0.163661	0.35379	-0.10333	0.116175	-0.364027	-0.0694807	-0.231813	0.210098	0.00752059	-0.286924	0.00813791	0.49256	0.347866	0.275277	-0.082354	-0.0601144	0.328295	-0.0309527	-0.106643	0.334134	0.359406	0.313284	0.305421	0.301019	0.320729	0.269016	-0.0900648	-0.32419	-0.445039	-0.411543	0.17705	0.322551	0.245714	0.348015	0.334584	-0.017052	-0.18596	0.191484	0.32017	0.0754596	0.374821	0.381334	0.381637	0.187737	0.363112	-0.419786	0.106869	-0.0224607	-0.260964	-0.161418	0.129178	-0.307257	-0.451689	-0.0417404	0.154471	0.421251	0.166347	0.0748493	-0.203452	-0.205698	-0.0547418	-0.193494	-0.245109	-0.359425	-0.109707	0.447737	0.236614	0.251344	0.208041	-0.0972266	-0.00644292	-0.254088	-0.344581	0.0082042	0.199728	0.221292	0.158874	0.255595	0.105705	-0.191647	-0.220728	-0.0657531	-0.255608	0.28425	-0.404261	-0.182128	-0.094618	0.142093	-0.0856198	-0.266011	0.462958	0.468447	0.361047	0.443343	0.410055	0.179433	-0.294008	-0.000508783	0.0982805	0.412903	0.231293	0.130465	-0.121149	-0.479426	0.0929434	-0.214498	-0.347073	-0.233814	-0.372616	-0.338035	-0.151057	-0.280805	-0.344862	-0.179633	-0.0741996	0.219417	0.122624	-0.426074	-0.158787	0.231433	-0.237493	-0.24593	-0.0448059	-0.317996	0.196972	0.381281	0.532379	0.518138	0.335649	-0.27775	-0.000919585	0.318856	0.384403	0.331755	0.54417	0.329479	0.208879	0.263121	-0.112697	-0.283952	-0.469619	-0.359353	-0.343732	-0.202785	-0.348416	-0.367386	-0.375441	-0.136948	-0.147394	-0.218139	-0.407156	-0.300224	-0.0837554	-0.329423	-0.455756	0.117332	0.124078	-0.460581	-0.163374	-0.356302	0.181874	0.0567814	0.132267	0.133718	-0.0745055	-0.153267	0.472785	0.230852	0.214438	-0.0795778	0.290699	-0.49068	-0.0631359	-0.25634	-0.34875	-0.228613	-0.124916	0.170338	-0.204085	0.0505201	-0.103488	-0.0286296	0.147055	0.0229307	-0.00547941	0.0284562	0.0260082	-0.0512019	-0.0193598	0.240583	0.240914	0.160001	0.296299	-0.112895	-0.278128	-0.0470799	-0.127877	0.151894	-0.0213004	-0.269963	0.0677578	-0.122636	-0.198745	-0.489543	-0.162221	-0.306204	-0.207298	-0.000224925	-0.366713	0.100394	-0.406488	0.190564	0.32313	-0.086918	-0.00304405	-0.180075	-0.0615312	-0.111798	0.236522	-0.0408214	-0.34372	-0.115545	-0.0408995	0.00198396	0.0377155	0.0931272	-0.106928	-0.211555	0.0962148	-0.0568474	-0.188294	-0.0643435	-0.0356237	0.0933767	0.171379	0.191623	-0.243484	-0.0293653	0.0290416	-0.118404	-0.0411992	-0.160794	0.0246926	-0.233528	-0.281854	-0.362985	-0.0788547	-0.433299	0.00938128	0.291276	-0.0973864	0.128557	0.28887	0.380267	0.0157591	-0.258444	0.0950965	-0.203593	-0.315878	-0.285565	-0.336416	-0.108508	0.218556	-0.0623982	-0.155049	-0.433506	-0.214861	0.113643	-0.102236	-0.367873	-0.14203	0.149519	0.16487	0.0626734	0.0333844	-0.0375168	0.0130036	0.139308	-0.00856815	-0.21609	0.048759	-0.126286	0.0127937	-0.283678	-0.115822	-0.0653403	-0.169026	-0.109018	-0.00220222	-0.173709	-0.33413	-0.114073	-0.0948155	-0.0835249	0.148391	0.164326	0.114009	0.126442	0.135738	0.133408	0.00125988	-0.00166851	-0.442286	-0.325967	0.182728	-0.382549	0.0564696	-0.243101	-0.0946823	0.222373	0.338923	-0.104322	0.0604555	0.260139	0.0256357	-0.155563	-0.122835	0.277927	-0.135581	-0.11741	-0.0711174	0.193282	-0.0379815	-0.289245	0.0678449	-0.195291	0.0945164	-0.147161	0.0223272	-0.279568	-0.0632146	-0.0622412	-0.295557	0.143822	0.146322	0.374949	0.31193	0.220215	0.132658	0.195606	-0.0279326	0.239068	0.186521	0.267583	-0.0528481	-0.205333	-0.286226	0.0539822	0.0198689	0.190414	0.118867	-0.0149265	0.0167927	-0.107413	0.161853	-0.0739194	0.286177	0.00387178	0.0893454	0.106812	-0.143501	-0.116199	0.141515	0.101276	-0.525963	-0.422839	-0.0968411	-0.142931	-0.0752531	-0.117983	-0.159466	-0.256805	-0.446661	-0.253449	-0.264846	-0.33685	-0.29857	-0.204999	-0.0182324	-0.385167	-0.0733497	-0.184853	-0.372083	0.166673	0.18431	0.245628	-0.158409	0.162968	-0.126509	0.0582537	0.108526	-0.139251	-0.000709376	-0.231496	-0.453531	0.0679772	-0.15754	-0.232762	-0.149393	0.420017	0.091201	-0.113795	0.288806	-0.0392239	-0.379403	-0.220723	0.0858768	0.291039	0.150627	0.0302952	0.169679	0.273893	0.239171	0.16265	0.12441	0.154807	0.0331971	0.150175	0.192534	0.19197	0.240526	0.134377	0.228157	0.159501	0.145524	0.129097	0.175759	0.229375	0.0646702	0.129987	0.127145	0.165044	0.218265	0.191025	0.219968	0.0755618	0.00562404	0.286537	0.272999	0.229839	0.138479	0.1829	0.280733	0.295975	0.200427	0.123135	-0.0176485	0.0913367	0.18055	0.107296
PSPTO_1355-ABC transporter ATP-binding protein	-0.465067	-0.439416	-0.295026	-0.0764953	-0.109897	-0.194227	-0.128165	0.265199	0.387145	0.166803	0.210153	-0.0139915	0.264075	0.386215	0.131931	0.0516077	0.267545	-0.305094	0.00655739	0.000117404	0.185967	0.134202	-0.178137	0.31595	0.0422471	-0.0488533	0.471661	0.0942876	-0.331736	-0.0258159	-0.00336333	-0.146852	0.0653529	0.0842607	-0.148408	0.0389761	0.116433	-0.137069	0.0570045	0.501126	0.183545	0.325995	-0.243151	-0.19423	-0.206853	-0.100135	-0.0668921	-0.185617	-0.59669	-0.568786	-0.576835	-0.530019	-0.326615	-0.47578	-0.273991	-0.357921	-0.472024	-0.273986	-0.491504	-0.438316	-0.164896	-0.455485	-0.408981	-0.0480605	0.354688	-0.513225	-0.435345	0.227969	0.300991	0.0800987	-0.389213	0.231575	0.504543	0.104532	-0.108344	-0.337565	-0.141018	-0.116745	0.000685558	0.0545369	-0.106169	0.267002	0.0100857	0.372588	0.263921	-0.130676	-0.417419	-0.526895	-0.426011	0.00602421	-0.394565	0.28557	-0.331467	-0.0640425	-0.510577	-0.502996	-0.14697	-0.458463	0.371009	0.407235	-0.465045	-0.00286913	-0.358933	-0.393539	0.0444595	0.339048	-0.158781	0.475103	0.153282	-0.479529	-0.470506	0.114795	-0.269876	0.220007	0.585367	0.190301	-0.232301	0.308628	0.0781049	0.0458005	0.243254	0.386302	-0.415481	0.0899151	0.0802892	-0.118898	-0.358615	0.0259632	-0.104188	0.279584	0.0141629	-0.169564	0.227701	-0.173702	0.359041	0.425765	0.163446	-0.160004	-0.1881	0.473115	-0.150716	-0.159951	0.191806	-0.555794	-0.442886	-0.470524	-0.402987	0.0753098	-0.245659	-0.112431	-0.517546	-0.502906	-0.509547	-0.421882	0.326668	-0.363081	-0.251747	-0.158551	-0.152043	0.166485	0.116728	0.469939	0.110493	-0.104583	-0.000948842	-0.107703	-0.00323527	-0.0824155	0.102498	-0.342198	0.269145	0.561465	-0.467991	-0.222737	-0.110162	-0.0983209	-0.290216	-0.312301	-0.330678	-0.547447	-0.447939	0.00694297	-0.439971	0.381271	0.487419	-0.125411	-0.23876	0.186629	-0.223213	0.122788	-0.259676	-0.406174	-0.227984	0.0513569	-0.241223	0.329637	0.401731	0.405003	-0.0039068	0.531124	0.308053	0.446694	0.120511	0.331337	0.122524	0.344706	0.189565	0.353007	0.265562	-0.0635786	0.112435	0.417928	0.267728	-0.0529168	0.244102	0.11173	0.051509	0.316773	0.326176	0.209724	0.28249	0.0778056	-0.0801258	-0.100258	-0.0372538	-0.0588244	0.204934	0.123597	-0.398675	-0.333598	0.157504	-0.0169145	-0.330401	0.0709506	0.107941	-0.0566472	0.158831	0.109339	0.0718389	-0.0314853	-0.138978	-0.056361	0.174859	-0.488384	0.0967761	-0.380832	0.376177	0.419613	0.00560597	0.237712	0.390404	0.503621	-0.0732781	-0.0996366	-0.319697	-0.53831	-0.348136	0.0861335	0.391859	0.292404	-0.34136	-0.503004	0.222614	-0.303652	-0.410628	-0.213847	-0.355877	0.0851267	0.0115138	0.295155	0.157809	0.339122	-0.11239	0.00815417	-0.238124	0.0210093	-0.301356	-0.116742	-0.170606	-0.442698	-0.502354	-0.313239	-0.230661	-0.27611	-0.289133	-0.252603	0.230921	0.127194	-0.0652004	0.459174	0.495489	-0.249273	-0.229743	0.154829	-0.360311	0.310109	-0.443782	-0.368226	-0.255571	0.12123	0.25599	0.402362	-0.356222	0.0272896	-0.00591032	-0.256642	0.0500769	0.0602513	-0.15988	-0.284376	-0.0999177	-0.0847656	0.113587	0.262726	0.118953	0.206603	-0.306276	-0.279697	-0.424792	-0.504024	-0.484292	-0.404849	-0.326213	-0.168413	-0.203301	-0.421075	0.28849	-0.029243	0.483273	0.366771	0.493307	0.452547	0.264194	0.51941	0.578118	0.269042	-0.43352	0.14004	0.267205	-0.290968	0.0741951	0.275056	-0.0519312	0.101102	-0.497065	0.115799	0.068536	0.0981729	-0.51137	-0.547529	-0.209215	0.0219601	0.344269	0.0999968	-0.168334	-0.40403	-0.219977	-0.139009	-0.349837	-0.338685	-0.107019	-0.104086	-0.0471371	-0.352091	-0.348204	-0.483399	-0.322651	-0.415909	-0.366205	-0.240205	-0.304808	-0.44057	-0.306914	-0.284681	-0.367877	-0.353982	-0.338601	0.183369	-0.145931	-0.0415725	-0.339671	0.176839	-0.040198	0.557512	0.315131	0.439632	0.575997	0.451147	0.508424	0.54358	-0.42714	-0.383239	-0.259732	0.51217	-0.370884	-0.0724957	-0.471019	-0.404748	0.415826	0.509946	0.0355959	0.294752	-0.164698	0.468434	0.278325	-0.0969214	0.0347417	-0.375628	-0.218864	-0.165113	0.0066946	0.140864	0.214199	0.00355062	-0.421983	-0.380968	-0.401947	-0.473058	-0.581314	0.277418	0.0996671	0.00594232	0.132193	0.0918027	0.285565	0.457304	0.0901469	0.126198	-0.0280089	0.306323	0.156697	-0.0987741	0.156964	-0.517566	0.447451	0.352559	-0.204827	-0.410437	-0.298391	-0.230517	-0.154245	0.101462	0.0487065	0.114571	0.0536811	0.118765	-0.0160664	0.523512	-0.386121	-0.542708	-0.490152	-0.418621	-0.0114785	-0.0600777	-0.171727	-0.271084	0.609185	0.627226	0.61299	-0.00841832	-0.393479	-0.224279	-0.44181	-0.552939	-0.586952	-0.376654	-0.0794147	0.0661795	-0.217668	0.0734822	-0.0759845	-0.24515	0.231499	0.490537	0.532701	0.220595	-0.260701	-0.342315	0.0802887	0.400265	-0.403305	-0.402961	-0.171653	-0.317419	-0.137368	-0.224388	-0.162729	-0.177094	-0.265382	-0.272605	-0.128652	-0.210766	-0.0925306	0.0597513	-0.152488	-0.157968	0.0904579	0.054075	0.04329	0.105376	0.00808128	-0.0376369	-0.232905	-0.114825	-0.0243103	0.320769	-0.369571	-0.583281	-0.081968	-0.213364	0.0604289	-0.0533516	-0.0611272	-0.287752	-0.120416	-0.59246	-0.606088	0.105893	-0.245562	-0.319261	-0.290298	-0.446987	-0.4233	-0.215694	-0.160228	-0.307651	-0.294487	-0.186058	-0.268163	-0.351964	-0.171126	-0.247988	-0.283178	-0.380598	-0.189417	-0.177533	-0.0553902	-0.255139	-0.178933	-0.208723	-0.269458	-0.244618	-0.312495	-0.202136	-0.326692	-0.329625	-0.46215	-0.397012	-0.327872	-0.204965	-0.190764	-0.327205	-0.174083	-0.265475	-0.439775	-0.344235	-0.410754	-0.228003	-0.320973	-0.376921	-0.320562	-0.0276516	-0.37873	-0.46022	-0.403763	0.108695	0.125316	0.0258889	0.0467882	0.184254	-0.0108505	-0.238398	0.30662	0.270686	0.193409	0.0652213	0.363111	-0.0804449	-0.530212	-0.504886	0.0842419	0.318334	-0.232984	-0.0734723	0.130449	0.28906	0.113242	-0.249701	-0.153953	-0.373914	-0.377178	-0.473678	-0.445121	-0.440019	-0.554098	-0.451478	-0.442656	-0.458096	-0.485855	-0.307725	-0.456006	-0.447371	0.0726528	0.0319217	0.242223	-0.103941	0.0430558	-0.0215198	-0.119189	-0.125188	0.251157	-0.160184	-0.358789	-0.414004	-0.0257873	0.0873546	-0.240592	-0.442054	-0.307322	0.0222733	0.323407	0.533843	0.528082	-0.0261013	-0.10085	-0.230369	0.373061	-0.161453	0.418331	-0.193677	-0.213549	0.123503	0.268838	-0.066947	0.271118	-0.0649204	0.496282	0.273617	0.361151	-0.172909	-0.366342	-0.4124	-0.288253	0.365125	0.342494	0.479084	0.177492	-0.250193	0.0744523	-0.0623409	0.219382	-0.227302	0.402347	0.563743	-0.439222	-0.477484	-0.30486	-0.492592	-0.32256	-0.441876	0.280346	0.293206	0.448643	-0.235277	0.393818	-0.226355	0.0509065	0.234249	0.296154	-0.068499	-0.294318	-0.337126	0.197552	0.218956	0.498836	0.480726	0.120186	-0.317273	-0.285538	0.116492	-0.502422	-0.342575	-0.375478	-0.300973	-0.170683	-0.0863096	-0.174246	-0.4524	-0.597959	-0.514882	-0.3158	0.367629	0.420316	-0.566398	-0.405347	-0.541911	-0.480455	-0.495541	-0.429695	-0.554999	0.278018	0.0798226	0.124609	-0.00920943	0.325714	-0.0299252	0.226239	-0.150569	0.0549132	-0.216407	-0.157528	-0.258433	-0.108851	-0.280897	-0.106719	-0.474137	-0.540087	-0.523822	-0.274665	0.347088	-0.354894	0.0432387	0.102872	-0.0172945	0.0231217	0.0707071	-0.169772	0.047711	0.0864216	0.0868802	-0.0918705	0.327144	0.0823694	0.348821	0.214465	0.362686	-0.0398224	0.0915175	0.254659	0.213942	-0.0945061	0.236237	0.0536002	0.147658	0.259322	0.320273	0.338456	0.176638	0.0307736	0.202757	-0.10659	0.131695	-0.0994187	0.337345	0.111513	0.00223544	0.116046	0.147117	0.0524233	0.144561	0.0956804	0.012432	0.225183	0.27461	0.123278	0.268331	-0.0740018	0.082936	0.181437	0.234011	0.0132045	0.186977	-0.313125	-0.185741	0.193654	0.145817	0.279761	0.5186	0.274881	0.126151	0.496492	-0.426721	-0.0686723	-0.149158	-0.0717074	-0.332061	-0.58081	0.0854285	0.350012	0.460565	0.437877	-0.0647024	-0.129805	-0.177111	-0.00202457	-0.00752635	0.1281	-0.266726	-0.0184897	0.178276	0.106522	-0.22356	0.21035	0.0822448	-0.0140241	-0.0782382	-0.142716	-0.235969	0.324575	0.0468905	-0.155453	0.255881	0.0839917	0.106285	-0.214896	-0.0519066	-0.259194	-0.152803	-0.215663	0.33055	-0.158238	0.0634676	-0.216815	-0.244809	-0.284336	-0.446931	-0.105598	-0.500887	-0.499841	-0.398444	-0.506806	-0.452793	-0.302901	-0.323215	0.105194	-0.256937	-0.596036	-0.323397	-0.0293193	0.0765036	0.107358	0.0244868	-0.167124	-0.474371	0.479341	-0.510985	-0.465067	-0.419962	-0.491391	-0.44254	-0.168599	0.372352	-0.180637	0.140734	0.185113	0.0859515	-0.176963	-0.390938	-0.284274	-0.437249	-0.00495485	0.123347	0.404264	0.0392642	0.491263	0.210125	0.0753326	0.179066	-0.208971	-0.00124701	-0.393907	0.037545	-0.187341	-0.114514	-0.00899362	-0.324166	-0.194292	-0.281857	-0.292147	-0.226662	0.0301275	0.0361519	0.0505175	0.415303	0.249606	-0.452757	0.273808	-0.0634422	0.157286	-0.0516335	0.0213283	0.15784	0.0233515	0.527199	0.321543	0.301708	0.448394	0.273139	-0.283288	0.198474	0.21428	0.0375595	-0.00619051	0.421395	0.291616	0.565009	-0.45573	0.186832	-0.288472	0.243039	-0.0664734	-0.108433	-0.162736	-0.513846	-0.404278	-0.47843	-0.336563	-0.13262	-0.422764	-0.215378	-0.0945301	0.126112	0.23396	-0.0410761	0.096311	-0.153355	0.143828	0.162661	0.125005	0.260431	0.38114	0.294644	0.280537	0.208166	-0.404297	-0.342907	-0.403777	-0.491538	-0.535851	-0.404499	0.0155007	-0.428703	-0.402552	-0.400752	-0.35124	-0.473843	0.0255017	-0.233412	0.288871	0.171974	0.28297	0.496108	0.349554	0.384008	0.435832	0.46613	0.410122	0.173971	-0.246603	-0.266904	-0.321843	-0.503586	-0.366713	-0.239429	-0.326504	0.003143	-0.20278	-0.293926	-0.279667	-0.271356	0.257555	-0.232139	-0.287234	-0.23281	-0.30718	-0.0853765	0.475544	0.670188	0.680273	0.0162787	0.121648	0.354061	0.535512	0.454106	0.419213	0.516085	-0.42907	0.32394	0.337684	-0.376606	0.0157756	-0.0747118	-0.288943	-0.176462	-0.0207805	-0.431344	-0.300956	0.173358	0.0842477	-0.324867	-0.406857	-0.129013	-0.272816	-0.290829	0.139432	0.167625	0.0667667	0.300035	-0.223225	-0.401611	0.3681	0.402448	-0.0771729	-0.254906	-0.235414	-0.223931	-0.0507233	0.112696	-0.0331524	-0.146996	0.125014	0.334656	-0.148247	-0.172298	0.00113364	0.0169207	-0.289339	-0.240722	-0.248121	-0.355118	-0.0986261	-0.277204	0.384238	0.21094	0.331728	-0.192987	-0.119739	-0.168745	0.118621	0.217896	-0.127633	0.162178	-0.0712899	-0.138406	-0.11459	-0.172343	-0.179874	-0.105231	-0.0892351	-0.110862	-0.109183	-0.132175	-0.107706	-0.0741504	-0.299008	0.137327	0.544289	0.157112	0.0534543	0.047538	0.0722446	0.0342332	-0.0845756	0.222199	-0.380091	0.507797	0.471534	0.400547	0.345355	-0.470539	-0.228089	-0.280188	0.403473	-0.100374	-0.0457303	-0.425655	-0.29955	-0.359043	0.224707	-0.173188	-0.221674	-0.552464	-0.426732	0.249798	-0.294805	-0.163595	-0.150506	0.264685	-0.343409	0.060347	-0.250163	0.0523524	-0.0407793	-0.211288	-0.401599	-0.251992	-0.563519	-0.331281	-0.481133	-0.353073	0.448276	0.20805	0.0349587	0.292328	0.571808	0.0481125	-0.588499	-0.396514	-0.311253	-0.254787	0.172244	0.163616	-0.0234844	-0.143821	0.04291	-0.0366167	0.121709	0.182602	0.494708	-0.0045232	0.00962917	-0.565652	0.599935	0.232303	0.192065	0.102984	-0.225994	-0.297233	-0.398555	-0.409872	-0.42415	-0.476393	-0.222475	-0.0152282	0.502777	0.311887	0.162561	-0.217285	-0.0160514	-0.0333375	0.386793	-0.0447633	-0.0935277	0.236565	-0.0127021	0.297107	-0.208335	-0.0993624	-0.0955228	-0.368051	-0.319294	-0.161894	-0.293222	0.404229	1	0.43448	0.578899	0.212524	0.344435	-0.212581	-0.500582	0.11304	-0.0295026	-0.0277209	0.0751448	-0.0428903	0.119115	0.154896	0.279358	0.0204073	0.16894	0.149532	0.311573	0.313157	0.186218	-0.0180705	0.196159	0.120318	0.0635216	0.134712	0.0465858	-0.0317701	-0.0278107	0.0477634	-0.0488741	0.0485254	0.149663	0.00498877	0.150883	0.0574374	0.0658822	0.233304	0.013337	0.0405094	0.0515076	0.0682911	0.0531781	0.0915407	0.0674302	0.0644933	0.0915046	0.0472268	0.139502	0.16008	0.0919631	0.0364034	0.0310284	0.42338	-0.429207	-0.550043	-0.432902	-0.512407	-0.328109	-0.425335	0.0875767	-0.589912	-0.397813	-0.458227	-0.318566	-0.175857	-0.233032	-0.26235	-0.139308	-0.376547	-0.31281	-0.393288	-0.509869	-0.306117	-0.400776	-0.355833	-0.593769	-0.494791	-0.304996	-0.479429	-0.387087	-0.176052	0.0318259	-0.00801105	0.41416	-0.167208	-0.111425	-0.49362	-0.443901	-0.352495	0.105401	-0.0966195	-0.251292	0.0583289	0.136207	-0.44939	-0.393225	-0.41342	-0.241359	-0.0613638	-0.0399268	0.232225	0.0538342	0.171467	-0.421177	-0.466044	-0.0540611	-0.48079	-0.54245	-0.460088	-0.491445	-0.444677	-0.499907	-0.342037	-0.235601	-0.287997	-0.231404	-0.450358	0.131412	0.299177	0.0231885	0.115666	0.0621979	-0.23739	-0.31688	0.19849	0.174193	0.256167	0.0176529	0.31301	0.0346897	0.321091	0.217838	0.139936	0.20431	0.24351	-0.395806	-0.288881	-0.332504	0.371553	-0.169185	0.00700262	0.103367	0.0626955	0.486002	-0.380666	-0.478733	-0.0725814	-0.250583	-0.0208358	0.292395	-0.256281	0.168779	-0.0851834	-0.504908	-0.393626	-0.514297	-0.4021	0.136918	-0.542825	-0.257175	-0.268775	-0.205425	-0.340533	-0.378215	-0.440492	-0.425404	-0.198846	-0.457155	-0.539475	-0.241164	-0.123422	-0.277776	-0.283865	-0.255319	-0.44281	-0.457805	-0.445541	-0.456495	-0.291843	-0.518247	-0.425865	-0.353847	-0.598304	-0.417159	-0.319853	-0.312676	-0.278434	-0.191538	-0.25816	-0.414022	-0.143918	-0.0867912	-0.369062	-0.581434	-0.353309	-0.488236	0.0834577	-0.0397936	0.545929	-0.0802831	-0.0958576	0.334469	0.0282644	-0.291709	-0.0197476	0.167846	0.117386	0.213407	-0.0725174	0.0849769	0.0232381	0.316082	0.2115	-0.427904	0.174791	0.226201	-0.389615	0.0826235	-0.229532	0.168655	-0.0383438	-0.296465	-0.374572	0.429308	0.160065	0.278152	0.0123676	0.201099	0.206219	-0.0608089	0.251414	0.321442	0.195331	-0.284977	-0.0472332	0.225255	0.158673	0.0650627	-0.292631	-0.113416	-0.187204	0.00356162	0.272584	0.257729	0.357157	0.453617	0.0969076	0.448637	-0.22359	0.0339091	0.0416851	0.0877967	0.33432	-0.06249	0.161886	-0.160828	-0.301909	0.384556	0.0240279	-0.165564	-0.421581	-0.57044	0.0157847	0.237644	-0.0599958	0.344793	0.304277	0.104753	0.205183	0.213306	0.332234	0.101932	0.259946	0.379818	0.189537	-0.257906	-0.0409075	0.0350488	-0.073594	-0.142512	-0.269651	-0.132608	0.180325	-0.0643969	-0.0469075	0.353271	-0.0185265	-0.144568	-0.15814	0.13598	0.263566	-0.426554	-0.406584	-0.36762	-0.163486	-0.282582	0.0766824	-0.385418	-0.351736	-0.319437	-0.268817	-0.362631	-0.199327	-0.31396	-0.241522	0.0107526	-0.566013	-0.419761	-0.341906	-0.371184	-0.141821	-0.513727	-0.466522	-0.533727	-0.30353	0.413793	-0.38304	-0.334957	-0.209826	-0.265805	-0.414383	-0.415536	-0.295502	-0.394445	-0.252125	-0.00415915	0.0448248	0.365635	0.452228	-0.283612	-0.172631	-0.388942	0.387849	0.313739	0.0131048	-0.198019	-0.0429332	0.100872	0.144714	-0.449664	-0.399837	-0.461788	-0.344696	-0.482856	-0.015341	0.200075	-0.305343	-0.214748	0.068131	0.0839616	-0.0878793	-0.569748	-0.376503	-0.334076	-0.341547	-0.468491	-0.399516	-0.213075	0.00438504	0.125809	-0.188342	0.0980323	-0.116483	0.100646	-0.0935861	-0.267406	-0.321095	0.210308	0.0779846	0.0556572	-0.206403	-0.532101	-0.0052695	-0.205526	0.319492	-0.110946	0.177655	-0.562759	-0.358927	-0.427516	-0.383309	0.153752	-0.15765	0.146961	-0.370095	0.530531	0.176226	0.0886926	-0.199255	-0.0102256	0.299667	0.325281	-0.185012	-0.264175	0.0803431	0.201038	0.241067	0.300299	0.261074	0.0624065	0.235355	0.080282	-0.363899	-0.113199	0.333137	-0.572079	-0.323469	-0.186825	0.0957952	0.271788	-0.24987	-0.306222	-0.438531	-0.203261	0.382677	-0.168687	-0.0311266	0.0370008	-0.470807	-0.405505	-0.302355	-0.0995204	-0.0080026	0.282966	0.459876	0.0472449	0.153216	0.448443	-0.479464	-0.378169	-0.436877	-0.442077	-0.477591	-0.441482	-0.0678734	-0.150784	-0.0486419	-0.246379	-0.195902	-0.374726	0.402748	0.203133	-0.294733	-0.398237	-0.318294	-0.111686	0.0870905	-0.308967	-0.345458	0.319809	0.21503	0.318774	0.0789177	0.135737	-0.476477	-0.0186101	0.137204	0.131185	0.3809	0.283352	0.259495	0.0665817	0.0639655	0.163601	0.165651	-0.0943757	0.259946	0.347325	0.482457	0.128224	0.0630305	0.21451	0.115694	0.0130509	0.283649	0.479761	0.146282	-0.0366759	-0.125987	-0.229355	-0.171944	0.00460352	0.18869	0.400742	0.447539	0.486819	0.493885	-0.139841	-0.226133	0.282801	0.155947	0.178544	0.379006	-0.0631736	-0.387739	0.466212	0.273076	-0.0119807	0.383988	0.202135	-0.117277	-0.459964	0.128827	0.142029	0.439079	0.459092	0.346186	0.559685	0.219254	0.572488	0.398215	0.516939	-0.153078	-0.424659	0.397945	0.234122	0.248353	0.263346	0.491702	0.488808	0.0727727	0.0746302	0.515995	0.581368	0.571488	0.543443	0.156537	0.405551	0.4485	0.538045	0.532301	0.623059	0.521606	0.556763	0.485468	0.331606	-0.493086	0.331892	0.475164	0.618688	0.406883	0.467323	0.447795	0.536181	0.476911	0.453175	0.439843	0.407182	0.413881	0.342488	0.140776	0.496212	0.313589	-0.308615	0.509389	0.314622	0.449641	0.227925	0.060195	0.150311	0.165243	0.296027	0.306018	0.386971	0.474392	0.491729	0.457078	0.516552	0.462578	0.454844	0.461856	0.0892403	0.206366	0.309463	0.405606	0.550203	0.352945	-0.393691	0.103835	0.281827	-0.0696208	-0.302638	-0.0743617	-0.460937	-0.369393	-0.105039	-0.106584	-0.401081	-0.286553	-0.334996	-0.42459	-0.106122	-0.0788167	-0.294353	0.152737	0.0482337	0.233792	-0.346234	0.279923	-0.449039	-0.367751	-0.323373	0.0108682	-0.0959109	-0.511743	-0.0137536	-0.146128	0.206623	0.389987	-0.479984	-0.045797	0.0789052	0.244577	0.0113473	-0.380425	-0.563157	-0.0902836	-0.306561	-0.0214169	0.250518	0.279746	-0.0775495	-0.531117	-0.403503	-0.415963	-0.41303	-0.53002	-0.249381	0.330313	-0.0427504	0.182993	-0.35045	-0.122547	-0.0641222	-0.500493	-0.24138	0.465667	0.631521	0.534097	0.570507	0.180116	-0.0385719	-0.0335568	0.0833614	-0.449599	-0.000216962	0.26209	-0.428986	-0.293727	0.227463	0.428353	0.151214	0.162844	0.378212	0.12367	0.0905307	0.116429	0.0562244	0.0970407	-0.529916	-0.276619	-0.472027	-0.282192	-0.0320938	0.14616	0.0252922	-0.130421	0.395459	0.305028	-0.32794	-0.478203	-0.426299	-0.352165	0.000814996	0.0280377	-0.121689	0.177691	-0.359454	0.126067	0.0772528	0.422306	0.267492	0.0556414	0.264638	0.286907	-0.0248553	-0.403489	0.387318	0.302007	0.184159	-0.0937745	-0.0437788	0.517315	-0.164288	-0.150654	-0.159239	-0.151612	-0.18324	-0.00280692	-0.0309887	-0.0460433	-0.0489892	-0.078225	-0.0851369	-0.0544884	-0.0461113	-0.106813	-0.179837	-0.141762	-0.142284	-0.14773	-0.386432	-0.121257	-0.169163	-0.194178	-0.142201	-0.132545	-0.212837	-0.254209	-0.240439	-0.146439	0.326753	-0.117761	-0.316037	-0.333471	0.010531	-0.52846	-0.071449	0.376245	0.0929047	0.399663	0.407944	-0.109149	-0.108956	-0.146851	0.125339	0.298642	0.126754	-0.080037	-0.249693	-0.0132016	-0.269315	-0.341631	-0.323797	-0.401206	-0.498216	-0.147827	0.252777	0.238991	0.362422	-0.222897	-0.323857	0.0674984	-0.158153	-0.160574	-0.0837028	-0.291049	-0.23795	-0.16186	-0.337615	-0.445619	-0.406574	-0.191288	-0.147257	-0.349346	-0.409206	-0.485565	-0.220653	-0.310678	0.0807029	-0.161118	0.194728	0.296158	-0.0841674	0.0398007	0.0152938	-0.0766211	0.160938	0.217716	-0.00330321	0.181269	0.0833116	0.0243907	-0.116853	0.309636	0.0678318	0.146195	0.103878	0.194424	0.068822	0.332845	0.315441	0.314676	0.0997384	-0.317162	-0.352446	0.357197	0.242703	0.161618	0.419568	0.32411	-0.221727	-0.430257	0.0436549	-0.154179	0.295634	0.20779	0.123958	-0.358316	-0.315677	-0.340966	-0.099486	0.123566	-0.370668	-0.335767	-0.238889	-0.125962	0.0886876	-0.572152	-0.102934	-0.0494104	0.195635	0.442102	-0.275611	0.00558993	-0.467513	-0.524543	-0.510425	-0.31316	0.200505	0.187269	0.38715	0.237933	0.153887	0.369207	-0.225316	-0.453601	0.0702984	-0.16415	-0.154238	-0.076635	-0.131642	-0.147108	0.546942	0.545254	0.397266	0.52551	-0.053662	0.0888298	0.535408	-0.335385	0.40208	-0.155275	-0.0101713	0.254421	-0.485082	-0.408161	-0.0811165	0.0743961	0.101141	0.00908219	0.088699	-0.1233	-0.0743143	0.401996	-0.298078	-0.373715	0.185342	0.0888539	0.182469	0.394622	0.397575	0.356361	0.395502	0.421968	0.263948	0.369033	-0.0437876	0.379086	-0.0759876	-0.263546	-0.415096	-0.226961	-0.439596	-0.230189	-0.232926	0.36965	-0.321662	-0.115513	0.242868	0.404039	0.0986991	0.153219	0.165265	-0.194879	-0.119585	-0.0679031	-0.173177	0.125966	0.246305	0.0769066	-0.0267524	0.172001	-0.183309	0.207507	0.0844484	-0.273044	-0.450834	-0.402142	-0.309677	-0.316358	-0.252394	-0.252077	-0.182745	-0.378844	0.552133	0.160086	-0.0345467	0.141321	0.461626	0.456904	0.432433	0.468844	0.446844	0.512073	0.499613	0.292686	0.247551	-0.337604	0.14008	0.125017	-9.14377e-05	0.130695	0.163985	0.0981974	0.272844	0.164987	0.136294	0.39828	0.163993	0.2924	0.173218	0.184071	0.220668	0.214905	0.167831	0.237989	0.403034	0.406934	-0.22008	-0.344842	0.104123	0.235435	-0.103911	0.329497	0.327418	0.31222	0.355136	0.306451	-0.00637713	0.130913	-0.375831	0.409491	0.261658	-0.325359	-0.206118	-0.460841	0.206446	0.00156063	0.358815	0.377858	0.365322	0.388885	0.465315	-0.223052	-0.234474	0.409197	0.391692	0.335663	0.407378	0.235247	0.522416	0.332672	0.403507	-0.374736	-0.272171	-0.279083	-0.0980182	0.187338	0.257348	-0.117194	0.0807452	-0.146854	-0.139834	0.00470607	0.138976	0.118089	0.24519	0.441082	0.328361	0.236515	0.0522237	-0.445423	0.140368	0.316467	0.482782	0.406152	0.185163	0.0215593	0.566053	0.404767	0.0832327	0.265802	0.336694	0.37602	0.401491	-0.240001	-0.115599	-0.454634	-0.143967	-0.285448	0.246687	0.185913	0.123771	0.258864	0.141707	0.00787819	0.106794	0.0357891	0.164876	0.0575622	0.0497756	0.159093	0.0875524	0.00777581	-0.0519708	-0.292229	-0.0789981	-0.154243	0.346057	0.366384	0.403939	0.365023	0.0254188	-0.0859948	-0.0212856	0.0333672	-0.133613	0.311979	0.322115	0.26153	-0.0144726	-0.163018	-0.165205	-0.423026	-0.0314446	-0.017543	0.020897	0.0385111	0.00533598	0.0502466	0.0789274	-0.132366	-0.11515	0.125487	-0.325083	-0.403073	-0.238651	0.277585	0.0656162	0.116808	0.12028	-0.105536	0.349507	-0.281746	0.301094	-0.200022	0.315675	0.268162	-0.000700028	0.0413729	0.221339	0.0853085	0.263514	0.347257	0.557268	0.186332	0.561305	0.581343	0.50138	-0.0873508	0.223826	-0.298259	0.167876	0.196707	-0.43484	-0.0941236	-0.0713218	0.0150993	0.150824	0.129336	0.168801	-0.296445	-0.171441	0.145064	0.109476	0.145625	0.132884	0.354577	0.152398	0.143131	0.150775	-0.193731	0.0706147	0.124771	0.189123	0.340614	0.182185	0.193177	0.0623072	-0.115185	-0.501693	0.220522	0.324399	0.0830768	0.222181	-0.576059	-0.356223	0.363047	0.395117	0.393963	0.3826	0.0188566	-0.153413	0.00516241	0.150807	0.34499	-0.120028	0.00967557	0.408436	0.356457	0.317336	0.400108	0.352538	0.36111	0.442522	0.0356066	0.0595847	-0.236471	-0.154028	-0.424916	-0.116839	-0.145394	-0.257206	-0.277411	0.294668	0.376201	0.118408	0.255854	-0.524211	0.470722	0.211587	0.499492	-0.0283806	-0.247783	-0.0247784	-0.375731	-0.26496	0.375139	-0.202552	0.0536336	-0.129381	-0.122106	0.509489	0.445291	0.424021	0.514137	0.155101	0.204797	0.138785	0.395638	-0.0919675	-0.363004	-0.0324323	-0.397983	-0.446205	-0.0505129	-0.233866	-0.129113	-0.220984	-0.0948064	-0.119279	0.156848	0.291803	0.246661	0.231315	0.186574	-0.21495	0.235827	0.462509	-0.284412	0.00952938	-0.165388	-0.297705	-0.041299	0.249667	-0.510734	0.404042	0.25667	0.232125	0.272189	0.211618	0.241423	0.00355278	0.00163923	-0.562849	0.20382	0.381783	0.214771	0.244337	0.246669	-0.45962	0.248762	0.00901046	-0.177541	0.115464	-0.249792	0.363262	-0.296127	-0.126131	-0.0771318	-0.215642	-0.111579	0.31573	0.357597	0.0886536	-0.00700277	-0.0387436	0.158111	-0.203368	-0.208637	-0.166549	-0.573943	-0.331387	-0.118358	-0.369508	-0.424917	-0.442698	-0.371291	0.524083	0.342975	0.222681	0.198312	0.338965	0.0898039	0.353953	-0.0166091	0.0945418	0.0916819	-0.0789105	-0.00201936	-0.0794786	0.0367381	-0.0529714	-0.0474568	-0.0996042	0.0293552	-0.0745872	0.153032	-0.0249235	0.126868	0.234043	0.146555	-0.00900148	0.163103	-0.016832	-0.0148419	0.439232	0.11511	0.334721	0.367546	0.28904	0.297616	0.2182	0.191711	0.145406	0.187113	0.079522	0.0973861	0.380302	0.0835041	0.194519	0.33999	0.115416	0.278893	0.101655	0.0823993	0.125121	-0.373336	0.117637	-0.0147907	0.518175	0.265192	-0.00911583	0.346275	0.560798	-0.172536	0.121221	0.289193	-0.173366	-0.017074	0.0931054	0.286317	-0.0141406	-0.495061	-0.12187	0.24833	0.149284	-0.0388279	0.406838	0.35153	0.451875	-0.0109381	-0.163876	-0.0351998	0.122635	0.348311	0.284513	-0.0849166	0.0273565	0.230261	0.46184	0.247574	0.237113	0.113651	0.267785	0.0692683	0.126311	-0.188523	-0.0495422	-0.0338079	-0.0191132	0.126026	-0.092722	0.392929	0.148356	0.43182	0.419959	-0.118463	0.0805286	0.15746	0.138487	0.210083	-0.0405357	0.148965	0.205373	0.247298	-0.474961	-0.378864	0.149481	0.444605	0.415324	0.412521	0.17999	0.253776	0.119242	-0.227294	0.279889	0.0894671	-0.0555298	0.379813	0.347457	0.170784	-0.02789	-0.43534	-0.390302	-0.293941	0.0346777	-0.231852	-0.0850767	-0.491856	-0.156339	-0.0923325	-0.404126	-0.288534	0.117602	-0.469744	0.27215	-0.271212	-0.0419244	-0.264539	0.0297053	-0.244905	-0.0330942	0.47163	0.331243	0.115053	0.494018	0.0909603	0.241868	0.0289136	0.45117	0.341444	0.352738	0.316395	0.126839	0.359506	0.0357027	-0.385182	0.122104	-0.0732414	0.108722	0.145326	0.100779	0.198115	0.169401	-0.175126	0.0195455	-0.0817605	0.0854861	0.453068	-0.070202	0.173845	0.435319	0.392068	0.166554	0.435787	0.145488	0.227196	0.208415	-0.0147555	0.294857	-0.479861	0.487167	-0.0906353	-0.0761696	-0.262715	0.0518832	-0.212308	-0.206779	0.124112	-0.441062	0.299498	-0.157938	-0.507316	0.038262	0.204227	0.0978134	-0.455569	0.0465472	-0.537652	-0.130826	-0.0413877	-0.257849	0.0366621	0.309282	0.170245	0.201526	0.329168	0.0387145	0.435419	0.48099	0.363868	0.402301	0.486335	0.19793	-0.114166	-0.0956603	-0.0358344	0.0569713	0.418674	-0.0219961	-0.140054	-0.203871	-0.0227711	-0.337171	-0.367212	-0.453156	-0.451663	0.113209	0.180191	-0.270243	-0.492193	-0.411441	-0.19081	0.363525	0.0427342	0.198082	0.513105	-0.143589	-0.159457	0.0483912	0.190462	-0.398089	-0.47288	0.238628	0.508339	-0.0150769	-0.0565479	-0.147484	0.0309252	0.0918171	-0.357376	-0.21825	0.297441	-0.435879	0.576498	0.330209	-0.108071	0.159263	0.30969	-0.145019	-0.0516228	0.534275	0.141137	0.335001	0.194932	0.208601	-0.275916	0.0519325	0.125095	0.212063	0.0813936	0.18006	0.00308661	-0.02606	0.211862	0.12895	0.0613307	0.152878	-0.0316634	-0.114981	-0.0593779	0.0725511	0.235556	0.149358	-0.0362363	0.0037576	-0.0733293	0.28889	-0.0281117	0.398346	0.149797	-0.0183019	0.0633566	-0.0130826	0.0260144	-0.0178812	0.240217	0.158705	0.199214	0.140469	0.106989	-0.0766838	0.0747942	-0.399701	-0.227251	-0.444173	-0.514955	-0.0485977	0.178868	0.569824	0.333038	0.199469	0.235978	-0.0110209	-0.07821	0.0804174	0.0694312	0.394659	0.298214	-0.170074	-0.0424457	0.286581	-0.226326	0.00399611	-0.261408	-0.138909	0.0875277	0.280046	0.292843	0.487133	0.194244	0.0723784	0.0348964	0.126025	0.0565766	0.524574	0.308796	0.219987	0.312871	-0.0812289	-0.160369	0.0688213	0.075898	-0.0895446	0.312324	0.0494104	0.0189456	0.169559	-0.119305	-0.359242	-0.0131144	-0.341492	-0.322959	-0.304662	-0.332937	-0.0684885	-0.165231	0.054942	-0.0515126	-0.363232	-0.24153	-0.178095	-0.490082	-0.0689165	0.183361	0.146449	-0.415985	-0.273326	-0.116105	-0.165855	0.44234	0.311539	0.247873	0.477726	-0.357296	-0.0422406	-0.0958521	-0.0316672	-0.436479	0.0530414	-0.501341	-0.368978	-0.508061	-0.394654	-0.383565	-0.457092	-0.169762	0.298683	-0.603841	0.416147	0.408451	0.437517	-0.143408	-0.0642613	-0.45224	-0.560384	-0.364139	-0.362276	-0.147948	0.121068	0.589272	-0.116611	-0.0693299	0.118116	0.0915575	0.036712	-0.155878	-0.244691	-0.148749	-0.326118	0.155404	-0.222542	-0.128866	-0.341495	0.0731146	0.152105	0.128319	0.170585	0.206897	0.136348	-0.300557	-0.0505865	0.333591	-0.0611234	-0.0774298	-0.0725056	0.15736	0.0694173	0.217127	0.0925476	0.00553321	-0.130802	-0.0511037	0.0256044	0.04205	-0.182053	-0.0506373	0.14511	0.0819244	-0.0515969	0.11786	-0.215359	-0.342542	0.0314552	-0.0289422	0.0378933	-0.0254364	-0.00309251	0.0648945	-0.189042	-0.387931	-0.208047	0.376775	0.443978	-0.125493	0.148879	-0.022915	0.0953294	0.124247	0.249345	0.0536388	0.296942	-0.168887	0.550724	0.583914	0.346089	0.0506591	0.12435	-0.00819297	-0.0704904	-0.371055	0.277279	0.279429	0.282788	0.328173	0.283215	0.115492	-0.0922379	-0.182431	-0.0386721	-0.181032	-0.125261	-0.140668	-0.167953	-0.575836	0.138209	0.118494	0.556064	-0.187479	0.163284	-0.132589	0.226503	0.174571	-0.512905	0.435783	0.570019	0.57684	0.352389	0.485868	0.516265	0.546932	0.522666	0.575522	0.569334	0.436523	0.5872	0.484117	0.260227	0.0614389	-0.101337	0.388037	-0.141001	-0.0137266	-0.391918	0.049839	-0.177949	-0.22661	0.1999	-0.104121	-0.179505	0.282138	0.402047	-0.204097	-0.102332	0.0856723	-0.530402	-0.18956	-0.197181	0.409034	-0.027739	0.0987998	0.375324	0.376024	0.295183	0.376793	0.460662	0.206199	0.450418	0.302923	0.147009	0.225427	0.160484	0.071401	0.10442	0.137643	0.308843	-0.0690276	0.227873	0.360825	0.395736	-0.192131	0.507353	0.434634	0.0483939	0.409244	0.242689	0.321469	0.268947	0.392474	0.555673	0.171674	-0.301956	-0.393666	-0.233093	-0.192877	-0.280042	0.40572	0.194308	0.112573	0.0919011	-0.173286	-0.111967	-0.281244	0.575815	0.0764885	0.0127101	0.161217	0.0276551	0.454398	0.158865	0.210698	0.277527	0.434734	0.08964	-0.312301	0.375513	-0.377672	-0.368939	-0.550379	0.185755	0.0119586	-0.236482	-0.204535	-0.158218	-0.213921	0.196606	0.328857	0.26126	-0.340243	-0.172189	0.467216	-0.190702	0.0961851	-0.0416137	0.0550703	-0.074969	-0.090773	0.126643	0.180555	-0.155181	-0.114822	-0.253444	-0.278646	-0.198545	-0.5242	-0.0631326	0.356109	-0.362053	-0.149589	0.0460164	-0.138037	0.397476	-0.351902	-0.563816	0.243723	-0.0086199	0.161506	-0.047261	-0.215178	-0.0767337	-0.404153	-0.456965	-0.570838	0.293681	0.349439	0.354239	0.257574	-0.31371	-0.0214403	0.249327	0.390232	0.363293	0.147571	0.236544	0.324363	-0.202735	0.00405839	0.518186	-0.219803	-0.283778	-0.354228	0.301379	-0.0909618	0.154582	0.325239	-0.215275	0.247859	0.273393	0.367884	0.297417	0.194385	0.0168252	-0.294616	-0.0626632	-0.0256705	0.428684	-0.198477	0.552962	-0.216881	-0.0674939	-0.162936	0.245173	0.00792044	0.439108	0.456548	0.0702954	0.270986	-0.178377	-0.28113	-0.448475	-0.378179	-0.250483	-0.234959	-0.529826	-0.396208	-0.220866	-0.149933	-0.431294	-0.412273	-0.456533	-0.264084	-0.318076	-0.125459	-0.290838	-0.28856	-0.478013	-0.140192	-0.244698	-0.0715712	-0.198663	-0.549459	0.565033	0.343218	0.42218	0.353957	0.429461	0.421998	-0.291003	-0.289501	-0.195707	-0.137178	0.0450267	-0.00252489	0.0302777	-0.488187	-0.515759	-0.0417127	0.308341	0.239702	-0.148521	0.122845	-0.131817	0.163583	-0.2676	-0.353432	-0.0996885	-0.330001	-0.414068	-0.530394	-0.558523	-0.519148	-0.0550202	0.190124	-0.106392	0.426439	0.531878	0.444397	-0.191359	-0.131733	0.301028	0.398131	0.177598	0.220923	-0.0674303	-0.00160429	0.176773	0.175601	-0.0865786	0.27861	0.227307	-0.160902	-0.199452	-0.13425	-0.408888	-0.376232	-0.439142	-0.00863468	0.122528	0.170272	-0.0956439	-0.105301	-0.0711059	0.059489	-0.151243	0.357836	-0.508525	-0.366072	0.119096	-0.444908	-0.319287	-0.215028	-0.313763	-0.390825	-0.391992	-0.207062	-0.439958	-0.268347	-0.44206	-0.446316	0.322914	-0.353518	0.346856	0.510954	-0.429016	-0.259962	0.0476603	0.174744	-0.0702191	-0.337681	-0.480316	-0.373611	-0.310423	-0.574295	-0.497548	-0.506139	-0.414415	-0.514769	-0.611309	-0.288798	0.0304452	0.0622591	-0.475054	-0.2473	-0.353214	-0.0548532	-0.32445	-0.519206	-0.486606	-0.392729	-0.112506	-0.160689	-0.122334	-0.114287	0.0150322	-0.111041	0.060573	0.520196	-0.635489	0.0225052	0.361489	-0.476087	0.130702	0.248631	0.226459	0.113403	0.243064	-0.195026	-0.416498	-0.29641	-0.0925019	-0.308703	-0.269946	-0.233583	0.0757789	0.316715	0.104221	0.00885655	0.0317067	-0.386384	-0.176966	0.172488	-0.237772	0.0272311	0.270766	-0.0063784	-0.42038	0.0353001	-0.08952	0.247013	0.305131	0.179805	-0.476512	-0.0214567	0.0690689	0.196336	-0.368513	0.259529	0.0218109	0.119843	-0.094793	0.0898088	-0.0412098	-0.0260326	-0.0910203	-0.499775	-0.270037	-0.163469	0.291074	-0.104255	0.144349	-0.547759	-0.221422	-0.426254	0.111908	-0.375807	-0.183441	-0.488022	0.0602291	0.380065	0.366464	0.221833	0.125924	0.334142	-0.325661	-0.272874	-0.370336	-0.458612	-0.0743699	-0.440498	-0.334623	-0.266569	0.0708721	-0.329529	-0.0332312	0.205173	-0.426164	-0.484486	-0.335313	-0.195776	-0.412463	-0.203739	-0.137911	0.0713584	-0.495649	-0.375685	0.0697688	0.0745745	-0.443802	-0.264676	-0.507186	-0.2721	-0.0822496	0.418264	-0.593502	-0.487859	0.049701	-0.45189	-0.476812	-0.366746	0.0538428	-0.367579	0.0898076	-0.0282625	0.262335	-0.38519	0.0450766	-0.204718	0.134318	-0.397036	0.176406	-0.504203	-0.393888	-0.407287	-0.350826	-0.223798	-0.446734	-0.493983	-0.344841	-0.449953	0.0462434	-0.205988	-0.060973	0.187507	0.273203	0.197165	0.245412	0.0847359	-0.138266	-0.427966	-0.378468	0.0690012	0.272034	0.0593255	-0.46617	-0.128683	0.117888	0.394296	0.313864	0.223883	0.2533	0.216701	-0.46351	-0.181175	0.130725	0.25076	-0.428511	-0.320183	-0.0574626	-0.0240484	-0.224745	-0.45923	-0.485816	0.408426	-0.464515	0.126849	-0.00892377	-0.187137	-0.401233	0.244201	0.418161	-0.321016	0.486206	-0.114194	-0.149288	-0.0497357	-0.106811	-0.354996	-0.502163	0.165961	-0.348242	-0.270772	-0.403818	-0.340205	-0.220382	0.22454	0.367323	-0.223935	-0.0765696	-0.287536	0.0185902	0.117937	-0.0593383	0.19403	-0.145717	-0.229197	0.421198	0.382569	0.442485	0.233733	0.00949682	0.284274	0.185339	0.184833	0.177521	0.153844	-0.487271	-0.41425	0.0445549	-0.561413	-0.460474	-0.240321	0.0160289	-0.27211	0.340227	-0.338739	-0.419958	-0.148379	0.0359398	-0.340887	0.362437	0.347653	-0.226933	-0.280421	0.0336473	-0.0548641	0.209801	-0.433197	0.0826194	0.337576	0.203636	0.289012	0.267891	-0.308283	0.0223648	-0.126609	0.495513	0.401914	0.069053	-0.401277	-0.4358	-0.178602	-0.270639	0.441775	0.445356	0.359301	-0.225258	-0.572895	-0.0690491	0.0475903	0.223298	0.357906	0.428747	0.470031	0.346216	-0.249558	0.145363	0.090727	0.320429	0.26851	-0.276574	-0.500576	-0.44345	-0.404668	-0.49795	-0.149212	-0.417728	-0.344726	-0.181066	-0.489983	-0.50685	-0.0760849	-0.157882	0.157949	-0.0446806	-0.00959791	-0.467373	-0.44851	-0.0366504	-0.383972	-0.0496211	-0.0144778	0.484795	0.223929	0.289421	-0.385843	0.20088	0.539574	0.550183	0.444507	0.509684	0.431307	0.325784	0.192208	-0.474735	0.158946	0.369622	0.0349088	-0.0618575	0.18154	0.056836	0.209905	0.118226	0.157351	0.211536	0.30196	0.00306513	0.000704605	-0.0962413	-0.0394348	-0.151408	-0.373722	-0.412378	0.0659679	-0.113406	-0.00414539	-0.467629	-0.0781888	0.0207259	-0.366986	-0.137569	-0.208319	0.0104335	0.166982	0.203568	0.503445	0.197165	0.0522152	-0.138702	0.363816	-0.0589491	0.069211	0.143673	0.0947202	-0.0514964	-0.035391	0.163667	-0.0232936	-0.0798734	-0.475494	0.0285671	-0.4817	-0.272912	-0.182028	-0.26813	-0.0216876	-0.302828	0.0463982	0.386588	0.292721	0.209213	0.242272	0.424998	0.256662	-0.162099	0.102086	0.0468055	0.0974173	0.325706	0.155664	0.371652	0.29367	-0.157887	-0.268731	0.117184	0.159447	0.204139	0.143549	-0.112587	0.17253	-0.100135	-0.203148	-0.422045	0.057057	-0.103665	0.116982	-0.0194169	0.0664679	-0.0430661	-0.154679	-0.351501	0.206921	-0.142176	-0.366751	-0.0886992	0.209003	-0.323931	-0.50579	-0.179559	0.0569674	0.343016	0.124864	-0.0917477	-0.4933	-0.228255	0.220898	-0.321451	-0.430561	-0.400001	-0.41789	0.12743	-0.429652	-0.48757	-0.531747	0.355344	0.21954	-0.0392922	0.21125	-0.503123	-0.439255	-0.178047	-0.271411	0.0600465	-0.322655	-0.228239	-0.374675	-0.486404	0.0153138	-0.0733414	0.0931441	-0.330339	-0.379737	-0.398394	-0.353626	-0.464677	-0.399942	-0.368039	-0.316034	-0.269303	-0.336139	-0.466688	-0.271176	-0.154112	-0.250931	-0.132491	-0.419839	-0.424044	-0.309535	-0.30253	-0.227361	-0.480542	-0.425057	-0.442044	0.209825	-0.360767	-0.190055	-0.0849055	-0.275369	-0.301714	-0.26833	0.117595	-0.415399	-0.144785	-0.460982	-0.360141	-0.468417	-0.406231	-0.55111	-0.266391	-0.175546	-0.283869	-0.319903	-0.310915	-0.589629	-0.343374	-0.38941	-0.275993	-0.0378659	-0.00647518	0.42424	0.313148	0.106493	-0.246641	-0.064901	0.0098122	-0.07642	-0.182234	-0.427963	-0.538964	-0.185101	-0.351123	-0.501273	-0.552761	-0.512253	-0.397512	-0.515484	-0.580798	-0.470835	-0.213084	-0.290165	-0.175297	-0.4406	-0.294704	-0.345785	0.0305447	-0.465459	-0.407904	-0.344602	0.332376	-0.339632	-0.409779	-0.472772	-0.292197	-0.263974	-0.332819	-0.337951	-0.316785	-0.564536	-0.233849	-0.264381	-0.00479471	-0.4225	-0.611681	-0.524773	-0.248084	-0.439584	-0.474729	-0.315425	-0.25584	-0.306636	0.449274	-0.355129	-0.479825	-0.0900919	-0.0877393	-0.41741	0.427244	0.189677	0.37616	0.239939	0.0866696	-0.197761	-0.176288	0.204172	0.2209	0.199925	0.383106	-0.259947	0.608957	0.196224	-0.159741	0.0909561	6.15233e-05	-0.272361	-0.0116729	0.0579544	0.395039	0.420499	0.315593	0.181978	0.432802	-0.346966	0.0434963	0.28419	0.493087	0.208849	0.498035	-0.444189	0.0601829	-0.0764618	-0.501144	-0.171959	0.124474	0.0786802	0.448365	0.216676	0.398198	0.19488	-0.151003	-0.0885757	-0.281671	-0.100512	-0.137898	-0.164409	-0.00687631	-0.292793	-0.396359	0.207805	-0.433504	-0.413537	-0.220923	-0.340396	-0.405821	-0.123687	-0.451366	-0.0459454	-0.483623	0.468826	0.466615	0.538864	-0.153509	0.353034	0.235367	-0.15865	0.0762671	0.442019	0.169839	0.1434	0.182977	-0.00683301	0.308019	0.170029	-0.11501	0.56844	0.497905	0.513368	0.266037	0.111364	0.108291	0.36307	0.0605938	0.298462	-0.12484	0.447917	0.329289	0.188694	0.178898	-0.0542724	-0.196158	0.24917	0.191189	0.310819	0.412112	0.136486	0.166261	-0.0304076	0.0332309	-0.0330365	0.0300944	0.0511505	0.0603745	0.00507912	0.399456	0.495821	0.29225	-0.322114	0.173266	0.0139688	-0.385293	-0.161537	-0.48014	-0.0972931	-0.272171	-0.181578	0.261434	0.125465	0.135722	-0.412546	-0.414515	-0.0253886	0.0941817	0.131746	0.0698195	0.107994	0.253125	0.245959	-0.0991949	-0.396028	-0.103741	-0.439886	-0.230881	-0.482663	-0.127805	0.164467	-0.0136997	0.443336	0.0155315	0.179883	-0.0587701	-0.0778016	-0.0690332	-0.109132	-0.104456	-0.0927784	-0.15668	-0.220298	-0.247253	-0.0818233	-0.110929	-0.171982	-0.0182115	-0.433877	-0.258644	0.344555	0.105771	0.100731	0.0217485	-0.0797336	-0.161716	-0.0729505	-0.110967	-0.0403147	0.00156506	-0.0301619	-0.0891546	-0.0961171	-0.15322	-0.0267046	0.243619	0.0318267	-0.00592662	-0.048082	-0.11037	0.266456	0.236265	-0.222442	-0.205038	-0.265157	-0.515906	-0.508198	-0.413741	-0.431943	0.159928	-0.228536	-0.246436	0.191545	-0.0306347	0.36038	0.455583	0.0534545	0.226998	-0.0596403	-0.0905996	0.289344	0.0541244	0.00769611	-0.0956433	0.0135216	-0.129223	0.223008	0.337919	0.539506	-0.295846	-0.0828073	-0.190908	0.210545	-0.0962903	-0.461468	-0.521233	-0.0239456	0.340251	0.472577	0.0872006	0.0379776	0.223521	0.141246	-0.354172	-0.456701	0.286563	0.0122168	-0.365135	-0.485589	0.357461	0.0290211	-0.213857	-0.509917	-0.480721	-0.201758	-0.472176	-0.530483	-0.618266	0.201502	0.0170336	-0.119491	-0.528049	-0.125964	-0.496495	-0.308837	-0.438856	-0.309413	-0.08514	-0.27472	-0.523942	-0.384315	-0.293908	-0.508064	-0.617874	-0.531048	-0.509059	-0.593228	-0.42706	-0.373384	-0.369305	-0.554342	-0.189096	-0.321206	0.419374	0.466957	0.352796	0.423447	0.285118	-0.146509	0.302622	-0.0936195	-0.510094	-0.397067	0.188536	-0.335266	-0.107329	-0.0829817	-0.325429	0.320488	0.483535	0.43951	0.457402	0.474216	0.481644	0.343483	0.429892	0.238531	-0.0900279	-0.161556	0.0591421	-0.375063	-0.549485	-0.43652	-0.637513	-0.436631	-0.438426	-0.423634	-0.611668	0.0342873	0.08632	0.0777922	-0.550258	-0.334972	-0.394515	-0.582522	-0.279319	-0.279254	-0.156378	-0.0349259	-0.357929	-0.182717	0.0645518	0.662354	0.456507	0.385443	0.40266	0.119222	-0.145649	0.121766	0.0920346	0.0719624	-0.113758	0.312869	-0.358163	-0.309659	-0.406614	-0.276521	0.394656	-0.275746	0.0948826	0.188448	0.0623654	0.194366	-0.0883828	-0.530482	0.26422	-0.060174	0.334151	-0.0648924	-0.474985	-0.41112	0.183372	0.302699	0.429167	0.478859	0.486909	-0.447557	-0.271562	0.020714	-0.273358	0.0480944	-0.180014	0.17139	0.314108	-0.26845	-0.246449	-0.271192	-0.278846	-0.22777	-0.466664	-0.38494	-0.115414	0.196119	-0.534957	-0.573318	-0.199051	-0.0143826	-0.382822	-0.353808	-0.397998	-0.547122	-0.435165	-0.007532	-0.386288	-0.119194	-0.420129	-0.469582	-0.212444	0.185751	0.203293	0.258692	-0.25579	-0.420846	-0.399486	-0.532985	-0.307904	-0.467429	-0.0988172	-0.329258	-0.331884	-0.171352	0.139021	-0.0330221	0.093587	0.120223	-0.021364	0.187472	0.00209621	-0.483883	-0.340261	-0.202711	-0.101225	-0.271765	-0.375575	-0.421972	-0.600475	-0.329772	-0.353043	-0.366977	-0.256388	-0.353654	-0.270746	-0.529383	-0.561878	-0.440678	-0.440263	-0.461929	-0.0229007	0.148933	-0.467886	-0.403303	-0.480814	-0.423178	-0.414426	-0.491564	-0.418636	-0.514221	-0.391164	-0.213586	-0.46745	-0.542394	-0.232822	0.197795	-0.456991	-0.110707	-0.539656	0.541983	-0.306363	-0.295815	-0.22073	-0.0465908	0.00339116	0.472222	-0.0163725	-0.249906	-0.350515	-0.470426	0.0482933	-0.218137	0.0627416	-0.103496	-0.355115	-0.234327	0.0435852	0.0545836	-0.187728	0.0161316	0.0464345	-0.17345	-0.213245	-0.0142657	-0.172119	-0.20772	-0.326329	-0.37869	0.150013	-0.252843	-0.210788	-0.211066	-0.532262	-0.536917	-0.449043	-0.217116	-0.192303	0.295054	0.327277	0.0332007	0.128365	0.219942	0.1529	0.164201	0.27859	0.223438	-0.18586	-0.188243	-0.245498	-0.452868	-0.35762	0.139937	0.374464	-0.114695	-0.166736	-0.36197	-0.204036	0.107931	-0.219841	0.312279	0.482727	0.35114	0.477298	0.383256	0.552224	0.0422807	0.325751	-0.444105	-0.277647	-0.441959	-0.248297	-0.412649	-0.496511	-0.373496	-0.499817	-0.450156	-0.255573	-0.220721	-0.484736	-0.367351	-0.157185	-0.33447	-0.378041	-0.529923	-0.405244	-0.30555	-0.300444	-0.061358	0.349488	0.316152	-0.080134	0.18432	0.0458048	0.303348	-0.411556	0.0962879	0.141496	-0.381387	-0.303441	-0.0981673	-0.251468	-0.310205	0.443191	0.071895	0.164855	0.0349447	0.29152	-0.587596	-0.427878	0.0816338	-0.480578	-0.582418	-0.562151	-0.418485	-0.417958	-0.320968	-0.276629	0.129883	0.167643	0.572231	0.145781	-0.307872	-0.35268	-0.381186	-0.465601	-0.247791	-0.311623	-0.0782267	-0.192901	-0.547907	-0.413193	0.202038	-0.0198054	-0.475626	-0.193755	0.133335	0.174851	0.36945	-0.213074	0.124597	-0.389283	-0.275364	-0.39895	0.217636	0.173285	-0.187299	0.0924302	0.580425	0.444183	0.434585	-0.11426	-0.180031	0.287984	0.0858601	-0.106616	0.365971	0.325737	0.263036	0.267621	0.314444	0.307203	0.0534186	-0.292937	-0.407974	-0.458148	-0.552624	0.289714	0.225436	0.307575	0.369243	0.237455	-0.0827771	0.000756691	0.317773	0.487205	0.273796	0.313859	0.344403	0.27114	0.257217	0.499744	-0.495252	-0.0648979	-0.0636511	-0.438756	0.00368856	0.117091	-0.397088	-0.535664	-0.15493	0.205138	0.570348	0.283047	-0.0763268	-0.144903	-0.203477	-0.148303	-0.347757	-0.450383	-0.315521	0.106834	0.469216	0.426731	0.259056	0.187101	-0.191548	-0.139362	-0.429521	-0.440152	-0.15427	0.0416674	0.0669275	0.0379105	0.418411	0.117977	-0.173275	-0.322707	-0.25902	-0.44911	0.183307	-0.419207	-0.341874	-0.364887	-0.0482311	-0.271501	-0.409653	0.503546	0.502445	0.467237	0.52296	0.404917	0.286271	-0.438243	-0.105191	0.123707	0.358211	0.23516	0.00521367	-0.228694	-0.424805	0.228394	-0.174057	-0.403965	-0.158119	-0.497491	-0.408228	-0.265159	-0.427379	-0.45347	-0.151876	-0.214376	0.152127	0.0598386	-0.514629	-0.163001	0.42849	-0.213868	-0.246148	0.056208	-0.217626	0.245318	0.526143	0.579877	0.538346	0.39549	-0.403032	0.245438	0.177365	0.273521	0.275032	0.601718	0.388113	0.296674	0.313613	-0.0877355	-0.243803	-0.527857	-0.567573	-0.553131	-0.366813	-0.460919	-0.496291	-0.45856	-0.193227	-0.220848	-0.112023	-0.508823	-0.447247	-0.228582	-0.49095	-0.534697	0.134453	0.214903	-0.531358	-0.269932	-0.36108	0.16384	0.175731	0.0640617	0.232384	0.0388994	-0.210221	0.497485	0.15998	0.216289	-0.176573	0.158152	-0.499928	-0.0113614	-0.302812	-0.509933	-0.436255	-0.27522	0.271098	-0.0179394	0.0330419	0.00102271	0.0916429	0.0878614	-0.111708	0.175758	-0.0119797	0.0779393	-0.195408	0.214195	0.330334	0.353897	0.188671	0.363593	-0.132415	-0.304953	-0.147328	-0.18791	0.233854	-0.076988	-0.358589	-0.166357	-0.173607	-0.16795	-0.622349	-0.373424	-0.130964	-0.374065	0.0273766	-0.353386	0.168938	-0.381756	0.043484	0.221594	-0.000815992	0.167755	-0.125851	0.0599634	-0.0507076	0.396646	-0.219724	-0.381496	0.00826455	-0.0611816	0.0363533	0.123636	0.0221034	-0.162247	-0.216537	0.142313	0.170472	-0.267518	-0.113856	-0.0183761	0.0374768	0.160998	0.184456	-0.326832	0.141537	0.129317	0.0111531	0.172281	-0.0160531	-0.0626548	-0.246935	-0.336379	-0.353727	-0.105406	-0.507878	-0.0681078	0.13364	-0.100711	0.229103	0.473888	0.555711	-0.161302	-0.182902	0.0349636	-0.171542	-0.430914	-0.371123	-0.482295	-0.138903	0.332848	-0.142943	-0.236941	-0.473301	-0.355166	-0.0326568	-0.222963	-0.418334	-0.0965672	0.394181	0.177025	-0.0919215	-0.176064	-0.110309	-0.1262	0.0375716	0.0527245	-0.0771148	0.0566157	-0.270216	-0.072354	-0.319994	-0.274893	-0.0145059	-0.209004	-0.184261	0.00598898	-0.255876	-0.378798	-0.261157	-0.259224	-0.0886346	0.148712	0.11038	0.208087	0.225189	0.19054	0.00690901	-0.03066	0.0780029	-0.570459	-0.500726	0.109043	-0.529816	0.0667233	-0.276195	-0.0154356	0.343035	0.264842	-0.0401695	0.10561	0.271979	0.0733619	-0.360452	-0.282855	0.312549	-0.0891622	-0.21289	-0.0766853	-0.0123768	-0.276646	-0.361715	0.297107	-0.19392	0.0230543	-0.168848	-0.0885025	-0.157542	-0.109813	-0.0573626	-0.320757	0.145047	0.295235	0.462756	0.30058	0.0462443	0.272086	0.245216	0.0208668	0.239099	0.239333	0.404923	0.0529984	-0.200722	-0.290159	0.277642	0.182916	0.333321	0.167449	-0.131868	-0.00550662	0.0108504	0.228262	-0.0520456	0.16693	0.063847	0.0865367	0.0935334	-0.0729859	-0.160021	0.0519667	-0.0430554	-0.501615	-0.46561	-0.196902	-0.267814	-0.175811	-0.207293	-0.239188	-0.348426	-0.556777	-0.417216	-0.411044	-0.540912	-0.393005	-0.390427	-0.0503556	-0.452132	-0.217825	-0.363486	-0.476551	0.0709513	0.104988	0.0589922	0.131539	0.0500903	-0.219866	0.184238	0.120738	-0.263811	0.0331503	-0.242529	-0.457923	0.16521	-0.167299	-0.27429	-0.213356	0.430511	0.189872	-0.274205	0.32071	-0.114754	-0.287325	-0.238297	-0.0647098	0.238997	0.0478669	-0.0781584	0.117999	0.175339	0.165436	0.0655601	-0.0285793	0.0658005	0.04834	0.0770312	0.11173	0.068536	0.134456	0.0123763	0.118716	0.065342	0.10109	0.0302357	0.0309544	0.0425298	-0.0175883	0.0193704	0.0220701	0.0229907	0.14867	0.173595	0.0946961	-0.0589907	-0.160984	0.148772	0.206854	0.249937	0.228951	0.101503	0.21162	0.232003	0.106189	-0.0432102	-0.201273	0.0331417	0.190155	0.0545752
PSPTO_1356-isochorismatase family protein	-0.492815	-0.355038	-0.344477	-0.0969974	-0.135153	-0.0924382	-0.131873	0.200381	0.31998	0.104316	0.334573	0.100182	0.122604	0.309137	0.0357651	-0.0604544	0.324837	-0.285291	0.0970187	0.0135874	0.122537	0.024567	-0.199234	0.364729	0.0790529	0.0585982	0.244894	0.128337	-0.364876	-0.0271382	-0.0367815	0.0131031	0.128383	-0.0251189	-0.133513	0.00311504	0.125894	-0.175196	0.0536415	0.364373	0.337871	0.293961	-0.17514	-0.180414	-0.242094	-0.067377	-0.06972	-0.287659	-0.524198	-0.494993	-0.454921	-0.571753	-0.183238	-0.499464	-0.344395	-0.102379	-0.501579	-0.324251	-0.397672	-0.351558	-0.0968767	-0.201971	-0.261312	0.181108	0.266947	-0.47246	-0.422771	0.337132	0.518255	0.177097	-0.34348	0.134836	0.456589	0.0550536	-0.180254	-0.215331	-0.154661	-0.092894	0.0177071	0.0940121	-0.151863	0.350118	0.106575	0.13283	0.159228	-0.0820767	-0.281974	-0.4487	-0.39247	0.0156318	-0.3765	0.351972	-0.10738	-0.146045	-0.514359	-0.470916	-0.257603	-0.303433	0.428181	0.262002	-0.453914	-0.182743	-0.318944	-0.336934	0.0914113	0.276505	-0.120869	0.433748	0.0881728	-0.380976	-0.433745	-0.0169545	-0.192193	0.175942	0.560163	0.213596	-0.149132	0.212559	-0.0404604	0.0615032	0.311961	0.319697	-0.28738	0.13919	0.0469835	-0.0978728	-0.302878	0.0395168	-0.139237	0.228385	-0.105741	-0.0779544	0.208873	-0.119685	0.269921	0.502831	0.201887	-0.101425	-0.100447	0.296941	-0.211093	-0.0585458	0.164578	-0.441736	-0.387532	-0.442351	-0.413935	0.12324	-0.169292	-0.261361	-0.458767	-0.369976	-0.486752	-0.329775	0.292927	-0.298599	-0.342961	-0.191644	-0.222489	0.0590755	0.181455	0.453573	0.219183	-0.138763	-0.0922057	-0.160536	0.0323681	-0.139804	0.049427	-0.316042	0.294509	0.484725	-0.502352	-0.19364	-0.0107999	-0.169001	-0.265662	-0.194431	-0.236879	-0.501663	-0.494888	0.00507839	-0.377705	0.39248	0.429835	-0.00453652	-0.292974	0.144779	-0.22963	0.0524448	-0.247981	-0.390435	-0.190334	0.000569183	-0.261732	0.340547	0.390244	0.37211	0.11501	0.377002	0.16269	0.454486	0.0150105	0.259492	-0.027237	0.25846	0.269682	0.34225	0.140961	-0.129064	0.109893	0.312627	0.0609431	-0.0740579	0.262509	0.0958523	0.0431832	0.257642	0.359725	0.0836579	0.384525	0.0119789	-0.275321	-0.0940226	-0.114677	-0.115078	0.145817	0.14133	-0.373432	-0.264952	0.19793	-0.140697	-0.212312	-0.0251621	0.143856	0.199293	0.215394	0.123852	0.133685	-0.0859513	-0.217943	-0.012298	0.387501	-0.457945	0.0699573	-0.418029	0.341507	0.375674	0.184748	0.192164	0.296782	0.472607	-0.0499067	-0.25222	-0.371214	-0.484028	-0.367288	0.084779	0.310057	0.109126	-0.250497	-0.391085	0.284409	-0.202561	-0.29133	-0.240224	-0.311772	-0.0129614	-0.091418	0.275488	0.263117	0.341805	-0.145949	0.0553035	-0.241016	-0.0747135	-0.117381	-0.0773996	-0.089437	-0.302886	-0.465681	-0.214074	-0.244573	-0.143869	-0.122276	-0.247885	0.199327	0.271688	-0.0588705	0.468929	0.544057	-0.240719	-0.137791	0.211813	-0.190253	0.33579	-0.417451	-0.311464	-0.302781	-0.145781	0.234692	0.380156	-0.389796	0.112008	0.0243363	-0.0915967	0.0514977	0.00832137	-0.204134	-0.19454	-0.0280369	-0.0690709	0.073936	0.291785	0.108944	0.164792	-0.332732	-0.29568	-0.369823	-0.461146	-0.368945	-0.216419	-0.305207	-0.261809	-0.225034	-0.351077	0.206041	-0.0699492	0.417145	0.430006	0.492533	0.38801	0.227212	0.41971	0.378943	0.411544	-0.339201	0.100052	0.386015	-0.306422	0.152751	0.266762	0.0402761	0.0263301	-0.301926	-0.0419176	0.075478	0.129421	-0.366209	-0.527115	-0.146531	0.0958863	0.422504	0.140207	-0.11952	-0.379531	-0.20486	-0.126928	-0.35292	-0.17762	-0.253272	-0.00908986	0.087636	-0.417138	-0.331064	-0.367352	-0.272903	-0.370946	-0.365783	-0.411122	-0.232362	-0.447758	-0.331651	-0.274524	-0.40421	-0.337706	-0.344152	0.135719	-0.0400297	0.138745	-0.352919	0.0323962	-0.0661188	0.470502	0.140167	0.523429	0.492158	0.254888	0.404061	0.483128	-0.349991	-0.323079	-0.210593	0.48715	-0.287643	-0.212267	-0.48079	-0.441007	0.460797	0.554618	0.0600593	0.149452	-0.227019	0.457824	0.22245	-0.128667	-0.147366	-0.228681	-0.27665	-0.101975	-0.105697	0.0215902	0.366102	0.0667864	-0.29573	-0.371349	-0.307771	-0.445045	-0.487156	0.300052	0.105771	0.0257985	0.108255	0.0495688	0.33811	0.390991	0.127383	-0.0938942	-0.0709973	0.255776	0.117858	-0.192805	0.0578354	-0.40991	0.47546	0.383446	-0.15221	-0.277107	-0.208946	-0.212329	-0.114129	0.119487	-0.0055789	0.303654	0.0565347	0.0986247	-0.09667	0.466649	-0.39343	-0.457728	-0.42263	-0.365622	-0.0960468	-0.0216756	-0.218242	-0.0438957	0.513554	0.544965	0.529789	0.0404552	-0.347961	-0.228431	-0.339409	-0.447534	-0.482057	-0.292502	-0.145527	0.0023734	-0.0860232	0.263261	-0.0490367	0.00312993	0.318006	0.467495	0.480482	0.168966	-0.19967	0.00826465	-0.124496	0.383552	-0.30228	-0.456382	-0.163629	-0.263267	-0.195034	-0.214574	-0.212812	-0.181755	-0.276677	-0.276883	-0.191595	-0.167617	-0.0853686	0.119515	0.0856134	0.0493926	0.213296	0.0671768	0.051725	0.11024	-0.125139	-0.00408963	-0.299616	-0.0810184	-0.115603	0.209825	-0.447418	-0.547436	-0.00294748	-0.122993	0.0952517	0.116397	-0.10963	-0.205024	-0.21369	-0.555042	-0.427598	-0.122095	-0.167849	-0.15662	-0.375977	-0.429174	-0.352412	-0.25993	-0.187858	-0.32067	-0.282318	-0.20852	-0.286415	-0.349086	-0.159289	-0.255387	-0.241833	-0.430954	-0.221923	-0.207322	-0.145943	-0.276687	-0.230276	-0.208547	-0.253428	-0.245467	-0.241136	-0.275356	-0.373449	-0.37431	-0.442271	-0.309677	-0.385761	-0.238056	-0.228206	-0.323542	-0.251362	-0.281378	-0.369286	-0.276032	-0.356045	-0.173344	-0.20636	-0.354292	-0.295454	-0.120636	-0.360582	-0.430485	-0.413489	0.133915	0.0331158	0.075533	0.00300811	0.20793	0.074834	-0.0655728	0.231922	0.167278	-0.018433	0.122838	0.263246	-0.148611	-0.452329	-0.472944	0.136824	0.237402	-0.217177	-0.141459	0.122388	0.252037	0.144385	-0.113871	-0.0018253	-0.190179	-0.34601	-0.459652	-0.376853	-0.333258	-0.430797	-0.271473	-0.359952	-0.345299	-0.268603	-0.309725	-0.350343	-0.365803	0.19192	0.0445134	0.033842	-0.0264416	0.0797935	-0.111686	-0.118948	-0.206196	0.281524	-0.265491	-0.257332	-0.459984	-0.16554	-0.0147622	-0.150848	-0.418358	-0.160119	0.129719	0.354332	0.557059	0.503007	-0.00644543	-0.0536498	-0.164595	0.341826	-0.0551642	0.188782	-0.227807	-0.138533	0.1473	0.175299	0.138306	0.21617	0.0139286	0.563037	0.200039	0.265787	-0.178019	-0.212755	-0.341759	-0.25657	0.319263	0.343216	0.432613	0.188829	-0.0957858	0.0309421	0.0387126	0.239197	-0.305577	0.331008	0.49026	-0.365357	-0.362647	-0.224476	-0.404324	-0.209443	-0.420172	0.260918	0.313187	0.367106	-0.0793411	0.355111	-0.224738	0.100687	0.282443	0.273008	-0.135425	-0.17209	-0.239218	0.0905134	0.176738	0.364934	0.358287	-0.0234336	-0.2807	-0.329454	0.298467	-0.453298	-0.215359	-0.362945	-0.239498	-0.2621	-0.168904	-0.151704	-0.44343	-0.59554	-0.394003	-0.325558	0.238419	0.401353	-0.543263	-0.456584	-0.515476	-0.436054	-0.413842	-0.445161	-0.341777	0.178115	0.159434	0.0553953	-0.0725797	0.327356	-0.092898	0.384029	-0.182352	0.100898	-0.0984874	-0.0395198	-0.304784	0.147792	-0.133344	-0.0467637	-0.311573	-0.505066	-0.412628	-0.193827	0.332465	-0.307182	0.0397072	0.0784361	0.0817887	-0.0227941	0.0380866	-0.096493	0.138492	0.102626	0.0989617	-0.0619612	0.293397	0.283413	0.130956	0.313066	0.355543	-0.148728	0.0248288	0.281131	0.135072	-0.0392058	0.288185	0.0506197	0.114982	0.251831	0.184605	0.228816	0.154323	0.131266	0.311515	-0.0600524	0.218015	-0.00413225	0.21403	0.152389	-0.0909369	0.0344527	0.0145609	-0.0357568	0.0146617	-0.0444648	0.0229602	0.114894	0.0877938	-0.0627562	0.144555	-0.216818	-0.0318196	0.105998	0.172553	0.0836354	0.27801	-0.109558	0.0519723	0.333828	0.116132	0.106992	0.357941	0.196473	0.215968	0.386299	-0.392914	0.102437	0.0335318	-0.0200303	-0.172949	-0.480904	0.257175	0.373124	0.354586	0.341791	-0.0447967	-0.0825208	-0.279667	-0.0587223	-0.0927794	0.0715358	-0.319164	0.000148824	-0.0173177	-0.0222039	-0.288939	0.150626	-0.0185471	0.0176511	-0.178085	-0.309893	-0.191118	0.247998	-0.00730523	-0.13016	0.293502	0.0494392	0.202256	-0.129366	-0.0436804	-0.213544	-0.19502	-0.154319	0.157095	-0.138474	0.232147	-0.201056	-0.201405	-0.130064	-0.318474	0.104153	-0.424914	-0.413947	-0.169091	-0.46951	-0.473548	-0.341985	-0.139329	0.232644	-0.226759	-0.513898	-0.302573	-0.107975	0.03223	0.0535849	-0.0074093	-0.09435	-0.393264	0.426089	-0.334413	-0.351023	-0.28404	-0.385724	-0.156251	-0.222178	0.323361	-0.190194	0.142952	0.115198	-0.0521151	-0.0325128	-0.471816	-0.198921	-0.415448	0.112874	0.105664	0.284626	-0.00441653	0.405405	0.302513	0.0832126	0.0467945	0.0467394	0.0563725	-0.270401	0.0800262	-0.107114	0.0951045	-0.0285221	-0.306677	-0.127878	-0.110082	-0.226036	-0.179061	0.174357	0.145539	0.0829007	0.473073	0.344373	-0.318386	0.248465	-0.0606311	0.132286	-0.014213	0.102878	0.0351295	0.0595681	0.447152	0.394106	0.320974	0.357955	0.244639	-0.182082	0.310095	0.284079	0.118974	-0.0701248	0.39195	0.349903	0.563907	-0.44942	0.296859	-0.257547	-0.00333051	-0.0127294	0.0393759	-0.134751	-0.434153	-0.281536	-0.41569	-0.218692	-0.0233733	-0.232759	-0.0974181	-0.0699189	0.0534684	0.233517	-0.0990601	0.101621	-0.124317	0.0522728	0.105949	0.0191542	0.280425	0.285719	0.217608	0.302132	0.32912	-0.266525	-0.348279	-0.378679	-0.37829	-0.513193	-0.234966	0.0270078	-0.367403	-0.346374	-0.195329	-0.195514	-0.301285	-0.10892	-0.172271	0.30716	0.259802	0.402368	0.40982	0.344627	0.402609	0.410898	0.440635	0.455562	0.0942754	-0.14519	-0.313156	-0.283411	-0.44464	-0.385551	-0.114941	-0.302215	0.0541561	-0.0282496	-0.238589	-0.317942	-0.229421	0.223819	-0.104758	-0.25968	-0.272473	-0.327315	-0.0710019	0.405128	0.551445	0.587321	-0.0770828	0.300998	0.462129	0.528267	0.504798	0.600191	0.535036	-0.35606	0.252825	0.212623	-0.265545	-0.0982296	-0.0115903	-0.129421	-0.161429	-0.0470024	-0.510808	-0.224772	0.256773	0.0248037	-0.232811	-0.269774	-0.171238	-0.0724872	-0.126797	0.0454286	0.283988	0.16627	0.303889	-0.175984	-0.331799	0.363384	0.34592	-0.00201447	-0.0591444	-0.316459	-0.180056	0.0683872	0.0134862	-0.0113393	-0.103004	0.0365594	0.453536	-0.109514	-0.102268	0.0712217	0.126098	-0.25478	-0.161792	-0.183503	-0.262546	-0.0448238	-0.102848	0.236902	0.222498	0.325021	-3.49416e-05	-0.291225	-0.246822	-0.0363723	0.149455	-0.0817857	0.141184	-0.145476	-0.169066	-0.126145	-0.220555	-0.174546	-0.162298	-0.134307	-0.142641	-0.183977	-0.171506	-0.168506	-0.129783	-0.0752785	0.134134	0.596957	0.0546037	0.0397715	-0.113331	-0.0734005	-0.0230879	-0.0543385	0.195732	-0.254271	0.455486	0.449807	0.410589	0.352345	-0.391184	-0.265074	-0.359844	0.413034	0.045093	-0.0554	-0.381363	-0.334068	-0.288869	0.240671	-0.132711	-0.155836	-0.50416	-0.375686	0.208562	-0.172157	-0.0066924	0.0214887	0.364226	-0.219743	0.0550234	-0.125013	0.0817748	0.0966506	-0.0707904	-0.217336	-0.104728	-0.37564	-0.0974833	-0.262579	-0.180009	0.471241	0.224581	0.171109	0.359635	0.486828	0.0576923	-0.527277	-0.14429	-0.11042	-0.223972	0.142084	0.0926456	-0.0363951	-0.0297675	0.211419	-0.138588	0.050866	0.199228	0.453735	0.127035	0.195639	-0.53653	0.429623	0.278804	0.37425	0.0276148	-0.275017	-0.24529	-0.417493	-0.418881	-0.454278	-0.373433	-0.395789	-0.0635645	0.511983	0.391728	0.180367	-0.32855	-0.0927871	-0.022123	0.368203	-0.0136137	-0.0840495	0.196637	0.159502	0.283485	-0.244237	0.0289266	0.0972851	-0.242198	-0.0242988	-0.098559	-0.268378	0.349038	0.43448	1	0.447969	0.294428	0.449153	-0.279761	-0.546668	0.20541	-0.152521	0.0782767	0.13424	-0.0845303	0.104078	0.181665	0.115756	0.0526635	0.160786	0.158241	0.276225	0.244171	0.15853	0.0849157	0.167209	0.121643	0.0601135	0.0956808	0.0382847	9.34603e-05	-0.0471372	0.0579383	0.00200467	0.0343448	0.112217	-0.0872567	0.0264459	0.064643	0.0296958	0.140122	0.049507	0.043364	0.0462021	0.159066	0.0691956	0.0798689	0.078021	0.123434	0.0982113	0.0339443	0.111623	0.116651	0.063733	0.0466653	0.00619403	0.461249	-0.504344	-0.512517	-0.387233	-0.342129	-0.266503	-0.367073	0.224076	-0.522762	-0.405113	-0.439726	-0.315747	-0.1313	-0.145469	-0.220801	-0.187305	-0.345396	-0.359629	-0.448977	-0.515866	-0.291923	-0.403887	-0.318809	-0.526925	-0.394787	-0.325405	-0.376019	-0.290774	-0.0302896	0.0965931	-0.0104031	0.46087	-0.106849	-0.134156	-0.4247	-0.337267	-0.339049	0.202451	0.118465	-0.253716	-0.0204197	0.134703	-0.407553	-0.364291	-0.380207	-0.086166	-0.200204	0.0310516	0.239651	0.128843	0.252734	-0.286504	-0.390806	0.0330577	-0.376713	-0.410921	-0.405337	-0.432967	-0.382921	-0.440569	-0.330991	-0.345409	-0.315604	-0.277982	-0.381471	-0.0213805	0.192731	0.108793	0.0704474	0.167234	-0.0853618	-0.275747	0.153668	0.132088	0.100924	-0.0974733	0.301747	0.12126	0.341023	0.0468329	0.0294315	0.0843536	0.314564	-0.319148	-0.194863	-0.240822	0.389835	-0.110376	0.0711574	0.0469099	-0.0180644	0.42714	-0.270249	-0.46938	-0.0645875	-0.176535	-0.175276	0.424341	-0.157928	0.132435	-0.0355172	-0.353329	-0.210285	-0.344725	-0.205613	0.0428305	-0.532688	-0.186193	-0.227789	-0.217886	-0.299961	-0.333694	-0.376934	-0.253369	-0.206609	-0.442731	-0.476162	-0.0410052	-0.117244	-0.270748	-0.264142	-0.156565	-0.466555	-0.410992	-0.469386	-0.400967	-0.266258	-0.347095	-0.236033	-0.354031	-0.452453	-0.284105	-0.230315	-0.293204	-0.242863	-0.163841	-0.0795116	-0.324285	0.0315564	-0.136906	-0.345796	-0.52117	-0.250396	-0.361863	-0.0927436	0.0796251	0.555361	0.0377635	-0.0281909	0.36325	-0.0419169	-0.334855	-0.0370396	0.200364	0.238226	0.415073	0.145608	0.197405	0.00254262	0.219363	0.255401	-0.248976	0.241012	0.13459	-0.48698	0.16075	-0.23478	0.0521628	0.00632573	-0.149122	-0.296401	0.375243	0.179569	0.261459	0.00970417	0.207081	0.28402	-0.122056	0.298413	0.22911	0.0572876	-0.236042	-0.0519331	0.208942	0.233221	-0.0298685	-0.347677	0.000162718	-0.218036	-0.0266093	0.433577	0.176171	0.44387	0.532139	0.0172977	0.429872	-0.192669	0.0996229	0.0138679	0.0706278	0.264312	-0.0315557	0.150409	-0.166953	-0.116859	0.386398	0.178245	-0.12597	-0.322867	-0.462606	-0.0493377	0.204782	-0.165379	0.326352	0.218116	0.106705	0.232732	0.298265	0.327508	0.130248	0.182143	0.276042	0.212487	-0.228578	-0.138517	0.0753106	-0.025091	-0.0609565	-0.198037	0.0240137	0.132359	-0.0224826	-0.0120788	0.202677	0.126299	-0.0305669	-0.152025	0.104703	0.0637277	-0.239381	-0.337451	-0.334327	-0.14604	-0.0991269	0.110995	-0.332145	-0.328125	-0.32752	-0.0569788	-0.337354	-0.0672694	-0.261952	-0.109736	0.184043	-0.505081	-0.287723	-0.317769	-0.238103	-0.00216023	-0.471868	-0.342714	-0.501497	-0.197263	0.438927	-0.273854	-0.182184	-0.259352	-0.120318	-0.387169	-0.254387	-0.229267	-0.225587	-0.203343	0.0313122	-0.0639131	0.480739	0.450186	-0.294213	-0.211473	-0.420272	0.277361	0.332349	-0.151569	-0.191075	-0.19855	-0.0152171	0.064938	-0.400545	-0.38241	-0.394979	-0.424365	-0.325285	-0.0626408	0.277151	-0.224267	-0.143352	0.0859597	-0.0193639	-0.0243714	-0.524187	-0.287979	-0.213133	-0.276989	-0.431895	-0.373699	-0.245585	0.046016	0.186331	-0.23573	-0.0242768	0.00252546	0.154534	-0.0271452	-0.351053	-0.385632	0.0932127	0.210556	-0.0374457	-0.162891	-0.536184	-0.0651647	-0.130712	0.411998	-0.00432025	0.217271	-0.513797	-0.373357	-0.411082	-0.328902	0.142376	-0.220716	-0.043202	-0.331459	0.401916	0.153554	-0.0215837	-0.341074	-0.0141596	0.227378	0.297377	0.00616554	-0.288842	0.239811	0.169563	0.305139	0.337391	0.225564	0.0304219	0.351495	-0.0462418	-0.396873	-0.181818	0.301502	-0.577166	-0.2692	-0.173955	0.00664031	0.390308	-0.195749	-0.0416304	-0.355829	-0.111566	0.419357	-0.0457146	-0.0931136	0.154825	-0.413768	-0.409485	-0.237261	-0.103005	-0.104213	0.168278	0.377743	-0.049141	0.0968287	0.529265	-0.420839	-0.347931	-0.366214	-0.43672	-0.38412	-0.22642	-0.091468	-0.0590662	-0.114822	-0.225869	-0.114155	-0.264381	0.285077	0.152111	-0.185788	-0.294959	-0.167776	-0.0679935	0.243807	-0.157938	-0.228439	0.325706	0.274261	0.352062	-0.0677234	-0.0652955	-0.366597	-0.0451752	0.219363	0.246186	0.2719	0.261381	0.438882	0.0632344	0.0574096	0.274011	0.235826	-0.0197582	0.141491	0.2457	0.373605	-0.0291512	0.113811	0.126415	0.134654	0.109834	0.308104	0.376051	0.34491	0.0767943	-0.193907	-0.282188	-0.174256	-0.12401	0.184116	0.160882	0.447905	0.322657	0.4489	-0.243406	-0.145841	0.17011	0.07781	0.0686458	0.209698	-0.181594	-0.301508	0.330945	0.181016	0.127204	0.351243	0.237249	0.0706189	-0.456517	0.241978	0.15747	0.412832	0.388294	0.253018	0.528408	0.109319	0.549897	0.394589	0.542267	-0.29957	-0.292891	0.514468	0.238035	0.158509	0.311553	0.592928	0.399463	0.162136	0.110144	0.46212	0.513236	0.590911	0.563878	0.278103	0.514814	0.481654	0.50715	0.455331	0.511805	0.575819	0.558754	0.488388	0.480229	-0.551435	0.431339	0.459256	0.622186	0.47407	0.495154	0.290443	0.547165	0.501406	0.374219	0.432861	0.494184	0.371078	0.407916	-0.0131723	0.360221	0.301973	-0.311376	0.483425	0.331236	0.375216	0.267359	0.0665149	0.176909	0.192697	0.264814	0.326319	0.274679	0.471304	0.444236	0.341912	0.43506	0.392114	0.54799	0.493256	0.193309	0.214143	0.378948	0.372202	0.553281	0.417008	-0.510591	0.050581	0.297784	0.063742	-0.14094	0.0332477	-0.365774	-0.328282	-0.0596705	-0.00909843	-0.331113	-0.254517	-0.162709	-0.445582	-0.13881	-0.0946823	-0.186355	0.162577	0.0701641	0.297786	-0.053835	0.257816	-0.431242	-0.178479	-0.321285	-0.046715	-0.0737467	-0.458306	0.0825726	-0.141743	0.196609	0.230485	-0.508279	-0.055142	0.135281	0.302495	0.0334165	-0.29165	-0.46786	0.122768	-0.291147	0.0150235	0.0876806	0.2944	0.0174114	-0.463861	-0.401879	-0.386872	-0.349773	-0.517244	-0.293868	0.303626	0.00230301	0.197766	-0.408581	-0.0181781	0.0288861	-0.492444	-0.223248	0.501254	0.593708	0.510818	0.603473	0.172003	-0.099704	-0.215453	0.0852015	-0.379258	0.151747	0.225154	-0.506616	-0.356037	0.115311	0.27355	0.184824	0.290165	0.325513	0.241125	0.145415	0.111051	0.234518	0.0352273	-0.394667	-0.290193	-0.358853	-0.262767	0.0619791	0.21551	0.0173514	0.112491	0.472718	0.198814	-0.127486	-0.395971	-0.391698	-0.318743	-0.000913992	-0.00441865	-0.259524	0.246124	-0.444862	0.0555657	0.107498	0.375707	0.147571	0.0115747	0.0526343	0.235046	-0.0616702	-0.488718	0.350334	0.284454	0.151508	0.0937702	0.0810629	0.501862	-0.103869	-0.0855275	-0.0790173	-0.0425319	-0.118141	-0.00289153	-0.0245296	-0.028515	-0.0709159	-0.00345643	-0.00460682	0.013225	-0.00170475	-0.0477154	-0.0800366	-0.0587986	-0.0664183	-0.0708509	-0.186908	-0.0434109	-0.0817785	-0.0739393	-0.053889	-0.0767969	-0.104855	-0.156175	-0.0960507	-0.0920694	0.168776	-0.0205639	-0.156473	-0.220844	-0.0517002	-0.552416	-0.0382137	0.414591	0.0970725	0.28124	0.33488	-0.0891746	-0.12728	-0.151547	0.04887	0.266119	0.0403949	-0.0166641	-0.291719	0.0262699	-0.23308	-0.267404	-0.291973	-0.2296	-0.46277	-0.283038	0.223882	0.171645	0.405232	-0.175277	-0.28027	-0.0179111	-0.178855	-0.192701	-0.120886	-0.312323	-0.220231	-0.217516	-0.263485	-0.351225	-0.38802	-0.156074	-0.133386	-0.319685	-0.385449	-0.488665	-0.226604	-0.0973833	0.0460564	0.000407844	0.258472	0.139681	-0.193927	-0.0151664	-0.066703	-0.0143018	0.273123	0.226199	0.00333763	0.106318	0.196785	-0.00134309	-0.0279577	0.309623	0.143589	0.128025	0.0131729	0.0771885	0.0706993	0.366217	0.328482	0.259089	0.161337	-0.408501	-0.409668	0.347637	0.394275	0.0363195	0.229391	0.375139	-0.017251	-0.384295	0.115205	-0.0925659	0.137841	0.0476857	0.13645	-0.338489	-0.108958	-0.234151	-0.126668	0.314459	-0.219567	-0.271607	-0.19821	-0.360961	0.111766	-0.538453	-0.127605	-0.0744363	0.182739	0.440971	-0.34071	-0.0615836	-0.290315	-0.341364	-0.331475	-0.11946	0.0784846	0.145001	0.300343	0.147176	0.239042	0.49263	-0.211183	-0.359569	0.161168	-0.330545	0.00866684	-0.183047	-0.293581	-0.265746	0.368376	0.534148	0.269341	0.391028	-0.120757	-0.0185583	0.397139	-0.305374	0.353742	-0.128142	0.182595	0.262596	-0.235628	-0.476708	-0.130008	-0.019907	0.120846	0.10737	0.0241076	0.000546017	-0.0477958	0.356331	-0.21892	-0.341189	0.0605619	0.0660908	0.227716	0.471911	0.415212	0.263804	0.3539	0.191816	0.316339	0.351188	-0.13162	0.313552	-0.238543	-0.0662824	-0.37478	-0.242799	-0.374952	-0.242397	-0.19056	0.237771	-0.403385	-0.0355196	0.452752	0.237935	0.0182096	0.0436234	0.142087	-0.071064	-0.0357499	-0.0613032	-0.310383	0.0704368	0.165453	-0.00242649	0.00735166	0.153202	0.0451116	0.174018	0.162965	-0.441374	-0.438867	-0.347395	-0.244379	-0.247812	-0.230643	-0.27016	-0.223241	-0.299753	0.413315	0.133018	-0.049038	0.233567	0.401294	0.255155	0.446111	0.420888	0.462439	0.475099	0.456918	0.389165	0.261151	-0.339364	0.0605573	0.21684	0.076493	-0.0628749	0.198987	-0.00878468	0.183907	0.155777	0.146845	0.358535	0.213135	0.3773	0.382379	0.182004	0.156443	0.211515	0.262794	0.243955	0.401068	0.414696	-0.0676146	-0.114758	0.0844361	0.230697	-0.124792	0.4037	0.494635	0.298837	0.384079	0.275754	-0.0315965	0.229717	-0.20698	0.103892	0.09997	-0.235481	-0.190197	-0.422009	0.198866	-0.17412	0.389374	0.369702	0.259592	0.369828	0.366141	-0.13967	-0.262057	0.396839	0.380756	0.37426	0.303429	0.23445	0.478385	0.51698	0.369443	-0.280262	-0.161582	-0.108296	-0.0211405	0.104329	0.173787	-0.139009	0.0358691	-0.0680135	0.131464	-0.0442258	0.33099	0.160531	0.246989	0.418366	0.256255	0.105751	-0.0198456	-0.308992	0.0681191	0.348204	0.426658	0.360597	0.317081	0.0566716	0.407797	0.350329	-0.0266707	0.250258	0.357055	0.374611	0.324782	-0.205465	-0.0560277	-0.393127	-0.0735597	-0.124125	0.172387	0.226116	0.0610505	0.219767	0.00877222	-0.00414831	0.111964	0.0889959	0.0896292	-0.0150863	-0.0543749	0.174102	0.223547	0.0363484	-0.0473482	-0.256784	-0.21764	-0.171644	0.293716	0.290657	0.308564	0.401555	0.0257389	-0.100896	-0.16351	0.0280763	-0.0464413	0.326437	0.310619	0.236106	0.0675749	-0.200303	-0.247268	-0.357898	-0.0101402	0.0994289	0.0120059	0.0447239	0.0755173	0.125177	0.0908946	-0.0382932	-0.0939842	0.106056	-0.385255	-0.479514	-0.252327	0.293163	0.0333664	0.0887799	0.040002	0.0328111	0.454654	-0.20755	0.295794	0.0290056	0.39653	0.221272	-0.0786075	0.0894816	0.224225	0.120956	0.207621	0.320917	0.486738	0.333896	0.518474	0.431006	0.465707	-0.0185727	0.109705	-0.191046	0.268954	0.230712	-0.359096	-0.11117	-0.192519	-0.017776	0.247026	0.160669	0.172779	-0.267164	0.0339	0.136084	0.10829	0.307373	0.25611	0.490323	0.193782	0.239409	0.167579	-0.201338	0.0776346	0.122484	0.0831575	0.45137	0.0694259	0.0333606	0.0820657	-0.117177	-0.495632	0.0670096	0.439172	0.0276345	0.214766	-0.555517	-0.371696	0.356235	0.305989	0.322725	0.182692	-0.0855612	-0.0174972	0.0551103	0.0417821	0.292048	-0.195689	-0.141335	0.326152	0.299496	0.359946	0.448311	0.35257	0.346889	0.446031	0.0538605	0.049837	0.00937105	-0.0953541	-0.25163	-0.0550562	-0.244027	-0.132984	-0.308167	0.220108	0.385417	-0.0852601	0.0865125	-0.402467	0.513485	0.397377	0.371634	-0.0595511	-0.218919	0.124938	-0.176737	-0.200374	0.397643	-0.0702212	0.130396	-0.185165	-0.0709299	0.40834	0.383037	0.393363	0.419473	0.233388	0.210085	0.234406	0.192752	-0.0025	-0.35695	-0.0645791	-0.344354	-0.382188	-0.0244895	-0.329743	-0.26843	-0.335629	-0.116627	-0.171568	0.205851	0.41527	0.12625	0.177669	0.03249	-0.150227	0.184319	0.486966	-0.275582	-0.109761	-0.0692957	-0.159193	-0.144573	0.15505	-0.494238	0.423659	0.441668	0.301718	0.316313	0.187434	0.0604865	0.0585751	0.0817538	-0.470064	0.221233	0.407557	0.349621	0.206964	0.312022	-0.49079	0.293319	-0.187649	-0.0539432	0.0934332	-0.169584	0.27573	-0.254578	0.0382086	-0.0769024	-0.034614	0.130203	0.358768	0.318925	-0.00978298	-0.0561968	0.0589094	0.0601984	-0.177395	-0.0832442	0.0574448	-0.360221	-0.165625	-0.0598872	-0.357657	-0.366402	-0.36595	-0.327892	0.356076	0.283739	0.104978	0.197622	0.313645	-0.0734636	0.224729	-0.0582511	0.168666	0.246217	-0.0885886	0.133838	-0.099051	0.0953987	-0.159332	-0.152583	-0.253756	-0.0855602	-0.124714	0.0583282	0.0166824	0.254878	0.170372	0.164332	0.173548	0.118087	0.0335031	0.0940614	0.316115	0.120066	0.340545	0.332063	0.24585	0.346357	0.10782	0.0983201	0.163872	0.359699	0.0634919	-0.0478358	0.216637	0.12323	0.176024	0.285596	0.0730305	0.00839822	0.0529721	0.0768291	0.0493428	-0.25226	0.0415934	-0.00433822	0.476634	0.329371	0.05165	0.436383	0.391287	-0.03786	0.0814089	0.260805	-0.115745	0.0136539	0.076057	0.0872438	-0.0224269	-0.515121	-0.0805162	0.199848	0.217794	0.0568885	0.393971	0.215811	0.335878	-0.000259431	-0.212827	-0.0167879	0.246269	0.253475	0.182425	-0.160349	-0.128502	0.198242	0.261347	0.376279	0.188968	0.112885	0.257606	0.110292	0.181335	-0.141864	-0.188355	0.178241	0.162975	0.110398	-0.0612849	0.469767	0.0326209	0.365038	0.253331	-0.194204	0.112776	0.0910108	0.196054	0.194693	0.0418926	0.127099	0.235987	0.374093	-0.401301	-0.392672	0.226503	0.359974	0.343353	0.393418	0.0799012	0.0820923	0.116955	-0.0265619	0.0769194	0.0804163	0.0263808	0.343076	0.189237	0.255706	0.112715	-0.47214	-0.290551	-0.38673	0.0027976	-0.331093	-0.129118	-0.47756	-0.134406	-0.141541	-0.362743	-0.183185	0.0794115	-0.387596	0.207738	-0.374305	-0.168211	-0.219179	-0.157348	-0.129431	-0.0677687	0.430943	0.285537	0.0391301	0.36676	0.167617	0.233514	0.115327	0.337895	0.318109	0.258442	0.222551	0.107847	0.182309	0.226839	-0.383732	0.0254695	0.165178	0.13856	0.1489	-0.0016135	0.247691	-0.0341086	-0.350407	0.102261	-0.201716	0.0700823	0.311199	-0.0017313	0.230062	0.394519	0.344359	0.134452	0.366799	0.291777	0.32431	0.421291	0.132073	0.251518	-0.509793	0.307582	-0.171674	-0.199755	-0.348732	0.17788	0.0201398	-0.133728	-0.0287416	-0.40878	0.223656	-0.188757	-0.4883	0.200979	-0.0227925	0.0175746	-0.503918	0.210261	-0.543205	-0.0599231	-0.162217	-0.14453	-0.0869545	0.188948	0.078662	0.111607	0.368208	0.0664063	0.317287	0.375859	0.280798	0.255663	0.41656	0.186927	-0.0881827	-0.0256503	-0.0716947	0.0290867	0.344419	-0.0414446	-0.201548	-0.143585	-0.0478729	-0.40692	-0.424778	-0.466613	-0.410984	-0.0302094	0.181048	-0.106578	-0.333902	-0.281992	-0.138842	0.351808	0.149834	0.331002	0.396337	-0.0128102	-0.0835865	0.0217974	0.163502	-0.196349	-0.517135	0.20667	0.42781	-0.00669273	0.0139352	-0.0884859	-0.105153	0.126445	-0.310477	-0.266293	0.161049	-0.229865	0.47373	0.280713	0.0440179	0.206453	0.296373	0.0564799	-0.00629412	0.390786	0.219075	0.30748	0.140672	0.324488	-0.120022	0.0754453	0.193966	0.206159	0.0208755	0.0760854	0.107674	-0.0452048	0.293805	0.169545	0.0223719	0.174414	-0.0656889	-0.0969309	0.0553229	0.105473	0.242773	0.251034	0.109354	0.215014	0.057297	0.176131	-0.029502	0.4386	0.0646435	-0.0981725	0.264759	-0.0891972	0.109475	0.0504176	0.256764	0.147852	0.200089	0.277975	0.223408	-0.0856505	0.0521513	-0.397686	-0.19117	-0.418192	-0.415214	-0.00284311	0.0373719	0.558309	0.359072	0.0122038	0.254061	-0.0788309	-0.16995	-0.0532149	-0.0403733	0.345518	0.278237	-0.172269	-0.0441452	0.302135	-0.267209	0.234794	-0.180486	0.000303593	-0.00931723	0.400987	0.383891	0.408815	0.180553	0.257121	0.0147712	0.137142	0.0364652	0.436554	0.341305	0.298384	0.313772	-0.0704842	-0.00863005	-0.0175349	0.190572	0.0119019	0.256375	-0.0337684	0.0194696	0.110788	-0.103721	-0.183487	0.0554212	-0.211301	-0.212699	-0.107492	-0.303806	-0.167422	-0.140956	-0.0933438	-0.0453272	-0.357531	-0.0413784	-0.135084	-0.516071	-0.133982	0.185606	0.186534	-0.272318	-0.147527	0.147092	-0.205507	0.394992	0.188035	0.328391	0.26732	-0.232905	-0.105564	-0.116836	0.064778	-0.341669	0.135616	-0.446862	-0.307066	-0.390318	-0.286814	-0.281564	-0.473035	-0.0878838	0.291229	-0.554184	0.280546	0.244965	0.3727	-0.0911141	-0.126674	-0.483991	-0.459726	-0.314687	-0.246466	-0.0482875	0.183391	0.458941	-0.264315	-0.0913555	0.0470364	0.0615783	0.053602	-0.204243	-0.234081	-0.0856269	-0.180229	0.0189546	-0.155326	-0.197994	-0.289484	0.172789	0.056295	-0.0525137	0.123954	0.0241133	-0.040235	-0.157826	-0.0989782	0.298187	0.03121	-0.0739971	0.0905057	-0.0284998	-0.0117761	0.194515	-0.0823598	-0.0136647	-0.0335014	-0.0219427	-0.0401052	-0.0658227	-0.0642283	0.0364356	0.0970506	0.121202	0.0514697	0.00331978	-0.431137	-0.25784	0.061021	-0.0598304	0.113297	0.0605311	0.0996137	-0.0349871	-0.193296	-0.417622	-0.218857	0.394041	0.394099	0.162572	0.117518	-0.032676	0.126964	0.0900998	0.285687	0.0140659	0.2361	-0.135243	0.502092	0.58496	0.345724	0.0696406	-0.00674824	0.0334516	-0.044194	-0.262408	0.191974	0.236435	0.298603	0.309212	0.0256655	0.105696	-0.132764	-0.159702	-0.0837979	-0.196224	-0.0500152	-0.035697	-0.0241191	-0.588817	0.138409	0.0866006	0.482854	-0.192398	0.191332	-0.0598937	0.244972	0.20098	-0.567316	0.454555	0.490877	0.502653	0.24536	0.350655	0.458627	0.491339	0.491187	0.495484	0.517975	0.452239	0.575922	0.478235	0.290539	0.111943	0.00338584	0.301545	-0.234095	-0.150804	-0.0852832	0.0380411	0.0509864	-0.289189	0.0916958	-0.0942056	-0.184948	0.326539	0.363041	-0.121125	-0.0559576	0.136915	-0.47724	-0.0189132	-0.0359708	0.452918	-0.032012	0.108346	0.391034	0.276758	0.320175	0.412115	0.481246	0.268763	0.476812	0.29075	0.255322	0.245099	0.161487	0.0564728	0.134019	0.141167	0.262816	-0.136949	0.222283	0.269857	0.308317	-0.210428	0.465733	0.420767	0.0208308	0.384356	0.161408	0.232189	0.16477	0.298392	0.462869	0.1699	-0.269727	-0.424895	-0.184807	-0.165722	-0.216144	0.425517	0.207588	0.197052	0.33636	-0.11556	-0.307284	-0.158889	0.443391	0.154096	0.103859	0.295363	-0.128912	0.329237	0.0584966	0.0959142	0.11244	0.295993	0.0699241	-0.207039	0.269857	-0.211707	-0.414129	-0.47	0.296096	0.187504	-0.111035	-0.0724862	-0.0526283	-0.132661	0.314661	0.101786	0.255007	-0.296819	-0.233783	0.396448	-0.0472191	0.134485	-0.0592398	0.16779	-0.101992	0.0210407	0.109229	0.154427	-0.268773	-0.157988	-0.110032	-0.294608	-0.00720573	-0.468224	0.205273	0.233561	-0.277886	-0.027378	0.366715	-0.0608971	0.215096	-0.352337	-0.500937	0.0756405	-0.0853777	0.155735	-0.0677662	-0.114954	-0.0642245	-0.462729	-0.298264	-0.433422	0.378266	0.397053	0.317401	0.320945	-0.377456	0.0410692	0.244642	0.274789	0.411442	0.11725	0.172518	0.24218	-0.173949	-0.0323232	0.479633	-0.198668	-0.143589	-0.269334	0.299164	-0.209195	0.158751	0.268637	-0.104632	0.153031	0.240046	0.409762	0.297308	0.195153	0.0384779	0.0151635	0.19202	-0.156943	0.436352	-0.131452	0.506133	-0.140963	-0.0648297	-0.278863	0.213774	0.0412707	0.352615	0.320173	-0.0801074	0.246369	-0.0606928	-0.305215	-0.391265	-0.468703	-0.409394	-0.0330879	-0.431088	-0.473571	-0.225757	-0.125538	-0.449831	-0.371812	-0.342956	-0.293923	-0.290872	-0.102152	-0.18426	-0.227839	-0.50564	-0.188125	-0.0455296	-0.151359	-0.258455	-0.540695	0.451147	0.188842	0.24342	0.290548	0.435348	0.357472	-0.222767	-0.142217	-0.331386	-0.221623	0.0538686	-0.0209468	-0.044061	-0.522729	-0.539712	-0.0495693	0.278738	0.293562	-0.165838	0.275789	-0.0372956	0.230923	-0.0796966	-0.218381	0.0538939	-0.317807	-0.358479	-0.471217	-0.447541	-0.451426	0.0174213	0.226426	0.108222	0.435561	0.506317	0.515171	0.0297075	0.00950904	0.227885	0.233389	0.21801	0.208854	-0.116776	-0.0326811	0.253829	0.132853	-0.109754	0.254589	0.188343	-0.00500795	0.00902896	-0.288153	-0.29966	-0.197949	-0.275568	0.0143388	0.23426	0.0525154	0.0509077	0.0120251	-0.0872601	-0.0624712	-0.208354	0.307583	-0.439609	-0.123942	0.183969	-0.391456	-0.363339	-0.214052	-0.246537	-0.29126	-0.476826	-0.16127	-0.306938	-0.207096	-0.411951	-0.467157	0.264204	-0.129181	0.268001	0.451409	-0.249464	-0.0292982	0.0497627	0.21322	-0.115362	-0.323595	-0.371974	-0.433036	-0.289914	-0.504054	-0.531499	-0.441142	-0.279732	-0.534941	-0.605522	-0.14824	-0.319602	0.174315	-0.385033	-0.164158	-0.28444	-0.0417745	-0.276509	-0.322063	-0.370805	-0.326476	-0.0740341	-0.115614	-0.0641137	-0.0661443	0.0100045	-0.281695	0.0972912	0.351842	-0.531091	0.161314	0.319451	-0.483266	0.0379648	0.393857	0.324322	0.0508845	0.171178	-0.0170358	-0.45736	-0.23948	-0.165999	-0.250769	-0.102198	-0.172717	0.117897	0.262894	0.00729709	0.147994	0.0493541	-0.205524	-0.280631	0.114403	-0.173173	-0.0822486	0.108631	-0.00568766	-0.46571	0.0792692	0.0318963	0.206549	0.336681	0.114667	-0.367477	-0.0148509	0.0511203	0.208736	-0.296822	0.313677	-0.0188551	0.119343	-0.105443	0.0921489	-0.120831	-0.217123	-0.089793	-0.49613	-0.185735	-0.107665	0.255415	0.0204463	0.170176	-0.364527	-0.205148	-0.372063	0.189343	-0.476303	-0.019422	-0.322002	0.132624	0.259101	0.329307	0.228827	0.0561601	0.254087	-0.243017	-0.222368	-0.261317	-0.397214	-0.0658104	-0.340358	-0.34045	-0.239234	0.107516	-0.424894	0.030948	0.0542312	-0.32977	-0.331201	-0.271396	-0.207793	-0.349827	-0.206369	0.0524862	0.193852	-0.463543	-0.416906	0.0382834	0.0935122	-0.334317	-0.227234	-0.556498	-0.0459455	-0.163212	0.352726	-0.488199	-0.483849	-0.05437	-0.351674	-0.408497	-0.215209	0.158138	-0.340086	-0.0325889	-0.0749691	0.12727	-0.271341	-0.106929	-0.0461484	-0.0150568	-0.419944	0.197815	-0.442964	-0.290533	-0.34535	-0.312501	-0.255262	-0.36363	-0.438032	-0.272198	-0.264129	0.250374	-0.142232	-0.0958139	0.144405	0.369686	0.126449	0.21746	0.138984	-0.0624783	-0.309696	-0.309894	0.127172	0.254732	0.190191	-0.39334	-0.146765	0.0084389	0.291907	0.34894	0.330856	0.207699	0.269404	-0.477864	-0.168983	-0.0217306	0.136284	-0.417543	-0.203903	-0.051983	-0.0636307	0.0136851	-0.302559	-0.420264	0.265292	-0.343715	0.132881	0.13049	0.0149518	-0.331806	0.229259	0.399013	-0.282391	0.369386	-0.16352	0.0258507	-0.0402446	0.0317685	-0.206462	-0.546657	0.117585	-0.298352	-0.233579	-0.455795	-0.318077	-0.275127	0.0598732	0.224677	-0.214947	0.00547167	-0.299605	-0.017505	0.282183	-0.119768	0.186848	-0.156577	-0.168644	0.346896	0.295094	0.432265	0.135145	0.100055	0.164366	0.18407	0.11754	0.193067	0.0575614	-0.434178	-0.33386	-0.0265379	-0.504199	-0.42064	-0.326098	-0.0320492	-0.298708	0.43272	-0.227432	-0.305133	-0.200237	0.0651256	-0.341394	0.243513	0.312673	-0.283089	-0.251475	0.0742858	-0.00719583	0.265455	-0.424965	0.104721	0.192042	0.136319	0.217924	0.0952409	-0.326181	-0.045246	-0.104569	0.350604	0.44697	0.083233	-0.237139	-0.464571	-0.272321	-0.281167	0.324999	0.327223	0.212467	-0.187235	-0.587274	-0.0696342	0.176246	0.302435	0.310944	0.437288	0.569293	0.447878	-0.230288	0.328265	0.103624	0.32895	0.326426	-0.212238	-0.334148	-0.40926	-0.241877	-0.424925	-0.0376857	-0.358327	-0.312604	-0.0229638	-0.513275	-0.501491	-0.0563847	-0.200222	0.0927285	-0.105447	0.0582682	-0.486063	-0.552813	0.0306892	-0.259902	-0.0592331	-0.00434476	0.425032	0.140354	0.206518	-0.368109	0.212783	0.458536	0.458568	0.493647	0.450851	0.479516	0.365952	0.194338	-0.40467	0.165968	0.309293	0.164443	-0.0329959	0.10318	0.0735282	0.252864	0.0424782	0.047875	0.00731879	0.242356	0.0961441	-0.137847	-0.0446645	-0.0850008	-0.18535	-0.254621	-0.321886	0.118165	-0.208727	-0.0109424	-0.501771	-0.121798	0.0140821	-0.227806	-0.139079	-0.278717	0.0159704	0.214389	0.218522	0.353578	0.0810569	0.178724	-0.0174396	0.321652	0.0922788	-0.0184542	0.0734378	-0.0387189	-0.0809345	0.0598252	0.364621	0.212733	0.106384	-0.360522	-0.0288351	-0.525867	-0.305607	-0.165657	-0.104618	0.177268	-0.285995	0.0640233	0.384437	0.39235	0.262018	0.407155	0.420652	0.27432	-0.0664366	0.0916488	0.0917736	0.121606	0.278459	0.197409	0.366607	0.271352	-0.0753111	-0.0676701	-0.0110238	0.120321	0.0722067	0.139022	-0.0717921	0.175217	-0.025308	-0.103523	-0.352231	-0.051893	-0.0591402	0.0860424	-0.0887614	0.163577	-0.0604858	-0.227132	-0.143682	0.387305	-0.221991	-0.207864	-0.114727	0.278404	-0.289859	-0.448507	0.00273445	0.0284944	0.210705	-0.0422604	-0.100974	-0.36432	-0.230391	0.33539	-0.299364	-0.408324	-0.380585	-0.414536	0.177099	-0.363927	-0.476295	-0.500217	0.265576	0.137755	-0.0627538	0.209452	-0.472279	-0.417354	-0.116425	-0.040898	0.134034	-0.271687	-0.211162	-0.369689	-0.301867	0.054465	-0.184	0.0415524	-0.205945	-0.226053	-0.227777	-0.334027	-0.31844	-0.369783	-0.323793	-0.29047	-0.208935	-0.279738	-0.429126	-0.168028	0.0252945	-0.133839	-0.175597	-0.293301	-0.36386	-0.202235	-0.0843824	-0.264211	-0.340464	-0.381918	-0.388222	0.201194	-0.351761	-0.227703	0.10025	-0.0985666	-0.264043	-0.136905	0.067216	-0.323719	-0.0210501	-0.364732	-0.2926	-0.361103	-0.344217	-0.497035	-0.285418	-0.159684	-0.220769	-0.294275	-0.288031	-0.407053	-0.134833	-0.166523	-0.209951	-0.123258	0.120217	0.488551	0.417273	0.156392	-0.0525287	-0.041044	0.054824	-0.0127471	-0.0620096	-0.342518	-0.447994	0.0482058	-0.379185	-0.534256	-0.455028	-0.353686	-0.312379	-0.402711	-0.425494	-0.404774	-0.0838663	-0.278373	-0.123117	-0.217204	-0.0693146	-0.248209	0.0811672	-0.468195	-0.292273	-0.277452	0.320103	-0.339599	-0.392574	-0.461037	-0.249805	-0.249534	-0.339705	-0.345999	-0.374559	-0.409076	-0.150956	-0.193461	-0.0488156	-0.467126	-0.61261	-0.411497	-0.1751	-0.392238	-0.361526	-0.260437	-0.22082	-0.248539	0.436349	-0.439163	-0.358282	-0.086988	-0.060702	-0.432168	0.437506	0.0668812	0.277027	0.180835	0.135495	-0.172288	-0.200954	0.18129	0.163132	0.0637002	0.289484	-0.220759	0.499951	0.262643	-0.23583	0.178653	-0.018301	-0.140701	-0.139024	0.0840119	0.280506	0.427147	0.368227	0.0973016	0.523434	-0.227757	0.0348948	0.300632	0.507298	0.326556	0.490685	-0.280746	0.0436517	-0.224094	-0.414681	-0.175298	0.0325408	0.131048	0.414737	0.175921	0.37882	0.227928	-0.134138	-0.0552083	-0.0423858	-0.149839	0.00249086	-0.00126352	0.0436372	-0.312078	-0.398122	0.229948	-0.427423	-0.42916	-0.216414	-0.272221	-0.329775	-0.033678	-0.47372	0.0158587	-0.408951	0.384083	0.525913	0.491224	0.163366	0.323807	0.282587	-0.094162	0.0688787	0.438241	0.10271	0.0608219	0.145887	0.0226087	0.305358	0.0643107	-0.0507931	0.49832	0.449524	0.503591	0.230915	0.134621	0.243054	0.426355	0.182208	0.402759	0.107722	0.35049	0.165056	0.244135	0.114262	0.0178	-0.236262	0.228076	0.170562	0.361832	0.339299	0.276342	-0.0137075	-0.111397	0.0157112	0.0464924	0.0973847	0.0824338	0.0435039	0.0789136	0.357274	0.482774	0.432459	-0.403618	0.0942448	0.14647	-0.144974	-0.10602	-0.523589	-0.196343	-0.315114	-0.232337	0.153001	0.0669595	0.168555	-0.405944	-0.408444	-0.190689	-0.00671642	0.0630944	0.120087	0.070934	0.146195	0.28738	-0.252708	-0.450466	0.0724445	-0.264429	-0.107787	-0.339002	-0.0926899	0.0997282	0.0891397	0.414597	0.0628221	0.0221974	-0.100729	-0.126204	-0.126074	-0.173844	-0.158872	-0.127312	-0.168996	-0.209583	-0.191863	-0.0880623	-0.107016	-0.132157	0.111962	-0.404322	-0.305495	0.244324	0.0760011	0.052641	-0.063734	0.0152779	-0.199433	-0.100855	-0.13319	-0.0795535	-0.092624	-0.0631369	-0.143804	-0.129399	-0.0984201	0.0384417	0.237864	0.0538156	-0.00925609	-0.0594034	-0.182958	0.163539	0.122454	-0.0656059	-0.0356935	-0.402002	-0.41465	-0.484602	-0.346294	-0.424197	0.0660554	-0.0694454	-0.0723441	0.140725	0.142566	0.354955	0.40991	0.0432463	0.326864	-0.0492637	-0.103279	0.291799	0.136075	0.0657809	0.0288511	0.102533	-0.140725	0.13623	0.428348	0.487156	-0.241184	-0.164106	-0.218819	0.223864	-0.118127	-0.441305	-0.473847	-0.00452916	0.420097	0.482694	0.23947	0.129501	0.311685	0.115279	-0.346577	-0.41163	0.110676	0.030264	-0.193628	-0.425025	0.320416	0.266924	-0.0731665	-0.389352	-0.477737	-0.333941	-0.432217	-0.510657	-0.522153	0.299799	0.0925699	0.0261322	-0.403267	-0.0718408	-0.396011	-0.252424	-0.365478	-0.153321	-0.0653818	-0.206255	-0.394225	-0.349011	-0.275309	-0.432781	-0.457957	-0.483998	-0.504429	-0.491392	-0.376971	-0.317877	-0.463788	-0.509013	-0.226008	-0.200798	0.326298	0.436916	0.34917	0.447951	0.349422	-0.0861808	0.237273	0.130035	-0.421729	-0.360168	0.00827484	-0.274625	-0.0860088	-0.0929093	-0.344063	0.252322	0.412096	0.422084	0.343099	0.427975	0.475821	0.45213	0.465019	0.353655	0.0639449	-0.031795	0.117908	-0.266955	-0.426612	-0.297023	-0.634431	-0.437194	-0.400245	-0.382731	-0.581042	0.0127909	-0.180188	0.0574583	-0.404968	-0.315574	-0.320936	-0.537475	-0.225835	-0.154779	-0.16232	0.0713014	-0.276495	-0.166461	0.121969	0.53239	0.468913	0.492706	0.311775	0.225087	0.0284854	0.170676	0.180862	0.126675	-0.086745	0.406343	-0.316475	-0.269826	-0.366875	-0.206291	0.319211	-0.158345	0.118572	0.232034	-0.168211	0.160187	-0.084367	-0.442243	0.231078	0.154161	0.378245	0.0312856	-0.416063	-0.385253	0.226753	0.214268	0.213347	0.348731	0.412834	-0.314393	-0.298398	0.0790131	-0.171508	0.0613774	-0.090924	0.192826	0.166617	-0.233221	-0.234346	-0.227078	-0.262485	-0.230268	-0.412175	-0.430617	-0.0413107	0.242406	-0.427676	-0.532094	-0.309956	-0.127564	-0.32673	-0.31572	-0.412364	-0.441144	-0.451936	-0.118783	-0.41133	0.0477524	-0.477982	-0.41589	-0.348659	0.366066	0.304294	0.323946	-0.191765	-0.224518	-0.393981	-0.396983	-0.254635	-0.349492	-0.241633	-0.311959	-0.247578	-0.280977	0.149777	-0.227478	0.0277326	0.0549599	0.0810248	0.245074	0.0162502	-0.397141	-0.194106	-0.12421	-0.0449437	-0.321311	-0.447505	-0.379744	-0.46216	-0.0130318	-0.325959	-0.27355	-0.197065	-0.414487	-0.34385	-0.513606	-0.493643	-0.440676	-0.430115	-0.384727	-0.00711739	0.181411	-0.349059	-0.373833	-0.451704	-0.403536	-0.417954	-0.398929	-0.375042	-0.471451	-0.236943	-0.123239	-0.402527	-0.462471	-0.17512	0.185167	-0.451096	0.0412603	-0.479017	0.413015	-0.361369	-0.351458	-0.196746	-0.119105	0.00871582	0.482188	-0.165979	-0.171691	-0.241565	-0.382326	0.0630903	-0.0454526	0.142475	0.0898395	-0.187594	-0.231626	0.126023	0.127791	-0.256474	0.168381	-0.123236	-0.170083	-0.112659	0.164375	-0.0772418	-0.0681083	-0.335241	-0.292566	0.113457	-0.152473	-0.184892	-0.0782097	-0.461979	-0.482376	-0.385763	-0.23189	-0.0289733	0.245722	-0.0225236	0.179909	0.184171	0.108853	0.0280052	0.123124	0.12606	0.0375638	-0.0686729	-0.125157	-0.0951959	-0.351867	-0.308688	0.26327	0.297858	-0.0305013	-0.0868824	-0.457692	-0.0176037	0.133329	-0.0482783	0.23827	0.315946	0.321625	0.416536	0.344102	0.486167	0.0624562	0.323182	-0.376855	-0.0604231	-0.299918	-0.258249	-0.255303	-0.287165	-0.205957	-0.479378	-0.346072	-0.0865584	-0.286826	-0.343647	-0.170346	-0.158272	-0.0442408	-0.434077	-0.433346	-0.243876	-0.29264	-0.32035	0.0484423	0.221983	0.1844	0.0390382	-0.031836	0.0551226	0.402629	-0.209492	0.102739	0.10465	-0.231092	-0.250018	-0.1101	-0.258208	-0.153455	0.430599	-0.011966	0.274222	0.0425683	0.208782	-0.468786	-0.313239	-0.0330849	-0.387956	-0.471638	-0.461307	-0.358847	-0.361681	-0.292824	-0.104251	0.0985227	0.232129	0.543484	0.245403	-0.283579	-0.312191	-0.0548306	-0.451398	-0.271676	-0.311194	-0.0182377	0.0344804	-0.474678	-0.343474	0.233293	0.0796316	-0.377888	-0.188078	0.144269	0.108746	0.232519	-0.318444	0.246484	-0.255088	-0.238342	-0.245633	0.161784	0.301579	-0.000536418	-0.0587537	0.424554	0.30326	0.392635	0.0108708	-0.164038	0.250798	0.0191752	-0.118293	0.351401	0.259308	0.238077	0.277524	0.260223	0.358324	0.16219	-0.113014	-0.35305	-0.358691	-0.461947	0.155622	0.259413	0.29903	0.228062	0.260046	-0.1422	-0.0702133	0.143981	0.415427	0.156358	0.331541	0.390137	0.228487	0.358677	0.469422	-0.438734	-0.0786399	-0.19736	-0.310575	0.00439851	0.0666756	-0.323412	-0.551513	-0.179916	0.185476	0.489538	0.266295	-0.00920165	-0.132117	-0.0886859	-0.135239	-0.322851	-0.387788	-0.219229	-0.0369701	0.514308	0.399099	0.363314	0.229446	-0.140536	-0.0977342	-0.422299	-0.432205	-0.190063	0.0524685	-0.103645	-0.0794976	0.30297	0.168173	-0.101224	-0.169607	-0.145191	-0.376596	0.0741491	-0.543279	-0.358132	-0.266143	0.0426596	-0.142554	-0.369444	0.50839	0.50851	0.490906	0.507433	0.408791	0.238686	-0.309325	0.00267182	0.349744	0.33306	0.174485	0.0302316	-0.105632	-0.210843	0.280144	-0.147028	-0.308492	-0.298046	-0.331023	-0.295398	-0.367161	-0.431222	-0.501815	-0.0979684	-0.147011	0.247337	0.0214139	-0.526054	-0.0382404	0.350464	-0.070349	-0.214588	0.131427	-0.129402	0.312068	0.537882	0.49338	0.543703	0.54612	-0.350909	0.18578	0.292194	0.269905	0.227444	0.525302	0.224912	0.391878	0.300691	0.0886101	-0.210263	-0.435373	-0.467535	-0.516612	-0.36366	-0.401769	-0.339726	-0.327933	-0.211135	-0.186244	-0.180781	-0.425942	-0.277776	-0.215716	-0.415084	-0.50394	0.0697783	0.314227	-0.42526	-0.19979	-0.313084	0.223347	0.276542	0.0358814	0.217009	-0.0156748	-0.277249	0.364747	0.170531	0.23187	-0.171269	0.193978	-0.387237	-0.0708282	-0.430669	-0.442623	-0.338094	-0.267426	0.297833	0.117194	0.05548	0.0145974	0.000959937	0.0996206	-0.0757124	0.21646	0.184091	0.207778	0.0585482	0.255361	0.321833	0.448686	0.118045	0.450388	-0.294231	-0.384863	-0.161737	-0.187308	0.198415	-0.150329	-0.310174	-0.011085	-0.114929	-0.063018	-0.493828	-0.315744	-0.188874	-0.174326	0.0133813	-0.350854	0.0645907	-0.293681	0.195753	0.291708	0.0238559	-0.0984139	-0.18838	0.080099	-0.0873671	0.274468	-0.189349	-0.367318	-0.0390607	-0.00473587	-0.0696318	0.00401747	0.050778	-0.173519	-0.202932	0.114877	0.102101	-0.179032	-0.127262	-0.0242654	-0.0510693	0.0507822	0.00500183	-0.395007	0.0665151	-0.0155133	0.102029	0.0726336	-0.0998854	-0.0473579	-0.268971	-0.255795	-0.316949	0.0239709	-0.367427	-0.0605918	0.13567	-0.0323808	0.0253338	0.35951	0.466392	-0.114899	-0.116006	0.0734316	-0.275483	-0.288138	-0.288343	-0.416146	-0.13812	0.340285	-0.192578	-0.276271	-0.468192	-0.308528	-0.178694	-0.345961	-0.343441	-0.259631	0.241694	0.288037	-0.159131	-0.194777	-0.267203	-0.235293	-0.12535	-0.0822693	-0.155216	0.120535	-0.151428	-0.110193	-0.372895	-0.261433	0.175983	-0.153137	-0.0873303	-0.0808907	-0.315816	-0.418588	-0.139825	-0.426666	-0.156693	0.405372	0.356551	0.240797	0.377467	0.340859	0.0789607	-0.138481	0.0520121	-0.388355	-0.462403	0.0723747	-0.46446	0.000842414	-0.214519	0.0916065	0.366347	0.116935	0.0450592	0.169061	0.178957	0.166753	-0.338822	-0.13926	0.197917	-0.0901999	-0.148845	-0.213749	0.029864	-0.235273	-0.321903	0.248889	-0.161025	0.0937539	-0.229323	-0.136005	-0.0553437	-0.0180687	0.0960216	-0.29053	0.0659493	0.38174	0.429775	0.216984	0.212136	0.277217	0.370115	0.0517386	0.17183	0.0724899	0.150464	-0.0870365	-0.162234	-0.270932	0.316065	0.39139	0.348125	0.218751	-0.153376	-0.025698	-0.0196092	0.33944	-0.15518	0.118573	0.00243543	-0.0618036	0.00659971	-0.159572	-0.11895	0.0616847	-0.0419557	-0.458083	-0.432011	-0.21485	-0.281999	-0.203702	-0.226603	-0.257425	-0.377421	-0.490902	-0.360319	-0.443872	-0.453685	-0.37958	-0.414057	-0.149542	-0.39332	-0.27195	-0.389569	-0.550523	0.105155	-0.00167743	0.0535314	0.0920703	0.0150076	-0.109303	-0.0543947	0.204753	-0.253376	0.176217	-0.128567	-0.468913	0.259093	-0.134344	-0.188438	-0.13482	0.385173	0.4052	-0.123985	0.12563	0.00137263	-0.246796	-0.225589	0.0301459	0.275162	0.105981	0.0632115	0.0428302	0.160699	0.243425	0.06437	0.0490233	0.108735	0.101524	0.147376	0.150184	0.168923	0.186165	0.0389104	0.125897	0.0882035	0.150997	0.151742	0.0567317	0.0219452	0.145115	0.102895	0.0411989	0.0645549	0.284725	0.176801	0.0738346	0.0114517	-0.0657609	0.185379	0.237939	0.254238	0.241637	0.160381	0.243518	0.254678	0.127952	0.0454432	-0.114992	0.0113914	0.155381	0.219943
PSPTO_1357-aliphatic amidase	-0.346952	-0.351364	-0.172012	0.0603215	-0.16463	-0.212099	-0.147837	0.236023	0.273204	0.0635727	0.374713	-0.00595773	0.113024	0.268094	0.155526	-0.093605	0.379015	-0.258186	-0.165354	-0.159698	0.158402	-0.00364	-0.303434	0.188247	0.20344	-0.10751	0.339797	-0.0715932	-0.351681	-0.115784	-0.10558	-0.210744	-0.0909656	-0.0596848	-0.324787	0.0556937	0.074281	-0.0542461	0.259003	0.403181	0.361963	0.448107	-0.0765567	-0.074732	-0.177753	-0.0495254	0.0256002	-0.135903	-0.491821	-0.456379	-0.448472	-0.444744	-0.200959	-0.405327	-0.154504	-0.29703	-0.464213	-0.254759	-0.378728	-0.304585	-0.00365088	-0.305775	-0.384803	0.0382214	0.198295	-0.545629	-0.436398	0.187949	0.352124	-0.0513347	-0.45244	0.0670346	0.451853	-0.0220089	-0.145567	-0.327613	-0.19587	-0.124881	-0.104262	0.0178471	-0.319487	0.272354	-0.0572019	0.181526	0.149987	-0.151204	-0.262596	-0.448215	-0.391132	-0.156085	-0.446555	0.217819	-0.255832	-0.0268708	-0.550819	-0.45825	-0.246514	-0.34851	0.35316	0.457236	-0.341322	-0.103111	-0.335437	-0.426121	0.0214806	0.261443	-0.225089	0.462983	0.280874	-0.407709	-0.464175	-0.17323	-0.313905	0.129963	0.549783	0.105121	-0.40579	0.110437	0.0835451	-0.0382422	0.204474	0.452799	-0.33053	0.143016	0.160585	0.0352362	-0.193671	0.188241	0.0223214	0.279173	0.0655301	-0.230923	0.133159	-0.0686029	0.404518	0.439619	0.0339788	-0.169138	-0.00606845	0.365319	-0.139348	-0.285603	0.270826	-0.54494	-0.371207	-0.355706	-0.41496	0.0777095	-0.197843	-0.188357	-0.388297	-0.351819	-0.42847	-0.396599	0.253865	-0.316053	-0.417446	-0.298649	-0.225023	-0.0464365	0.0115448	0.422768	0.0166429	-0.0537656	-0.0197854	-0.050767	0.1244	-0.214994	0.222559	-0.432021	0.234401	0.571437	-0.446383	-0.359113	-0.104656	-0.150364	-0.228454	-0.148745	-0.153487	-0.461791	-0.384267	-0.0528429	-0.393401	0.176748	0.476619	-0.185194	-0.153271	0.190938	-0.139142	0.135334	-0.199885	-0.457852	-0.0900376	-0.18354	-0.368663	0.192229	0.461843	0.38598	0.0242513	0.40846	0.202729	0.353249	-0.0315584	0.31363	0.0629571	0.254772	0.132688	0.173212	0.143884	-0.123859	-0.0155947	0.285415	0.0304612	-0.247348	0.168275	0.127519	0.0675219	0.150256	0.343945	0.147135	0.154464	0.188133	-0.175379	-0.238611	-0.123855	-0.0612318	0.373842	0.202684	-0.471592	-0.331938	0.0843649	-0.138386	-0.416418	-0.00787759	0.173396	-0.0264891	0.0685493	0.0231605	0.0287686	-0.0657757	-0.0717922	0.0387766	0.221751	-0.444374	0.103122	-0.432208	0.469986	0.545042	0.0923766	0.26641	0.230556	0.403831	-0.118246	-0.162511	-0.383975	-0.509448	-0.334119	0.0526725	0.316271	0.241955	-0.447893	-0.375425	0.237632	-0.216913	-0.365727	-0.269721	-0.222804	0.0388171	-0.0279623	0.407787	0.193926	0.475135	-0.0651426	0.160831	-0.377666	-0.0997242	-0.285353	-0.160982	-0.318426	-0.310762	-0.421665	-0.310909	-0.101198	-0.198387	-0.205522	-0.225735	0.103102	0.0876696	0.0706368	0.610595	0.58631	-0.354631	-0.258736	0.0639846	-0.163591	0.446594	-0.308227	-0.211398	-0.389523	0.0361931	0.21204	0.258533	-0.331916	0.0819724	-0.135492	-0.226571	0.195368	0.240155	-0.269221	-0.237441	-0.0641886	-0.0384001	0.145951	0.338398	0.02686	0.123043	-0.331685	-0.314142	-0.29024	-0.412065	-0.403189	-0.381895	-0.341344	-0.074131	-0.0684422	-0.212038	0.149777	-0.124397	0.504047	0.391771	0.483624	0.406675	0.115529	0.456939	0.482389	0.235841	-0.442249	0.240758	0.27916	-0.399284	0.0700783	0.37315	0.0637515	0.137144	-0.329003	0.168855	-0.0439127	-0.0114858	-0.426577	-0.585695	-0.301621	0.00349663	0.487283	0.0263047	-0.0789219	-0.333651	-0.159168	-0.0509484	-0.293544	-0.221332	-0.107403	-0.0754195	-0.120516	-0.317481	-0.355965	-0.44884	-0.141007	-0.294117	-0.286694	-0.26401	-0.192797	-0.427309	-0.26992	-0.184969	-0.284078	-0.288055	-0.311245	0.105952	-0.222074	0.1168	-0.442656	0.196035	-0.0892831	0.482425	0.233071	0.478633	0.556767	0.433612	0.431406	0.470301	-0.20873	-0.21077	-0.0498604	0.497085	-0.299757	-0.140283	-0.382382	-0.288822	0.405845	0.52403	-0.113508	0.151729	-0.301795	0.534013	0.19409	-0.0843339	-0.0368828	-0.250819	-0.114913	-0.033769	-0.0681229	0.165328	0.111527	-0.107874	-0.340698	-0.317092	-0.347386	-0.48934	-0.537118	0.135304	0.174294	0.0528292	0.3084	0.279708	0.157479	0.464637	0.0824341	0.0420053	-0.00724973	0.348178	0.244164	-0.0478184	0.0624203	-0.534499	0.54234	0.356182	-0.207059	-0.333204	-0.327771	-0.296817	-0.260958	0.28496	-0.0918498	0.184442	0.00443676	0.0917658	-0.013321	0.38141	-0.235274	-0.483308	-0.527829	-0.362616	-0.104698	0.0657828	-0.199771	-0.0952691	0.60609	0.61925	0.633268	0.0800511	-0.40625	-0.14869	-0.306864	-0.475489	-0.545587	-0.234371	0.0245845	0.161219	-0.160102	0.0960357	-0.14971	-0.307476	0.295075	0.510383	0.388928	0.265161	-0.105965	-0.147586	-0.0140432	0.296337	-0.387362	-0.449493	-0.3255	-0.209019	0.02237	-0.0556664	-0.0574158	-0.030968	-0.132803	-0.148912	-0.0546053	-0.00304116	0.0103311	0.0092826	-0.095048	-0.123245	0.133178	-0.0250699	0.255465	0.297365	-0.062558	0.146612	-0.224378	0.0280423	0.0229925	0.290224	-0.3839	-0.547588	0.0699934	-0.167131	0.0297271	0.0285279	-0.108662	-0.207299	-0.273038	-0.575343	-0.513758	0.0896161	-0.296685	-0.178781	-0.402691	-0.387038	-0.331308	-0.0563774	0.00230739	-0.187043	-0.171799	-0.0493774	-0.1526	-0.209143	-0.0159864	-0.115024	-0.149692	-0.243905	-0.0249501	-0.068028	0.0992662	-0.130029	-0.0434854	-0.0779623	-0.156937	-0.112465	-0.185923	-0.102685	-0.193906	-0.206068	-0.360772	-0.30227	-0.191363	-0.0260407	-0.0309147	-0.167745	-0.130067	-0.15885	-0.294572	-0.190008	-0.274725	-0.0887944	-0.174655	-0.241254	-0.229068	-0.0677719	-0.28071	-0.367911	-0.302962	0.0217241	0.00918573	0.081474	-0.174822	0.114109	0.0992092	-0.281795	0.129558	0.273763	0.0326506	0.0161988	0.497084	-0.107073	-0.460699	-0.499599	-0.0148423	0.478842	-0.14297	-0.0319953	0.320328	0.240154	0.159528	-0.109065	-0.251046	-0.493051	-0.485474	-0.352291	-0.333391	-0.334567	-0.46989	-0.314828	-0.314674	-0.351805	-0.356877	-0.18172	-0.353224	-0.377539	0.0756475	-0.0299342	0.335253	-0.122606	-0.012886	0.00616326	-0.193274	-0.325129	0.133092	-0.233341	-0.345948	-0.415103	-0.168914	0.0111434	-0.11332	-0.388735	-0.291176	-0.0473079	0.357648	0.58175	0.434743	0.0162477	-0.0612153	-0.336717	0.338912	-0.0561965	0.161063	-0.193934	-0.114353	0.144926	0.141033	-0.0542182	0.298656	0.0207635	0.55107	0.414673	0.294253	-0.167018	-0.275186	-0.518039	-0.307432	0.452518	0.386159	0.378603	0.25876	-0.186658	0.238469	-0.115019	0.254172	-0.104207	0.492406	0.485654	-0.393519	-0.421351	-0.348867	-0.353591	-0.130521	-0.417415	0.312499	0.24199	0.424392	-0.330778	0.188114	-0.312868	0.155785	0.369183	0.241584	0.0110216	-0.25062	-0.288322	0.131814	0.164481	0.48394	0.396546	0.165599	-0.385039	-0.330565	0.102859	-0.538146	-0.386205	-0.317515	-0.183924	-0.0960771	-0.0442355	-0.187794	-0.347444	-0.527982	-0.458556	-0.287932	0.323102	0.366808	-0.553779	-0.409692	-0.476295	-0.355924	-0.331084	-0.370408	-0.481555	0.229443	0.0494971	0.158871	-0.106674	0.185334	-0.0882562	0.332761	-0.0344392	0.161837	-0.304978	-0.143813	-0.256665	-0.0503314	-0.364424	-0.12774	-0.347399	-0.486681	-0.476993	-0.215198	0.2904	-0.403841	0.201633	0.301604	0.201904	0.21084	0.257176	-0.223114	0.0433549	0.143599	0.0321637	-0.216711	0.410777	0.0590055	0.252006	0.159157	0.240919	-0.0647239	-0.0993319	0.176486	0.184584	-0.0794751	0.137832	0.175692	0.30511	0.40423	0.474317	0.384421	0.291193	-0.0429596	0.150805	-0.0132075	0.167773	-0.0321628	0.346596	0.164079	0.0868507	0.174715	0.206226	0.0829524	0.173382	0.118225	-0.0764928	0.0453098	0.205339	0.00527449	0.152153	-0.112675	0.0124915	0.154635	0.117818	0.14587	0.197164	-0.271911	-0.135613	0.179123	0.201143	0.132534	0.408419	0.102208	0.157465	0.333937	-0.38483	0.00516183	-0.143341	-0.238409	-0.389312	-0.534496	0.0862836	0.280457	0.346605	0.300307	-0.190643	-0.224803	-0.317568	-0.210425	-0.122928	0.105147	-0.216302	-0.104265	0.155254	0.135355	-0.135902	0.186323	0.0291165	0.0461991	-0.0824711	-0.285596	-0.336507	0.114875	0.114391	-0.131416	0.128623	-0.0171233	0.0177739	-0.00210088	0.137474	-0.0541158	-0.0262468	-0.0515338	0.238702	-0.216942	0.0568099	-0.252491	-0.162892	-0.224317	-0.262962	-0.0167329	-0.575677	-0.451848	-0.231192	-0.574331	-0.438386	-0.256336	-0.331055	0.0721127	-0.217557	-0.574494	-0.204722	-0.18643	-0.0205551	0.303507	0.199297	0.00870399	-0.333916	0.441443	-0.394139	-0.338238	-0.32659	-0.391849	-0.320807	-0.148676	0.464609	-0.215684	0.0441956	0.00755029	0.00737279	-0.179223	-0.438158	-0.305625	-0.436171	0.0105502	0.0462958	0.277294	0.146227	0.479227	0.271297	0.107099	0.0550685	-0.213226	0.00102615	-0.374057	-0.0386421	-0.224333	0.0467511	0.0870887	-0.341779	-0.111527	-0.117545	-0.281972	-0.192743	-0.0152504	-0.125525	-0.0122964	0.480138	0.143938	-0.402824	0.362755	0.00380222	-0.0412502	0.00643192	-0.114973	0.11037	0.0229073	0.464631	0.290518	0.337148	0.380491	0.23944	-0.245875	0.130535	0.159183	-0.0228874	-0.0363976	0.329845	0.230768	0.461774	-0.498242	0.131147	-0.316596	0.0529278	-0.0600615	0.0378979	-0.190351	-0.388547	-0.265564	-0.311832	-0.215069	-0.271426	-0.320898	-0.10958	-0.022262	-0.026771	0.280817	0.0234271	0.24524	-0.0287899	0.139522	0.118883	0.0199481	0.268055	0.162466	0.201219	0.20189	0.125596	-0.268292	-0.202752	-0.251713	-0.402254	-0.598709	-0.310327	0.177319	-0.482623	-0.331478	-0.374626	-0.227592	-0.388146	-0.154558	-0.221816	0.329865	0.194169	0.261877	0.458695	0.243098	0.353641	0.426589	0.472737	0.443193	0.185614	-0.232725	-0.254368	-0.35315	-0.341643	-0.260245	-0.171614	-0.209631	-0.110337	-0.248568	-0.404582	-0.327766	-0.117077	0.221491	-0.244203	-0.365302	-0.156032	-0.18798	-0.235833	0.396781	0.593754	0.594137	-0.124392	0.101657	0.443028	0.617205	0.547336	0.516225	0.589367	-0.469006	0.400302	0.23092	-0.286056	0.0881815	-0.15095	-0.272327	-0.158182	-0.208454	-0.434875	-0.172268	0.0437205	0.0257948	-0.36994	-0.309983	0.0117337	-0.181625	-0.320963	0.222616	0.344881	0.203536	0.307385	-0.205846	-0.376779	0.440552	0.272647	-0.0087419	-0.0989037	-0.263902	-0.054453	0.157817	0.253531	-0.0825744	-0.00964557	0.191402	0.449254	-0.138059	-0.195247	-0.106996	0.0544425	-0.202693	-0.189113	-0.166205	-0.255318	-0.0448923	-0.21178	0.232671	0.232791	0.416286	-0.21764	-0.282881	-0.301091	-0.119838	0.151808	-0.0993891	0.0597986	0.0581584	0.0102332	0.0382066	-0.0435655	-0.0222382	0.0265103	0.0378564	0.0258076	0.0262815	0.00560177	0.0300179	0.0571692	-0.183386	0.111482	0.644125	0.0693734	0.0227398	0.0373845	-0.0557544	-0.0181033	-0.222532	0.216968	-0.305449	0.45651	0.401344	0.346007	0.291218	-0.354078	-0.28024	-0.223348	0.425782	-0.131759	0.0537245	-0.496428	-0.30174	-0.255726	0.194811	-0.103092	-0.251994	-0.447666	-0.490847	0.099352	-0.248962	-0.138836	-0.144023	0.307799	-0.32086	0.0812555	-0.257416	0.0573604	-0.0251145	-0.267337	-0.336194	-0.100504	-0.46695	-0.269542	-0.468504	-0.430678	0.517691	0.188845	0.101262	0.252547	0.507218	0.151245	-0.490095	-0.318374	-0.163203	-0.223753	0.0993097	0.307539	-0.0838012	-0.117759	0.0294648	-0.106235	0.102851	0.115946	0.468658	-0.0157123	0.0673138	-0.506577	0.46203	0.122489	0.202365	-0.0869381	-0.102476	-0.251693	-0.354409	-0.325697	-0.383738	-0.351432	-0.280171	-0.0669089	0.512053	0.325193	0.125109	-0.263435	0.0877615	-0.0844703	0.407977	-0.161933	-0.205814	0.0885377	-0.0644831	0.260376	-0.188606	-0.00731269	0.00585431	-0.259219	-0.117042	-0.196582	-0.366257	0.48475	0.578899	0.447969	1	0.201394	0.365979	-0.0891486	-0.440423	0.0865909	0.118007	0.0176659	0.139396	-0.112338	0.299618	0.335519	0.308059	0.243047	0.326744	0.341887	0.429709	0.388057	0.297307	0.213764	0.365905	0.30805	0.253403	0.318247	0.237292	0.177357	0.188201	0.23168	0.186331	0.248733	0.348678	0.148421	0.259986	0.226903	0.249223	0.255973	0.214189	0.244502	0.245738	0.320571	0.264315	0.264861	0.299381	0.291165	0.291695	0.271543	0.332357	0.318079	-0.0365235	0.216087	0.152568	0.453278	-0.479483	-0.509827	-0.29599	-0.434259	-0.210511	-0.374533	0.0727746	-0.481027	-0.209657	-0.446525	-0.2518	-0.0241319	-0.0427268	-0.152042	-0.065788	-0.292862	-0.260562	-0.3259	-0.424791	-0.18636	-0.371734	-0.191666	-0.501701	-0.520881	-0.200459	-0.397926	-0.232347	-0.275639	0.058883	0.134187	0.401319	-0.356322	-0.296394	-0.446855	-0.290215	-0.198377	-0.0439604	-0.0954449	-0.13749	-0.0366153	0.0326652	-0.483643	-0.471431	-0.290985	-0.143937	-0.180781	-0.150007	0.100752	0.0158411	0.181265	-0.340805	-0.346794	-0.160065	-0.547107	-0.496166	-0.319829	-0.381864	-0.299035	-0.342613	-0.267293	-0.246797	-0.140177	-0.144655	-0.341847	0.0499049	0.138646	0.0202575	0.15037	0.0413635	-0.136216	-0.22465	0.312888	0.183249	0.207315	-0.111659	0.248309	-0.0726492	0.234047	0.0135327	0.0376746	-0.0149015	0.208579	-0.198157	-0.129856	-0.305756	0.368753	-0.192344	-0.195307	0.262475	0.222723	0.505401	-0.47289	-0.360867	-0.0692948	-0.107794	-0.101315	0.329539	-0.122431	0.206618	-0.161767	-0.416896	-0.323657	-0.431386	-0.230591	-0.0609778	-0.444836	-0.23254	-0.167612	-0.0114443	-0.280189	-0.305912	-0.304389	-0.303314	-0.0489846	-0.444614	-0.457982	-0.000155502	0.0999948	-0.181057	-0.237325	-0.188662	-0.414418	-0.363163	-0.457388	-0.394334	-0.295336	-0.370905	-0.436137	-0.252818	-0.526035	-0.231055	-0.192289	-0.201501	-0.113046	-0.0908468	-0.198898	-0.286576	-0.0585959	-0.00299965	-0.399802	-0.535277	-0.257896	-0.503109	0.027966	-0.127694	0.480514	0.112445	-0.106698	0.278049	-0.0196549	-0.150016	-0.122384	0.0414283	0.223332	0.281885	-0.0953601	0.0732476	0.0729444	0.144537	0.213718	-0.314465	0.192615	0.139421	-0.35499	-0.0898976	-0.06888	0.301134	-0.154362	-0.261502	-0.327868	0.414029	0.167164	0.21089	-0.00349164	0.15538	0.200038	-0.15594	0.202386	0.345992	0.244037	-0.237688	-0.014336	0.203825	0.104595	-0.114149	-0.25334	-0.157835	-0.334714	0.0133677	0.322648	0.139694	0.375783	0.436785	0.0799271	0.450603	-0.319034	0.255622	0.227325	0.286624	0.382173	-0.112068	-0.00183059	-0.17177	-0.218502	0.507398	0.0680858	-0.176787	-0.45036	-0.464281	-0.104798	0.14273	-0.168394	0.245675	0.247008	0.172424	0.129257	0.0915548	0.214338	0.0656629	0.194345	0.26744	0.120097	-0.107236	0.00219709	-0.0667647	-0.0471622	-0.149172	-0.1247	-0.11742	0.0767138	-0.174615	-0.196662	0.253332	0.0964173	-0.0235259	-0.23876	0.287754	0.346842	-0.476767	-0.295004	-0.215188	-0.0421664	-0.134923	0.151024	-0.226804	-0.214604	-0.320892	-0.144761	-0.241817	-0.057656	-0.307881	-0.0560456	0.127413	-0.544053	-0.248373	-0.162085	-0.306189	-0.19335	-0.497601	-0.405277	-0.478671	-0.268313	0.565211	-0.231627	-0.257845	-0.3266	-0.315805	-0.452851	-0.33592	-0.309877	-0.349842	-0.379235	-0.0791999	-0.13441	0.397079	0.332255	-0.252917	-0.254461	-0.351319	0.318263	0.296486	-0.207834	-0.282444	-0.25082	0.0840489	0.254315	-0.321712	-0.329912	-0.372015	-0.355366	-0.452054	-0.21091	0.142965	-0.149536	-0.0705842	0.203536	0.311918	-0.199782	-0.511279	-0.217058	-0.32097	-0.198095	-0.36723	-0.225118	-0.0407216	-0.11272	-0.104941	-0.319143	-0.132892	-0.0335364	-0.00161393	-0.107968	-0.372037	-0.204407	0.165175	0.0570572	-0.0419751	-0.199325	-0.572802	0.0920569	-0.0408666	0.36245	-0.146157	0.16475	-0.528426	-0.468763	-0.291951	-0.243924	0.0226346	-0.163017	0.0447075	-0.412171	0.48187	0.187048	0.01998	-0.133629	-0.177743	0.122783	0.313459	-0.197547	-0.260469	0.163049	0.159174	0.28277	0.383384	0.331551	0.0959234	0.288197	0.144891	-0.292802	-0.0430858	0.154128	-0.578282	-0.2764	-0.208269	0.19053	0.269557	-0.233121	-0.242611	-0.52	-0.150665	0.393452	-0.167294	0.0207967	0.0364857	-0.284781	-0.296319	-0.373012	-0.124154	-0.112333	0.0991033	0.359044	-0.0147056	0.13973	0.407497	-0.520885	-0.320939	-0.521608	-0.426116	-0.421465	-0.43036	-0.0137781	-0.224776	-0.183067	-0.323635	-0.27995	-0.369655	0.349435	0.11782	-0.334503	-0.285474	-0.159854	-0.0684783	0.115518	-0.206162	-0.387962	0.340629	0.235746	0.360138	0.0687426	-0.00548574	-0.47093	-0.0531459	0.0060995	0.294711	0.467103	0.275321	0.351062	0.058077	0.239504	0.128692	0.258424	-0.197678	0.061966	0.434886	0.416692	0.0837149	-0.00671664	0.294119	-0.0127834	-0.081155	0.345679	0.453587	0.213207	-0.0140005	-0.0909055	-0.253506	-0.072013	-0.0522114	0.100609	0.287693	0.564484	0.434337	0.404339	-0.298828	-0.359726	0.42579	0.21587	0.333833	0.380135	-0.131523	-0.262129	0.36753	0.295206	-0.0225208	0.355305	0.167864	0.0658006	-0.384043	0.247288	0.170713	0.381148	0.448871	0.326361	0.543123	0.136659	0.506842	0.407553	0.534489	-0.294634	-0.355242	0.349652	0.285077	0.139813	0.158729	0.550149	0.389851	0.187115	0.0899886	0.452007	0.613806	0.551194	0.549627	0.084717	0.466544	0.519321	0.567981	0.533172	0.572853	0.515882	0.568307	0.416962	0.254522	-0.404017	0.324419	0.467792	0.583972	0.398674	0.389481	0.346316	0.553524	0.403477	0.386534	0.27764	0.31841	0.261978	0.234733	0.0345422	0.272134	0.126998	-0.396845	0.487646	0.209429	0.289722	0.239979	0.0653615	-0.000750097	0.0554938	0.154517	0.18702	0.259822	0.39011	0.342217	0.291452	0.392556	0.44434	0.48888	0.352274	0.0249212	0.0228243	0.260377	0.308456	0.477927	0.265939	-0.419175	0.00937468	0.303137	-0.193128	-0.255908	-0.0870386	-0.390592	-0.444315	-0.0982048	-0.0315488	-0.431072	-0.273158	-0.372919	-0.515399	-0.0668776	-0.109688	-0.278138	0.034764	-0.0256883	0.151117	-0.213488	0.411237	-0.436621	-0.349415	-0.363761	0.0142202	-0.23358	-0.51458	0.0198232	-0.313461	0.116305	0.315378	-0.425285	0.116408	0.0531926	0.319469	0.10959	-0.439559	-0.450527	-0.10957	-0.210638	0.170196	0.113866	0.174168	-0.106973	-0.470296	-0.398944	-0.461135	-0.293484	-0.416367	-0.279957	0.380437	0.0278013	0.280161	-0.262495	0.00490519	0.000468306	-0.419019	-0.167334	0.496688	0.684645	0.537671	0.608491	0.152807	-0.0507817	-0.0802777	0.102341	-0.393566	-0.0622861	0.252038	-0.395318	-0.210351	0.147978	0.357336	0.173542	0.0430594	0.212359	0.152516	-0.0203733	0.071748	0.104449	-0.0152472	-0.482156	-0.27977	-0.37386	-0.0944094	-0.0810631	0.259358	0.192684	-0.0676218	0.379274	0.385614	-0.311777	-0.367584	-0.37611	-0.224275	-0.0185072	-0.0271772	-0.0113838	0.029251	-0.449774	0.0299654	-0.00424139	0.434291	0.34131	-0.119188	0.238764	0.154036	-0.102247	-0.36112	0.278312	0.244875	0.169863	0.114783	0.049558	0.570186	-0.0764556	-0.0603943	-0.0704787	-0.0458823	-0.115509	-0.0055483	-0.0363736	-0.023837	0.0192234	-0.0217869	0.0251071	0.0281788	0.0319835	-0.0235137	-0.0931789	-0.0609695	-0.0659833	-0.0665705	-0.317813	-0.0480789	-0.0749498	-0.0991662	-0.0447136	-0.0507228	-0.120935	-0.168733	-0.163821	-0.071724	0.30167	0.0230872	-0.221289	-0.233601	-0.00384906	-0.466965	-0.206223	0.477805	0.172823	0.475445	0.42453	0.0393169	0.0291952	-0.0226894	0.240087	0.391531	0.1525	-0.0839191	-0.139329	-0.10459	-0.12265	-0.273461	-0.325872	-0.486076	-0.382355	-0.313701	0.214803	0.0270845	0.280246	-0.211346	-0.224086	0.163887	0.00622879	0.0513526	0.0575378	-0.165155	-0.115524	-0.0519116	-0.213037	-0.301174	-0.440873	-0.069728	-0.021401	-0.165096	-0.242328	-0.516063	-0.326569	-0.161284	-0.0307818	-0.164826	0.136582	0.15011	-0.104878	-0.0702126	-0.0387137	-0.114616	0.245888	0.0833387	0.00124333	0.114114	0.12511	-0.0106439	-0.233096	0.14727	0.115044	0.147073	0.0142769	0.0658732	-0.0606649	0.22049	0.193068	0.222255	0.127861	-0.481014	-0.325643	0.310371	0.199949	0.0433492	0.40494	0.359046	-0.233029	-0.395711	-0.00280067	-0.121497	0.241108	0.0645201	0.0373856	-0.277138	-0.0896823	-0.382378	-0.167027	0.121193	-0.425289	-0.213736	-0.328823	-0.137346	-0.0493659	-0.473236	-0.0152266	-0.274094	0.271866	0.404323	-0.137525	-0.0307567	-0.423226	-0.481412	-0.45517	-0.190588	0.0082787	0.0348131	0.276753	0.0912949	0.151203	0.41046	-0.0715106	-0.392516	0.145594	-0.214697	-0.159946	-0.174624	-0.0613109	-0.0105024	0.475032	0.535911	0.432144	0.507538	-0.00644906	0.0893223	0.429812	-0.143482	0.358234	0.0286378	-0.0242343	0.160294	-0.374765	-0.345108	-0.135143	-0.0247659	0.0189413	0.0711252	-0.0646071	-0.101196	0.0167679	0.389695	-0.242068	-0.301362	0.0153738	-0.048692	0.0844926	0.356511	0.293635	0.23247	0.333949	0.252219	0.188409	0.272724	-0.149349	0.286096	-0.207425	-0.0982466	-0.297744	-0.266515	-0.530519	-0.0782349	-0.117607	0.243847	-0.275927	-0.109792	0.391739	0.363821	0.0935275	0.080919	0.0467436	-0.327359	-0.0483697	0.00971243	-0.251256	-0.114273	0.016077	-0.0556512	-0.0998747	-0.0421473	-0.247057	-0.00733777	0.180886	-0.372178	-0.546038	-0.266648	-0.145131	-0.227855	-0.136813	-0.221234	-0.0586965	-0.251398	0.434196	0.107226	-0.207094	0.0625548	0.417548	0.295499	0.49119	0.542826	0.508145	0.5885	0.519942	0.408355	0.340807	-0.380347	0.299573	0.137263	0.19268	-0.000310635	0.248528	0.175225	0.113223	0.0827296	0.219327	0.429773	0.149312	0.285802	0.163755	0.180059	0.0653216	0.148681	0.149179	0.138131	0.383585	0.386259	-0.160222	-0.304573	0.0270503	0.284546	-0.132224	0.247619	0.325394	0.126841	0.314587	0.281287	0.0332329	0.147971	-0.366689	0.376569	0.178872	-0.264778	-0.227718	-0.363847	0.112332	0.037534	0.299951	0.329578	0.349475	0.258488	0.471291	-0.244087	-0.0867784	0.399281	0.340929	0.40886	0.430786	0.259153	0.467011	0.452727	0.332824	-0.321553	-0.408287	-0.228127	0.0857306	0.26642	0.376443	-0.106804	-0.0087994	-0.0633484	-0.0335648	0.0469633	0.0649513	0.0457174	0.160478	0.521735	0.372353	0.318034	0.138934	-0.274165	0.306756	0.357029	0.363345	0.208202	0.0423518	-0.0484491	0.448982	0.324159	0.0319181	0.169232	0.381793	0.358711	0.266731	-0.207234	-0.220648	-0.359813	-0.264588	-0.324168	0.16598	0.163303	-0.00441155	0.123026	0.0566328	-0.0537861	0.146101	0.0739649	0.20506	0.0957763	-0.109029	0.204607	0.0738258	-0.0329925	-0.0355439	-0.176275	-0.0310852	-0.157093	0.374894	0.284491	0.390506	0.352241	-0.0704343	-0.00271785	-0.0690017	-0.016434	-0.0876337	0.367558	0.229761	0.359457	0.032876	-0.259179	-0.217755	-0.467424	-0.143089	0.032507	-0.0206209	-0.0136381	0.000579392	-0.0314013	0.0690065	-0.105483	-0.0640693	-0.0315542	-0.23595	-0.391586	-0.209336	0.221428	0.0283106	0.0753298	0.12318	-0.211498	0.29189	-0.224794	0.20385	-0.182996	0.393434	0.143645	-0.0824022	0.0239932	0.251341	0.128502	0.255447	0.362363	0.619999	0.246446	0.570949	0.530001	0.489529	-0.143657	0.235032	-0.329828	0.27389	0.0313617	-0.299063	-0.124435	-0.0541783	0.11288	0.319561	0.224292	0.148328	-0.140661	-0.0168916	0.121647	0.0431859	0.201045	0.226893	0.470829	0.144902	0.0254492	0.109779	-0.0917916	-0.0568595	0.144788	0.221354	0.376794	0.348631	0.302312	0.256605	0.0656021	-0.499954	0.33524	0.438804	0.107324	0.231549	-0.48805	-0.327465	0.423997	0.461846	0.47456	0.269203	-0.139731	-0.0275609	0.263403	0.17401	0.514099	-0.196198	-0.103153	0.420435	0.237559	0.20325	0.298423	0.222536	0.241608	0.359108	-0.0660669	-0.14525	-0.0616768	-0.102487	-0.344462	-0.0445525	-0.27048	-0.16349	-0.274879	0.358697	0.439061	0.0420947	0.185703	-0.566018	0.493781	0.257354	0.401664	-0.176494	-0.212588	-0.0459702	-0.150812	-0.0365856	0.315113	-0.0616883	-0.0944581	-0.0248857	-0.0201694	0.344767	0.282159	0.281318	0.34472	0.0213593	0.015986	0.136571	0.291585	-0.0666915	-0.402557	0.141633	-0.339255	-0.505344	-0.136272	-0.305703	-0.196254	-0.351605	-0.130447	-0.264298	0.13918	0.27387	0.345523	0.349655	0.20919	-0.264225	0.0645745	0.486732	-0.105017	-0.0268275	-0.188369	-0.259921	-0.131853	0.262057	-0.515687	0.456574	0.228114	0.232219	0.297859	0.127377	0.202975	0.0627144	0.0379898	-0.445893	0.0994646	0.42367	0.26189	0.370417	0.319728	-0.463293	0.170981	-0.0107194	-0.0999205	-0.0766487	-0.245455	0.160161	-0.229532	-0.0272371	-0.0865489	-0.231101	0.0294996	0.372529	0.386815	0.0169903	-0.108059	-0.0822063	-0.00885783	-0.0894371	-0.199754	-0.20309	-0.498792	-0.327568	-0.13503	-0.480089	-0.496269	-0.39994	-0.248365	0.407716	0.297682	0.144444	0.168635	0.224639	-0.0814741	0.186339	-0.039365	0.171681	0.147579	-0.197325	0.126535	-0.0193683	0.160467	-0.0706713	0.00953355	-0.00513487	0.14586	0.00882367	0.19508	-0.166881	0.179603	0.118723	0.167731	0.155328	0.0640974	0.0537933	0.169031	0.52076	-0.0441541	0.225706	0.147889	0.134659	0.322505	0.0484274	0.0678902	0.0166456	0.221117	0.0154349	-0.0879208	0.335654	-0.00866776	0.140856	0.466928	0.0269623	0.104094	-0.0253804	0.104693	0.107083	-0.191707	0.125592	0.0333994	0.596236	0.434123	0.0446636	0.297715	0.474156	-0.16983	0.126296	0.259797	-0.145177	0.0201353	0.100295	0.244913	-0.0993022	-0.47089	-0.130701	0.204188	0.14649	-0.088041	0.33063	0.387009	0.48111	-0.00253627	-0.191252	-0.044282	0.142403	0.232067	0.179827	-0.0715778	-0.0716794	0.220733	0.423483	0.272682	0.386046	0.163361	0.233237	0.154514	0.00472575	-0.251039	-0.0741833	0.0180093	0.00455455	-0.0842931	-0.261204	0.460401	0.0537094	0.341264	0.299222	-0.259669	0.0316148	0.226488	0.255952	0.240164	0.00604742	0.0867448	0.321656	0.134772	-0.416736	-0.329798	0.2988	0.427082	0.388149	0.319637	0.0569206	0.155878	-0.035177	-0.112912	0.162033	-0.0081599	-0.0505981	0.378954	0.163377	0.328844	-0.0367604	-0.514956	-0.291705	-0.310279	0.0916394	-0.282989	0.0481095	-0.448269	-0.104774	-0.116804	-0.471958	-0.244763	0.0992297	-0.480017	0.384655	-0.195347	-0.11436	-0.257726	-0.014762	-0.283274	-0.158309	0.368347	0.177354	-0.0270277	0.429362	0.10607	0.250907	0.0695748	0.406784	0.291867	0.313901	0.252223	0.140049	0.187812	0.144989	-0.249148	0.112551	0.0250877	0.162996	0.231837	0.0674783	0.175429	0.0816208	-0.258045	0.0467139	-0.110782	0.0170427	0.283073	-0.142221	0.319839	0.483452	0.437436	0.354533	0.448333	0.166494	0.28005	0.238959	-0.0194375	0.152033	-0.535321	0.418557	0.067435	0.0556215	-0.163176	0.0449012	-0.121773	-0.234848	-0.00245276	-0.490599	0.389132	-0.168688	-0.593352	0.0367342	0.281677	0.094822	-0.401193	0.0752496	-0.504878	-0.117946	-0.00298127	-0.163979	0.107994	0.295626	0.260949	0.309481	0.284093	0.0491396	0.480436	0.549738	0.420243	0.380107	0.45896	0.307822	-0.063836	-0.0231355	0.079851	-0.0149923	0.418472	-0.0252841	-0.230176	-0.264434	0.0851957	-0.318904	-0.258842	-0.479968	-0.366898	-0.0262302	0.0278068	-0.220867	-0.424543	-0.270892	0.00678575	0.238042	0.0833667	0.20323	0.386229	-0.115614	-0.139912	0.0295788	0.252815	-0.325018	-0.42063	0.371823	0.527928	0.028072	-0.158059	-0.173247	-0.0246179	-0.0166361	-0.33763	-0.329738	0.223101	-0.440487	0.677827	0.198576	-0.102448	0.0472485	0.253444	-0.0630972	0.127865	0.418273	0.0850131	0.234221	0.0532744	0.240291	-0.0766376	0.114688	0.243635	0.0686584	0.0261865	0.124841	0.0239307	-0.171147	0.16642	0.0691284	-0.0367384	0.00813822	-0.00366385	-0.0566744	-0.114501	-0.13176	0.0996872	0.0868838	-0.00787829	0.00957312	-0.0644341	0.225127	-0.0594089	0.398044	0.106933	-0.147003	0.101441	-0.0975272	0.160943	0.203702	0.357438	0.154337	0.201803	0.219583	0.0620206	-0.105214	0.0390278	-0.40611	-0.288373	-0.488243	-0.406888	-0.165467	0.00149665	0.581077	0.44831	0.159798	0.160282	0.00759546	0.00333313	0.118335	0.122162	0.390103	0.440285	-0.278598	-0.0303312	0.205846	-0.230774	0.070038	-0.271895	-0.0814159	0.0423079	0.286286	0.331485	0.451238	0.234695	0.0154783	0.104407	0.26816	0.167916	0.504591	0.100909	0.174958	0.26196	-0.0163484	-0.136456	0.0722896	0.293848	-0.0761048	0.235653	-0.0669945	-0.0726277	-0.033517	-0.080471	-0.292578	0.121446	-0.207596	-0.191417	-0.301044	-0.343112	-0.197609	-0.175539	-0.0443267	0.0608927	-0.249635	-0.0485808	-0.0782922	-0.396897	-0.161057	0.321794	0.122839	-0.437205	-0.214419	-0.0537816	-0.117524	0.350631	0.195431	0.089832	0.469544	-0.335273	-0.137003	-0.0195795	-0.0755146	-0.319169	0.0383459	-0.357721	-0.252481	-0.447237	-0.408908	-0.343202	-0.503665	-0.0617087	0.180103	-0.611652	0.383399	0.376749	0.364666	0.0016486	-0.034343	-0.36734	-0.40968	-0.18353	-0.199108	-0.0943687	0.0747607	0.594735	-0.203986	0.108638	0.200916	0.252993	0.213452	-0.0459518	-0.12753	-0.0559521	-0.192474	0.0950113	-0.0807982	0.0482875	-0.329349	0.0766451	0.0630354	-0.0024939	0.218051	0.168514	0.15318	-0.355709	-0.138658	0.327834	-0.0453218	-0.0707703	-0.0480884	-0.0682751	0.0883544	0.143082	0.0199304	-0.0460768	-0.243084	0.031918	-0.158469	0.00179177	-0.155798	0.000198423	0.0925033	0.0974084	-0.0237286	0.16633	-0.206386	-0.417997	0.106739	-0.0266779	0.0764132	0.110896	0.224408	-0.0396465	-0.248684	-0.481803	-0.247676	0.38088	0.476436	-0.102479	0.17873	0.0641076	0.0734923	0.114889	0.262078	-0.0804064	0.38195	-0.201993	0.44465	0.507745	0.150551	0.133667	0.0695286	0.134833	-0.018864	-0.389848	0.294374	0.3135	0.438984	0.470003	0.140901	0.0771786	-0.0380318	-0.275844	-0.0408533	-0.27389	-0.117643	-0.0880682	-0.128738	-0.528256	0.181848	0.135328	0.464721	-0.202078	0.00384035	-0.151366	0.26864	-0.00437513	-0.47725	0.525719	0.558674	0.606762	0.239219	0.451881	0.541361	0.521972	0.513868	0.602279	0.491339	0.48559	0.587242	0.470627	0.188281	0.262313	-0.012215	0.304626	-0.151223	0.0272228	-0.327615	0.219272	0.0144127	-0.2847	0.131475	0.00982768	-0.0568237	0.39644	0.523162	-0.277266	-0.18958	0.0616583	-0.396263	-0.222288	-0.175458	0.380167	-0.0151792	-0.0328627	0.376547	0.279383	0.308971	0.285077	0.391023	0.194815	0.376411	0.167704	0.0912191	0.0556788	0.100218	0.077224	0.274124	0.108811	0.381485	-0.0800331	0.342326	0.278279	0.349479	-0.235398	0.414451	0.32545	-0.113428	0.333821	0.0960164	0.218829	0.231311	0.481574	0.554677	0.0726579	-0.315771	-0.344558	-0.0765351	-0.0699553	-0.37317	0.336605	0.34718	0.116932	0.0705331	-0.140013	-0.13406	-0.181461	0.505668	0.0416849	-0.0127099	0.288029	-0.0366328	0.559251	0.32125	0.164474	0.133744	0.331548	0.084036	-0.337865	0.239477	-0.403024	-0.380054	-0.452316	0.102636	-0.0276339	-0.146402	-0.0962794	-0.0338287	-0.0942614	0.252031	0.123032	0.221208	-0.322307	-0.131525	0.374609	-0.177419	0.139362	0.0759073	0.106713	0.0158347	-0.179729	-0.0260607	0.0978175	-0.237874	-0.181983	-0.345036	-0.225632	-0.117289	-0.462028	0.109692	0.276855	-0.441279	-0.0973135	0.207652	-0.157497	0.151287	-0.411604	-0.554181	0.0343873	0.00442481	-0.020542	0.0290581	-0.106157	-0.074048	-0.4646	-0.406061	-0.583436	0.255644	0.305255	0.296086	0.197569	-0.304269	-0.0597779	0.23564	0.35639	0.27704	0.00105877	0.0636076	0.227088	-0.250656	-0.0776457	0.595472	-0.246578	-0.302269	-0.256306	0.343412	-0.169137	-0.041429	0.162293	-0.267819	0.32114	0.268772	0.350215	0.12151	0.0362996	-0.0347696	-0.103679	0.167798	-0.0797454	0.370325	-0.296175	0.51511	0.057388	0.0291532	-0.195648	0.144794	-0.00502501	0.384828	0.320565	-0.109372	0.351507	-0.264052	-0.241527	-0.417157	-0.33526	-0.325031	-0.239399	-0.488778	-0.562307	-0.151745	-0.165987	-0.497229	-0.301386	-0.275874	-0.195871	-0.459042	-0.0359475	-0.285622	-0.177257	-0.410553	-0.117043	-0.270182	-0.0899835	-0.276791	-0.523263	0.498067	0.307091	0.464149	0.403657	0.463137	0.25791	-0.223819	-0.17508	-0.145162	-0.0635071	0.191869	0.158906	0.130498	-0.533044	-0.557073	0.121489	0.187821	0.134163	-0.175827	0.189927	-0.0775949	0.108383	-0.297711	-0.281258	-0.111232	-0.431186	-0.3761	-0.513943	-0.448292	-0.600647	-0.0854123	0.333282	0.0490451	0.568602	0.599582	0.52909	-0.118186	-0.140935	0.150391	0.250615	0.169004	0.190142	-0.112988	0.0618794	0.100181	0.0641039	-0.0859743	0.270077	0.307532	0.0496075	-0.248296	-0.218173	-0.388392	-0.280239	-0.397367	-0.0724149	0.116774	0.0401892	0.0222363	-0.11877	-0.0561241	-0.0423555	-0.333282	0.317028	-0.579547	-0.393333	0.328029	-0.447972	-0.318015	-0.111886	-0.14609	-0.193642	-0.41528	-0.245527	-0.336721	-0.0806658	-0.346285	-0.392345	0.177796	-0.3083	0.326519	0.344758	-0.430324	-0.260308	0.0237807	0.110942	-0.026107	-0.269642	-0.48854	-0.292765	-0.178446	-0.59095	-0.438074	-0.367568	-0.284076	-0.479606	-0.571168	-0.206789	-0.0184191	0.0467142	-0.387951	-0.079296	-0.352222	-0.022744	-0.325639	-0.336025	-0.45416	-0.249712	-0.111939	-0.227314	-0.192284	-0.0767144	0.00998117	-0.0721056	-0.00389667	0.530503	-0.594635	0.022232	0.203652	-0.466677	0.0395197	0.230078	0.155899	0.075081	0.182493	-0.276403	-0.453024	-0.460179	0.0868722	-0.298964	-0.179012	-0.0391626	-0.023331	0.356232	0.197471	0.0173991	0.026799	-0.243314	-0.00253418	0.123355	-0.116058	0.00019723	0.253292	0.113502	-0.334807	0.142674	0.116442	0.335752	0.35439	0.0605968	-0.336579	0.0577761	-0.145534	0.10817	-0.453428	0.340647	0.034041	0.0121657	-0.082594	-0.05164	-0.168839	-0.216263	-0.0541776	-0.520993	-0.165386	-0.131126	0.163272	-0.170182	0.183224	-0.406144	-0.212458	-0.451109	0.0979549	-0.262033	-0.101798	-0.282929	0.113124	0.337292	0.262241	0.222226	-0.0167631	0.296144	-0.250942	-0.16221	-0.308354	-0.292222	0.0691289	-0.34125	-0.395026	-0.279216	-0.0655864	-0.324338	0.1259	0.117744	-0.382081	-0.309807	-0.247041	-0.208548	-0.305398	-0.187059	-0.0645417	0.0959851	-0.505109	-0.239661	0.105613	-0.0172545	-0.28418	-0.149546	-0.59537	-0.105608	-0.292417	0.39292	-0.549718	-0.433631	-0.0575127	-0.438642	-0.475219	-0.171734	0.0696202	-0.495483	-0.013542	0.1635	0.230176	-0.33556	-0.240351	-0.0935035	0.0906681	-0.224889	0.195072	-0.478193	-0.296178	-0.322407	-0.235966	-0.149789	-0.456729	-0.423868	-0.305667	-0.440024	0.198003	-0.0898121	0.127855	0.263553	0.265995	0.126555	0.0788782	0.0114312	-0.213365	-0.262677	-0.314376	0.0584449	0.268107	0.0393517	-0.400732	-0.240119	0.0833934	0.36229	0.348363	0.364267	0.0673055	0.0865596	-0.43832	-0.0281619	-0.0193035	0.261162	-0.379665	-0.127826	-0.0971182	-0.163091	-0.291061	-0.368298	-0.520078	0.247835	-0.407394	0.350426	0.0579155	-0.089956	-0.253963	0.143615	0.36949	-0.239373	0.487538	-0.0949273	-0.0988488	0.0448076	-0.111303	-0.269997	-0.491052	0.152563	-0.300635	-0.133992	-0.367299	-0.199742	-0.242606	0.013945	0.225311	-0.185035	-0.0795541	-0.246432	-0.0569833	0.21394	-0.265153	0.261617	-0.144738	-0.121527	0.429981	0.332243	0.400461	0.145529	0.0241067	0.139746	-0.0048314	0.211183	0.162851	0.24088	-0.452243	-0.42647	0.00449376	-0.462772	-0.354438	-0.324585	-0.0570469	-0.103642	0.309341	-0.156766	-0.32101	-0.208782	-0.0219842	-0.40107	0.30079	0.141065	-0.0727352	-0.157478	0.0186127	-0.160107	0.1384	-0.599659	0.00713561	0.29602	0.279729	0.26966	0.178764	-0.394379	-0.0303363	-0.138594	0.491773	0.53171	0.211895	-0.32273	-0.357105	-0.155291	-0.257464	0.36365	0.526882	0.396456	-0.230774	-0.593599	0.0297173	0.0640737	0.24829	0.257967	0.469868	0.51111	0.370702	-0.231395	0.17365	0.113059	0.244911	0.231607	-0.250249	-0.382502	-0.280462	-0.294226	-0.447119	-0.0749127	-0.325135	-0.232288	-0.0758307	-0.418706	-0.401752	0.0969438	-0.0355865	0.336499	0.118523	-0.0850018	-0.458766	-0.467432	-0.102277	-0.21395	-0.109596	-0.012115	0.442017	0.196011	0.0482691	-0.322797	0.156697	0.633444	0.582737	0.598082	0.632392	0.554794	0.261196	0.172121	-0.413204	0.175846	0.248462	0.0969689	0.15425	0.297662	0.0479655	0.30724	0.206045	0.0326263	-0.00496645	0.150751	0.150957	-0.0327424	-0.089991	-0.127853	-0.255195	-0.317678	-0.365034	0.0587384	-0.161062	-0.197565	-0.39891	-0.218976	-0.0890957	-0.206609	-0.203232	-0.116921	0.0216987	0.145915	0.134266	0.441272	0.286713	0.0250824	-0.16801	0.198565	-0.0641484	0.0232839	0.218129	0.191704	0.0331685	-0.107304	0.165521	0.129587	0.0536482	-0.394851	-0.0681995	-0.420737	-0.268207	-0.118788	-0.407602	-0.0484077	-0.350169	-0.0844723	0.259994	0.257982	0.0815142	0.255537	0.324051	0.00604484	-0.204101	-0.0337553	0.260718	0.251972	0.509304	0.22822	0.287333	0.252701	-0.0560651	-0.259014	0.183957	0.0831488	0.139073	0.111458	-0.243859	0.11168	-0.144207	-0.191299	-0.343922	-0.0786439	-0.0905403	0.098802	-0.0731301	0.219025	-0.0128001	-0.115394	-0.300173	0.0703103	-0.191491	-0.243148	-0.149584	0.123779	-0.360977	-0.509889	-0.0696399	0.0701511	0.376332	0.153677	0.052436	-0.510262	-0.200853	0.335821	-0.210835	-0.330998	-0.360807	-0.444908	0.0684735	-0.307763	-0.467676	-0.473374	0.216453	0.118171	-0.176598	0.198641	-0.460113	-0.42797	-0.210968	-0.295776	0.141042	-0.229016	-0.178542	-0.246472	-0.401739	0.0724907	0.00699799	0.219319	-0.138844	-0.316656	-0.323934	-0.349953	-0.380224	-0.430671	-0.41466	-0.328411	-0.340085	-0.356052	-0.46984	-0.292936	-0.241626	-0.202946	-0.103199	-0.35725	-0.471024	-0.41967	-0.118494	-0.117505	-0.250275	-0.320372	-0.308804	0.0399592	-0.351976	-0.0378481	-0.0313324	-0.113738	-0.181495	-0.080374	0.0857918	-0.383263	-0.127525	-0.337433	-0.164791	-0.38239	-0.291758	-0.475938	-0.114954	-0.0608661	-0.136832	-0.244308	-0.230246	-0.529961	-0.263845	-0.295838	-0.0896026	0.0706792	0.16663	0.471107	0.250833	0.18031	-0.329562	-0.0789183	0.0413638	-0.0248748	-0.101911	-0.389778	-0.447357	-0.096099	-0.413873	-0.603346	-0.474625	-0.412906	-0.399159	-0.447682	-0.530555	-0.334388	-0.0539325	-0.136858	-0.0864352	-0.411719	-0.229772	-0.284111	0.0759306	-0.431699	-0.407049	-0.424395	0.429452	-0.189266	-0.366398	-0.353618	-0.143592	-0.124473	-0.192031	-0.406949	-0.413611	-0.543868	-0.169117	-0.298194	0.0443487	-0.367715	-0.638795	-0.439706	-0.0775888	-0.301674	-0.416641	-0.163576	-0.132729	-0.15945	0.539916	-0.303011	-0.466641	-0.048135	-0.0453284	-0.344398	0.516422	-0.0461494	0.321551	0.0541109	-0.00304712	-0.348676	-0.302491	0.164582	0.154745	0.151779	0.312	-0.355554	0.68282	0.145006	-0.156571	0.146547	-0.244699	-0.232542	-0.0793154	0.039176	0.311784	0.287233	0.31004	-0.0371123	0.45475	-0.207254	0.0631377	0.337758	0.455095	0.13954	0.501451	-0.347201	0.234619	-0.107342	-0.482787	-0.178739	0.0207587	0.184647	0.28003	0.044578	0.211404	0.0910719	-0.17298	-0.107972	-0.215576	-0.146452	-0.137729	-0.109218	0.00491641	-0.182926	-0.42476	0.0623883	-0.296589	-0.23884	-0.00335303	-0.139594	-0.251215	-0.133264	-0.365372	-0.0862851	-0.41631	0.42875	0.489908	0.511884	-0.107949	0.404956	0.388208	-0.16634	0.00604071	0.393483	0.0848035	-0.0977785	0.327734	0.184014	0.279105	0.159401	0.00840972	0.477043	0.505916	0.451487	0.118756	-0.0236631	0.0487456	0.294662	0.00956305	0.394002	-0.0762069	0.524976	0.313481	0.184097	0.126128	-0.0272386	-0.0972752	0.207382	0.113046	0.148238	0.26177	0.0317504	0.120388	-0.160328	-0.124888	0.150508	0.0567803	-0.0288017	-0.0968163	0.0755545	0.260311	0.385661	0.294737	-0.27699	0.184381	0.0118802	-0.351733	-0.188767	-0.532765	-0.111671	-0.17055	-0.012015	0.369758	0.280185	0.210539	-0.282776	-0.28953	-0.0916511	-0.0232781	0.0777487	0.0523975	0.0961104	0.214313	0.196692	-0.141838	-0.323349	-0.0734815	-0.351509	-0.13659	-0.393485	-0.179201	0.110238	-0.10633	0.447881	-0.103902	0.0268488	0.0396504	0.0188751	0.0118647	-0.00571088	-0.0351166	0.0170533	-0.0460551	-0.125944	-0.130145	0.0394128	-0.0300101	-0.0536756	0.0283281	-0.553022	-0.255281	0.335898	0.286448	0.305569	0.106914	-0.165159	-0.060681	0.0456262	-0.000774444	0.0664487	0.0661438	0.0463503	0.00821957	-0.0463354	-0.0361867	0.0577905	0.299868	0.13585	0.0935451	0.0436834	-0.0666632	0.282257	0.271873	-0.198915	-0.280864	-0.278026	-0.438003	-0.473626	-0.349973	-0.370718	-0.0684333	-0.226527	-0.12924	0.132976	-0.0182832	0.188769	0.437572	0.0690155	0.300771	-0.334606	-0.218466	0.15654	0.140406	-0.0151513	-0.176494	-0.063328	-0.267176	0.0683881	0.323037	0.454026	-0.269135	-0.148345	-0.280893	0.370386	-0.0767695	-0.397768	-0.438218	0.00467339	0.388955	0.460296	-0.0171725	-0.0613423	0.245076	0.0756069	-0.476064	-0.385375	0.0995961	-0.141826	-0.458437	-0.378148	0.229348	0.0538592	-0.219567	-0.442586	-0.376392	-0.180361	-0.40008	-0.46191	-0.518075	0.191837	0.112058	-0.0416172	-0.464976	-0.209981	-0.404517	-0.279153	-0.412068	-0.349516	-0.0666098	-0.157161	-0.503878	-0.321616	-0.172199	-0.388441	-0.470338	-0.433766	-0.486662	-0.570471	-0.388938	-0.319185	-0.355962	-0.486579	-0.186917	-0.38438	0.361258	0.370108	0.274441	0.368136	0.231072	-0.159342	0.32014	-0.0683431	-0.490022	-0.265842	0.262234	-0.314245	-0.351808	-0.125898	-0.431983	0.157929	0.417691	0.380681	0.271113	0.386584	0.456962	0.39847	0.293357	0.215122	-0.173098	-0.0601362	0.187621	-0.238645	-0.406768	-0.397583	-0.601486	-0.367656	-0.291815	-0.280318	-0.629204	-0.0428489	0.0673685	0.0858714	-0.49769	-0.322156	-0.282777	-0.494982	-0.317216	-0.280232	-0.162305	0.0919748	-0.468045	-0.0542549	-0.0468079	0.70437	0.497428	0.457731	0.522966	0.198857	-0.151847	0.146295	0.283116	0.0684518	-0.0346454	0.381916	-0.441536	-0.237029	-0.280771	-0.30598	0.272713	-0.373256	-0.0122385	0.131625	-0.0739296	0.287038	-0.105036	-0.535421	0.316367	0.0494979	0.315855	0.089896	-0.37265	-0.350784	0.063133	0.159852	0.200685	0.29919	0.438605	-0.374277	-0.155984	0.18912	-0.30099	-0.0163558	-0.0725802	0.247128	0.159891	-0.126919	-0.0445032	-0.139174	-0.0941313	-0.0756335	-0.334785	-0.350458	0.0901814	0.202186	-0.424264	-0.470095	-0.239454	0.0379369	-0.386763	-0.406473	-0.361685	-0.518047	-0.497599	-0.0343583	-0.338856	-0.0447277	-0.423703	-0.51523	-0.231171	0.162879	0.184613	0.370803	-0.104115	-0.312738	-0.327212	-0.549588	-0.379093	-0.346549	-0.271146	-0.295805	-0.152913	-0.050601	0.324913	-0.111722	-0.0837278	-0.0309485	-0.15832	0.182806	-0.02885	-0.482688	-0.221516	-0.0507873	-0.0330971	-0.212197	-0.346712	-0.314456	-0.453102	-0.224766	-0.216683	-0.462047	-0.103339	-0.363052	-0.283695	-0.474858	-0.483475	-0.422589	-0.329573	-0.284658	-0.0878463	0.124115	-0.407048	-0.372422	-0.521082	-0.411834	-0.3503	-0.399264	-0.310509	-0.525533	-0.237542	-0.0729999	-0.330243	-0.505543	-0.261103	0.207448	-0.565632	-0.0748941	-0.513183	0.439352	-0.27963	-0.369457	-0.245689	-0.0880021	0.106221	0.429753	-0.0907445	-0.239183	-0.398755	-0.437316	-0.0335424	-0.150764	0.0484888	-0.0752444	-0.407786	-0.41655	-0.00481696	0.0303133	-0.431718	0.102391	0.0216495	-0.307748	-0.162769	0.169619	-0.074573	-0.215351	-0.399052	-0.184769	0.118964	-0.143921	-0.181629	-0.251926	-0.446352	-0.531504	-0.427616	-0.0408575	-0.230745	0.139127	0.151012	0.116508	0.183038	0.345459	0.286375	0.328078	0.408735	0.301998	-0.127939	-0.0978191	-0.114311	-0.30565	-0.201372	0.0500957	0.229358	-0.0883425	-0.210861	-0.405701	-0.125282	0.0713265	-0.193792	0.309694	0.38768	0.318914	0.540716	0.329827	0.47734	-0.019623	0.287719	-0.460151	-0.256326	-0.421537	-0.243081	-0.322887	-0.438424	-0.357068	-0.506631	-0.330627	-0.191156	-0.299663	-0.457038	-0.340859	-0.0789304	-0.15389	-0.293517	-0.435518	-0.284958	-0.242883	-0.231584	-0.0942654	0.261649	0.357322	-0.0889679	0.0899572	0.084095	0.317601	-0.245791	-0.012357	0.0920804	-0.164822	-0.0943568	0.0322458	-0.287371	-0.174048	0.325365	0.0112766	0.110285	-0.0356716	0.285715	-0.607695	-0.228964	0.0299814	-0.434536	-0.485435	-0.462642	-0.316562	-0.384158	-0.241599	-0.263026	0.0684048	0.138547	0.583555	0.278763	-0.382307	-0.134998	-0.264966	-0.508119	-0.342926	-0.310515	-0.209107	-0.0213736	-0.553039	-0.352803	0.150741	0.046014	-0.413739	-0.0343196	0.207135	0.288677	0.450883	-0.199724	0.014665	-0.34653	-0.165694	-0.301415	0.200777	0.135945	-0.274394	-0.138364	0.473256	0.329324	0.307677	-0.12701	-0.22273	0.36775	0.0940928	-0.228284	0.375013	0.452268	0.358517	0.398739	0.448494	0.409061	0.280571	-0.204718	-0.424703	-0.494552	-0.514476	0.147194	0.383489	0.348993	0.461278	0.42892	-0.136414	-0.261303	0.203245	0.328318	0.183075	0.35177	0.489688	0.409655	0.192701	0.382632	-0.54527	0.0335311	-0.0284751	-0.330224	-0.113943	0.290392	-0.3033	-0.575102	-0.265493	0.05829	0.490721	0.297163	-0.125872	-0.252088	-0.300716	-0.115102	-0.270575	-0.253804	-0.361595	-0.0424105	0.581794	0.360237	0.377155	0.23407	-0.0644981	-0.0432511	-0.361537	-0.500331	-0.118856	0.0592349	0.112815	0.0790142	0.315309	0.0165173	-0.214171	-0.146562	-0.0870448	-0.327377	0.291687	-0.457992	-0.167438	-0.138221	0.211791	-0.0888877	-0.358934	0.51667	0.525548	0.488903	0.494081	0.346462	0.199072	-0.292074	-0.0366639	0.0719674	0.472754	0.243841	0.0583871	-0.0337253	-0.369686	0.213055	-0.330382	-0.483823	-0.208835	-0.413541	-0.277272	-0.263618	-0.26348	-0.339442	-0.0533708	-0.0551559	0.38657	-0.0306133	-0.590681	-0.222997	0.30181	-0.22962	-0.314192	-0.0304123	-0.334796	0.310432	0.542961	0.502653	0.61164	0.483863	-0.273275	0.0948653	0.336722	0.393652	0.427115	0.647284	0.283723	0.306811	0.37869	0.000951172	-0.280122	-0.545256	-0.531071	-0.472263	-0.255213	-0.443283	-0.390335	-0.443782	-0.187641	-0.163745	-0.247596	-0.500839	-0.266203	-0.166567	-0.33889	-0.460107	0.0728102	0.1244	-0.456959	-0.103337	-0.366699	0.220531	0.170434	0.0408528	0.139069	-0.000822064	-0.21753	0.517455	0.357686	0.400237	-0.0172902	0.2664	-0.528493	-0.0635005	-0.441015	-0.458854	-0.299615	-0.267044	0.148742	-0.165815	0.106077	-0.130688	0.0350894	0.209767	-0.0514251	-0.00985897	-0.0254011	0.0452371	-0.106558	0.167761	0.247184	0.359824	0.136245	0.304482	-0.103436	-0.29972	-0.146017	-0.0729196	0.220631	-0.131509	-0.348911	-0.0832425	-0.13581	-0.16274	-0.527274	-0.276953	-0.203475	-0.207424	0.0890404	-0.383334	0.134725	-0.357251	0.115751	0.303525	-0.0375423	0.196324	-0.312357	-0.066715	-0.0871725	0.320141	-0.114525	-0.388811	-0.0465651	-0.0362946	0.0199432	0.168224	0.116051	-0.0573852	-0.188165	0.10009	0.0368494	-0.20691	-0.143089	-0.212699	0.101191	0.220757	0.231757	-0.329222	-0.0493649	0.0309993	-0.158928	-0.0188535	-0.160325	-0.0883121	-0.332356	-0.22107	-0.451059	-0.0431138	-0.451562	-0.057976	0.255109	-0.0303848	0.0420145	0.344865	0.453862	-0.125361	-0.225387	0.0924241	-0.246507	-0.402458	-0.38831	-0.460332	-0.119836	0.233249	-0.0811743	-0.238055	-0.56553	-0.283761	-0.0205812	-0.193418	-0.538554	-0.171314	0.173195	0.101417	0.0129751	-0.111975	-0.179371	-0.0931223	0.0611248	-0.107814	-0.0578569	0.147896	-0.119265	-0.119052	-0.286616	-0.135108	-0.0599037	-0.233107	-0.223273	0.0122164	-0.167022	-0.324934	-0.190751	-0.290719	-0.12277	0.11478	0.200965	0.222932	0.194539	0.212568	0.0457466	-0.125027	-0.0589648	-0.536423	-0.471197	0.0600033	-0.52429	-0.0574734	-0.311565	-0.066832	0.287096	0.317296	-0.0965017	0.0609349	0.326723	0.0347756	-0.250387	-0.187287	0.246564	-0.298282	-0.0795352	0.0458041	0.143899	-0.172922	-0.374523	0.107291	-0.297024	0.00501552	-0.191873	0.00659955	-0.138007	-0.175624	-0.0564876	-0.309698	0.233348	0.265628	0.426802	0.244657	0.0446027	0.152846	0.182427	-0.0716842	0.275109	0.206626	0.360367	-0.128591	-0.254813	-0.370937	0.174482	0.163159	0.2494	0.232698	-0.0750621	0.00110787	-0.0454532	0.2572	-0.021501	0.171124	0.0993034	0.0255733	0.153753	-0.240997	-0.244695	0.162663	0.0144757	-0.603211	-0.393121	-0.0528135	-0.148966	-0.0362234	-0.0945222	-0.109969	-0.222158	-0.442872	-0.265488	-0.346996	-0.446291	-0.380166	-0.278773	0.0393467	-0.374488	-0.137207	-0.268691	-0.458925	0.304468	0.227295	0.224544	-0.0270553	0.230743	-0.130563	0.0472242	0.153605	-0.418637	-0.0199296	-0.228665	-0.532188	0.0628348	-0.262138	-0.218162	-0.177021	0.449528	0.227028	-0.227451	0.321982	-0.155349	-0.388435	-0.346848	-0.0792758	0.212295	0.131712	-0.0657874	0.0509701	0.0668083	0.108846	0.0228814	-0.0189149	-0.0125821	0.0321042	0.0190175	0.0164026	0.0681713	0.184963	-0.0258531	0.0661978	0.0651211	0.0417085	0.0243285	-0.0776384	-0.0260185	-0.0950784	-0.0222863	-0.00845997	-0.0127538	0.0907683	0.116064	0.0131239	-0.151758	-0.208745	0.184892	0.138358	0.113615	0.162605	-0.00596406	0.215268	0.188842	0.00956874	-0.0714435	-0.177372	0.0180568	0.0862434	0.0140177
PSPTO_1359-ABC transporter permease	-0.310968	-0.311289	-0.353305	-0.253045	-0.249168	-0.192763	-0.0527565	-0.068562	0.229094	0.0355271	0.0563458	0.17063	0.304248	0.287518	-0.098363	0.0795849	0.320717	-0.0974247	0.00761538	0.0806524	0.240447	0.096092	0.0867405	0.182716	-0.0673883	0.0666618	0.149068	0.112499	-0.0068213	0.0843287	-0.109398	-0.0783842	0.0348089	0.0461255	0.0498299	0.0228319	-0.0412454	-0.0361881	-0.01408	0.264171	0.253427	0.243005	-0.237224	-0.271033	-0.229778	-0.0814351	-0.176833	-0.0785191	-0.30992	-0.25297	-0.346634	-0.304174	-0.141312	-0.292392	-0.199393	0.0157109	-0.230681	-0.14989	-0.274762	-0.266226	-0.238473	-0.0854739	-0.125403	0.157194	0.315205	-0.186281	-0.123683	0.215759	0.1713	0.0236288	-0.160092	0.214686	0.383405	0.0566779	0.0855985	-0.140074	0.0990822	0.097654	0.0494777	0.173532	0.0147626	0.170631	0.161174	0.347537	0.272919	-0.0591118	-0.15954	-0.413172	-0.269087	0.212023	-0.238833	0.293624	-0.0229139	-0.0412769	-0.176467	-0.172925	0.0894042	-0.324452	0.332764	0.244308	-0.248297	0.0268861	-0.215218	-0.0686197	0.266226	0.328984	0.0211076	0.15429	0.0532363	-0.315138	-0.125313	0.115021	0.00963605	0.145085	0.240148	0.15174	-0.00329876	0.23306	0.20242	-0.0101948	-0.0205152	0.0506844	-0.217791	0.00200282	-0.180483	-0.22449	-0.231479	-0.116922	-0.0605544	-0.010031	-0.0255063	0.0518005	0.186938	-0.186453	0.179569	0.18148	0.0880622	-0.123824	0.0663528	0.134232	-0.167158	-0.029795	0.122968	-0.307275	-0.323443	-0.37929	-0.341754	-0.0767418	-0.236408	0.0724463	-0.357992	-0.334591	-0.203775	-0.194569	0.245455	-0.0345895	-0.053032	-0.0418946	0.0479557	0.128425	0.108333	0.351711	0.208422	-0.0511842	-0.0366364	-0.111689	0.147573	0.0116149	0.264153	-0.0895699	0.350967	0.351202	-0.245671	-0.0148109	0.085444	0.00690716	-0.217695	-0.344029	-0.280102	-0.146526	-0.293421	-0.102166	-0.243543	0.408154	0.222302	-0.0723837	-0.273359	-0.0306795	-0.0346192	0.144412	-0.183498	-0.175322	-0.257919	0.102892	-0.182908	0.0905064	0.216644	0.188194	0.0857699	0.336567	0.193162	0.244791	0.145018	0.257432	0.107003	0.210204	0.0825561	0.139737	0.290065	-0.00795274	0.040033	0.231726	0.0416767	0.156949	0.356406	0.0659704	0.0133099	0.25176	0.0304534	-0.0984331	0.290009	-0.107411	-0.0365132	0.198943	0.0474225	0.131707	0.0527867	0.189763	-0.170154	-0.33132	0.207915	0.074396	0.013264	0.140858	0.109261	-0.0184845	0.182852	0.141842	0.0346371	0.0616992	-0.0867369	-0.176309	0.0991828	-0.215145	-0.124381	-0.0827887	0.16236	0.2115	0.282919	0.00141153	0.0360478	0.32331	-0.023549	-0.13615	-0.274897	-0.288046	0.000120478	0.0975455	0.268938	0.00124896	-0.127703	-0.302801	0.218666	-0.0770274	-0.211915	-0.141187	-0.337905	-0.15326	0.0188897	0.0118857	0.174726	0.0501195	-0.294254	-0.153572	-0.0435182	0.0462169	-0.0809281	-0.11772	-0.210881	-0.295446	-0.270358	-0.136207	-0.336195	-0.120896	-0.0633139	-0.0972785	0.125351	0.167043	-0.112553	0.108789	0.265811	-0.135474	-0.0394182	0.107804	-0.169965	-0.00554883	-0.330963	-0.350342	0.191692	-0.104513	0.168061	0.349366	-0.230122	-0.1334	-0.0938528	-0.205156	-0.0113622	-0.0576789	0.180256	-0.121408	-0.139214	-0.154603	-0.0820703	0.083879	-0.0244703	0.0427984	-0.151711	-0.160524	-0.376109	-0.313069	-0.315401	-0.310219	-0.288881	-0.169801	-0.215228	-0.330699	0.306498	0.206737	0.261754	0.275178	0.373791	0.329781	0.228736	0.306925	0.376563	0.272661	-0.264097	0.00090362	0.294586	-0.217767	-0.0999577	0.0474612	0.00221767	0.036133	-0.335449	-0.0762204	0.043321	0.133765	-0.16886	-0.189187	-0.010856	0.10601	0.222825	0.0349105	-0.304041	-0.175942	-0.222418	-0.251832	-0.41136	-0.274535	-0.04121	0.048108	0.0396969	-0.355934	0.110792	-0.347046	-0.369718	-0.364781	-0.385965	0.0205592	-0.195683	-0.264797	-0.336981	-0.352397	-0.37344	-0.302985	-0.249281	0.205699	0.0294153	-0.113261	-0.289368	0.0465322	0.0275526	0.321866	0.225309	0.455074	0.299365	0.223334	0.223214	0.351674	-0.333516	-0.202653	-0.354965	0.376067	-0.34148	-0.190921	-0.351453	-0.331671	0.170019	0.252284	0.127719	0.158075	-0.270953	0.229427	0.36336	-0.352066	-0.209532	-0.414235	-0.204354	0.0343409	0.0664494	-0.101511	0.191819	0.13773	-0.264074	-0.281963	-0.288079	-0.141483	-0.226913	0.281164	0.0434593	0.0940537	0.049753	0.0895062	0.354139	0.245474	0.0676777	-0.0490859	-0.188942	0.090619	-0.242212	-0.20238	0.12892	-0.2376	0.231088	0.211659	-0.10353	-0.211349	-0.304014	-0.103882	-0.114165	0.00333725	0.0163982	0.0545222	-0.0160969	0.176209	-0.116676	0.360885	-0.386329	-0.425703	-0.250381	-0.313276	0.20638	-0.0603065	-0.0962413	-0.18007	0.260483	0.279975	0.30243	0.116091	-0.196761	-0.210778	-0.373913	-0.392552	-0.307837	-0.378165	-0.150461	0.0165078	-0.112824	0.149342	0.0362578	-0.0385048	0.00606878	0.173738	0.239989	0.0928989	-0.223091	-0.177839	-0.173482	0.324148	-0.143219	-0.0131186	-0.0687845	-0.198813	-0.185527	-0.197526	-0.107978	-0.165479	-0.184544	-0.180413	-0.18285	-0.0554524	-0.113563	0.224256	-0.0562233	0.150587	0.11692	0.121599	-0.0461237	0.0585589	0.103254	-0.161432	-0.120161	-0.0522816	-0.0157625	0.24923	-0.158465	-0.37218	-0.000288102	0.0862629	0.06269	0.0103269	-0.0101058	-0.298095	0.143435	-0.304556	-0.348571	-0.0822472	-0.105337	-0.14299	-0.262064	-0.353292	-0.385004	-0.317784	-0.292288	-0.296491	-0.30769	-0.302031	-0.319441	-0.325187	-0.331222	-0.318224	-0.325613	-0.340249	-0.29489	-0.279467	-0.224489	-0.339735	-0.284385	-0.307296	-0.316283	-0.278968	-0.274851	-0.292265	-0.290964	-0.320878	-0.335055	-0.192063	-0.356017	-0.307878	-0.251921	-0.334596	-0.319693	-0.270097	-0.388455	-0.35439	-0.364052	-0.296889	-0.355254	-0.36204	-0.285311	0.158427	-0.380604	-0.367359	-0.296178	0.15549	0.262223	0.0148427	0.0883063	0.123405	0.0226559	0.0236944	0.336918	0.241367	0.273087	0.0644092	0.0470926	-0.10957	-0.268911	-0.261692	0.179437	0.146529	-0.160961	-0.315159	-0.121572	0.26957	0.156963	-0.176081	-0.202261	-0.136743	-0.152147	-0.251034	-0.234224	-0.352757	-0.302801	-0.265208	-0.349803	-0.289779	-0.176646	-0.320431	-0.354077	-0.410398	0.00528499	-0.13004	0.211492	0.208641	0.0443919	-0.0288492	0.107624	-0.0899098	0.184393	0.00875515	-0.155367	-0.210466	-0.0455245	0.0291341	-0.297398	-0.154733	-0.197307	0.214863	0.314568	0.26129	0.394957	-0.159626	0.0941783	-0.149318	0.158613	-0.0482514	0.290126	-0.126335	-0.201615	0.0513628	0.232836	-0.0140279	0.0197534	-0.0548993	0.200076	0.0618324	0.194954	-0.186447	-0.180219	-0.206244	-0.147435	0.201796	0.0468227	0.196292	-0.108496	-0.0609963	0.00750692	0.162555	0.238423	-0.357959	0.109875	0.386096	-0.337748	-0.292932	0.0204237	-0.261722	-0.176832	-0.299497	0.231417	0.244586	0.173558	-0.0578441	0.200216	0.227621	-0.0048664	0.199955	0.209627	-0.119867	-0.245692	-0.157353	0.26725	0.412957	0.236272	0.3731	0.189765	-0.136911	-0.155719	0.179102	-0.326664	-0.210073	-0.204793	-0.33585	-0.190158	-0.245823	-0.071815	-0.349646	-0.281234	-0.317266	-0.391712	0.134717	0.237158	-0.266302	-0.230381	-0.312176	-0.358269	-0.245241	-0.362569	-0.216793	0.265243	0.126124	0.164417	-0.0589575	0.254689	0.0272626	0.19598	-0.152211	-0.0956186	-0.0678583	-0.109433	-0.174547	0.0129292	0.0368433	0.139953	-0.327496	-0.278441	-0.283348	-0.273106	0.159486	-0.00787176	-0.0771023	-0.0833969	0.0375161	-0.0237476	0.0260474	0.0932836	0.073411	0.0501633	0.240312	0.0590312	0.196562	0.271957	0.176091	0.0642354	0.299268	0.092858	-0.021832	0.103892	0.237697	-0.0143913	0.369959	0.0490539	-0.0494087	0.120185	0.130813	0.135126	0.0948004	0.0440522	0.0842414	0.107425	0.137146	0.0875278	0.111121	0.095458	-0.0766256	-0.0155767	0.0392424	0.0272133	-0.0162953	-0.0110218	0.0254555	0.370775	0.173486	0.156772	0.263606	-0.096418	0.120916	0.142063	0.139312	0.120189	0.142714	-0.175304	0.0200644	0.212991	0.21842	0.296857	0.347561	0.306613	0.394998	0.24802	-0.137862	0.126001	0.0965573	0.0911026	-0.0868558	-0.180443	0.141641	0.124383	0.340155	0.367544	-0.0474974	0.19934	0.0769645	0.224187	-0.0173364	0.0778287	-0.19196	-0.12033	-0.0527827	-0.171095	-0.231988	-0.121838	-0.180047	-0.260939	-0.238455	-0.218365	-0.125953	0.115284	0.0875672	-0.169537	0.273923	0.30179	0.162219	-0.103064	-0.179336	-0.268352	-0.265785	-0.185775	0.265171	-0.0358978	0.0635597	-0.268084	-0.300409	-0.293748	-0.414232	0.00443365	-0.313559	-0.304557	-0.27637	-0.23817	-0.29856	-0.189519	0.0196277	0.251637	-0.152842	-0.329994	-0.228901	0.0325948	0.145078	-0.120602	-0.148039	-0.150506	-0.405542	0.254059	-0.194076	-0.338464	-0.309777	-0.334658	-0.246497	-0.209913	0.0363241	-0.0104712	0.0822254	0.122778	0.184861	0.0473066	-0.261202	-0.0536789	-0.235911	0.181818	0.235993	0.259095	0.159722	0.377567	0.128621	0.0567502	0.120148	-0.0640478	0.187144	-0.231265	-0.0750393	0.0245217	0.0247017	0.0445834	-0.137376	-0.151398	-0.177004	-0.00789229	-0.0218152	0.188473	0.0304532	0.140318	0.430319	0.403385	-0.189815	0.134763	0.0278117	0.0769755	-0.0278067	0.0566895	0.126469	0.140578	0.309155	0.222539	0.353578	0.331672	0.126555	-0.0820772	0.264472	0.329029	0.243193	0.0724473	0.35767	0.0995346	0.361357	-0.146613	0.215996	-0.138626	-0.0268475	-0.166622	-0.233531	0.0954974	-0.402725	-0.384198	-0.311651	-0.261606	0.00500717	-0.29171	-0.162898	-0.153026	0.169075	0.105877	-0.158485	-0.167726	-0.122255	-0.0743893	-0.139113	0.19468	0.287126	0.183487	0.203448	0.0713738	0.13624	-0.464949	-0.336492	-0.363666	-0.355725	-0.2238	-0.0676791	-0.103814	-0.378534	-0.423546	-0.187272	-0.115503	-0.117105	-0.138876	0.0926305	0.194192	0.0553178	0.152333	0.159592	0.0716894	0.25604	0.198615	0.102306	0.347221	0.020884	-0.166591	-0.309003	-0.239746	-0.238736	-0.257104	-0.168382	-0.174673	0.179089	-0.130609	0.0887716	-0.180531	-0.190924	0.104683	-0.0819842	-0.14953	-0.169075	-0.337002	-0.0423469	0.252363	0.423169	0.374065	0.169267	0.283282	0.292821	0.20676	0.266413	0.328708	0.249146	-0.173037	0.243303	0.269355	-0.118423	-0.0794818	0.121785	0.052858	-0.000660176	-0.0262515	-0.26709	-0.347521	-0.0214003	-0.0597536	-0.14072	-0.197709	-0.129503	0.103764	-0.208937	-0.0723986	0.0551091	0.0170235	0.115356	-0.0175587	-0.24329	0.0745341	0.328056	-0.00491206	-0.240133	-0.322549	-0.217732	-0.251891	0.238021	0.0607831	0.087946	0.0170441	0.273538	-0.0130824	0.0322645	0.0895723	-0.0814078	-0.30462	-0.0728217	-0.121245	-0.0704961	-0.0403982	0.0185505	0.227469	0.181081	0.0555193	0.207675	0.074866	-0.205298	0.212783	0.219958	0.000966938	0.0806455	-0.190601	-0.232938	-0.257514	-0.263708	-0.263958	-0.213514	-0.219487	-0.205821	-0.206062	-0.236418	-0.210184	-0.194041	-0.062013	0.057083	0.184919	0.066842	0.210457	0.173309	0.0478066	0.0584343	0.0484217	0.03363	-0.161331	0.286223	0.269845	0.279086	0.216927	-0.3438	0.0285046	-0.151616	0.328347	-0.144049	-0.198556	-0.264188	-0.328583	-0.45964	0.0512088	-0.167641	-0.129793	-0.223751	-0.219031	0.330003	-0.0887011	-0.103297	0.000489308	0.282385	-0.256519	0.0393847	-0.206845	0.0272036	0.00692745	-0.122971	-0.146757	-0.258711	-0.346591	-0.156131	-0.178197	-0.0405196	0.213763	0.200239	0.150384	0.119368	0.318782	0.146792	-0.314192	-0.260305	-0.276211	-0.184216	0.0915825	-0.121212	0.0670369	-0.0754092	-0.00853487	-0.0644582	-0.0201292	0.145656	0.456884	0.177522	0.210334	-0.269318	0.383404	0.176569	0.0557972	0.0672675	-0.338692	-0.351622	-0.343686	-0.362792	-0.305534	-0.310207	-0.200825	-0.0990818	0.256181	0.256762	0.155024	-0.183305	-0.0471407	0.274519	0.259693	-0.0884959	0.0657514	0.119216	0.00189437	0.13733	0.0301091	0.0674902	-0.0392415	-0.330071	-0.19618	-0.170036	-0.0370894	0.155156	0.212524	0.294428	0.201394	1	0.163983	-0.162655	-0.40208	0.0995108	-0.116232	0.221429	0.0197407	0.0828156	0.0400945	0.028847	0.0154519	-0.0435446	0.0360446	0.0269046	0.14333	0.161316	0.0714004	-0.0204037	0.0958921	0.0428383	-0.0287737	-0.0312339	-0.029009	-0.00489048	-0.0524913	0.0168466	-0.0351953	-0.0243474	0.00411749	0.0973521	0.0742879	0.0403133	0.0441108	-0.0572729	-0.0460671	0.0243144	-0.0115428	-0.00933092	-0.0334321	-0.0326608	0.0110048	0.0636362	0.0465126	-0.00602146	0.0219179	0.0694045	0.254829	-0.0517204	-0.0595192	0.361772	-0.230041	-0.260705	-0.390266	-0.273574	-0.349221	-0.328535	0.0915483	-0.337595	-0.217888	-0.34659	-0.219295	-0.232959	-0.266839	-0.175784	-0.244914	-0.291582	-0.293055	-0.337406	-0.315838	-0.339656	-0.304781	-0.413234	-0.379345	-0.365725	-0.226134	-0.176108	-0.310098	-0.0907191	-0.0130886	-0.0866867	0.212874	-0.0670246	-0.184731	-0.388657	-0.41689	-0.382403	0.157161	0.140922	-0.165346	0.109784	0.170093	-0.404078	-0.102022	-0.405485	-0.171361	0.00634919	0.106207	0.210763	0.207976	0.329624	-0.165176	-0.389983	0.150928	-0.0767063	-0.163856	-0.354296	-0.428901	-0.443524	-0.404751	-0.361267	-0.0252811	-0.309267	-0.303868	-0.29155	-0.0597499	0.21716	0.172192	0.0846066	0.00786217	-0.20353	-0.154047	-0.0502607	0.0649247	-0.0469393	0.175229	0.34908	0.159579	0.175358	0.0539131	0.130471	0.139079	0.343712	-0.410915	-0.403691	-0.189758	0.118466	0.0857806	-0.022123	-0.151561	-0.178654	0.20329	-0.0776504	-0.278038	0.000296651	-0.166027	-0.0576705	0.249687	-0.0108527	0.0709348	-0.0478804	-0.306591	-0.358076	-0.288791	-0.323962	0.0807085	-0.384745	-0.122291	-0.319867	-0.241735	-0.246154	-0.400349	-0.299945	-0.39137	-0.338182	-0.190609	-0.418057	-0.261417	-0.187472	-0.270185	-0.3245	-0.121431	-0.136088	-0.365109	-0.292656	-0.402026	-0.338552	-0.358191	-0.253269	-0.100148	-0.37008	-0.326787	-0.307878	-0.417507	-0.323341	-0.207161	-0.0170179	-0.133221	0.16323	-0.306065	-0.27977	-0.254912	-0.212641	-0.210024	0.10765	0.0251664	0.309295	0.0405534	-0.00110395	0.379714	-0.00298254	-0.315335	0.239599	0.244496	0.0229887	0.14849	0.190567	0.224319	0.0286931	0.18291	0.291791	-0.333085	0.132454	0.323339	-0.262788	0.236812	-0.220184	0.0721159	0.172427	0.00199695	-0.146247	0.246292	0.131127	0.238111	-0.122197	0.298704	0.235071	0.120325	-0.0531261	0.0209238	-0.066322	-0.213123	0.117428	0.232235	0.250217	-0.017602	-0.169205	0.224011	-0.011988	0.0941504	0.1313	0.273795	0.163748	0.237081	0.0812906	0.166697	-0.140921	-0.220233	-0.218698	-0.175737	0.0552417	0.134529	0.126284	0.025296	-0.160607	0.174874	0.12971	0.0330347	-0.157217	-0.396211	0.13708	0.175523	-0.17697	0.362848	0.271183	0.130305	0.163777	0.199576	0.338676	0.121436	0.250481	0.248838	0.228249	-0.387051	0.0961379	0.120381	0.248065	0.118364	-0.316995	-0.0132746	0.11393	0.0737537	-0.0745492	0.252969	-0.0148656	-0.0776095	0.0623406	0.128607	0.202023	-0.104999	-0.325964	-0.316264	-0.287216	-0.394408	0.0927489	-0.280932	-0.316621	-0.175656	-0.314621	-0.135605	-0.197153	0.00913798	0.0237521	0.126032	-0.274255	-0.355643	-0.311561	-0.035484	-0.101838	-0.341823	-0.151501	-0.263558	-0.111635	0.0577822	-0.270297	-0.25744	-0.207341	-0.0557391	-0.192325	-0.17755	-0.0988498	-0.197839	-0.27813	0.055706	0.124947	0.349027	0.373657	-0.174151	0.198582	-0.0743964	0.402875	0.208341	0.0121668	-0.116234	0.244235	0.0610804	-0.0448595	-0.278498	-0.305498	-0.42686	-0.313273	-0.238954	0.130607	0.249847	-0.276434	-0.316118	-0.154564	0.0106994	-0.0426607	-0.248946	-0.343067	-0.269402	-0.194058	-0.31103	-0.322436	-0.313551	0.180306	0.228722	-0.321611	0.0108818	0.0839886	0.26252	0.198078	-0.218651	-0.250507	0.295715	0.011584	0.116453	0.00784611	-0.176382	-0.0846504	-0.141929	0.0687332	0.0730644	0.00913176	-0.221541	-0.151731	-0.30282	-0.358951	0.249649	-0.143586	0.0320657	0.00926119	0.207925	-0.0680947	0.152124	-0.0318174	0.114413	0.342036	0.222392	0.115373	-0.0923356	0.235876	0.252845	0.222789	0.220557	0.101434	0.205102	0.261161	0.143358	-0.181636	-0.189509	0.30412	-0.230089	-0.157425	-0.238076	-0.142473	0.371023	-0.0966933	0.0334359	-0.0480148	0.0549816	0.136303	-0.220077	-0.130536	0.0762423	-0.317542	-0.177287	-0.405177	-0.0526846	-0.0620959	0.296205	0.258924	0.262341	0.0703483	0.278409	-0.254234	-0.231122	-0.267274	-0.23183	-0.191388	-0.167728	-0.0606347	-0.0290451	0.0578597	-0.024918	0.00510918	-0.241342	0.471183	0.31995	-0.150468	-0.367118	-0.236709	0.00468905	0.119215	-0.13602	-0.00420753	0.0640978	0.132839	0.0709502	0.0247784	0.0453208	-0.22719	-0.121016	0.14265	0.180064	0.0418487	0.216194	0.383785	0.128446	-0.0773061	0.0204083	0.0278188	0.249082	0.135352	0.0913996	0.265829	0.0969051	0.131607	-0.0291177	0.129321	0.182768	0.130798	0.194272	0.207021	0.101297	-0.150938	-0.181398	-0.155788	-0.0146234	0.370509	0.374659	0.291081	0.304436	0.415487	-0.106511	-0.0515547	-0.0175557	0.0599099	-0.0374744	-0.0570276	0.190778	-0.13778	0.338681	0.15973	0.160749	0.302173	0.151504	-0.171334	-0.197055	0.102988	0.0742054	0.198899	0.122147	0.117242	0.358939	0.0994977	0.363921	0.340492	0.425968	0.0715528	-0.139148	0.328084	0.144884	0.246003	0.361314	0.123362	0.370057	0.0141411	0.192643	0.338746	0.365353	0.343867	0.316029	0.205513	0.289468	0.258679	0.226922	0.385201	0.345215	0.340154	0.359393	0.353307	0.37511	-0.24727	0.183806	0.238907	0.326721	0.290598	0.253222	0.28264	0.329549	0.45942	0.404728	0.44441	0.400863	0.423961	0.505912	0.256789	0.395404	0.241571	-0.246888	0.354924	0.399424	0.276843	0.16112	0.318302	0.286562	0.217095	0.300025	0.309347	0.45509	0.383051	0.380188	0.272849	0.306382	0.306883	0.271475	0.283428	0.359304	0.275307	0.397179	0.279683	0.374631	0.352888	-0.13487	0.106864	0.221676	0.110972	-0.0679229	0.18041	-0.139942	-0.15629	-0.137894	-0.0230972	-0.126538	0.0743063	-0.147274	-0.163187	0.0738814	-0.0127783	-0.141802	0.110193	0.0879793	0.306777	-0.115106	-0.0236096	-0.360903	-0.15384	-0.195303	0.0321596	0.0747005	-0.214153	0.228273	-0.081631	0.269741	0.313699	-0.36939	-0.0883465	0.21562	0.206642	0.0127372	-0.00696022	-0.24643	0.0583272	-0.0658397	-0.0145334	0.09499	0.238458	0.0338845	-0.355407	-0.35557	-0.195402	-0.379198	-0.3656	-0.00969427	0.0436804	0.0649399	0.0461961	-0.188254	-0.0171483	0.0213004	-0.361785	-0.378538	0.192772	0.36665	0.364571	0.264517	0.115754	0.143784	0.0785494	0.111319	-0.190094	0.0823042	0.103248	-0.149873	-0.27731	0.1092	0.215864	0.301742	0.313013	0.320854	0.27457	0.136503	-0.00528884	0.0529258	-0.040863	-0.328526	-0.231735	-0.428473	-0.304448	0.145275	0.188266	0.0590696	-0.0709777	0.268394	0.163233	-0.149867	-0.249031	-0.18935	-0.116609	0.0352427	-0.0142384	-0.167577	0.234118	-0.143728	0.175146	0.113105	0.222434	0.115864	0.0624678	0.0652461	0.342396	0.0566172	-0.220691	0.333592	0.280288	0.183275	0.0978777	-0.00610997	0.337647	-0.0562882	-0.0849271	-0.0968266	-0.0857832	-0.0312104	-0.0551589	-0.0339999	0.0189529	-0.0614266	-0.0975096	0.00250812	-0.101795	-0.109789	-0.0556521	-0.103603	-0.0685155	-0.0867835	-0.0786257	-0.153487	-0.0778859	-0.0934066	-0.111062	-0.0834528	-0.0935568	-0.0919098	-0.136186	-0.130546	-0.10721	0.105951	-0.176208	-0.313826	-0.246273	0.0452399	-0.253082	0.0207765	0.272248	0.177785	0.081005	0.0917879	-0.177957	-0.278058	-0.128064	-0.159955	-0.0416136	-0.0447105	-0.0888135	-0.367533	-0.0446038	-0.197592	-0.20133	0.0543944	-0.0945842	-0.255446	0.0430018	0.164972	0.0846606	0.179886	-0.00765136	-0.365155	-0.166232	-0.363067	-0.268512	-0.238879	-0.322523	-0.294287	-0.229531	-0.256671	-0.112423	-0.113551	-0.285038	-0.0900068	-0.353283	-0.36733	-0.31635	-0.196205	-0.0542949	-0.0590054	0.0410699	0.147323	0.286551	-0.0765842	-0.0810214	0.0109904	0.094313	0.223906	0.178105	0.167529	0.199136	0.127185	0.00193907	0.0209311	0.248228	0.027298	0.0193688	-0.0506443	0.137537	0.171561	0.272917	0.311945	0.262691	0.14604	-0.147837	-0.0965592	0.223633	0.343038	0.169602	0.10741	0.260214	0.064833	-0.27661	0.18327	-0.0112156	0.155301	0.131051	0.103654	-0.235055	-0.147052	-0.232748	-0.192274	0.193743	-0.174931	-0.266507	0.116823	-0.0327058	0.187919	-0.347296	-0.0116019	-0.0722228	0.226708	0.320963	-0.237954	0.0981437	-0.189306	-0.281911	-0.203112	-0.387409	0.262864	0.109823	0.231767	0.206375	0.295884	0.204416	-0.188767	-0.304868	0.149345	-0.0415999	0.0109298	0.0841061	-0.129603	-0.158896	0.261878	0.2796	0.238559	0.281214	-0.0195384	0.206896	0.256417	-0.325781	0.337984	-0.128927	0.196392	0.215503	-0.164228	-0.1752	-0.0522015	0.121718	0.190735	-0.099629	-0.0357153	0.0480119	-0.352972	0.277874	-0.287674	-0.393472	0.170234	0.274624	0.331997	0.316083	0.17448	0.220582	0.398076	0.136985	0.21844	0.413555	0.117388	0.273199	0.0225715	-0.0623896	-0.0799604	-0.0186112	-0.13323	-0.223016	-0.188198	0.312995	-0.357684	0.0610735	0.158509	0.333818	0.193212	0.0930449	0.145961	-0.0939704	-0.0823112	-0.2032	0.0160432	0.177875	0.132358	0.155062	0.0655268	0.0975013	-0.0293624	0.200202	0.184218	-0.209629	-0.097474	-0.347478	-0.368255	-0.348066	-0.313656	-0.247166	-0.236661	-0.247045	0.198814	0.0288137	0.036097	0.246484	0.28071	-0.0124658	0.293461	0.226992	0.317701	0.289147	0.284966	0.234497	0.216224	-0.0653505	-0.0958042	0.281526	-0.0380734	0.170534	0.0459277	0.272401	0.201474	0.0900411	0.120036	0.195023	0.126113	0.0858994	0.0585557	0.173128	0.301735	0.125086	0.298634	0.210139	0.19731	0.207016	-0.00878209	0.084183	0.314674	0.0684572	0.209461	0.321673	0.117118	0.178984	0.155443	0.129487	0.074189	0.0786041	-0.0965984	0.0271504	0.296468	-0.169143	-0.171126	-0.184355	0.106287	-0.0669447	0.260908	0.168234	0.0734815	0.274371	0.217396	0.0151994	-0.137676	0.397858	0.327885	0.26097	0.360384	0.304101	0.32454	0.328501	0.301581	-0.16369	-0.0697012	-0.167973	-0.171004	-0.092456	-0.0260391	0.0321531	0.12915	0.199976	0.130721	-0.144408	0.184134	0.30331	0.19527	0.0992821	0.00913428	-0.00664179	0.0627992	-0.24984	-0.195565	0.315337	0.229185	0.297739	0.0206158	0.172268	0.310343	0.420786	0.120828	0.0770085	0.316373	0.205872	0.115357	-0.228508	0.259303	-0.0519462	-0.107785	-0.00755178	0.137547	0.238305	0.23789	0.424665	0.0931022	0.180384	0.211055	0.210906	0.0252767	-0.0379301	-0.0367893	0.100417	0.10535	-0.0259024	0.171093	-0.0296739	-0.197696	-0.30427	0.326222	0.0322125	0.30711	0.468554	0.0975995	-0.0962251	-0.0714906	-0.0447391	0.0725229	0.282653	0.289595	0.196146	0.152283	-0.132223	-0.286086	-0.242455	0.0772339	-0.0307797	0.0544235	0.0931082	0.0242019	0.0919001	0.0629463	-0.0940641	-0.0915043	0.0298224	-0.389899	-0.344333	0.0602791	0.208691	0.143976	0.272161	-0.00650111	0.0840249	0.300936	-0.361187	0.0950998	0.0843456	0.0486296	0.347401	0.0476868	0.179802	0.0792032	0.291323	0.0960324	0.338408	0.311283	0.489239	0.320985	0.2801	0.23411	-0.0153632	0.170171	-0.088961	0.0867304	0.247322	-0.135637	-0.167444	-0.0332308	-0.103016	-0.103845	-0.0954876	0.213457	-0.254075	0.0390065	0.226052	0.0892505	0.312417	0.210494	0.265015	0.349207	0.131391	0.122207	0.018459	0.096094	0.157402	0.163409	0.148028	-0.135984	-0.164897	0.0197544	-0.174849	-0.192815	0.0509931	0.234395	0.0615006	0.100055	-0.225813	-0.192872	0.0654629	0.0399851	0.191108	0.21337	0.191711	-0.0462601	-0.243199	0.266879	0.0460619	0.0724957	0.0994429	0.299453	0.200909	0.315691	0.302316	0.324716	0.288968	0.334225	0.127286	0.0440238	-0.345752	-0.191227	-0.107278	-0.223393	-0.0685588	-0.27221	0.0603351	0.136466	0.0298927	0.159752	0.181615	-0.209283	0.23057	0.296064	0.193763	0.188675	0.0360509	-0.126841	-0.271676	-0.263672	0.308694	-0.114301	0.131636	-0.166635	-0.105728	0.293995	0.344494	0.362737	0.354235	0.236536	0.219244	0.192324	0.205642	-0.142852	-0.16624	-0.168305	-0.374425	-0.263341	0.176653	0.117149	-0.230526	-0.222966	-0.211418	0.0321941	0.163053	0.137762	-0.12761	-0.0883444	-0.095549	-0.120893	0.20702	0.406473	-0.332826	-0.103747	-0.0883437	-0.0455938	-0.0555469	0.115236	-0.189794	0.258096	0.359662	0.058663	0.108465	0.271725	0.120233	-0.0489196	0.0716158	-0.40202	0.246715	0.386101	0.185899	0.333781	0.340159	-0.317063	0.15994	0.0873843	0.0621282	-0.166926	0.0251736	0.319778	-0.234815	0.0515376	0.122974	-0.125085	-0.0157682	0.341449	0.273208	-0.115673	0.136778	0.0331812	0.0169634	-0.094474	-0.0885814	0.0337813	-0.150756	-0.193547	0.0403802	-0.194015	-0.294215	-0.22259	-0.0929142	0.285605	0.344497	0.237988	0.0659146	0.324335	0.0654486	0.251494	0.0798546	0.0987526	0.229878	0.00358361	0.103936	-0.0521288	-0.0578023	-0.0377179	-0.161652	-0.171484	-0.108242	-0.030678	-0.0287947	0.0666947	-0.0312432	0.163763	0.214947	0.203528	0.117677	0.0725808	-0.0431465	0.176291	0.161443	0.235838	0.202233	0.342658	0.141846	0.0488184	0.203427	0.115215	0.234341	-0.0099819	0.127396	0.144222	0.222919	0.325466	0.0542535	0.112906	0.26044	0.0707923	0.137013	0.198963	-0.290858	0.0690446	0.0376257	0.258067	0.0922274	0.295456	0.320788	0.347104	0.215928	0.24073	0.303059	-0.105719	-0.0951208	0.257733	0.225018	0.0508193	-0.223547	0.00287246	0.0631845	0.0370504	0.0570334	0.458051	0.32264	0.314979	0.035749	0.000166474	0.0643858	0.176805	0.165607	-0.0496155	0.0300074	0.0959728	0.166307	0.170476	0.22939	-0.0721987	0.186183	0.0746352	0.177766	-0.00299869	-0.152765	0.0626219	0.104919	0.0618744	-0.108167	-0.0139702	0.116173	0.0918232	0.0472233	0.244543	-0.1358	0.0448355	0.0531119	0.199622	0.220831	0.159055	0.268721	0.192729	0.20017	-0.137725	-0.237698	0.220437	0.324825	0.35972	0.353501	0.196205	0.212702	0.132551	0.0997017	0.153322	0.031675	0.158823	0.359754	0.178358	0.208156	0.264652	-0.0740995	-0.255994	-0.400947	0.0775217	-0.148964	-0.148028	-0.0600369	-0.120513	0.0399746	-0.108743	0.0156867	0.00442826	-0.0211022	0.0779661	-0.275996	-0.123779	0.16411	0.0123358	-0.0227937	0.223021	0.275426	0.17283	0.093207	0.340021	0.0726548	0.142776	0.189572	0.225629	0.198799	0.25699	-0.0415746	0.171905	0.245841	0.244139	-0.297428	0.0121867	-0.0433126	0.0456594	-0.119195	0.00476423	0.163784	0.194985	-0.0206408	0.014393	-0.0712823	0.130567	0.232355	-0.047223	0.230061	0.137996	0.216184	0.00965048	0.168139	0.10132	0.194776	0.141692	0.0470653	0.326687	-0.139561	0.34977	-0.280876	-0.310928	-0.26835	0.327636	-0.101434	-0.110499	0.134652	-0.172275	-0.0482651	-0.115982	-0.141258	0.00555376	0.160157	0.00249088	-0.131495	0.310516	-0.293449	-0.184646	-0.124167	-0.116777	-0.144352	0.10928	-0.147299	-0.214538	0.245318	0.0870829	0.108792	0.0265611	-0.0484748	0.0745907	0.314823	-0.120119	-0.177117	-0.160502	0.0265701	0.137031	0.206132	0.11412	-0.0519191	-0.0523439	-0.0313184	-0.0617313	-0.214116	-0.206595	-0.174487	-0.0520104	0.203058	-0.182617	-0.252862	-0.350647	-0.302938	0.225209	0.206323	0.0980876	0.344995	0.142741	-0.104745	0.0352187	-0.0391953	-0.257777	-0.310979	0.250354	0.347295	0.0869572	0.0423256	-0.0898321	-0.120741	-0.0994724	-0.124621	-0.23153	0.103166	-0.212337	0.285516	0.250366	0.0403168	0.0555607	0.123569	0.143899	0.239296	0.162065	0.285927	0.321496	0.0133456	0.224579	-0.0724079	0.0206356	0.0350515	0.168002	0.00856258	0.0886307	-0.0297648	-0.0628808	0.159884	0.18074	0.111943	0.0355571	-0.24028	0.0850351	0.182964	-0.0326955	0.254712	0.15713	0.078196	0.128832	-0.018566	-0.0334041	-0.180752	0.174287	0.0967381	-0.0278174	0.122472	0.00531582	-0.102554	-0.166022	0.205193	0.244863	0.237503	0.150452	0.218299	-0.00845987	0.283665	-0.191364	0.0509808	-0.22022	-0.398247	-0.00542319	0.0307095	0.319145	0.34214	-0.136619	0.250261	-0.228265	-0.203202	-0.21262	-0.211726	0.17552	-0.0522239	0.0940312	0.272556	0.100115	-0.0489084	0.149825	0.0497539	-0.0754092	0.233381	0.143738	0.399165	0.344103	0.216871	0.225243	0.0884509	-0.0856804	-0.0603803	0.105057	0.166179	0.200046	0.296863	-0.0711244	0.197022	-0.0814476	0.17292	0.149554	0.169446	0.118818	0.120893	0.215984	0.0822738	-0.0821154	0.0115199	-0.259311	-0.204048	-0.391747	-0.220507	-0.148452	-0.181131	-0.0996985	0.0880766	-0.21591	-0.185979	-0.272784	-0.180675	-0.157291	0.0749121	0.196501	-0.125357	0.132383	0.07872	0.122874	0.303546	0.160685	0.244731	0.167811	-0.20661	-0.23519	-0.0535414	-0.113423	-0.299287	-0.0663853	-0.437037	-0.346192	-0.128408	-0.10998	-0.15247	-0.200332	-0.100305	0.299763	-0.299466	0.348984	0.19649	0.415235	-0.271628	0.00845654	-0.275037	-0.33774	-0.361398	-0.327617	-0.233197	0.250865	0.357181	0.0735996	-0.0647778	-0.103797	-0.159	-0.14882	-0.274455	-0.240974	-0.133781	-0.205467	0.153397	-0.1865	-0.1573	-0.113326	0.0579863	0.0827711	-0.0869787	-0.0741478	-0.076387	-0.109026	-0.101272	-0.0637162	0.041827	0.202917	0.0938431	0.3235	0.0606061	0.153565	0.139195	0.0510873	0.168469	-0.1043	0.143397	0.0138088	0.0963083	0.153513	0.310305	0.30466	0.258631	-0.00572719	0.0368016	-0.171912	-0.262711	-0.00380351	-0.0438712	-0.196297	-0.0258209	0.233067	-0.0653256	0.0405071	-0.0498221	0.0535852	0.236052	0.25038	0.0856281	0.117302	-0.0497571	0.369091	0.311156	0.229661	0.244048	-0.00614324	-0.129912	0.365175	0.317946	0.301567	0.178687	0.0365022	0.0645338	-0.0817465	-0.061255	0.0247382	0.0266946	0.102523	0.160398	0.0587505	-0.0920826	0.250864	-0.188633	-0.212689	-0.229259	-0.0668787	-0.0551574	-0.142205	-0.354483	0.112338	0.373776	0.34758	-0.0611382	0.0652305	0.0689158	0.13348	0.213366	-0.312912	0.395316	0.305493	0.291118	0.268341	0.24669	0.371128	0.360734	0.296307	0.247093	0.321862	0.345867	0.316959	0.285482	0.068743	-0.0941812	0.029399	0.262192	-0.166111	0.0808042	-0.12096	-0.179362	0.000685419	0.0731554	0.0161251	-0.250056	-0.167383	0.126492	0.0534805	-0.0520999	-0.056764	0.29599	-0.362655	-0.00463685	-0.184537	0.205242	0.209881	0.204279	0.153415	0.286443	0.317192	0.224223	0.357496	0.0843988	0.312438	0.243941	0.258115	0.26306	0.22951	0.29724	-0.0778597	0.180342	0.163872	0.107639	-0.0446859	0.136396	0.193835	-0.0858488	0.393515	0.347079	0.0901303	0.324754	0.261447	0.332184	0.166192	0.0227986	0.23856	0.218305	-0.197331	-0.212869	-0.23926	-0.238493	-0.0352188	0.253552	0.0948373	0.096347	0.217006	-0.168006	-0.0559943	-0.145517	0.228474	0.313192	0.336227	0.16072	-0.15466	0.10706	0.0886148	0.286775	0.0126366	0.264179	0.0413264	-0.144062	0.282064	-0.219374	-0.216321	-0.311653	0.0969044	0.0757194	-0.109099	-0.107858	-0.12842	-0.131249	0.226741	0.189677	0.269821	-0.13231	0.155926	0.328761	0.0619416	0.138177	0.0166742	0.0561895	-0.164114	0.170456	0.218942	0.152207	-0.0984789	-0.0533549	-0.00704233	-0.0943077	-0.0280165	-0.276635	0.240245	0.15567	-0.165899	-0.154759	0.256527	-0.117203	0.287079	-0.00659132	-0.351952	0.167377	0.0186645	0.239333	-0.013957	-0.139647	-0.307506	-0.245312	-0.313277	-0.233485	0.29099	0.248523	0.204825	0.279094	-0.0976511	0.0179041	0.159007	0.237327	0.0655832	0.00171119	0.207381	0.161695	0.0363727	0.0623916	0.218316	0.0781939	-0.0540412	-0.0174184	0.318036	0.118576	0.144889	0.266326	-0.111756	-0.0319643	0.00765679	0.428178	0.160379	0.2178	0.0632594	-0.085697	0.0531256	0.183954	0.301694	-0.173825	0.271324	-0.312721	-0.0935302	-0.0479163	0.114785	0.000763749	0.279805	0.237511	0.161725	0.283618	-0.115479	-0.189316	-0.365693	-0.206142	0.034219	0.0516742	-0.483239	-0.239169	-0.154153	-0.230779	-0.354311	-0.329542	-0.368283	-0.287373	0.0302681	-0.300944	-0.187723	-0.224333	-0.399393	-0.139698	-0.204218	0.11762	-0.192425	-0.262961	0.36405	0.273552	0.303967	0.224453	0.343784	0.334652	-0.396308	-0.376674	-0.266543	-0.187963	-0.0510535	-0.0599858	0.0634648	-0.304943	-0.304947	-0.252365	0.169042	0.204737	-0.0588345	0.168737	-0.143491	0.223646	-0.239292	-0.228393	0.0364291	-0.146798	-0.0580933	-0.157624	-0.25857	-0.357757	0.202814	-0.101062	-0.251669	0.198248	0.265119	0.175021	-0.0809198	0.120793	0.184513	0.294541	0.142114	-0.0209087	-0.0128435	-0.0582798	0.168754	-0.0738378	-0.211716	-0.011026	-0.0868939	-0.178254	-0.0667436	0.00190411	-0.167469	-0.240277	-0.339301	0.088574	0.143905	0.0439167	0.221591	0.0589725	0.140148	0.177974	-0.0530948	0.262235	-0.166347	-0.139326	0.173544	-0.267351	-0.217325	-0.262833	-0.274876	-0.326791	-0.179756	-0.316369	-0.310325	-0.280296	-0.228305	-0.414092	0.238242	-0.172691	0.21171	0.382407	-0.279139	-0.0173824	-0.0341442	0.293214	-0.0473701	-0.0779328	-0.153142	-0.323933	-0.305252	-0.235062	-0.345606	-0.339289	-0.279036	-0.255363	-0.298436	-0.0369864	-0.0995047	-0.0511754	-0.215604	-0.268895	-0.130232	-0.0153065	-0.193661	-0.0809368	-0.30291	-0.14256	0.104493	0.00581253	0.123076	0.106872	-0.0708508	-0.184853	-0.186396	0.258793	-0.260417	0.0266285	0.190253	-0.164109	0.184722	0.238749	0.172627	0.236667	0.229885	0.0244035	-0.181236	-0.242394	-0.263739	-0.300824	-0.163502	-0.236144	-0.00344682	0.0468932	0.0258381	0.0570179	0.134766	-0.189769	-0.280518	0.184876	-0.230819	0.000826361	0.0395942	0.116202	-0.11144	0.252585	0.044862	0.151572	0.15661	-0.0609646	-0.348244	0.060959	0.199907	0.260447	-0.196882	0.153434	-0.0309676	0.10411	0.0442971	0.150175	-0.12706	-0.0543253	-0.171286	-0.232232	-0.181923	-0.0724072	0.263525	-0.14409	0.0406185	-0.357993	-0.164546	-0.0415842	-0.0603372	-0.273609	-0.298755	-0.34373	0.216353	0.0965741	0.27916	0.353922	0.200996	0.167375	-0.393594	-0.356633	-0.365859	-0.352137	-0.296314	-0.133588	-0.162813	0.00186386	0.138274	-0.14175	0.0107415	0.0461587	-0.257783	-0.264217	-0.267614	-0.0782241	0.00123047	-0.217025	-0.104379	-0.091647	-0.150539	-0.337218	0.00603644	-0.182791	-0.302064	-0.372224	-0.168415	-0.200662	-0.00407177	0.282355	-0.354808	-0.303106	0.202996	-0.151952	-0.173795	0.00963698	-0.0216119	-0.135603	0.0750592	-0.0736318	0.111969	-0.413934	-0.129994	-0.0430006	0.09846	-0.395543	0.13958	-0.365675	-0.292639	-0.117975	-0.215892	-0.243114	-0.19331	-0.245161	-0.0566238	-0.138569	-0.0933423	-0.069375	-0.100533	-0.0572032	0.152667	0.220396	0.300071	0.244814	-0.0606187	-0.358213	-0.268191	0.0456715	0.106678	-0.0256333	-0.226573	-0.0322005	0.216077	0.345325	0.176462	0.0516508	0.198829	0.088525	-0.254531	-0.239053	0.159852	0.000736535	-0.278373	-0.161761	0.112303	0.100525	0.0139532	-0.327407	-0.153541	0.101975	0.0249922	0.0118207	0.137239	0.133339	-0.39676	0.325349	0.356792	-0.212996	0.29742	-0.0119555	0.057254	-0.194728	0.0139135	-0.160629	-0.287701	0.273251	-0.211481	-0.292562	-0.201317	-0.323428	-0.00262428	0.230318	0.135775	0.0837095	0.13599	-0.0312442	0.0979537	0.0194349	0.15642	0.115	-0.0577883	-0.198061	0.167384	0.142522	0.218262	0.226858	0.239646	0.255474	0.222416	-0.117697	0.179794	0.00380798	-0.325468	-0.208437	-0.0332055	-0.38124	-0.426367	-0.331221	0.16063	-0.268909	0.209436	-0.321796	-0.266406	-0.00768748	0.117931	0.0443726	0.270353	0.207887	-0.290518	-0.335964	0.0995631	0.0455369	0.0965361	-0.0995154	0.0492926	0.124388	0.0268612	0.153155	0.0508011	-0.0824007	0.0546513	-0.062821	0.18978	0.23528	0.127185	-0.127567	-0.379102	-0.143565	-0.162194	0.26874	0.119308	0.0781902	-0.138721	-0.261053	-0.218876	-0.00531141	0.303257	0.163649	0.335845	0.286021	0.31534	0.0154343	0.212981	0.229897	0.293968	0.331731	-0.290493	-0.18796	-0.29025	-0.22268	-0.170923	-0.0489938	-0.372162	-0.366392	-0.0697267	-0.260001	-0.399771	-0.169465	-0.159282	0.0133371	-0.128938	0.23884	-0.208564	-0.200999	0.130427	-0.0988601	0.1069	0.103769	0.389149	0.252709	0.130031	-0.279407	0.181781	0.240216	0.297904	0.308056	0.343296	0.386027	0.319462	0.117703	-0.162446	0.0994696	0.194316	0.208198	-0.171906	-0.130342	0.301693	-0.0581685	-0.0441884	0.128655	0.247438	0.177653	0.194872	0.0840116	0.0743772	0.192759	0.145415	-0.114157	-0.115839	0.322157	-0.0351754	0.152024	-0.20241	0.186039	0.169791	-0.379493	-0.307722	0.181069	0.0397574	-0.00181942	0.220413	0.309296	0.0716415	0.057142	0.0301334	0.259019	-0.126687	0.0523671	-0.111369	-0.237215	-0.157655	0.281414	0.259924	0.152154	0.190881	-0.289609	0.116997	-0.350466	-0.157499	-0.197235	-0.140809	0.0109956	-0.0193053	0.0559235	0.190811	0.126668	0.067146	0.229768	0.194118	0.147359	0.115526	0.158856	-0.0337722	0.0146955	0.167062	0.104512	0.362319	0.191544	-0.182421	0.0128581	-0.182279	0.173392	0.080391	0.167109	0.133376	0.252416	0.107022	-0.206777	-0.323458	0.0938129	-0.0981455	-0.0190121	0.075933	-0.179364	-0.191086	-0.180899	-0.230382	0.100418	0.0234375	-0.06793	0.0307472	0.389028	-0.177132	-0.301228	-0.107403	-0.154819	0.117613	-0.0808057	-0.239692	-0.115586	-0.107796	0.224501	-0.314942	-0.382546	-0.293067	-0.27031	0.124728	-0.269363	-0.22789	-0.211126	0.28847	0.244234	-0.0121865	0.204217	-0.398346	-0.415241	0.118042	0.0885691	0.093965	-0.304739	-0.226875	-0.242822	-0.42838	-0.0899348	-0.197236	-0.113016	-0.303935	-0.252091	-0.160369	-0.267072	-0.200715	-0.215959	-0.175927	-0.0605685	-0.0808671	-0.0511436	-0.118089	-0.0735754	-0.088823	-0.0911334	-0.250471	-0.351791	-0.206319	-0.260794	-0.182917	-0.198065	-0.283996	-0.32569	-0.387545	0.310185	-0.344985	-0.161808	-0.0564886	-0.267246	-0.227687	-0.298492	0.0337691	-0.225356	0.0709503	-0.30586	-0.299114	-0.427125	-0.337663	-0.30274	-0.287875	-0.256822	-0.352496	-0.292648	-0.266672	-0.336001	-0.209987	-0.300476	-0.305367	-0.246477	-0.292868	0.300759	0.12486	-0.139665	-0.0808876	0.0182003	-0.0211665	-0.0412082	-0.00986957	-0.344753	-0.366239	-0.137423	-0.195966	-0.181805	-0.313492	-0.30335	-0.0952844	-0.34638	-0.321922	-0.386681	-0.319002	-0.292794	-0.211688	-0.07622	-0.0698965	-0.0299054	-0.036035	-0.298808	-0.342366	-0.160541	-0.00058814	-0.270066	-0.255293	-0.301609	-0.304791	-0.315766	-0.330119	-0.373494	-0.221174	-0.288264	-0.244148	-0.210711	-0.101143	-0.255991	-0.24379	-0.199178	-0.318133	-0.346187	-0.330085	-0.252022	-0.308647	-0.294796	0.272757	-0.0692892	-0.156966	0.252675	-0.09996	-0.323008	0.0947451	0.0805234	0.20584	0.113115	0.0161658	0.0821478	0.0472482	0.188451	0.251254	0.112595	0.312152	-0.0418286	0.247299	0.00346781	-0.128528	0.262307	0.188217	-0.0459633	0.154736	0.112851	0.375295	0.323982	0.100496	0.294434	0.194041	-0.248902	0.140171	0.134052	0.357029	0.0677783	0.470695	-0.106947	0.0933143	0.0376956	-0.275941	-0.0752387	0.135939	-0.0520575	0.288702	0.187534	0.316017	0.124711	-0.0423718	0.0806695	-0.0747796	-0.011564	0.0383124	-0.0174711	0.0316492	-0.260394	-0.293136	0.168561	-0.378281	-0.30815	-0.285098	-0.313464	-0.435219	-0.0387698	-0.204831	0.0506055	-0.261736	0.378953	0.31393	0.347708	-0.0806569	0.228644	0.217795	-0.201115	0.186407	0.221402	-0.030217	0.0964537	0.0431528	0.110431	0.13773	0.0655311	-0.250268	0.256704	0.253741	0.325597	0.254568	0.149997	0.164721	0.12748	0.207889	0.0820546	-0.0298808	0.223108	-0.001046	0.138616	0.0271719	-0.184765	-0.037415	0.156539	0.170827	0.164302	0.236283	0.159637	0.197705	0.0592327	0.140941	-0.135795	0.110717	0.0977626	0.0265514	0.0827596	0.289723	0.37173	0.319834	-0.347201	0.241963	-0.0548602	-0.100918	0.0725024	-0.173367	-0.197469	-0.318449	-0.280203	-0.0389112	-0.0499535	-0.0666035	-0.32562	-0.2917	0.13591	0.205792	0.31031	0.0358168	-0.0776449	0.0114302	0.145432	-0.17733	-0.391819	-0.0705973	-0.139662	-0.00584084	-0.104814	-0.148205	0.113107	-0.0673369	0.255278	-0.0359293	0.10028	-0.17878	-0.184064	-0.207608	-0.211761	-0.211131	-0.178541	-0.222855	-0.253457	-0.256677	-0.180787	-0.177507	-0.195827	0.0598248	-0.122133	-0.0824807	0.180561	0.0602009	-0.051178	-0.00451032	0.106062	-0.214483	-0.181359	-0.212536	-0.170634	-0.164839	-0.159793	-0.179893	-0.15588	-0.24095	-0.0474911	0.157046	-0.0534243	-0.104879	-0.164861	-0.146347	0.139058	0.11058	0.0551379	-0.179248	-0.402049	-0.202359	-0.253375	-0.189373	-0.194465	0.0851434	-0.270761	-0.165196	0.0784607	0.0324099	0.28662	0.236682	0.0182379	0.159506	0.0734713	-0.0412469	0.109296	0.103364	0.0627646	0.07418	0.0901782	0.146209	0.331726	0.310738	0.240518	-0.177459	0.0622755	-0.036524	0.0785224	-0.200144	-0.26651	-0.321704	-0.0965767	0.239436	0.298967	0.0533165	0.146162	0.118011	0.236287	-0.0157287	-0.180459	0.328297	0.108361	-0.0415858	-0.285003	0.337525	0.4369	-0.191263	-0.0974105	-0.299446	-0.234083	-0.18245	-0.331911	-0.385812	-0.075552	-0.321015	-0.360046	-0.153053	0.064363	-0.380446	-0.226678	-0.244179	-0.255614	0.160066	-0.14675	-0.2663	-0.232053	-0.197123	-0.369999	-0.359348	-0.350644	-0.0937483	-0.33735	-0.37932	-0.319575	-0.297861	-0.294817	-0.16345	-0.116516	0.310938	0.352655	0.264095	0.378838	0.179328	0.0105748	0.204846	-0.0724403	-0.261612	-0.397341	0.208404	0.109489	0.131593	0.0711225	0.0322825	0.267069	0.371798	0.340695	0.404743	0.378023	0.336049	0.288996	0.310913	0.192493	-0.0134381	-0.362335	-0.236398	-0.349387	-0.415905	-0.241958	-0.312869	-0.217287	-0.349343	-0.316868	-0.234596	0.172759	0.0239296	-0.0992326	-0.361169	-0.420379	-0.2929	-0.273597	-0.245375	-0.245847	-0.227376	0.0772892	-0.0688515	-0.182682	-0.048789	0.217748	0.256015	0.202963	0.236646	0.226643	-0.15989	0.174249	0.0874967	0.171846	0.126298	-0.0136428	-0.139217	-0.117602	-0.373339	-0.0145056	0.269745	-0.000895395	-0.0103497	0.239116	-0.0135778	-0.0147769	-0.0205502	-0.116624	0.126668	0.0650875	0.0435942	0.0160807	-0.256855	-0.0910235	0.268749	0.250447	0.270536	0.376852	0.346642	-0.160546	-0.281363	-0.0547851	-0.0752996	0.186866	-0.108876	0.054237	0.286573	-0.366327	-0.210865	-0.317065	-0.33369	-0.308406	-0.363657	-0.109016	-0.199507	0.275476	-0.28065	-0.358697	-0.0273479	-0.234423	-0.261564	-0.13496	-0.272908	-0.189515	-0.225891	-0.0629228	-0.129587	0.216846	-0.233775	-0.160158	-0.184752	0.260288	0.266453	0.0943962	-0.390761	-0.137965	-0.266317	-0.210169	0.0185175	-0.328668	-0.097759	-0.155871	-0.415825	-0.203767	-0.0510271	-0.00936015	0.265846	0.177937	-0.0601975	0.0650095	0.0395141	-0.16578	-0.0888032	-0.132894	-0.177021	-0.019672	-0.158285	-0.205959	-0.265768	-0.0263633	-0.345145	-0.0531416	-0.347827	-0.220236	-0.317229	-0.370971	-0.308237	-0.256943	-0.348986	-0.36991	0.0344285	0.252871	-0.146842	-0.262444	-0.369688	-0.310525	-0.352743	-0.281788	-0.375065	-0.307618	-0.381262	-0.293511	-0.299652	-0.379141	-0.0195395	0.0670177	-0.114412	0.0396996	-0.188044	0.409173	-0.189895	-0.293839	-0.184401	0.298599	0.154399	0.389347	0.238701	0.103172	-0.172535	-0.239435	0.0795335	0.166826	0.0684595	0.200448	0.00627074	-0.0196357	-0.0529367	-0.0204174	-0.0525706	0.0417229	-0.000390472	0.0591598	0.0472692	-0.230107	-0.238404	-0.0681136	-0.0550371	-0.257093	0.197248	-0.186606	-0.243228	-0.129262	-0.36485	-0.324847	-0.224136	-0.100614	0.0146681	0.122755	0.212714	-0.134112	-0.00109608	-0.0345638	-0.0667662	-0.100582	0.0802144	-0.0681816	0.0934763	-0.105271	-0.309858	-0.390325	-0.318029	0.177455	0.151299	0.0494143	-0.0207665	-0.257221	-0.0606105	0.0566106	-0.0826019	0.299862	0.29512	0.296759	0.26101	0.10783	0.222352	0.135083	0.272949	-0.207529	-0.0149328	-0.253948	-0.205119	-0.325458	-0.208585	-0.0895631	-0.23092	-0.334027	-0.144713	-0.132206	-0.0935429	-0.0133722	-0.262436	-0.137097	-0.221004	-0.181451	-0.179872	-0.139968	-0.245136	0.117984	0.151106	0.0621247	0.136395	0.0776793	0.310112	0.336387	-0.231547	0.196557	0.112956	-0.292109	-0.300836	-0.274543	-0.211946	-0.0576833	0.426295	0.168636	0.135263	0.159601	0.455376	-0.289655	-0.364908	-0.0663635	-0.210396	-0.236853	-0.349223	-0.391849	-0.286713	-0.326657	-0.298481	0.292462	0.277201	0.362128	0.0479139	-0.186335	-0.259299	-0.164145	-0.148991	-0.0383179	-0.121637	-0.0188123	-0.0938295	-0.187756	-0.0606953	0.295461	0.118274	-0.363998	-0.312997	0.163994	-0.120379	0.0317349	-0.12474	0.207097	-0.12312	-0.157322	-0.0909933	0.208393	0.125349	0.0177397	0.181637	0.388674	0.33832	0.410725	0.201466	-0.0820296	0.0216582	-0.129919	0.0382936	0.354025	0.103473	0.0785002	0.0937606	0.149012	0.208256	0.192221	-0.177695	-0.180345	-0.238862	-0.154076	0.218273	0.0835857	0.222364	0.165361	0.153762	0.031582	0.0163981	0.14829	0.22665	0.0738069	0.307208	0.205096	0.097199	0.250613	0.278963	-0.311128	-0.243569	-0.247597	-0.372247	0.129844	0.13869	-0.202736	-0.113752	0.1986	0.308721	0.271357	0.31548	-0.0818206	0.120566	-0.116856	-0.222148	-0.101385	-0.357701	-0.220227	0.116824	0.179346	0.1891	0.13596	0.175897	-0.116739	-0.413184	-0.332907	-0.277238	-0.109684	-0.16209	-0.141532	-0.183998	0.246409	0.115661	-0.0072535	-0.245956	-0.106552	-0.232143	-0.129226	-0.0931747	-0.119243	-0.288302	-0.162134	-0.222591	-0.304399	0.185645	0.152597	0.171617	0.144266	0.149923	0.243837	-0.209263	-0.153714	0.0664837	0.0548125	0.13213	0.218089	-0.291619	-0.25341	0.270963	0.106322	-0.259948	-0.115001	-0.288626	-0.428217	-0.37421	-0.325453	-0.216452	-0.220126	-0.239537	-0.0827405	-0.0114771	-0.183779	-0.0266815	0.424422	0.0125749	0.0928367	0.303812	-0.11351	-0.130491	0.21686	0.19849	0.112829	0.0578392	-0.155132	0.132252	0.110416	0.0477785	0.0725074	0.375483	0.141249	0.286821	0.173717	0.178928	-0.0714745	-0.330168	-0.380105	-0.312644	-0.26434	-0.251904	-0.299526	-0.399752	0.209584	-0.0224593	0.087218	-0.261161	-0.285334	-0.326116	-0.313756	-0.393938	-0.0411715	0.16899	-0.349745	-0.260527	-0.128147	-0.0644132	0.121101	0.190249	0.0691714	0.00585553	-0.234276	0.170686	0.121822	0.0492087	-0.129618	0.284672	-0.420092	-0.0756617	-0.273223	-0.241918	-0.185852	-0.12523	0.28477	0.0867141	0.102621	-0.00839915	0.0154864	0.0556668	-0.211349	0.167289	0.061068	0.0364805	-0.0232652	-0.0598861	0.100973	0.245962	0.219	0.189834	-0.0962133	-0.231745	0.0103658	-0.283936	0.19719	-0.0419504	-0.229286	0.016146	0.127602	0.0243563	-0.24562	-0.231205	-0.0546679	-0.157796	-0.0511109	-0.196277	0.103561	-0.0812312	-0.0667337	-0.00447315	-0.0348518	-0.175427	-0.0843997	0.0743417	-0.132963	0.111797	-0.134246	-0.0450877	-0.131122	0.0720552	-0.0799436	-0.0931446	-0.095139	-0.119363	-0.144472	0.0806215	0.148803	-0.144122	-0.159339	-0.0296089	-0.157181	-0.0665622	-0.0292491	-0.382414	0.216186	-0.0473525	-0.112226	0.0932599	-0.201307	0.165034	-0.0427376	0.0214117	-0.128178	-0.0651105	-0.347206	0.110861	0.150015	-0.17397	0.201034	0.274671	0.34056	-0.202107	0.0120083	-0.143985	-0.0029819	-0.107607	-0.116315	-0.335894	0.233998	0.31386	-0.160963	-0.153955	-0.0997025	-0.349983	-0.149702	-0.185099	-0.248153	0.180729	0.38307	0.187954	-0.217948	-0.233697	-0.162276	-0.245374	-0.142885	0.247525	0.203566	-0.216456	-0.129942	-0.12279	-0.373359	-0.325721	0.208714	0.038525	-0.0615915	0.0477454	-0.276358	-0.228776	-0.205585	-0.0918278	0.145663	0.172186	0.328164	0.180926	0.149731	0.0896705	0.0478451	-0.128513	0.0176587	-0.343706	-0.286568	-0.0855671	-0.121915	0.220603	-0.0253228	0.129483	0.307681	0.128146	0.100705	0.157977	0.16426	-0.150946	-0.090203	-0.0301675	-0.00604176	0.0208105	0.110996	-0.177278	0.121183	-0.164249	-0.0734141	0.0904502	0.0625817	0.263249	-0.0293864	-0.258562	-0.0576076	0.0842776	0.0501633	0.0497433	0.0112165	0.111355	0.146658	0.118384	0.145039	0.187014	0.0698004	0.227732	0.0488574	0.077533	0.104701	0.061404	-0.0881507	-0.193172	0.0596429	0.0596447	0.154658	-0.00823413	0.0735847	0.105379	-0.112339	0.109888	-0.079204	0.044627	-0.0338562	-0.0335549	-0.0987983	0.000829162	-0.00279339	-0.0576245	-0.0206744	-0.298409	-0.36249	-0.289523	-0.314817	-0.301603	-0.262613	-0.327551	-0.315283	-0.429349	-0.405028	-0.203657	-0.2901	-0.21822	-0.382132	-0.0380741	-0.38937	-0.306834	-0.336119	-0.104434	0.0103577	0.171788	0.0423973	0.0794065	-0.0196325	-0.111634	-0.035612	0.286869	-0.159336	0.0769528	-0.257873	-0.183398	0.242968	0.123214	-0.275184	-0.0277337	0.211409	0.179946	0.0292829	0.118309	0.0234977	-0.164002	-0.376129	-0.0683103	0.10968	0.144046	0.00755258	0.0721557	0.146219	0.115373	0.0931613	0.0586891	0.101497	0.0930452	0.0648753	0.121805	0.0405376	0.0184145	0.0128528	0.0784738	0.0137168	0.10951	0.0603312	0.0427936	0.0877708	0.0582062	0.00497805	-0.0512362	0.0615527	0.0877324	0.108807	0.029456	0.0271323	-0.0280383	0.0465462	0.101223	0.137813	0.0536808	0.109736	0.284739	0.186845	0.146405	-0.0218964	-0.0803688	0.0352722	0.165246	0.00154224
PSPTO_1361-allophanate hydrolase	-0.214444	-0.332754	-0.132071	-0.0291511	-0.351593	-0.165003	0.081981	0.157595	0.267969	-0.0245989	0.206528	0.189654	-0.0687121	0.236657	-0.11926	-0.118941	0.158691	-0.185923	-0.106771	-0.0546323	-0.0525901	0.138767	-0.152644	0.17928	-0.0621588	-0.120765	0.104477	-0.104167	-0.334617	-0.0938522	-0.162542	-0.0874558	-0.0566952	-0.076543	-0.0316563	-0.0617814	-0.0870215	-0.291532	0.124813	0.369043	0.133103	0.291769	-0.0462945	-0.00766792	-0.113856	-0.073356	-0.0535861	-0.0281801	-0.351833	-0.350404	-0.346093	-0.317429	-0.157476	-0.438032	-0.0251031	-0.141919	-0.251885	-0.0188839	-0.265535	-0.295229	-0.054713	-0.252347	-0.229753	0.245601	0.0386548	-0.382359	-0.2562	0.26976	0.535574	0.061859	-0.253043	0.0460144	0.36407	-0.0467621	0.00732809	-0.0450104	-0.155954	-0.0416168	-0.0248218	0.0368222	-0.181347	0.323226	0.080849	0.206569	0.237933	-0.0413818	-0.196241	-0.324482	-0.313224	-0.0313507	-0.291493	0.232047	0.04258	0.180527	-0.3429	-0.23327	-0.253332	-0.286852	0.514775	0.36277	-0.191729	0.0682997	-0.133321	-0.220707	0.115652	0.0765711	-0.209846	0.169392	-0.0949049	-0.287495	-0.340116	-0.181147	-0.261633	-0.0212962	0.427947	0.0276487	-0.25137	0.0457723	-0.0102128	-0.1657	0.323952	0.437059	-0.150468	0.216331	0.0797005	0.120682	-0.210835	0.228765	0.0985748	0.283348	-0.0619333	0.0294178	0.17038	0.110663	0.252226	0.300469	0.149865	0.0231283	-0.0930321	0.0426448	-0.0526714	0.138176	0.187527	-0.377555	-0.224426	-0.323401	-0.401701	0.156264	-0.158493	-0.252923	-0.253771	-0.315423	-0.354344	-0.430694	0.198968	-0.380269	-0.302744	-0.195894	-0.282295	0.0728297	-0.0378946	0.498231	0.220867	-0.0517826	0.00309895	-0.122063	0.212711	-0.324661	0.0589641	-0.129542	0.403078	0.553562	-0.214071	-0.24689	-0.22079	-0.318496	-0.361718	-0.134436	-0.146944	-0.281832	-0.337636	-0.0590468	-0.120099	0.241743	0.338115	-0.241055	-0.21806	0.253977	-0.0208708	0.127118	0.0698276	-0.276711	-0.182447	0.0270681	-0.0486245	0.28178	0.257787	0.378362	0.0644365	0.424336	0.247097	0.408797	-0.0500295	0.214536	-0.0798124	0.165234	0.124817	0.355405	0.0774666	-0.0555879	0.205273	0.333176	0.0179422	-0.00716604	0.0720869	0.26937	0.0960369	0.213057	0.186751	0.183195	0.165832	0.133189	-0.280622	-0.0100019	-0.0549867	-0.162479	0.405507	0.0955754	-0.324999	-0.3788	0.119707	-0.129457	-0.168674	-0.0840402	0.101906	0.0675643	0.109068	0.0582823	0.0829698	-0.0964399	0.0468587	0.0963433	0.122282	-0.362998	0.221509	-0.146583	0.443654	0.526585	0.306977	0.196445	0.327897	0.453925	-0.0333354	0.061751	-0.149395	-0.406953	-0.281671	0.174688	0.112349	0.228405	0.00211288	-0.193357	0.459939	-0.170761	-0.299751	-0.238235	-0.170832	0.167849	-0.137154	0.396184	0.210089	0.505924	-0.0476394	0.110984	-0.0554157	-0.0293961	-0.072169	-0.000260628	-0.312534	-0.165836	-0.283431	-0.110514	-0.213614	-0.0763308	-0.204551	-0.266348	0.212544	0.276163	0.205534	0.519525	0.574634	-0.258445	0.0647578	0.216944	-0.359381	0.307086	-0.1404	-0.197953	-0.180065	-0.101349	0.184184	0.284492	-0.171066	0.0622866	-0.218336	-0.0761645	0.0361733	0.104374	-0.0556906	-0.183866	-0.0485275	-0.044178	0.100005	0.157105	-0.0503389	0.0693109	-0.223484	-0.050082	-0.190746	-0.161553	-0.427391	-0.193531	-0.240176	0.0477112	-0.0340411	-0.257631	0.189984	0.0668846	0.44141	0.428857	0.394639	0.244266	0.251941	0.312728	0.284083	0.163231	-0.461939	0.24621	0.351405	-0.372064	0.0945792	0.270063	0.0543653	0.156419	-0.152923	0.152473	0.0634792	0.186873	-0.264921	-0.354958	-0.14963	0.0613945	0.358831	0.0301261	-0.0912687	-0.220988	-0.242363	-0.220642	-0.326864	-0.147613	-0.432877	-0.188391	-0.10998	-0.165004	-0.121107	-0.416657	-0.266346	-0.267076	-0.158108	-0.11125	0.0934247	-0.340465	-0.134365	-0.0724323	-0.194486	-0.183251	-0.140609	0.103651	-0.112021	-0.0328677	-0.191275	-0.100316	-0.134473	0.316991	0.156909	0.385819	0.457982	0.258565	0.463119	0.339339	-0.125242	-0.247096	-0.126238	0.446037	-0.16547	-0.114351	-0.259675	-0.259785	0.487473	0.602026	-0.0748952	0.157538	-0.158363	0.375023	0.251193	-0.107732	-0.0301523	-0.28236	-0.173681	-0.0747805	-0.0112153	0.214579	0.212866	0.136366	-0.227848	-0.168925	-0.185054	-0.362554	-0.316421	0.14263	0.293822	0.149584	0.134788	0.117464	0.146793	0.429504	0.171684	-0.157771	0.0213397	0.132433	-0.00410356	-0.00107701	0.0787139	-0.409824	0.395406	0.39815	-0.151645	-0.0263263	-0.15568	-0.0720252	-0.114625	0.137868	-0.0841999	-0.00677754	-0.165516	0.0921802	-0.0977106	0.456828	-0.307645	-0.411728	-0.467966	-0.221419	-0.0155165	0.0549699	-0.218275	0.064387	0.472322	0.435475	0.449891	0.00148528	-0.310697	-0.235081	-0.283279	-0.316255	-0.45979	-0.280054	0.124162	0.0049576	-0.205373	0.165806	0.0587614	0.0533083	0.453259	0.464932	0.365025	0.223286	-0.109329	-0.100986	-0.227225	0.304187	-0.215669	-0.170947	-0.0420614	-0.117061	0.0102231	0.00750165	-0.0225158	-0.0187093	-0.119605	-0.133531	-0.0778081	-0.110074	0.0395226	-0.0244105	0.0261702	0.162282	0.344917	0.158825	0.0938052	0.158751	-0.0681093	-0.136457	-0.144406	-0.143132	-0.12754	0.110786	-0.240931	-0.449379	0.241362	-0.25531	0.241174	0.0615562	0.0687597	-0.250052	-0.106914	-0.379494	-0.375361	-0.0648984	-0.254315	-0.208165	-0.308992	-0.353519	-0.332528	-0.0389414	-0.0203352	-0.118064	-0.158425	-0.102781	-0.161884	-0.0927638	-0.0901101	-0.115444	-0.193786	-0.231134	-0.107735	-0.129913	0.0587907	-0.168168	-0.0329423	-0.106783	-0.18979	-0.104031	-0.0740913	-0.189125	-0.100832	-0.102581	-0.246204	-0.200474	-0.175728	-0.107448	-0.00612242	-0.19002	-0.156948	-0.22554	-0.289221	-0.180118	-0.258878	-0.130789	-0.148646	-0.232871	-0.281885	-0.0682005	-0.322225	-0.227073	-0.280278	-0.0463337	0.024312	-0.0714321	0.110008	0.0829484	-0.0569007	-0.0210255	0.0857986	0.183035	0.0733806	0.111713	0.376748	-0.030539	-0.319829	-0.351924	-0.00667847	0.364621	-0.0766536	-0.142964	0.150441	0.185983	0.220441	0.0600064	-0.0961691	-0.254758	-0.169257	-0.284701	-0.248071	-0.263638	-0.293428	-0.227371	-0.201491	-0.257678	-0.134719	-0.22592	-0.299507	-0.430304	-0.0074338	-0.157961	0.0752183	-0.0536436	-0.133734	-0.314989	-0.191938	-0.0288291	0.0692498	-0.244016	-0.395041	-0.345328	-0.202122	0.111001	-0.38111	-0.333352	-0.0618671	0.0822249	0.382534	0.455929	0.424807	-0.00854518	0.128333	-0.25465	0.159585	-0.221941	0.162509	-0.187412	-0.0795227	0.160758	0.00307434	0.0201869	0.265384	0.0877795	0.473523	0.364968	0.276902	-0.0813913	-0.0363776	-0.271298	-0.472499	0.3743	0.403949	0.146718	0.226792	0.0826095	0.246649	-0.132554	0.15152	-0.151272	0.226255	0.587998	-0.24506	-0.0924317	-0.127781	-0.217943	-0.253686	-0.335221	0.360812	0.20965	0.429674	0.191946	0.224764	-0.00867208	0.148175	0.440414	0.270326	-0.180414	-0.283352	-0.366936	-0.0847987	0.10935	0.303457	0.376667	0.0339962	-0.288612	-0.221365	0.314079	-0.324843	-0.225078	-0.226683	-0.168358	-0.287037	-0.0371613	-0.237683	-0.352856	-0.340953	-0.427361	-0.313934	0.283694	0.333667	-0.411304	-0.283066	-0.317376	-0.243409	-0.172742	-0.331846	-0.228123	0.207107	0.126766	0.126463	0.0318311	0.284087	-0.178403	0.386592	-0.00252432	0.164732	0.102647	0.072527	-0.172391	0.110784	-0.080123	-0.0102376	-0.253839	-0.26988	-0.178176	-0.0816522	0.400273	-0.288905	-0.0175706	0.106435	0.0851802	0.0379991	0.1204	-0.128604	-0.168627	0.223935	0.169723	-0.0721442	0.181955	0.102256	0.0700406	0.177735	0.124949	-0.121365	-0.258526	0.0858885	-0.00724977	0.0137669	-0.0286152	-0.12625	0.0726782	0.17215	0.18635	0.173131	0.150999	0.0190293	0.254177	0.069176	0.258289	-0.131194	0.0947292	0.0908511	-0.0721081	0.112131	0.115834	0.0880538	0.100818	0.0402744	0.0560922	0.00719438	0.0481812	-0.122991	-0.0215293	-0.296669	-0.0141303	-0.0537185	0.0512488	0.0221729	0.0849284	0.0360725	-0.106472	0.354159	0.148954	0.221168	0.285036	0.120723	0.164206	0.269845	-0.401763	0.0746239	0.00283014	-0.0887754	-0.120209	-0.25902	0.1048	0.107803	0.216354	0.393885	-0.146935	0.0496795	-0.428587	-0.124655	-0.101296	0.189294	-0.11019	0.17521	0.0907419	0.117077	-0.257589	0.234738	0.131107	0.0478703	-0.0499051	-0.120215	-0.12761	0.0605787	0.00205521	-0.165897	-0.0651937	0.124183	0.052113	-0.132039	-0.0269817	-0.0858179	-0.1406	-0.0999641	0.203224	-0.077312	0.0721015	-0.257409	-0.279137	-0.18229	-0.242228	-0.138528	-0.421026	-0.148245	-0.274828	-0.43275	-0.234866	-0.223363	-0.0448812	0.285608	0.0539968	-0.422551	-0.209691	-0.0257377	0.183814	0.166851	0.169514	-0.0045409	-0.189357	0.253682	-0.320374	-0.263695	-0.284387	-0.336442	-0.188039	-0.147564	0.481748	-0.220669	0.263684	0.174309	-0.0474353	-0.279458	-0.251064	-0.219365	-0.292914	0.119646	0.0212605	0.147559	0.111646	0.345256	0.400063	0.218568	0.109013	-0.0890378	-0.0549512	-0.0880058	0.161187	-0.178941	0.175859	0.0212294	-0.183041	-0.0343941	-0.178693	-0.163884	-0.169695	0.0793557	-0.0416465	0.00992353	0.389643	0.329538	-0.235643	0.10785	0.144963	0.00609241	-0.14687	0.00546283	0.210073	0.0101954	0.450534	0.312849	0.34707	0.246565	0.304877	0.0771977	0.292627	0.33801	0.0408286	0.0289099	0.305745	0.268127	0.469653	-0.470481	0.111769	-0.114536	-0.161172	0.0904809	0.0362681	0.00934315	-0.47289	-0.22575	-0.270724	-0.274671	-0.160739	-0.381146	-0.201223	-0.183953	0.0486505	0.331993	0.0906159	0.0960405	-0.149818	-0.0189455	-0.128893	0.0629839	0.156909	0.0613853	0.0950286	0.218268	0.0502283	-0.319398	-0.210905	-0.192655	-0.362037	-0.50289	-0.119127	0.115284	-0.375139	-0.288561	-0.226155	-0.0592836	-0.25037	-0.122099	-0.0937829	0.455637	0.139994	0.448579	0.397209	0.33711	0.372321	0.38947	0.418536	0.379139	0.370643	-0.0963029	-0.455567	-0.470649	-0.271935	-0.19123	0.0765379	-0.0494121	-0.0316199	-0.293118	-0.17021	-0.143248	-0.0584984	-0.00522245	-0.0810197	-0.10609	-0.108437	-0.235489	-0.125379	0.2887	0.461177	0.457229	-0.0697827	0.32993	0.58061	0.620839	0.439447	0.427404	0.592069	-0.353619	0.306267	0.310714	0.00639439	0.0854491	0.0291528	-0.229564	0.00587792	0.0416147	-0.497022	-0.217864	0.142596	0.0698115	-0.313415	-0.14516	0.146558	-0.0781226	-0.202818	0.127786	0.276258	0.305668	0.0373338	-0.25765	-0.377758	0.285835	0.296429	0.256114	0.0516786	-0.148238	-0.0498624	0.134976	0.0828749	-0.00304791	-0.158179	0.288464	0.444737	-0.0755104	-0.0702699	0.0113946	0.0259094	-0.0752096	-0.0448529	-0.0216812	-0.188138	-0.0354774	-0.19869	0.363034	0.203422	0.367343	0.0104607	-0.180065	-0.216929	0.00613626	0.00707811	0.0813585	-0.125027	0.022224	-0.0233441	-0.0416678	-0.0956173	-0.101071	-0.029793	-0.024562	-0.0275258	-0.0215417	-0.0646074	-0.0275982	-0.00941478	0.126661	0.187533	0.610637	0.295012	0.194762	0.031717	0.0798333	0.165249	-0.0135762	0.171292	-0.0664707	0.322715	0.20753	0.230933	0.150305	-0.161588	-0.118119	-0.300325	0.334882	0.276994	0.0625667	-0.396809	-0.397007	-0.399436	-0.169599	-0.253282	-0.39032	-0.377863	-0.3959	0.108212	-0.202501	-0.145641	-0.106032	0.342502	-0.236187	0.185434	-0.164246	0.0327145	-0.0182545	-0.133853	-0.147381	-0.0290529	-0.28175	-0.179486	-0.405256	-0.124523	0.298223	0.0857575	0.176527	0.106715	0.306443	0.178109	-0.397069	-0.230225	-0.131158	-0.18499	0.0798582	0.335278	0.0314074	-0.125081	0.256392	0.123777	0.18851	0.227629	0.430487	0.103991	0.0374757	-0.60137	0.490275	0.192825	0.32135	-0.146931	-0.155866	-0.375907	-0.209479	-0.268476	-0.239749	-0.122722	-0.128167	-0.0842998	0.283429	0.488976	0.305863	-0.117826	0.296976	-0.0918569	0.406906	-0.213752	-0.00967894	0.172432	-0.0437575	0.108275	-0.0576885	-0.149743	0.130777	-0.260674	0.079439	-0.0939727	-0.128804	0.400783	0.344435	0.449153	0.365979	0.163983	1	-0.177323	-0.403565	0.137934	0.171988	0.0757875	0.309288	-0.170624	0.0881775	0.172398	0.344561	0.0979195	0.101502	0.165225	0.176295	0.227522	-0.00878705	0.0808802	0.164617	0.102176	0.0878443	0.139885	0.0987935	-0.0172037	0.0477829	0.0449052	0.160279	0.128959	0.158196	-0.0212501	0.164647	0.0842937	0.0846523	0.103963	0.0756149	0.0535874	0.0666757	0.0132656	0.178177	0.0431254	0.0711447	0.0853169	0.134105	0.0488422	0.127132	0.108357	-0.0783006	0.0829138	-0.0717334	0.356196	-0.340456	-0.270128	-0.201761	-0.21672	-0.199107	-0.387777	-0.112926	-0.358105	-0.242555	-0.248484	-0.0321403	0.0276428	-0.00306386	-0.101188	-0.0482401	-0.198134	-0.231927	-0.374308	-0.279884	-0.238561	-0.324018	-0.268983	-0.322083	-0.437569	-0.10916	-0.276535	-0.172373	-0.278968	0.121425	0.147335	0.383594	-0.261471	-0.252554	-0.354317	-0.305991	-0.256977	-0.0245186	0.104704	-0.0431034	-0.0853802	0.0182914	-0.368327	-0.16669	-0.292154	-0.0592967	-0.0841178	-0.184827	0.0814887	-0.0444259	0.140918	-0.188158	-0.363753	0.0235827	-0.384673	-0.43045	-0.28922	-0.436101	-0.282041	-0.319779	-0.282958	-0.3104	-0.158107	-0.0994438	-0.23679	0.122628	0.302256	0.24779	0.194508	-0.166498	0.0049345	-0.312172	0.364639	0.320974	0.261915	-0.136769	0.255329	-0.0522551	0.284964	-0.0305795	0.00641307	0.151839	0.120538	-0.171493	-0.20261	-0.322577	0.146601	-0.16127	-0.129204	0.239061	0.264593	0.508494	-0.333517	-0.301714	-0.158013	-0.218965	0.0581401	0.279313	-0.0943852	0.276699	0.0403521	-0.287474	-0.0436086	-0.369415	-0.229395	-0.00590585	-0.377958	-0.152497	-0.2074	-0.0484054	-0.170631	-0.314617	-0.256363	-0.334098	-0.150531	-0.149851	-0.40826	0.0144293	0.00328582	-0.311429	-0.305429	-0.218912	-0.424623	-0.253826	-0.389665	-0.291471	-0.392043	-0.268164	-0.178409	-0.20419	-0.459005	-0.295716	-0.311441	-0.250258	-0.113529	-0.0981887	-0.121162	-0.11937	0.0766437	0.0267784	-0.0567655	-0.464994	-0.113377	-0.44626	-0.318826	-0.0254851	0.309302	0.0354407	-0.140504	0.195264	0.0458885	-0.235246	0.0832695	0.0309924	0.325886	0.238719	0.00972331	0.144364	0.209794	0.128051	0.204137	-0.172214	0.3007	0.0614208	-0.214809	0.11348	0.0294993	0.279551	-0.111824	-0.100726	-0.29277	0.494932	0.25547	0.312307	0.149228	0.164713	0.157149	-0.013089	0.033902	0.330932	0.295142	-0.113839	0.0815412	0.0871027	0.155164	0.0252664	-0.195716	0.0162059	-0.0441504	0.0644794	0.240725	0.219309	0.355009	0.464676	0.220181	0.450073	-0.200761	0.227917	0.19148	0.27727	0.124975	-0.0355273	0.0324526	-0.293241	-0.0958589	0.458259	0.0475729	-0.150705	-0.514306	-0.488328	-0.0991503	-0.0208568	-0.19128	0.228498	0.316747	0.0596036	0.15696	0.211413	0.161089	-0.0220312	0.127764	0.253466	0.0299407	-0.347879	-0.166519	0.0352484	-0.215456	-0.150598	-0.147238	0.0662662	0.0199379	-0.201164	0.0221987	0.297934	0.0684798	0.0499507	-0.17254	0.100344	0.348337	-0.333557	-0.40853	-0.335447	-0.130988	-0.124951	0.0826689	-0.202281	-0.123308	-0.389309	-0.054623	-0.232057	0.0453259	-0.133821	-0.0494679	0.0986639	-0.385579	-0.264344	-0.171044	-0.0153949	-0.0151865	-0.382037	-0.394836	-0.185137	-0.151094	0.453826	-0.248128	-0.198013	-0.423599	-0.149771	-0.236385	-0.140877	-0.192525	-0.142057	-0.2889	-0.0544774	-0.177542	0.360983	0.313593	-0.0495653	-0.248649	-0.306224	0.317535	0.0290092	0.0220253	0.0719195	-0.0490083	0.215694	0.175152	-0.207003	-0.284383	-0.369504	-0.414639	-0.207469	-0.0736366	0.231733	-0.216747	-0.22985	0.0779545	0.0476628	-0.199841	-0.43394	-0.216523	-0.22664	-0.222682	-0.350066	-0.181299	-0.0791246	0.0144289	0.130795	-0.36407	-0.134855	0.0448288	0.0772564	-0.0147454	-0.186123	-0.267459	0.229872	0.0288019	-0.04561	-0.0185556	-0.373188	-0.0433238	0.0986847	0.168288	0.12562	0.337221	-0.262035	-0.171884	-0.249472	-0.216539	0.0716582	-0.206318	0.201973	-0.159386	0.240219	0.282433	0.198839	-0.204077	-0.223327	0.176937	0.348423	0.0361267	-0.408538	0.124131	0.0391837	0.168599	0.329498	0.311056	0.134756	0.277872	0.0197596	-0.334802	-0.114754	0.0735363	-0.389172	-0.199177	-0.0494951	0.185364	0.194159	-0.240476	-0.230018	-0.325936	0.149307	0.229538	-0.234039	-0.156671	0.091629	-0.346974	-0.406505	-0.10476	0.213761	-0.125649	0.139807	0.324469	0.0286655	0.297234	0.492619	-0.274908	-0.292983	-0.297905	-0.357583	-0.17616	-0.166947	0.0993958	-0.268516	-0.134437	-0.0385443	-0.193031	-0.143825	0.378638	0.190331	0.00601913	-0.260107	-0.306724	0.013025	0.213777	0.0481633	-0.281561	0.404292	0.0763085	0.11303	-0.26774	0.073157	-0.213475	-0.202348	0.071733	0.269494	0.312883	0.340543	0.272568	-0.110205	-0.0640936	0.122702	0.108619	-0.170885	0.237254	0.359294	0.354895	0.187767	0.11609	0.313079	-0.0359521	-0.0443511	0.21581	0.197611	0.431985	0.288868	-0.11486	-0.232735	-0.0806639	0.0228381	0.278354	0.183722	0.288419	0.434599	0.319262	-0.308361	-0.173036	0.257505	0.224098	0.159294	0.123845	-0.141505	-0.137624	0.166961	0.0477026	-0.00660884	0.333149	0.222046	0.163012	-0.415472	0.264277	0.333195	0.346584	0.478886	0.352014	0.554443	0.284376	0.524852	0.435973	0.500741	-0.170662	-0.168495	0.282351	0.0153404	0.316961	0.381009	0.422609	0.255674	0.205869	-0.169706	0.419431	0.520689	0.426523	0.481546	0.273837	0.50123	0.589434	0.530084	0.519137	0.561906	0.574485	0.53048	0.417565	0.446271	-0.332282	0.381601	0.299124	0.553948	0.562187	0.334187	0.428396	0.559156	0.47822	0.434217	0.382157	0.354664	0.367841	0.357941	0.188123	0.29812	0.0504697	-0.40983	0.507379	0.270753	0.343747	0.223054	0.13405	0.156276	0.15691	0.144166	0.267476	0.431676	0.443646	0.31659	0.196035	0.282924	0.356349	0.416963	0.342523	0.0929568	0.0254098	0.350881	0.243926	0.415909	0.420316	-0.349062	0.0135261	0.268261	0.00680135	-0.107119	0.0193755	-0.342414	-0.272651	0.0707348	0.123652	-0.350988	-0.0573904	-0.0697946	-0.273905	-0.186186	-0.0832184	-0.381434	0.0192275	-0.162292	0.146705	0.066016	0.291126	-0.338484	-0.179533	-0.235013	0.103624	-0.0746076	-0.45125	0.0234951	-0.308199	0.225435	0.442394	-0.405051	0.210397	0.142617	0.317581	0.0345313	-0.247093	-0.198695	0.0821468	-0.065038	0.15928	-0.152424	0.22499	-0.00298516	-0.418132	-0.378055	-0.483149	-0.405991	-0.351119	-0.203556	0.432805	-0.0772262	0.297104	-0.0732457	0.118445	0.122938	-0.305959	-0.195257	0.343485	0.561374	0.591457	0.493614	0.099284	-0.0651708	0.156004	0.0424511	-0.391862	0.148944	0.388294	-0.387331	-0.160684	0.0213047	0.236363	0.0983119	0.0832853	0.194642	0.0852711	0.00299656	0.0960378	-0.0616394	0.142254	-0.263573	-0.259255	-0.406697	-0.12594	-0.0576342	0.0680358	-0.0678339	-0.223714	0.29308	0.369478	0.0891409	-0.253968	-0.149243	-0.192821	0.0196594	0.160109	0.00436156	0.109734	-0.439347	0.0116414	0.188241	0.410771	0.408109	0.0164523	-0.0623083	0.164165	-0.0556694	-0.278679	0.333772	0.0927204	0.0838709	0.050703	-0.0794038	0.298602	-0.0363836	-0.00802125	-0.0214331	0.0136918	-0.0392443	-0.060532	0.027823	-0.0908397	-0.0146112	0.0565604	-0.0665582	0.0263465	0.0222697	-0.0182409	-0.0342842	-0.0365532	-0.0282987	-0.0409271	-0.245322	-0.0306885	-0.0485393	-0.0411645	-0.0107006	-0.0267469	-0.062483	-0.0718699	-0.0736037	-0.0453698	0.323973	0.0190784	-0.0480876	-0.188267	-0.2761	-0.369045	-0.0640124	0.556912	0.305959	0.330233	0.296457	0.140617	-0.00389203	0.0870725	0.150006	0.198273	0.122428	0.118189	-0.0605249	0.0771256	0.030734	-0.119362	-0.225875	-0.376131	-0.247361	-0.246021	0.000214111	0.260839	0.143031	-0.105097	-0.237625	0.123426	-0.112403	-0.0205922	-0.0530835	-0.215205	-0.14466	-0.0699926	-0.137083	-0.309253	-0.227739	-0.00689742	0.0938759	-0.160648	-0.142943	-0.419289	-0.349071	-0.126229	-0.100146	0.0726114	0.185227	0.164174	-0.12644	0.0145064	0.0529501	-0.00898957	0.208986	0.0143097	0.0247866	0.0139138	0.219921	0.0496603	0.113412	0.221057	0.0942827	0.201298	0.0123393	0.0755906	0.0689399	0.195543	0.340047	0.309669	0.0907153	-0.327279	-0.170367	0.160284	0.217707	0.10997	0.271879	0.439391	-0.133418	-0.376032	0.123099	-0.179754	-0.0154739	-0.0289594	0.146684	-0.105458	0.000858429	-0.210533	-0.0498787	0.271447	-0.116933	-0.348475	-0.110516	-0.195477	-0.0144088	-0.454602	0.0463467	-0.00290149	0.186495	0.274166	-0.0839897	-0.220207	-0.267565	-0.29881	-0.349247	-0.182234	0.117352	0.113413	0.288619	0.161844	-0.1091	0.318492	-0.0856529	-0.272653	0.222824	-0.243145	-0.141194	-0.117141	0.00825912	0.0427677	0.446237	0.432981	0.218697	0.441177	-0.229147	-0.0230822	0.411242	-0.160276	0.239028	-0.0604158	0.134833	0.189674	-0.28136	-0.111306	-0.0610362	0.104277	0.16596	0.254404	-0.305915	0.107998	-0.163076	0.392749	-0.0330839	-0.256423	0.0817404	0.0819047	0.0811789	0.236965	0.068488	0.159205	0.223728	-0.0205358	0.317201	0.247125	-0.0800884	0.320626	-0.247005	-0.089494	-0.289338	-0.3157	-0.33502	-0.0823757	0.0581206	0.155199	-0.173178	-0.0544163	0.132046	0.293589	0.101707	0.184779	0.295246	0.00209666	0.238881	-0.0624872	-0.204602	0.0869243	-0.0182293	-0.105887	-0.129814	-0.0748384	-0.0277045	-0.0125911	0.173986	-0.131285	-0.401841	-0.0948306	-0.247147	-0.343638	-0.28137	-0.374621	-0.0442835	-0.297578	0.325843	0.0101915	0.0224506	0.107444	0.282085	0.105832	0.436331	0.397973	0.392567	0.421599	0.42106	0.381337	0.304799	-0.260945	0.212467	0.28293	0.0651581	0.0871585	0.080601	0.035098	0.0775367	-0.0400662	0.150097	0.326101	0.133576	0.0434945	0.0815487	0.058062	0.0237663	0.156446	0.0620297	0.0243725	0.342878	0.167597	0.0157309	-0.12709	0.00493238	0.0715752	0.115286	0.213504	0.25581	0.185452	0.0783943	0.182385	0.0916248	0.0216816	-0.214854	0.321442	0.256037	-0.0582246	-0.0855522	-0.299143	0.0620144	0.129397	0.261691	0.281661	0.37701	0.28265	0.430865	-0.0256571	-0.401848	0.203958	0.394712	0.346392	0.276598	0.170944	0.430649	0.38937	0.24301	-0.14342	-0.216962	-0.0836857	0.0935773	0.25069	0.247506	-0.0677004	0.0170191	0.0126809	0.215011	-0.0876871	0.300935	0.0999647	0.122954	0.355403	0.259734	0.211776	0.150692	-0.392191	0.23644	0.375227	0.183721	0.141286	0.099078	0.1299	0.412264	0.159748	-0.163111	0.148246	0.278983	0.272434	0.283984	-0.15173	-0.177986	-0.321467	0.15707	-0.122094	-0.00345366	-0.0117015	-0.0165553	0.107389	0.0495969	-0.173051	0.163219	0.119219	0.0929381	0.079941	0.0844183	-0.0273135	0.257325	-0.0314597	-0.0319052	-0.164792	-0.0943654	-0.221929	0.323627	0.429686	0.295961	0.365467	0.210004	-0.0172366	-0.162672	0.0476279	-0.0527716	0.319698	0.232297	0.142077	0.158116	-0.0763368	-0.0960582	-0.360621	-0.130106	0.052626	-0.0578484	-0.0168563	0.0707893	0.0363709	0.0400444	-0.0487219	-0.106826	-0.0680786	-0.18332	-0.279671	-0.193632	0.212778	0.169221	0.2636	0.11054	-0.0495125	0.366963	-0.0619523	0.227207	-0.0195876	0.313863	0.196435	-0.00356186	0.128166	0.255936	0.0951781	0.105166	0.172812	0.442716	0.17734	0.377064	0.290954	0.312617	-0.0248599	-0.0226521	-0.0746741	0.255149	0.0486102	-0.342255	-0.0471903	-0.162991	0.173066	0.274423	0.268429	0.107824	-0.212676	0.119566	0.169859	0.102564	0.317314	0.0200965	0.307158	0.234549	0.166764	-0.0540123	-0.0308247	-0.0252029	0.0380891	-0.000619517	0.372371	0.305203	0.187238	0.0801676	0.0418591	-0.386666	0.345705	0.457719	0.238984	0.0298096	-0.305321	-0.257261	0.226988	0.462527	0.344022	0.351186	0.0375459	-0.0143128	0.0644675	-0.00434617	0.316012	-0.159027	-0.178701	0.487679	0.210407	0.298894	0.23218	0.11688	0.23373	0.254015	-0.125264	-0.0633236	-0.046025	-0.076924	-0.186891	-0.0963939	-0.113672	-0.161274	-0.162413	0.258012	0.293882	0.0283953	-0.00738785	-0.455212	0.516614	0.389311	0.392489	-0.0145176	0.00391121	0.0572326	-0.028312	-0.0253849	0.182909	-0.0840249	0.0842916	-0.0544193	0.10828	0.292977	0.336986	0.363118	0.353177	0.113845	0.163936	0.412819	0.237466	0.110372	-0.574454	0.152988	-0.17968	-0.17115	-0.0767448	-0.145107	-0.0752865	-0.180078	0.023605	0.038019	0.260105	0.355352	0.274387	0.351711	0.22473	-0.193218	0.214129	0.197625	-0.111731	-0.0772861	-0.0630838	-0.264002	-0.18045	0.182168	-0.324045	0.304178	0.130542	0.168255	0.183175	0.165591	-0.139382	-0.0278137	-0.0175476	-0.345089	0.2903	0.460132	0.192112	0.212732	0.226466	-0.279069	0.169019	-0.0336934	0.00673856	0.019072	-0.24141	0.130761	-0.390527	0.0458523	0.0709013	-0.0116692	0.236654	0.269154	0.414344	0.000702786	0.184303	0.0422034	0.00166863	-0.181963	0.00320922	0.0130821	-0.359382	-0.148338	-0.158203	-0.382704	-0.509202	-0.350847	-0.208222	0.264831	0.204999	0.0566992	0.161545	0.120875	-0.104874	0.255142	-0.202161	-0.0202715	0.0547654	-0.0857074	0.0249901	-0.0523264	0.0954909	-0.0859089	-0.0280712	-0.101478	-0.0104358	-0.148641	0.0158036	-0.0669415	-0.0186359	0.0163176	0.218969	0.0783372	0.28558	-0.0370424	0.230909	0.310392	-0.0853523	0.198561	0.169537	0.167316	0.247648	-0.000554063	0.100317	0.0561443	0.323417	-0.0657551	-0.0335377	0.245612	-0.135545	0.0346309	0.439041	0.121133	0.0459338	-0.129699	0.101591	0.113478	-0.145737	0.230381	0.1547	0.463611	0.308895	0.29835	0.391731	0.449364	-0.101841	-0.00359029	0.206857	-0.165014	0.0603268	0.0144319	0.06058	-0.207752	-0.282885	0.0479378	0.0428613	0.287724	-0.112536	0.276375	0.349822	0.370133	-0.00832158	-0.253877	-0.187367	0.0235968	0.299671	0.101696	0.139517	-0.105469	0.321233	0.225909	0.241854	0.384686	0.107193	0.31391	0.155828	0.0167302	-0.301076	-0.119301	0.264558	0.152004	-0.00928707	-0.162476	0.324978	-0.0412114	0.154512	0.300711	-0.0863163	0.0843897	-0.0623688	0.134462	0.0248887	-0.231593	0.0910522	0.209977	0.460009	-0.123641	-0.314035	0.222994	0.369491	0.252231	0.213775	0.0472099	0.070666	0.153038	-0.0660321	0.113449	0.15799	-0.154799	0.239832	0.15776	0.23335	0.329172	-0.291355	-0.274186	-0.147573	0.0781811	-0.2398	-0.0673236	-0.346079	-0.378663	-0.279334	-0.455574	-0.0759641	0.0283787	-0.312323	0.327153	-0.268742	-0.0603444	-0.118387	0.0444722	-0.402608	-0.145703	0.288754	0.234104	-0.00276974	0.313518	0.149093	0.142964	0.0786173	0.220395	0.207448	0.225292	0.218834	0.010338	0.0971096	0.0734014	-0.150567	0.287521	0.310552	0.155803	-0.0352111	0.133822	0.0766856	-0.0116352	-0.0553867	-0.0439044	0.059646	0.134938	0.264708	-0.052806	0.100013	0.354882	0.243318	0.0776768	0.248307	0.195717	0.141038	0.21188	0.145479	0.112988	-0.367399	0.256257	0.074552	-0.0145335	-0.0412731	0.174687	0.0245063	0.0477591	0.125126	-0.278879	0.379275	0.00497386	-0.240892	0.117773	0.113605	-0.0909662	-0.168511	0.262736	-0.374511	-0.16976	-0.0672098	-0.186548	0.0124392	0.229903	0.102633	0.153853	0.293976	0.0160508	0.408992	0.270662	0.329527	0.304112	0.363379	0.299484	0.034689	-0.00240721	0.0917112	0.0560792	0.398192	-0.125004	-0.151205	-0.126992	-0.164426	-0.316717	-0.260434	-0.404139	-0.482548	0.174637	-0.0399855	-0.143175	-0.429888	-0.303303	-0.115559	0.0998731	-0.0487659	0.080342	0.279224	0.0612156	-0.0572561	0.0779365	0.195963	-0.350825	-0.247849	0.202116	0.347206	0.281792	-0.0190582	-0.000239535	-0.081763	-0.0930947	-0.375398	-0.351458	0.267231	-0.110113	0.536669	0.219001	-0.0836696	0.0272327	0.229874	0.00731087	0.00403134	0.353032	0.100761	0.0758828	-0.0418747	0.0291797	-0.200193	-0.0406772	-0.00144045	-0.00921559	-0.132645	0.122426	0.121571	0.0394812	0.131716	0.157366	-0.0116568	0.0450082	-0.217758	-0.142755	0.0385181	-0.0628406	0.114034	0.199253	0.253732	0.0214639	0.111401	0.0805065	0.0311154	0.410657	0.130845	0.108457	0.0516981	0.0454934	0.0625239	0.15907	0.136164	0.0325527	0.0204611	0.144081	0.190392	-0.0177342	0.23301	-0.349461	-0.173908	-0.392188	-0.433004	-0.20773	-0.01092	0.465046	0.393993	0.13612	0.210339	0.0511603	0.0609987	0.105435	0.113359	0.412991	0.435333	-0.149553	-0.112899	0.120549	-0.10393	0.0451005	-0.257229	-0.055954	-0.0267873	0.283469	0.27418	0.277924	0.234654	0.176044	-0.11859	0.214484	0.221293	0.450879	0.106735	0.22273	0.0781662	-0.0545232	0.0920347	-0.111832	0.243981	0.0529735	0.143564	-0.109103	-0.105695	0.0464978	-0.0764586	-0.133393	-0.014811	-0.243727	-0.202554	-0.0568839	-0.084288	-0.148638	-0.0839131	-0.0948181	0.0123551	-0.229242	0.060789	0.0175969	-0.328121	-0.0399863	0.0449659	0.039387	-0.325302	-0.174417	0.0924807	0.143676	0.248564	0.287282	0.365469	0.200101	-0.137769	-0.172127	-0.242046	-0.00381639	-0.273349	0.349784	-0.358422	-0.186997	-0.20733	-0.272082	-0.110113	-0.340475	-0.173368	0.198036	-0.407771	0.383013	0.267096	0.287111	-0.0784127	0.180351	-0.22997	-0.318788	-0.170467	-0.107858	-0.1009	0.0713595	0.452646	-0.0729745	-0.0725288	-0.106138	-0.0754717	-0.127648	-0.259014	-0.219621	-0.155209	-0.151007	-0.0875103	-0.242449	-0.200762	-0.240278	0.293273	0.0700507	0.121056	0.121188	-0.00753575	0.19956	-0.113186	-0.270354	0.160264	0.021734	-0.207092	0.05476	-0.0914149	-0.145861	0.315636	-0.0550425	0.0204672	-0.0477451	0.0635362	-0.29571	0.0566111	0.0953191	0.135399	0.0763969	0.0327997	0.0393736	-0.124686	-0.176821	-0.14351	0.136862	-0.0617578	-0.0319237	0.000578883	-0.0248254	0.0663743	-0.0535457	-0.28823	-0.274841	0.230775	0.363239	0.0590314	0.230459	-0.167422	0.0295972	0.107363	0.311915	-0.051128	0.355984	-0.0312106	0.425869	0.526427	0.238926	0.0803775	-0.118719	0.197556	0.0604071	-0.2977	0.241109	0.292575	0.415788	0.400464	0.0231664	-0.122856	-0.0551478	0.0374513	0.0667324	0.0243934	0.157675	-0.0501837	0.0305819	-0.449684	0.218773	0.00164147	0.384929	-0.0144182	0.195603	-0.194147	-0.0498797	-0.112546	-0.317621	0.254647	0.416718	0.36477	0.174643	0.287333	0.368289	0.390378	0.432367	0.473006	0.463547	0.438853	0.526965	0.38257	0.362197	0.364091	0.120618	0.385788	-0.22211	0.0837824	-0.191137	0.116138	0.15044	-0.135003	0.11124	-0.32222	0.0129844	0.422717	0.373127	-0.25712	-0.244423	0.189257	-0.335732	-0.078762	-0.0668938	0.462715	0.053247	0.106066	0.140643	0.316701	0.278804	0.399976	0.339249	0.330847	0.371846	0.228805	0.169677	0.114625	0.249944	0.120422	0.29258	0.100872	0.145557	-0.0987475	0.14334	0.312522	0.239368	-0.0751483	0.264928	0.233245	0.0384894	0.170449	0.0420833	0.0719086	-0.0147672	0.269809	0.345505	0.203454	-0.339267	-0.149588	-0.0150873	0.0141148	-0.112728	0.356279	0.332344	0.210489	0.12011	-0.0853095	-0.22232	-0.0053861	0.5595	0.157025	0.259684	0.29132	-0.274548	0.443534	0.323125	0.0661776	0.137078	0.28839	0.0351623	-0.213347	0.174623	-0.177364	-0.301229	-0.290235	0.0145886	0.0865013	-0.0826812	-0.102568	-0.133623	-0.166149	0.265205	0.132125	0.193902	-0.252123	-0.144117	0.410319	-0.0903141	-0.0582984	0.198972	0.334883	-0.0914143	-0.113157	-0.010011	0.0225746	-0.100679	0.0131401	-0.105896	-0.190463	0.0776897	-0.356429	0.0160103	0.0621803	-0.427472	-0.145429	0.298918	-0.138932	0.137112	-0.0541268	-0.533364	-0.00601998	-0.0713188	0.111591	-0.134264	0.0560223	-0.163854	-0.268044	-0.357862	-0.347693	0.148844	0.368416	0.381993	0.277553	-0.185771	0.144845	0.135845	0.174237	0.26323	0.161117	0.0382708	0.168509	-0.0512789	0.105527	0.438366	-0.09001	-0.185228	-0.184768	0.334284	-0.0503676	0.0212271	0.257684	0.0750009	0.388122	0.324213	0.236138	0.146772	0.0889072	-0.0408121	0.0316577	0.18139	0.11116	0.323231	-0.103036	0.477049	-0.108958	0.00517617	-0.16736	0.228465	0.0469327	0.33044	0.250621	-0.22779	0.272106	-0.295943	-0.297889	-0.266652	-0.211335	-0.154725	-0.17216	-0.423112	-0.368849	-0.331142	-0.173632	-0.409863	-0.295324	-0.246826	-0.181016	-0.346795	-0.150446	-0.368797	-0.205955	-0.304554	-0.0413901	-0.206499	0.0101235	-0.176769	-0.356333	0.343498	0.0200512	0.156899	0.289612	0.342288	0.288861	-0.21286	-0.275228	-0.111658	-0.129614	0.320776	0.330356	0.312469	-0.373782	-0.522092	-0.0360079	0.171023	0.19902	-0.218604	0.0722275	-0.0969713	0.170182	-0.326643	-0.295959	-0.0940486	-0.213615	-0.305077	-0.412956	-0.453092	-0.500408	-0.0443812	0.0982033	0.0345722	0.323444	0.433205	0.434485	-0.27025	0.0572056	0.134199	0.326419	0.126156	0.247383	-0.153968	-0.0300782	0.199124	-0.047993	0.0400118	0.2264	0.119357	-0.0785159	-0.3431	-0.335639	-0.301651	-0.197479	-0.223444	-0.172495	0.166681	-0.0155663	-0.0398709	-0.169035	-0.144695	-0.073149	-0.212851	0.37321	-0.333592	-0.215697	0.169637	-0.304522	-0.267708	-0.190639	-0.270882	-0.217476	-0.458532	-0.238395	-0.347661	-0.387809	-0.187843	-0.34557	0.0763468	-0.109924	0.315478	0.296881	-0.169026	0.0154898	-0.111221	0.221041	0.0802937	-0.192734	-0.392271	-0.286314	-0.104804	-0.360678	-0.301749	-0.343017	-0.183064	-0.265926	-0.411004	-0.0747535	-0.166217	0.0978504	-0.121813	-0.169352	-0.338241	-0.183883	-0.466312	-0.317903	-0.309247	-0.121342	-0.018576	-0.17577	-0.0951627	0.0871096	-0.220158	0.00374348	0.0765297	0.392436	-0.47258	0.0630687	0.213011	-0.274964	-0.0756443	0.153823	0.109284	0.090052	0.0935947	-0.131255	-0.139782	-0.249165	-0.070874	-0.332831	-0.0875013	-0.025852	0.228548	0.321831	0.072584	0.313533	0.128352	0.0874517	-0.101891	0.117638	0.0809339	0.0176391	0.0908654	0.256558	-0.126139	-0.0429899	-0.031383	0.047566	0.187089	0.113713	-0.282921	0.234144	-0.00564722	0.221439	-0.420927	0.159951	0.0346394	-0.0680742	-0.0159725	0.114862	-0.143494	-0.315341	-0.228796	-0.383413	-0.155593	0.00437769	0.160358	-0.185731	0.145514	-0.274192	-0.0343485	-0.335992	-0.0222195	-0.532967	-0.0244067	-0.224459	0.0440846	0.155868	0.121477	0.21477	-0.0521132	0.0417017	-0.431313	-0.183529	-0.299901	-0.232899	0.00375324	-0.126758	-0.429834	-0.1828	-0.0302868	-0.279434	-0.103531	0.00434702	-0.371485	-0.157969	-0.192387	-0.292829	-0.106477	-0.32213	0.0252664	-0.0881939	-0.234771	-0.274431	0.107728	-0.101938	-0.248951	-0.320213	-0.344944	0.0309902	-0.000942834	0.251543	-0.289331	-0.342738	-0.0286707	-0.234772	-0.223142	-0.150641	0.220721	-0.287211	-0.112636	0.0754232	0.000251615	-0.368248	-0.108975	0.139251	-0.213953	-0.303691	0.131492	-0.301975	-0.170523	-0.266306	-0.107743	0.0808871	-0.203903	-0.256675	-0.0331865	-0.260462	0.085881	0.0908564	0.13832	0.33328	0.37766	-0.0204737	0.089238	0.0794542	0.0492609	-0.164661	-0.190316	9.40608e-05	0.214144	-0.0563897	-0.281085	-0.205052	0.0640525	0.274582	0.339236	0.146256	0.00324094	0.116483	-0.469248	-0.189182	-0.0837771	0.19204	-0.30212	-0.228226	-0.0133868	0.0485316	-0.0957623	-0.220115	-0.292239	0.327395	-0.236418	0.119875	-0.0753615	-0.0682203	-0.301757	0.171045	0.27341	-0.130706	0.406342	-0.250864	0.0176899	0.0128494	0.237613	-0.00373445	-0.357288	0.184491	-0.320603	-0.162807	-0.29363	-0.139264	-0.196566	-0.0669713	0.239897	-0.0810037	-0.00685443	-0.445911	-0.211766	0.278645	-0.0168623	0.541486	0.00985825	-0.350946	0.284042	0.434473	0.349962	0.224266	0.21127	0.129019	0.138091	0.13807	0.183629	0.124772	-0.243406	-0.225249	-0.11716	-0.288192	-0.33333	-0.411279	-0.0263821	-0.0616636	0.439635	-0.17067	-0.208991	-0.029632	0.0656898	-0.207479	0.183946	0.127092	-0.0801292	-0.291831	-0.121851	-0.122891	0.135218	-0.263657	0.0800165	0.309554	0.111927	0.189094	0.148423	-0.169557	0.0577341	0.0138827	0.412507	0.485546	0.157239	-0.169232	-0.2688	-0.00679637	-0.214867	0.213904	0.435803	0.433636	-0.101653	-0.440273	-0.074715	0.204148	0.36679	0.291186	0.341631	0.462139	0.339609	-0.126554	0.177805	0.211897	0.356637	0.292849	-0.138632	-0.245832	-0.234858	-0.220307	-0.212643	-0.0854414	-0.302235	-0.137622	0.114019	-0.195102	-0.330838	-0.0712873	-0.012945	0.245442	0.0921927	-0.143685	-0.228412	-0.508908	-0.15678	-0.0914082	-0.00838983	-0.0339623	0.307881	0.141522	0.0490785	-0.22145	0.286244	0.400264	0.363365	0.361237	0.342924	0.374776	0.266869	0.235745	-0.354131	0.263771	0.171718	0.146809	0.155273	0.0856734	0.0852035	0.179235	0.136054	0.0586942	0.135281	0.118335	0.0765386	0.0857552	0.192313	0.105909	-0.10425	-0.0556219	-0.14464	-0.194606	-0.186536	-0.151015	-0.424186	-0.176284	0.0957525	-0.215731	-0.194943	-0.212543	-0.00744305	0.185474	0.269314	0.328067	0.36	0.33226	-0.0838372	0.248523	0.00649707	0.176272	0.288592	0.0696872	0.193223	-0.0524389	0.275405	0.159175	0.00323208	-0.380897	0.10352	-0.258845	-0.316926	-0.0366263	-0.175403	0.129424	-0.340339	0.0623992	0.138834	0.127861	-0.0106657	0.32749	0.273431	0.0489368	0.0277806	0.0618688	0.0680551	-0.0353681	0.119548	0.0502895	0.186075	0.155558	-0.0760371	-0.0475871	-0.120851	-0.127472	0.0120727	0.235605	-0.235467	-0.00731935	0.108442	0.0324076	-0.326932	0.123345	0.0200787	0.212057	0.181418	0.0381113	0.0477028	0.0801665	-0.202445	0.0914138	0.189111	-0.0218947	-0.0865497	0.0459392	-0.167924	-0.390559	0.0596891	-0.104172	0.309388	0.0572311	0.0571577	-0.378524	-0.075871	0.219408	-0.107347	-0.135008	-0.163163	-0.258221	0.120468	-0.249144	-0.376638	-0.360023	0.233301	-0.00411895	-0.163883	0.241681	-0.302456	-0.265865	-0.00403769	-0.219578	0.0947671	-0.180886	-0.0615102	-0.200995	-0.37808	-0.0138059	-0.00490512	0.179603	-0.117892	-0.0900297	-0.0831436	-0.261166	-0.211244	-0.26006	-0.185394	-0.111473	-0.145429	-0.206606	-0.21968	-0.238288	-0.0255093	0.036493	-0.0568956	-0.289255	-0.239826	-0.366598	-0.00605108	-0.0256422	-0.134287	-0.225849	-0.252281	0.117581	-0.283895	-0.062848	-0.0640227	-0.199462	-0.013824	-0.109218	0.00191924	-0.251644	0.104856	-0.236325	-0.175879	-0.305816	-0.228561	-0.342232	-0.0712771	-0.080239	-0.128468	-0.260101	-0.200404	-0.301376	-0.053185	-0.248512	-0.203471	-0.0336374	0.021744	0.49065	0.36571	-0.0388544	-0.220294	-0.0477952	0.0671372	0.0537661	0.0130844	-0.337087	-0.385183	0.149635	-0.225945	-0.400065	-0.451969	-0.140193	-0.0738355	-0.264703	-0.459255	-0.302078	-0.142979	-0.204903	-0.0989754	-0.298861	-0.219682	-0.278164	0.216614	-0.440193	-0.247056	-0.320946	0.375275	-0.109641	-0.26706	-0.218688	-0.0830887	-0.171608	-0.199197	-0.200368	-0.280061	-0.340698	-0.0474347	-0.0309832	0.00903439	-0.250866	-0.408747	-0.240438	-0.0942589	-0.187501	-0.377436	-0.200955	-0.125939	-0.126814	0.434059	-0.162626	-0.36866	-0.193497	-0.161343	-0.250985	0.495362	0.115552	0.158479	0.00992232	0.10328	-0.257048	-0.283296	-0.081714	0.00715583	-0.102582	0.205561	-0.0909892	0.473915	0.207624	-0.139142	0.175082	0.119977	0.0205005	-0.172153	0.0584189	0.175098	0.438588	0.29783	-0.0082885	0.420309	-0.234848	-0.262609	0.372174	0.393002	0.367175	0.460388	-0.237838	0.07345	-0.114564	-0.419633	0.0876999	-0.1398	0.102931	0.21173	-0.0310579	0.226465	-0.0156129	-0.25342	-0.112486	0.0676134	-0.0953979	0.0325914	-0.0350042	-0.107439	-0.156159	-0.333197	0.218566	-0.243013	-0.165138	-0.0397299	-0.115019	-0.314059	0.00606275	-0.442996	-0.0145053	-0.398469	0.299316	0.363643	0.465336	0.124208	0.255539	0.217156	0.00554888	0.0966316	0.382267	0.0297307	-0.0728127	0.198239	0.0131953	0.336192	0.0330974	0.017292	0.422262	0.345932	0.353526	0.0507423	-0.0126852	0.136322	0.336161	0.143325	0.275187	0.0809679	0.328345	-0.0269569	0.0791411	0.0652934	0.100652	-0.0144633	0.389519	0.148619	0.288923	0.141923	0.157765	0.0521529	-0.0712863	-0.0275842	0.120473	0.0514972	-0.112518	0.143569	-0.0348564	0.332528	0.379785	0.252471	-0.287929	0.17027	-0.0228162	-0.134107	-0.20869	-0.34224	-0.0472687	-0.25019	-0.14955	0.336937	0.250251	0.326299	-0.171667	-0.275674	0.00363287	0.0771277	0.13358	0.116442	0.159059	0.107807	0.238824	-0.227384	-0.290909	-0.0157712	-0.123613	-0.0110474	-0.270021	-0.154028	0.0688515	0.0459234	0.405438	-0.0411683	-0.00562075	0.0177106	0.00324601	-0.00537177	-0.027724	-0.0111277	0.0282107	-0.0363942	-0.117902	-0.0790438	-0.0038602	-0.0196409	-0.0164611	-0.0419714	-0.156341	-0.441703	-0.0336422	0.134697	0.08591	-0.133417	-0.0234606	-0.024296	0.0325307	-0.0089639	0.05451	0.0533455	0.059468	0.0157026	0.0213059	-0.0131677	0.133399	0.0030149	0.102845	0.0493073	0.0535678	0.0439302	0.155874	0.0450414	-0.153437	-0.0843459	-0.412576	-0.216028	-0.318011	-0.312636	-0.261719	0.116061	-0.0425648	0.0568985	0.0179115	0.101159	0.163901	0.277161	-0.16045	0.278625	-0.216207	-0.253967	0.00243588	0.103865	-0.0305199	-0.183543	0.0435761	-0.181057	0.134226	0.115992	0.42053	-0.366947	-0.1778	-0.181798	0.114037	-0.0535953	-0.388563	-0.362765	0.213721	0.262383	0.375111	0.1902	0.117799	0.164018	0.0701194	-0.369011	-0.331411	0.211038	0.0108812	-0.110035	-0.174291	0.296367	0.126877	-0.325074	-0.315781	-0.26195	-0.127728	-0.444607	-0.272943	-0.380429	0.148384	-0.0700753	-0.16172	-0.19456	-0.221681	-0.382191	-0.317365	-0.472208	-0.207152	-0.172553	0.0650269	-0.387594	-0.297501	-0.181756	-0.279173	-0.379174	-0.408678	-0.337595	-0.383426	-0.22862	-0.412538	-0.308267	-0.36812	-0.081873	-0.173056	0.387067	0.352295	0.272208	0.292362	0.336365	-0.0796352	0.366077	-0.0698113	-0.347041	-0.269789	0.245258	-0.324167	-0.101073	-0.211539	-0.392106	0.027228	0.39571	0.473091	0.408519	0.38046	0.441252	0.436714	0.407736	0.318435	0.0736538	-0.13991	-0.16358	-0.218177	-0.394447	-0.365621	-0.478528	-0.322603	-0.222871	-0.298092	-0.393103	0.0250884	0.112111	0.268021	-0.385094	-0.380773	-0.271946	-0.407291	-0.155139	-0.225279	-0.23157	-0.155282	-0.326696	-0.108505	0.157627	0.625158	0.477892	0.502812	0.402823	0.267021	-0.173757	0.104644	0.024127	0.0945701	-0.123855	0.318398	-0.465905	-0.261001	-0.212157	0.072524	0.212668	-0.143064	0.262653	0.232238	-0.0716411	0.243818	0.145566	-0.334504	0.521823	0.185763	0.537449	0.235976	-0.305664	-0.159248	0.121265	0.127944	0.137647	0.270685	0.274794	-0.0878772	-0.0871509	0.146379	-0.254491	0.0200885	0.155292	0.32862	0.13598	-0.204773	-0.392822	-0.154381	-0.0722754	-0.0959416	-0.268161	-0.220072	0.0967102	0.364224	-0.265633	-0.399563	-0.132932	-0.141728	-0.31728	-0.262556	-0.144784	-0.23765	-0.290161	-0.0509406	-0.307008	0.155001	-0.309462	-0.274755	-0.144287	0.227578	0.303323	0.0924007	-0.188184	-0.284862	-0.342782	-0.348991	-0.284063	-0.389128	-0.242535	-0.15554	-0.226399	-0.0862179	0.132062	-0.121978	0.0228016	-0.132682	0.123069	0.26007	0.0812676	-0.228831	-0.124253	-0.0313342	-0.0671692	-0.257516	-0.298626	-0.0942233	-0.287409	-0.0605503	-0.203897	-0.319659	-0.151863	-0.177992	-0.381497	-0.336562	-0.312524	-0.546107	-0.471114	-0.21429	0.0706227	0.0854798	-0.166537	-0.404241	-0.311158	-0.305819	-0.271429	-0.304441	-0.220253	-0.366875	-0.308053	-0.162593	-0.143135	-0.50387	-0.105429	0.289627	-0.277466	0.0980005	-0.348017	0.43811	-0.30124	-0.30246	-0.131798	-0.196191	0.104251	0.452926	0.0618757	-0.193981	-0.23486	-0.215696	0.038802	-0.106683	0.01819	-0.167412	-0.233146	-0.328196	0.171274	-0.0457961	-0.291764	0.0479226	0.0609643	-0.0275952	-0.139808	-0.0535547	-0.10846	-0.127412	-0.371633	-0.299439	0.224572	-0.198686	0.00620968	-0.283866	-0.335907	-0.367286	-0.450013	-0.0979034	-0.158067	0.0680909	-0.128904	-0.168037	0.153524	0.351726	0.258186	0.349848	0.354924	0.313072	-0.25193	0.0791427	-0.177635	-0.227644	-0.163499	-0.0420971	0.099578	-0.073733	0.0963973	-0.464991	0.128342	0.23816	0.0758055	0.252979	0.249669	0.461798	0.454319	0.353415	0.365004	-0.0649291	0.249358	-0.285552	-0.137694	-0.297948	-0.18495	-0.144119	-0.327284	-0.118813	-0.329274	-0.234881	-0.152466	-0.101616	-0.341261	-0.173051	-0.316059	-0.0755268	-0.443699	-0.373772	-0.30894	-0.348606	-0.271288	-0.103185	0.390243	0.127422	-0.0945834	0.135658	0.0133972	0.214917	-0.0326583	0.0437191	0.198335	-0.184889	-0.0185849	-0.153823	-0.191106	-0.235932	0.381062	0.0133949	0.284826	0.106466	0.266375	-0.451509	-0.203096	0.0684072	-0.34518	-0.395599	-0.4276	-0.271973	-0.253558	-0.144193	-0.180014	-0.0768398	0.0278872	0.498402	0.248478	-0.31537	-0.0666944	0.0254096	-0.25086	-0.194938	-0.240001	-0.35556	-0.143219	-0.428801	-0.328806	0.242386	0.0460812	-0.30371	-0.141789	0.182177	0.129629	0.25496	-0.194109	0.145018	-0.30477	-0.010374	-0.0951985	0.210191	0.0343908	-0.212209	0.0435033	0.496855	0.260842	0.250036	0.0306351	-0.192812	0.146406	-0.0480407	-0.105513	0.325871	0.385657	0.318016	0.329293	0.322017	0.294606	0.309561	0.0541961	-0.243573	-0.451124	-0.354318	0.066665	0.430978	0.355755	0.305812	0.437198	-0.0655995	-0.0336737	0.225957	0.177024	-0.0231615	0.47894	0.390205	0.402197	0.209995	0.374361	-0.351749	-0.0747409	-0.204783	-0.33443	-0.144231	0.176462	-0.236997	-0.337394	-0.169946	0.200769	0.416725	0.00611012	0.038144	-0.306046	-0.0739933	-0.147611	-0.292357	-0.214765	-0.413727	0.0658579	0.695029	0.379524	0.426113	0.337107	-0.161426	-0.0631269	-0.257792	-0.250684	0.179476	0.145818	0.179746	0.109416	0.194071	0.135667	-0.113385	-0.106623	0.0338759	-0.17741	0.283978	-0.401311	-0.157809	-0.0905757	-0.00517472	-0.0190092	-0.333248	0.505021	0.520341	0.414748	0.525777	0.501382	0.267673	-0.308363	0.0104315	0.202935	0.418841	0.181833	-0.00940089	-0.22085	-0.293202	0.0619653	-0.116996	-0.207143	-0.264875	-0.186931	-0.197238	-0.209256	-0.256731	-0.31129	-0.151765	0.00253751	0.235753	0.0351548	-0.369616	0.0815329	0.137021	-0.272744	-0.118817	-0.0562516	-0.134505	-0.00212714	0.398897	0.421622	0.444761	0.369499	-0.131974	0.0664069	0.437044	0.399201	0.426683	0.572352	0.266024	0.394553	0.345229	-0.00193705	-0.269109	-0.375985	-0.269035	-0.275975	-0.171333	-0.321402	-0.404217	-0.380517	-0.0676931	-0.214307	-0.30225	-0.368792	-0.311928	-0.077742	-0.275023	-0.415731	0.0571848	0.177768	-0.387794	-0.325849	-0.227261	0.0741527	0.182107	-0.0176798	0.22387	-0.169038	-0.18954	0.446615	0.149279	0.097745	-0.120057	0.261258	-0.495745	-0.124927	-0.174853	-0.233072	-0.129235	-0.275978	0.201695	-0.199188	0.237487	-0.00123409	-0.0275817	0.00943084	0.00339469	0.0529724	0.149804	0.103154	0.00904481	0.0937055	0.228505	0.292992	0.114613	0.409824	-0.240348	-0.275893	-0.104188	-0.140215	0.0948956	0.136099	-0.279197	0.153018	-0.045466	-0.230648	-0.451888	-0.0867728	-0.222587	-0.213691	0.0569905	-0.228016	0.0503577	-0.183918	0.267905	0.347853	-0.0185194	-0.0420301	-0.299004	-0.266224	-0.253054	0.0444661	-0.0896308	-0.277694	-0.190612	-0.235728	-0.191076	-0.0495118	0.0072487	-0.149579	-0.177846	0.0487934	-0.0476318	-0.287923	-0.267413	-0.142116	-0.0419071	0.0995406	0.119936	-0.281558	-0.0544363	-0.0659082	-0.0265168	-0.105558	-0.0491177	0.188277	-0.213357	-0.26469	-0.212644	-0.0980763	-0.389518	0.0849042	0.265117	0.0319783	0.0322836	0.175275	0.386113	0.0456312	-0.22982	0.192222	-0.0694712	-0.207569	-0.209499	-0.196838	-0.0805324	0.22593	-0.0757892	-0.23068	-0.373588	-0.243964	0.10101	-0.0758301	-0.224367	-0.172642	0.113844	0.371396	0.184852	0.0797294	-0.148058	0.0311003	0.148084	-0.0945496	-0.237678	0.2498	-0.110291	-0.0448875	-0.351619	-0.0980486	-0.0273158	-0.302252	-0.152234	0.060887	-0.182584	-0.290846	-0.0443916	-0.122228	-0.230327	0.303572	0.301837	0.112099	0.185491	0.253393	0.0283401	-0.0680323	0.0984681	-0.348657	-0.207235	0.23832	-0.167819	0.11291	-0.0883417	-0.125985	0.238711	0.167223	-0.162205	-0.0205662	0.307665	0.0892092	-0.174654	0.149988	0.279931	-0.145268	-0.209319	-0.184951	0.203292	-0.0125387	-0.341259	0.0332563	-0.300937	0.165034	-0.078541	0.0213449	-0.0944041	0.0730438	-0.128486	-0.203222	0.192283	0.321797	0.276478	0.244873	0.0718255	0.203758	0.361064	0.138165	0.360541	0.138471	0.21567	-0.0708393	-0.064259	-0.282882	0.145654	0.0858783	0.33071	0.0349609	0.042285	-0.0185374	-0.0858359	0.294222	-0.230871	0.201394	0.0580234	0.00170382	0.157332	-0.0450195	-0.376482	0.159417	0.231035	-0.437032	-0.408033	-0.0952434	-0.166876	-0.121574	-0.116559	-0.211543	-0.234602	-0.416743	-0.231048	-0.212272	-0.246947	-0.237275	-0.222643	0.00741888	-0.333275	-0.18554	-0.207661	-0.28672	0.112239	0.108651	0.134236	-0.0478203	0.0945457	-0.056409	-0.0561231	0.101009	-0.0400095	0.123301	-0.108465	-0.361487	0.161842	-0.0447608	-0.138578	-0.119198	0.491202	0.156698	0.0956	0.132982	-0.0302212	-0.486503	-0.227139	0.126525	0.282377	0.0225664	0.0762927	0.115595	0.239831	0.300573	0.20388	0.219809	0.164645	0.126203	0.189697	0.224857	0.301515	0.294948	0.15406	0.25314	0.222078	0.152854	0.264484	0.189148	0.0419691	0.217149	0.198004	0.154163	0.181217	0.251951	0.143875	0.279614	0.160711	0.108716	0.351455	0.324621	0.228689	0.333191	0.185001	0.252939	0.377002	0.179429	0.196256	0.129485	0.026372	0.246717	0.162137
PSPTO_1362-hypothetical protein	0.0939241	0.080448	0.0465862	-0.0103675	0.0308158	0.107237	0.0606687	-0.132945	-0.159243	-0.118187	0.126563	-0.0167947	0.107747	-0.0579223	0.07489	-0.0171423	0.0465114	-0.0175375	0.257614	-0.104979	-0.0919705	0.142875	0.260943	0.0214786	0.0402355	0.0645339	0.00465506	0.0602486	0.109794	-0.043409	0.0422544	0.133835	0.120843	0.205912	0.0587283	0.0387816	-0.0179534	-0.02314	-0.0976702	-0.0670694	-0.111785	-0.0728741	-0.0833864	-0.0848143	-0.117702	-0.208805	-0.125613	0.0394192	0.180285	0.159854	0.0132987	0.161619	-0.0231557	0.0906323	0.101647	-0.108389	0.0734315	0.019757	-0.0403022	0.0810939	-0.0629947	0.00685467	0.0825967	0.0585555	-0.0509223	0.119398	0.0936111	-0.13252	-0.199077	0.0121844	0.150173	0.110021	-0.102634	0.131614	0.114824	0.0347063	0.0681658	0.0838579	0.00866553	0.0576352	0.107392	-0.0112631	0.171483	-0.0376806	0.0619056	0.0119876	-0.117842	0.0512209	0.0237309	-0.00879662	0.197031	-0.0400219	-0.213067	0.0577309	0.141672	0.109724	0.0430158	-0.0203795	-0.0560169	-0.0850012	0.107421	0.0857309	0.0235301	-0.0214923	-0.0567941	-0.0578374	0.158619	-0.262797	0.0545611	-0.00967535	-0.0731478	-0.0853517	0.03451	-0.0275471	-0.18544	-0.0588912	0.169757	-0.0478007	-0.0450761	0.0506443	-0.0856643	-0.057172	-0.025256	-0.125271	-0.0478222	0.141274	0.180366	-0.105688	-0.118713	0.0678616	0.0503884	-0.088458	0.133089	-0.0878446	0.0683341	-0.0976283	-0.148581	-0.0255485	-0.0832	-0.062672	0.00301449	-0.0499257	0.0790773	0.165344	0.050946	0.0415111	0.0542219	-0.0640909	0.0524941	0.0706346	0.0929934	-0.00813125	0.0887742	0.181401	0.0131214	0.178756	0.149544	0.0982357	0.23854	0.0501584	0.0386566	-0.100651	-0.253943	-0.108363	-0.0978116	-0.0615414	0.111962	-0.00218892	0.0614583	-0.0405384	-0.146593	-0.304671	0.118235	0.0314777	0.0262387	0.0612963	-0.0364296	-0.040444	-0.0787889	0.188251	0.134271	-0.0435087	0.0243444	-0.0990853	0.0338442	0.157625	-0.0418533	-0.151544	0.0885492	0.0656426	0.103795	0.142877	-0.0592121	0.00356525	0.0523554	-0.0546234	-0.0303625	-0.0245498	-0.000279242	-0.0238969	-0.0333192	-0.0347744	-0.0226603	-0.0588848	0.0950728	-0.00209199	-0.178361	-0.014475	-0.0555991	0.00736479	0.076181	0.0323612	0.127417	0.0323595	0.0577356	0.0132676	0.258761	0.11944	0.0211139	0.133986	-0.0771605	0.174241	0.0804018	0.0971941	0.21479	0.243556	0.0642379	-0.0871615	-0.0130126	0.0422085	0.0662651	0.0603178	0.0694318	0.0262509	0.0513109	0.037708	-0.0279772	-0.0105905	-0.110281	-0.00223016	-0.142031	-0.137419	-0.134872	0.0723243	0.107032	0.140553	-0.212941	-0.243631	-0.148782	-0.103526	-0.208525	-0.155978	0.204474	0.196234	0.1078	0.0650264	0.110973	-0.0853538	0.0408089	0.122096	0.0704026	0.00219883	-0.239506	0.162054	0.068501	-0.0383751	0.00287769	0.199426	0.09409	-0.0502681	0.0487358	-0.0760928	0.0946474	-0.133089	0.0539389	-0.211814	0.0886746	0.108928	-0.0551381	0.0314624	0.124615	-0.08068	0.0112471	0.0231117	0.0689141	0.0651357	-0.0695087	0.0319887	0.0104516	-0.228126	-0.238988	0.202127	0.147809	-0.101351	-0.0446776	-0.151881	0.0670471	-0.0238529	0.133768	0.204771	0.0365649	-0.00286987	0.11864	-0.11117	0.238372	-0.0106615	-0.102523	-0.0521594	0.0356264	-0.00681411	-0.000381201	-0.042096	-0.0642813	-0.0824275	0.0811442	-0.0342028	0.0628405	0.243255	0.0227777	0.0788357	-0.0425151	-0.05643	-0.0428193	0.0334016	0.102076	0.00968103	-0.0414619	0.216978	-0.0720184	-0.0356109	-0.0230056	0.00327055	0.159849	-0.0422294	-0.0984709	-0.0371189	0.101794	0.0267422	-0.15588	0.302679	-0.216165	-0.0814037	0.00258598	0.195469	-0.0533941	0.00331802	-0.0988872	0.0445293	-0.00540602	0.256038	0.0170392	0.00271162	-0.227306	0.0830806	0.0096589	0.136201	0.0915852	-0.00948819	0.0363712	0.0179791	0.0488408	0.248202	0.0978351	0.0412592	0.0583826	0.197038	0.0648348	0.0146486	0.130611	0.245246	-0.00123355	0.198155	0.104389	0.113779	0.169621	0.0464105	-0.00910427	0.115825	-0.0129637	0.108579	0.154839	-0.0445287	0.0929075	-0.0682115	0.182353	-0.179449	-0.0248288	0.041115	0.0298921	-0.0705116	0.113677	0.218871	0.124186	-0.131205	0.00905055	0.0797901	0.126298	0.0780847	0.0133439	-0.227893	-0.0303038	-0.0663445	0.134043	-0.0900616	0.0180132	0.0645651	0.162897	0.134584	0.205476	0.220195	0.0330395	0.104829	-0.158481	0.225565	-0.0816384	-0.0407684	-0.132144	-0.0666789	0.14611	-0.0244906	-0.161895	0.101919	-0.0829928	-0.0600697	-0.179952	-0.248164	-0.0492481	0.0981424	0.127871	0.00824678	0.074292	-0.0236208	-0.029536	0.107599	-0.0850222	-0.110825	0.130774	0.115496	0.309143	0.0907213	0.050239	-0.140423	-0.0481188	0.0547998	0.017021	0.143041	0.0976513	-0.000657953	0.108038	0.127608	0.0513075	-0.000893205	-0.10029	-0.0233058	0.0951087	-0.121028	-0.0844278	-0.0721872	-0.0777508	-0.104621	-0.0552039	0.0394342	0.0242866	0.0832879	0.0981076	0.0266037	0.0948481	-0.0962719	-0.107481	-0.146185	-0.152054	-0.199135	-0.0508241	-0.0973507	-0.157805	-0.019031	-0.00310403	-0.0558834	-0.0162812	-0.0306322	0.105203	0.104547	0.013477	-0.117193	-0.0486551	-0.0443107	-0.0589096	-0.0556147	0.0470296	-0.0411297	-0.0578961	0.0612071	-0.185117	-0.00539068	-0.103524	0.0741819	-0.167154	-0.0875782	-0.0936344	-0.115882	-0.0902626	-0.0298469	0.00255449	-0.0754938	-0.0920979	-0.0768948	0.231227	0.115013	0.0237213	0.136482	-0.0767956	0.0115837	0.280247	-0.0541984	-0.0193096	0.148568	0.130703	-0.0504183	0.0419385	-0.0471475	0.0802039	-0.0231792	-0.0316864	0.109836	-0.00809992	0.00565081	-0.0547599	-0.0180486	-0.0465018	0.141846	0.00656104	0.0050404	-0.0886953	0.106099	-0.036134	-0.0923717	0.115797	-0.0331372	-0.0214825	-0.058138	-0.0783207	-0.0809024	0.114801	-0.0471549	0.117275	0.0835084	0.121937	0.00118684	0.0771383	0.0170408	0.0286492	-0.00641739	0.0939673	-0.0861207	0.126458	-0.0124606	-0.0370282	-0.100841	-0.0549257	-0.0408276	-0.0636178	0.138914	0.0709491	0.0333443	-0.0531343	0.10133	0.101573	0.0131171	0.0622088	-0.144666	0.0983329	-0.00805793	0.0794966	0.0503893	0.111962	-0.00075071	0.00917853	0.215907	0.0471316	0.102202	0.0778182	0.0986675	0.289813	0.19085	-0.0012706	-0.000936436	-0.127512	0.0300537	0.118399	0.0919296	-0.0270445	-0.0154575	0.232055	-0.0473712	0.121675	-0.0932793	-0.0370281	-0.0889344	-0.0601944	-0.0215754	0.0733781	0.139611	-0.00903145	-0.0861128	0.00358681	0.209153	0.0782333	0.11661	-0.0679752	0.0399281	-0.0609537	0.0733357	0.149779	0.484516	0.136982	0.029937	0.0327636	0.0405258	-0.0698845	-0.0437188	-0.168085	-0.128787	-0.0279844	-0.185979	0.0569796	0.0100809	0.0526987	-0.101428	0.0306118	0.103342	0.0611648	-0.129754	0.0154314	0.080681	-0.0732948	0.201335	-0.0537417	0.00386135	-0.0842578	0.119626	-0.105379	0.0700284	0.0468278	-0.0974092	-0.182822	-0.0274681	-0.0736261	-0.219277	0.0369348	0.0170796	-0.0753069	0.195968	-0.0795602	-0.218447	0.0163798	0.0928924	-0.0992899	-0.0403601	0.0289553	0.156528	0.0237822	-0.0869188	-0.106811	0.131212	-0.0357389	-0.10821	-0.158388	-0.215081	-0.316861	-0.0571677	-0.14133	0.0843552	-0.03228	0.0352816	-0.0853411	-0.103697	-0.0208599	-0.0784476	-0.102314	-0.260605	-0.00616506	-0.0778299	0.00339938	-0.0021389	-0.0375246	-0.0111543	0.0520724	0.0517074	0.150064	-0.0359167	0.0528227	-0.189254	-0.141738	0.0924905	0.15834	0.187727	0.00478541	0.0888774	0.099511	-0.0846386	0.0527669	0.0684919	0.12065	0.155664	-0.0411719	-0.00556192	-0.108454	-0.100673	0.0983586	0.100403	-0.0545135	0.230238	-0.0476595	-0.101495	0.0346699	0.0220658	0.0444737	0.031668	0.0274497	0.0625317	0.0211934	-0.0620902	-0.0610824	-0.106945	0.0221815	-0.0580154	0.174185	0.193296	0.0711483	-0.109408	0.0332931	-0.0830564	0.0728784	-0.0474673	-0.0975261	-0.064523	0.0216829	0.068124	0.176284	0.0500599	0.0673419	-0.132197	-0.0217247	-0.0461323	-0.0543407	-0.0318329	-0.00526696	-0.105835	0.213863	0.100598	-0.0222341	-0.0111871	-0.0850109	-0.0495773	0.0360595	0.0165651	-0.0490221	-0.00721677	-0.0063016	0.00442961	0.0614393	0.177263	0.0808632	0.0622511	0.123585	-0.000908753	0.140238	0.149217	-0.0283267	-0.114333	-0.103131	0.133992	-0.116679	-0.170658	-0.0142089	0.0665493	0.102674	-0.0448396	0.0346607	0.0325132	0.0217258	0.171775	0.011231	-0.191062	-0.157664	-0.102818	0.134047	-0.0358128	-0.106757	0.00928611	-0.146255	0.156496	-0.0581806	0.282672	0.053404	0.159748	0.0679339	0.160591	-0.0692725	0.0675229	0.169048	0.163539	0.116264	0.0931301	0.163542	0.133203	0.198521	0.0106227	-0.128394	0.0796942	-0.0673999	-0.00140859	-0.0904255	-0.186946	-0.161733	0.0772158	-0.0457953	-0.00367068	-0.0554972	0.0734663	-0.14232	-0.0617256	0.00700173	-0.0258889	-0.0850668	-0.000493529	-0.0134113	0.0978213	0.237296	0.0552399	0.171315	0.135973	0.130704	0.00802129	-0.136337	0.090492	0.0994463	-0.140653	-0.0580332	0.077356	-0.0560936	0.0517686	-0.114611	0.05	-0.137746	0.124394	-0.0145282	0.0374028	0.127562	0.0141194	-0.0126987	0.0242377	0.0811331	-0.00516837	0.0586459	0.0148017	0.0887302	0.0689017	0.121136	0.353288	-0.0598628	0.157982	-0.0420897	0.152848	-0.0202311	-0.335502	0.0519093	0.161889	-0.143782	0.179809	-0.0714191	0.0764522	-0.00209745	-0.00798425	-0.089726	0.0952608	0.129264	-0.0563563	0.0151703	0.0458043	0.0460575	-0.0143939	0.0899111	-0.12366	-0.0556772	0.0229834	0.066261	-0.0216381	0.058178	0.142521	0.0568316	0.0690941	0.243643	0.000325849	-0.0919251	0.0197235	-0.0791874	0.0349986	0.0543846	-0.0162202	-0.0863089	-0.122862	0.111087	-0.00505487	0.163897	-0.157606	0.117411	-0.0304813	0.125056	-0.0937681	0.0561205	0.00281356	0.0429187	0.097259	0.0288177	0.130495	0.0935312	-0.205577	0.041394	-0.168319	-0.0509643	0.325007	0.0622309	0.117679	-0.0251864	-0.0113155	-0.109228	-0.0809088	0.244926	0.144251	0.0151185	0.0851421	0.0502401	0.00659632	0.0904538	0.0112543	0.0534232	-0.00261752	0.123773	-0.0980094	-0.105015	0.0996977	0.0540034	-0.000987166	-0.224137	-0.123647	-0.264971	0.179047	-0.203106	-0.129758	-0.110582	-0.142295	-0.180059	-0.065593	-0.198825	-0.0701392	-0.12397	-0.181412	0.106448	-0.0105156	0.11697	0.115973	0.202046	-0.171289	-0.0366075	-0.197436	-0.0328102	0.0609028	-0.0151921	-0.00678393	-0.114549	-0.068513	0.00580332	-0.103838	0.11233	0.0486223	0.00773413	-0.18751	-0.157684	0.0935033	-0.140328	-0.198361	-0.242379	-0.235182	-0.231673	-0.223143	0.0923856	-0.0969336	-0.193702	0.064448	-0.0644805	0.186886	0.0577356	0.00782817	0.0316263	0.0663992	0.108126	0.0156781	0.244084	0.0111048	-0.0878856	-0.0142963	0.00482213	-0.00910277	-0.228301	-0.094238	-0.0140018	0.00865669	0.146552	0.0376643	-0.333454	-0.0125567	0.0161136	-0.037001	0.180496	0.0116894	-0.0852079	-0.103298	0.0561918	-0.112106	-0.133593	-0.113095	-0.199979	-0.0743851	-0.0172268	-0.174073	-0.00822918	-0.254889	-0.189806	-0.0767014	-0.166859	-0.036771	0.0720494	-0.0887519	-0.000391743	-0.0761895	-0.0486789	0.184088	0.164162	-0.0573226	-0.179155	-0.00115556	0.00150984	-0.0103133	-0.02058	-0.00244624	-0.010962	-0.00433081	-0.000834215	-0.0218646	0.00827423	-0.0228974	-0.00757388	-0.0162832	-0.105285	0.0726746	-0.228956	-0.143101	-0.175067	-0.0556834	-0.0182321	-0.0178903	-0.0502475	-0.146179	-0.107164	-0.04372	-0.0253975	0.0105159	-0.135293	-0.0118657	-0.00986962	0.0582843	-0.185035	0.159843	0.102084	-0.0195071	-0.00553648	0.0276777	0.0287	0.0174403	0.0148152	0.104106	-0.017193	-0.0066383	-0.168366	-0.159716	-0.126843	-0.159691	0.207711	0.0152933	0.0128971	-0.160147	-0.181114	-0.152145	-0.0727927	0.00983109	0.0100457	-0.0868764	-0.0276269	-0.15449	-0.0969982	-0.0569775	-0.00442687	-0.0660434	-0.053908	-0.0822461	0.118241	-0.0184891	-0.16676	-0.155394	0.0793664	0.0373225	0.0819737	0.104395	0.180347	0.203033	0.190796	-0.115894	-0.166602	0.00940166	-0.0266892	0.165369	-0.171665	-0.0293313	-0.12206	0.211735	0.00818842	0.0530015	0.0385941	0.05543	-0.0154181	0.149203	0.0686169	-0.0445232	-0.0960766	-0.078824	-0.0325063	0.191178	0.0638364	-0.0719907	-0.0610457	0.19752	0.0570978	0.0255674	0.12874	-0.0426968	0.105128	-0.185381	-0.111488	0.0069963	-0.0926331	0.0329941	0.0136565	-0.200688	-0.212581	-0.279761	-0.0891486	-0.162655	-0.177323	1	0.221419	-0.105367	0.0250798	0.0738358	0.187308	0.114908	-0.117082	-0.0898513	0.063628	-0.0754054	-0.0918439	-0.0371897	-0.0954702	-0.0957933	-0.00115585	-0.0672188	-0.0166093	-0.104626	-0.060353	-0.07481	-0.109643	-0.148502	-0.0983081	-0.157501	-0.0190067	-0.116778	-0.0748525	-0.0667784	-0.0256486	-0.133591	-0.10575	-0.010259	-0.114494	-0.0383473	-0.100086	-0.0956748	-0.0556182	-0.0658086	-0.116788	-0.0824643	-0.0835644	-0.0519991	-0.0829823	-0.0992961	-0.141382	-0.134884	-0.137588	-0.159981	0.141138	0.0531289	0.0464128	-0.0431863	-0.00814911	-0.0483207	0.0224714	0.121809	-0.0224957	0.0201846	-0.133507	-0.146381	-0.140886	-0.110175	-0.0865117	-0.0891187	-0.0907538	0.0939633	0.0562718	-0.0383575	0.0531676	0.0965636	0.106039	-0.00359146	-0.0426966	0.0261861	-0.0482442	0.136515	0.081535	-0.0207781	-0.0644598	-0.0430253	0.00540334	0.240902	-0.00291429	0.00898335	-0.120759	0.0527209	-0.0153944	-0.0768932	0.0427849	-0.011129	0.0884213	-0.0144834	0.061686	0.176779	-0.108871	-0.00824037	0.00125619	-0.182717	0.272595	-0.0232899	-0.010742	0.0529435	0.0899385	0.000799365	0.0441277	0.0884178	0.127955	-0.0715911	0.137217	0.0776786	-0.000286475	-0.0108544	0.189302	0.0836652	0.0257347	0.150911	-0.135157	-0.0631308	-0.106978	-0.0414532	0.0846068	0.0779632	-0.0190585	-0.155377	-0.0321362	-0.20067	-0.0514479	-1.0201e-05	-0.0821277	-0.104049	0.0579338	0.0021611	-0.0446893	-0.0607739	-0.189434	-0.0649551	-0.0328305	0.117169	-0.0795138	0.0609795	0.0751025	0.010772	-0.083569	0.0366825	-0.0682893	-0.0686745	0.066927	-0.211752	-0.0775727	0.207258	-0.0450753	-0.0143897	0.145951	0.0539693	0.0275401	-0.0110096	0.00350177	0.000125743	0.298602	0.00741602	0.0150117	0.0580343	0.0370539	0.0364258	-0.0147072	-0.0216197	-0.0954726	-0.0417929	0.0726827	0.0546523	0.0335982	0.0207044	0.0458922	-0.0601605	-0.052669	-0.0886479	0.0956756	0.0402624	0.153381	-0.0866219	0.0167836	-0.0526623	0.0442649	-0.00395791	-0.0415202	-0.0931629	0.0514613	0.142113	0.092971	-0.160817	0.166668	-0.00530158	0.101694	-0.0871051	-0.0670788	-0.108586	-0.054799	-0.0148797	0.151395	-0.132477	-0.053829	-0.155798	-0.119596	0.0794878	0.0339692	-0.0147609	-0.0332994	0.0611448	0.0198026	-0.0909962	0.0666006	0.0999874	0.0516464	-0.00976837	0.0341472	0.0342883	0.186834	0.0184054	-0.104525	-0.0076466	0.106372	0.16289	0.0532412	-0.00158463	-0.0419716	0.0128167	0.0210808	0.109436	-0.151507	-0.0124175	-0.0895706	0.0296236	-0.0219374	0.249322	0.0467554	0.0813761	-0.144598	-0.0579899	-0.00292844	0.00415354	-0.171246	0.183657	-0.092539	0.217158	0.0169152	-0.0136532	-0.0212286	0.0129777	0.168119	-0.0534672	-0.0284536	-0.145674	0.0203863	0.00963736	-0.0947776	0.0239705	0.055083	-0.0282848	-0.0158008	0.143864	-0.0026663	0.0295841	0.00390274	-0.0342901	-0.0898229	-0.155503	0.00244412	-0.0924831	0.0648105	0.0295145	0.114213	0.096743	-0.0215739	0.247567	0.0962026	-0.0122067	0.0237304	-0.0966712	0.0493735	-0.0323726	-0.032259	-0.186113	-0.18211	-0.184692	0.0807714	-0.00305488	0.0140422	0.152893	0.238814	0.029611	0.0989172	0.0250349	0.0395944	0.118038	0.0873131	-0.144442	-0.0352361	-0.207197	-0.0637584	-0.0713215	-0.160394	0.0984551	0.0452186	0.0467487	-0.091902	0.179745	-0.0101426	0.0592174	0.12218	0.142705	-0.00906823	0.022652	-0.0251485	0.0619234	-0.0511951	-0.00301363	0.00925572	-0.0112509	0.0582849	0.0629656	-0.191179	-0.172852	-0.0713673	-0.0361066	-0.00449719	0.0111425	0.0182693	-0.0425392	0.0436933	-0.0472639	-0.0444202	0.0123384	0.0966094	-0.0291903	0.129527	-0.090312	0.12492	0.277914	-0.0833422	0.145048	-0.188225	0.214432	-0.022295	-0.103644	0.0412692	-0.0422281	0.108762	-0.020799	-0.106446	-0.0465561	-0.0485196	0.130849	0.0226795	0.0164081	-0.162478	0.0465672	-0.0489073	0.130412	-0.0235296	-0.0566252	0.292695	0.0448753	-0.0117206	-0.132709	0.159577	-0.0174581	0.0865596	-0.0753526	-0.141743	0.00461744	-0.129698	-0.0540607	0.0608245	0.0203486	0.0474473	-0.0248029	0.0814172	0.0230565	0.155146	0.0794173	-0.151741	-0.10548	-0.0281005	-0.035731	0.0543802	0.0126795	-0.0617121	0.0585444	0.0688301	-0.0159953	-0.165585	-0.0916565	-0.27893	-0.0448646	-0.0228003	-0.148312	0.0647313	0.155163	0.342354	-0.0825926	0.109758	-0.134026	0.126855	0.124269	-0.0281461	0.0629912	-0.0711249	0.116831	-0.118804	0.0115529	-0.00140273	0.0145534	0.0797058	-0.0568301	0.212787	-0.0451105	-0.119863	0.052048	0.0113892	-0.104596	0.0139855	0.0264612	-0.145184	0.0328505	-0.0250459	0.163548	0.00545454	0.0649108	-0.100257	0.0554337	-0.00850545	-0.0430338	-0.0365873	0.077905	-0.0125783	-0.116919	0.0186316	0.0534622	-0.0285151	-0.0498077	0.0424034	0.238419	-0.0414453	0.0324174	-0.0103312	-0.151024	-0.0704512	0.0867412	0.0194881	0.0959068	0.107465	0.0442668	-0.0725761	0.0730676	0.0598062	-0.193157	0.120022	0.0401711	-0.0115371	-0.0424749	0.13271	0.0796908	0.0582071	-0.0459268	0.121765	0.178401	0.0981403	-0.145527	0.0395247	-0.0295996	-0.0710632	-0.00402261	0.00657213	0.0293985	0.0292926	-0.0789172	0.0921863	-0.105389	-0.0167077	-0.0439194	-0.0153852	-0.084316	0.183533	0.0385844	0.0120982	0.0312129	-0.0413658	0.0190085	0.117825	-0.012859	-0.159895	-0.157814	-0.222665	-0.193213	-0.0810771	-0.143752	0.11486	-0.296485	0.0809079	-0.126277	-0.0362046	-0.192483	-0.155946	-0.120529	-0.175782	-0.114457	-0.0692325	0.149167	-0.0875349	-0.0023901	-0.017541	-0.022153	-0.0250656	-0.318745	-0.140768	-0.163654	-0.0351027	-0.061357	-0.16148	-0.219948	-0.146759	-0.080039	-0.106337	-0.172157	-0.236783	-0.200655	-0.18659	-0.190567	-0.196061	-0.200565	-0.17103	0.0766418	-0.150905	-0.0412849	-0.153635	-0.167152	-0.248701	0.00193573	-0.212151	-0.148849	-0.0558773	-0.160114	-0.191948	-0.192095	-0.265768	-0.115349	-0.118438	-0.246273	0.143553	-0.140304	-0.104776	-0.158119	-0.0548874	-0.260742	-0.0514644	-0.138686	-0.116003	-0.187022	-0.100508	-0.168052	-0.148924	-0.114555	-0.18638	-0.226575	-0.26537	-0.203394	0.00880898	-0.13828	-0.145033	-0.100988	-0.268881	-0.2763	0.131116	0.220288	0.0581137	0.000529802	0.216908	-0.122917	0.107464	0.0112032	0.0332593	0.235282	0.110445	0.0412987	-0.0669406	0.0961857	0.107555	0.169955	0.0540357	0.0153069	0.174594	-0.0921733	0.156091	0.117245	0.191152	0.100115	0.081668	0.157963	0.117858	0.141118	0.225795	0.247268	0.0707233	-0.000491616	0.110198	0.139761	-0.206462	-0.0952212	0.181849	-0.0376159	0.0686809	-0.256334	0.0679367	-0.138326	0.159295	-0.0289672	-0.00187455	0.0178036	0.058575	0.00463653	0.116209	0.210546	0.0700208	-0.0297165	-0.174732	-0.129785	0.134665	0.20395	0.0476839	0.0320707	-0.00638691	-0.144624	-0.145359	-0.190352	-0.195738	0.224475	0.0792437	0.167046	0.00643522	0.35025	-0.19426	0.160845	0.128904	0.141327	0.181481	0.0360731	-0.0773914	0.0305404	-0.00833916	-0.0828906	-0.0996337	0.0703135	-0.0652492	-0.0179927	-0.0656136	0.122429	0.020675	0.00978919	0.097374	-0.164983	-0.0447782	-0.0591352	-0.0561183	0.0215085	-0.140548	0.00675363	-0.0271336	-0.0629676	0.225139	0.176149	0.0254823	0.024906	0.297727	-0.00075193	0.0789813	-0.0611916	-0.0640372	0.0578598	0.166353	0.0186695	0.117781	0.213633	-0.011036	-0.113246	-0.111753	-0.0215081	-0.19206	-0.151366	-0.160517	-0.13988	-0.177022	-0.202226	-0.17421	-0.094356	-0.226399	-0.137192	-0.138764	-0.157127	-0.177869	-0.182056	-0.201769	-0.186556	-0.186956	-0.189463	-0.183492	-0.184108	-0.156166	-0.19382	-0.15329	-0.162951	-0.180874	-0.162064	-0.154178	-0.167934	-0.19502	-0.169251	0.087854	-0.0107719	0.0578861	0.0622939	0.115262	0.186247	0.127263	-0.100143	-0.0619485	0.0383183	0.0727859	-0.0917382	-0.118701	-0.0650166	-0.0968734	-0.114162	-0.0448276	0.133497	0.174159	-0.0131949	0.0482922	-0.0293993	0.0491828	-0.0935326	-0.0472001	0.0794667	0.0465616	-0.0560594	-0.0707072	0.272048	-0.0340145	0.00123164	-0.0616774	0.168916	-0.0419017	-0.059978	-0.0817479	-0.0350525	-0.0312995	-0.0061563	0.189897	-0.00249616	0.110591	0.0236781	0.0548931	0.22717	0.138936	0.0239341	-0.152055	-0.10392	-0.160063	-0.00393871	0.106253	-0.0249696	0.321152	0.0182498	0.013524	0.0080119	0.10683	0.00403894	0.118133	0.150979	0.167375	0.0710635	-0.145637	0.21417	0.0934681	-0.0410482	0.00915201	-0.0105471	0.0676131	0.092407	-0.167221	0.212266	0.100041	0.00518747	-0.0091019	0.0394331	-0.0137837	-0.0124281	0.00670212	0.159838	0.0996071	-0.0252308	0.0897985	-0.00783938	0.237643	-0.0888373	-0.11362	-0.00999647	0.180027	0.0077059	-0.0849405	0.0877314	0.0174153	0.227574	0.0578507	0.0853495	0.0804636	0.030515	-0.15247	-0.152747	0.240994	0.128387	-0.0375214	-0.0240763	0.017443	0.0135093	0.117875	-0.0218118	0.00718481	-0.014168	0.037731	-0.0604452	0.0455362	0.0376778	0.158133	0.0679812	-0.00898918	0.204543	0.210815	0.0199464	-0.0204015	-0.0933261	-0.0159492	-0.164719	0.0715568	0.0348406	-0.215743	0.024543	0.00556177	-0.0869979	-0.182175	-0.0106875	0.018957	0.054175	0.20662	-0.0126153	-0.0366768	-0.0485716	0.0547209	-0.0285426	0.197205	-0.227315	0.123548	-0.0309685	0.105505	0.0379042	-0.019961	0.0603367	0.0635121	-0.0909076	-0.0161194	0.0327827	0.0425547	-0.246166	-0.0518312	-0.0200059	0.193704	0.0684123	0.176651	-0.0222093	0.109149	-0.00234622	0.0915023	0.00188173	0.13299	-0.190996	0.0350094	-0.073392	-0.060992	0.171736	-0.0247888	0.191808	-0.0368456	0.160889	-0.0593374	0.0406773	-0.0573302	-0.0147494	0.103854	0.0544656	0.0197006	-0.0859624	0.158589	0.170468	0.093592	0.138227	-0.0429362	-0.0780632	-0.0620132	-0.121563	-0.0283086	-0.0345824	-0.25105	-0.0159837	0.0742818	0.114202	0.0613383	0.0154582	-0.0275787	-0.109763	0.00462428	-0.15463	-0.11759	-0.0891799	0.032356	0.00258241	0.031346	-0.0436388	-0.101925	-0.0280493	0.0399495	0.0319643	0.058752	-0.0443333	-0.136692	-0.133395	-0.0537795	-0.0317729	0.053299	-0.0142688	0.0220022	-0.00279486	0.0646888	-0.0880958	-0.14273	-0.0294597	0.113398	0.158326	-0.144795	0.121752	-0.0735003	-0.187335	-0.0997897	0.0111965	0.0350943	-0.110099	0.0327585	0.0445413	0.216418	0.0647974	-0.00286635	0.276031	0.270976	0.195163	0.0339324	0.227197	-0.0176113	-0.110565	0.0618515	-0.130616	-0.0263985	0.133263	-0.00163868	0.0522898	-0.153095	-0.260818	-0.108134	-0.0822149	-0.222249	-0.206492	-0.271226	0.0406685	0.092353	-0.0876047	0.0351361	0.128706	0.0700061	0.118158	0.0585041	-0.136733	-0.0661193	0.338405	-0.114631	-0.0996695	0.0432797	0.0536656	0.24136	0.020068	0.134116	-0.0106866	0.0669109	-0.0608535	-0.0844451	-0.0425678	-0.0525841	0.0096295	-0.0449236	0.00354382	-0.0166267	0.125195	0.0630676	0.0334321	-0.0910191	-0.0184142	0.0521946	0.120403	0.0488395	-0.0907343	0.0933983	0.039074	-0.0146562	0.0343852	-0.104082	0.034136	0.0592751	0.0470862	0.169219	0.261189	0.179751	-0.133126	-0.0842606	0.0203292	0.0120345	0.139694	-0.0622086	-0.0335903	0.00844059	-0.075105	-0.181527	-0.120208	-0.0167397	-0.0591945	0.0943912	0.166245	0.228361	-0.15521	0.0649485	-0.173308	-0.0817191	0.062478	0.170383	0.234255	-0.160423	-0.142991	-0.122664	-0.15485	-0.234127	-0.171699	-0.0872581	-0.13974	-0.162097	0.0556969	0.0537076	0.214198	0.00620466	0.0493581	-0.0591217	-0.0449071	0.183528	0.228537	-0.0566992	0.0781309	-0.0433338	-0.0673923	-0.0509108	-0.0933214	0.0627327	-0.0269725	-0.124562	-0.0441848	-0.134298	-0.187356	-0.0716343	-0.12156	-0.0794235	-0.132924	0.0859309	0.26077	0.0670006	0.0485551	-0.078337	-0.0367859	0.0302425	-0.025489	-0.0492884	-0.0776199	-0.0450898	-0.158068	-0.209506	0.0958247	-0.0242458	-0.0592603	-0.189018	0.0325791	0.0231218	0.0208418	-0.0139966	-0.0754664	-0.265026	0.19753	-0.0119838	0.0301882	-0.0598479	-0.163502	0.0951422	0.103534	-0.00768082	0.0327046	0.0995759	0.0484801	-0.0711029	0.137379	0.165497	0.0973434	0.0684702	-0.0162888	-0.0524204	0.0306086	0.103543	-0.028788	-0.0505449	0.0571948	0.0423261	0.0157324	0.00770514	0.161586	-0.0197121	-0.0311024	-0.0501977	-0.0116528	-0.0251879	0.0185228	-0.0503492	0.0614519	0.142928	0.0671806	0.149635	0.109593	-0.170097	0.124672	0.141017	0.158193	0.040155	0.0387202	0.119303	0.165645	0.13581	-0.0307245	-0.0817155	-0.0175498	0.0607711	0.141142	-0.0358449	0.0331408	-0.0521876	0.0116953	-0.0371301	-0.0775748	0.16128	-0.152889	-0.00241932	-0.0602761	-0.0940557	-0.092584	0.0120851	0.0716611	0.0640378	0.0510295	0.0771262	0.132851	0.0588581	0.120857	-0.0306963	0.125575	0.0028143	0.210485	0.149352	0.0447064	-0.0447655	0.10687	0.102751	0.0785968	-0.00592434	0.0712144	0.33027	0.171821	-0.152798	-0.0143345	0.0959439	0.0593045	-0.0308897	0.0628024	0.0748798	0.041393	-0.0716369	-0.0315006	0.0660328	-0.0257261	0.0444812	-0.0574886	-0.172093	-0.115578	0.149414	0.0345132	-0.0955712	-0.315166	-0.0810739	-0.123876	0.0973614	0.144775	0.0193908	0.0769896	0.0388522	0.0253566	0.0308989	0.310077	0.0859944	-0.109617	-0.0236899	-0.135205	-0.0744179	-0.015456	0.228557	0.184632	0.0129066	-0.0156787	0.0112989	0.136292	-0.138177	0.137383	-0.122369	0.120545	0.193357	0.152628	-0.0517157	-0.11521	0.0250945	0.0183469	0.0258919	0.0171089	-0.0674582	0.216509	-0.0829507	0.107731	0.0150792	-0.0332317	0.214333	0.0692981	-0.0567602	-0.212707	-0.264628	-0.0437921	0.00783044	-0.0414125	0.0209606	-0.0654132	0.122499	0.0571944	0.0798678	0.134669	0.085802	-0.0124148	0.232793	-0.0218117	0.0753064	0.0594613	-0.0701429	-0.11201	-0.0256151	-0.109556	0.165446	0.034604	0.107351	-0.0558448	0.0677216	0.235902	0.00784842	0.000952918	0.0730045	0.0107969	0.0182161	0.0394795	0.131455	-0.000626062	0.0707873	0.118462	0.0027335	0.0540951	-0.089752	0.0525013	0.0109135	-0.0320859	-0.020299	-0.0101292	0.0479783	-0.0316741	0.21555	0.103339	-0.00117393	0.0425916	0.0421171	0.178196	-0.0240583	0.000170957	9.67292e-05	0.0901332	-0.114501	-0.0640039	-0.0392376	-0.0867951	0.17913	0.157221	-0.0493855	0.0257457	0.150036	0.228827	0.131354	0.133517	0.0115492	-0.0918446	-0.000309261	0.0202659	-0.0514249	0.00231675	-0.0329909	0.0524016	0.203143	-0.0309435	-0.175997	0.105161	0.0588549	0.121054	0.180022	-0.0684911	-0.123952	0.0711122	-0.154379	0.0523104	-0.0863303	-0.0999144	0.0271941	-0.230767	-0.152792	-0.0279271	0.053984	0.0974457	-0.0237312	-0.132853	0.036515	-0.0897547	-0.0123376	0.0507503	0.112614	-0.0761778	0.0284299	0.0364867	-0.0945379	-0.0782776	0.0125643	-0.0693851	0.0241098	0.0249964	-0.0574103	0.0884891	0.19528	0.295604	0.0948958	0.0651863	0.0493854	-0.0669524	0.10975	-0.0705082	0.0623366	0.158275	-0.133651	0.126446	0.188452	-0.0881683	0.214392	0.106972	0.0940736	-0.121641	-0.0117809	-0.0346523	-0.0316496	0.0768613	0.196772	0.162169	-0.118707	0.0987858	0.0387694	-0.00378215	0.0107652	0.0574882	-0.0285359	-0.00388635	0.0217514	0.0315798	-0.12122	-0.00593983	0.179041	-0.0098402	0.0807937	0.343022	0.144053	0.230812	0.197076	0.0261691	0.122478	-0.174775	-0.165917	-0.24819	-0.105156	-0.248335	-0.168198	-0.134956	0.050171	-0.153386	-0.110077	0.281033	-0.0988117	0.126408	0.144456	0.203212	-0.00737354	-0.21472	-0.0251671	0.0492637	0.13233	-0.0976499	0.000884924	0.209503	0.0293464	0.0110405	-0.0603665	0.0870891	0.0396068	0.146776	0.0269677	0.172783	-0.0994514	0.0649097	-0.185672	-0.089416	-0.107925	-0.0469594	-0.0221477	0.0750048	0.0435062	-0.00937852	0.125348	0.00896737	0.0893708	0.078199	0.147657	0.0393065	0.0425288	-0.0106995	-0.0415872	0.182151	0.151508	0.0683724	0.0440337	0.0561353	0.0708332	0.279269	0.0414796	0.00479319	0.161566	0.104329	-0.0289731	-0.10411	-0.0376995	0.0906442	0.0466794	0.00237304	-0.0839841	-0.185075	0.0287734	-0.0380563	0.156136	0.1197	-0.0514322	-0.0940625	0.162709	-0.00902448	-0.0237993	-0.000352175	-0.0549412	0.151495	0.18079	0.0648778	0.0480586	-0.105681	0.0564445	-0.016369	-0.170571	-0.0326112	-0.221475	0.109117	0.0119696	-0.0332271	-0.161922	-0.0324431	-0.347485	-0.138266	-0.195214	-0.195528	0.0680959	0.122178	-0.0249187	0.0433131	0.134567	-0.127399	-0.0593829	0.161623	-0.0564231	0.190895	0.0127766	-0.0402654	0.0932876	0.0255563	0.0797717	0.105535	0.0837295	-0.0455961	-0.137513	0.188889	-0.134511	0.118002	0.212213	0.0469827	0.0942721	-0.0507344	-0.128549	0.0261578	-0.0202889	0.0650321	-0.0252715	-0.0966737	0.00757503	0.0496709	-0.00458561	-0.0170915	0.0925423	0.1627	0.140777	0.0100719	-0.0806187	0.0248224	0.149078	0.118489	0.118008	0.12798	0.128067	0.0996774	0.0312626	-0.0149797	0.213335	-0.0869172	-0.0169184	-0.0766993	-0.210749	-0.10716	-0.204823	-0.0812312	-0.067422	-0.216204	-0.138333	0.0800611	0.0386392	-0.0679606	-0.156755	-0.118346	-0.246361	0.158738	-0.0651935	-0.0281134	-0.161177	-0.0417087	0.129816	-0.254606	-0.238869	0.118383	0.235095	0.104192	0.0955806	0.0996565	0.00122441	-0.00580887	-0.0828355	-0.0413195	-0.0627902	0.0462967	0.0204788	-0.136243	-0.0742484	-0.116319	0.0949801	0.00591883	0.139962	0.0759265	0.0778734	0.0113713	-0.150055	0.127226	0.0357958	-0.239257	0.0772931	0.0352168	0.111273	-0.179432	-0.0137219	-0.0730952	0.0963109	0.262567	-0.0397619	0.050121	0.0904701	0.112751	-0.0931778	0.00112373	0.103533	-0.0196215	0.0907816	0.164476	0.0101306	0.0685944	0.0215338	0.0436354	-0.0177857	-0.073046	-0.0212121	0.0374885	0.00139708	0.033725	-0.0326711	-0.0353398	-0.0263203	-0.0956612	0.287414	0.312103	0.169129	0.158194	0.144054	0.229886	0.269512	0.295484	0.428712	0.154636	0.167667	0.203611	0.199489	0.162642	0.106614	0.191332	0.0928608	0.122499	0.0586738	0.0191051	0.207865	0.0181894	-0.00805104	0.0511714	-0.111964	-4.30701e-08	-0.0950796	0.0187474	0.105252	-0.150444	0.142382	-0.0934951	-0.0483509	0.035962	0.040208	-0.137996	0.085807	-0.0192746	0.0130408	-0.0701205	0.115102	-0.02425	-0.0560587	0.0745835	0.00838801	-0.111799	-0.0695062	0.0184012	0.141496	0.0705487	0.159244	-0.188647	-0.245393	-0.0354162	0.0409476	0.198887	0.0982969	0.0118463	-0.184303	0.024746	0.041026	0.0636677	-0.133085	-0.194767	0.0231403	0.115874	0.0585651	0.204161	-0.178067	-0.0849749	0.0848448	0.175854	-0.22235	-0.201423	0.0857725	-0.0311757	-0.0982145	-0.0203491	-0.00194318	0.068307	0.143611	0.0517923	0.021889	0.125618	0.181454	-0.0291076	-0.178026	-0.0674552	0.201871	0.314262	0.0382733	0.0705284	0.107101	0.00800051	-0.0332621	-0.0512554	0.0868588	-0.0161388	-0.0180168	-0.0616667	-0.0913513	-0.0754882	-0.0513021	-0.050509	-0.0941007	-0.0883518	0.0292343	0.0312578	0.176397	-0.0271133	0.0255275	0.0178615	-0.0754953	-0.0493085	-0.174456	0.0573368	-0.0649018	-0.0231559	0.155698	-0.137484	-0.144106	0.103988	-0.00810328	-0.176499	0.0615099	-0.0801445	-0.0674161	-0.206659	-0.0336673	0.0541685	-0.136461	-0.0995815	-0.085937	-0.0885724	-0.141527	-0.0588953	-0.15301	-0.00754946	-0.127316	-0.0442727	-0.0966151	-0.299327	0.150708	0.298856	0.00617923	0.195807	0.0126836	-0.0148856	0.0898976	0.15542	-0.0561977	-0.0610639	0.0173028	-0.0156985	0.00316921	-0.0269558	0.159921	0.0486231	-0.081904	0.0632709	0.0592604	-0.0154292	-0.073638	-0.0958043	0.034228	0.0201738	-0.00176323	0.145575	0.110529	-0.175425	0.184095	0.164899	-0.0846025	-0.00426825	-0.0316993	-0.045568	0.126998	-0.0233259	0.050412	-0.0243162	0.0943718	-0.146863	0.146386	-0.0432264	0.0265207	0.0190945	0.165967	0.066605	-0.0295008	-0.0692775	-0.195584	-0.211296	-0.186648	-0.127903	-0.0855684	0.00639227	0.0722795	0.254347	0.180969	-0.00988271	0.173906	0.094054	0.0914768	-0.0746524	-0.0522361	0.183	-0.00719208	0.111445	0.0709924	0.208033	0.110275	0.136681	-0.0719833	0.0538223	-0.144946	-0.125917	0.0494656	0.14401	-0.0394067	0.156163	0.000628121	0.0414767	0.0816211	0.147531	0.186295	0.0112983	0.0225362	0.0717569	-0.0850504	0.138619	-0.0959944	0.172901	-0.0667293	-0.00829117	0.0132991	-0.184842	0.0709679	0.0784304	0.0494773	-0.0869357	-0.173255	0.036552	-0.0327246	0.0925365	-0.0280209	-0.0234787	-0.026965	0.276535	0.0532501	0.0562734	-0.157713	0.154898	0.0678764	-0.0410943	0.0336373	0.0609576	0.0244606	-0.0456167	-0.00566961	0.0260616	-0.179042	-0.218866	-0.0880986	0.125442	-0.0196611	-0.0156641	-0.110147	0.19974	0.0253226	0.291363	0.150165	0.211709	0.0244393	0.0543511	0.0758151	0.0407741	0.099132	0.215609	0.0385833	0.195871	0.143197	0.127842	0.24515	0.0890755	0.0715567	0.0273934	0.0240915	-0.00275452	-0.00881296	0.0133451	0.0957569	-0.0749828	-0.0659177	-0.019094	0.0551287	0.0406472	-0.0552971	-0.0551945	0.122179	0.063257	-0.0515313	-0.0470087	0.0930451	0.043366	-0.0345109	0.0101079	-0.0292784	0.00956541	0.0449874	-0.0577084	-0.132796	-0.102351	-0.0746782	0.152817	0.102518	0.00619717	-0.0340026	-0.0991416	-0.168145	0.0922675	-0.101679	-0.192852	-0.0710842	0.120075	-0.108465	0.0174586	-0.12014	0.152065	0.084813	0.0222909	0.0703703	0.0364857	-0.0567007	-0.0299039	-0.179198	-0.214897	0.0156462	-0.00628911	0.0853352	0.041016	0.0300377	-0.248874	-0.0989697	-0.138432	-0.172262	0.00345012	0.11763	-0.199665	-0.00700886	-0.106669	0.20194	0.0800265	-0.0177712	-0.145864	0.016824	0.13386	0.0519197	-0.0203549	0.0563103	-0.170302	-0.084525	0.110911	0.15574	0.0201036	0.0493615	0.0651136	-0.00371124	0.184318	0.0708166	-0.0662053	-0.0590572	0.014452	0.196004	-0.0235222	0.191646	0.0499999	0.091005	0.08525	-0.0521968	-0.0670078	-0.0057363	-0.105651	-0.0407095	-0.0495787	-0.172768	-0.0248063	-0.0618078	-0.0147133	0.00678704	0.00511794	0.026551	0.10711	0.1701	-0.0619969	-0.0628847	0.18592	0.127632	0.0200945	0.00383345	-0.23363	0.0564807	-0.075798	0.0203938	-0.0625527	-0.101558	0.103547	-0.00317746	0.122935	0.125389	-0.157374	-0.0466695	0.0100102	0.186457	0.0999207	0.0964416	0.0413156	0.102752	-0.0200688	-0.0826628	0.130656	-0.126523	0.0709018	-0.0689767	-0.071047	0.0885405	0.0276107	0.01597	0.219021	0.077158	-0.0851922	-0.19422	-0.0443793	0.0724376	0.128985	0.0689991	0.056272	0.204846	0.17855	0.180924	-0.0428175	0.0860155	0.226822	-0.0108624	-0.132264	0.114298	0.0727815	-0.257154	-0.0505598	0.0467592	0.0578485	0.0118192	0.0196795	0.0564835	-0.0467848	0.214962	0.102279	0.175532	-0.0914642	0.14769	-0.0246002	0.183116	0.115224	0.0593344	0.055276	-0.00687017	0.0589487	-0.113638	-0.101309	-0.278053	-0.0239708	0.109429	-0.0490759	0.17041	0.16088	-0.0338327	0.10791	0.0291705	0.0345337	0.0244308	0.10107	0.0872852	-0.0832365	0.0646061	0.0423531	-0.0678796	0.0529981	0.0812678	0.0478517	0.136429	0.0596197	0.0147251	0.0752051	-0.022999	0.173407	0.0650026	0.060617	-0.0106834	-0.217443	0.0414527	-0.142531	-0.114083	-0.0297689	0.131879	0.0697024	-0.161866	0.190072	0.0243344	-0.031712	0.131389	-0.0331358	0.171831	0.0249093	0.0811267	0.151841	0.12798	-0.00986077	-0.00479588	-0.0511707	0.146989	0.0700621	0.0648002	-0.0405726	0.0966747	0.116376	0.0554038	0.0368887	0.154293	0.157021	-0.0536876	0.127982	0.0718378	0.0496138	-0.112985	0.00128326	0.0676534	0.220539	-0.00598904	0.0669092	0.119059	0.12551	-0.070455	0.122181	0.0218802	-0.141024	-0.05982	-0.081261	0.138647	0.0322581	0.00341365	0.136026	0.107816	-0.0208459	0.063997	0.309571	0.0847197	0.0709907	0.0271121	-0.07579	0.00297519	-0.167767	0.107245	-0.0735347	-0.0514206	0.1898	0.026075	0.155291	0.0541891	-0.095128	0.0284597	-0.0474802	-0.00915247	0.118979	0.0919319	-0.0973118	-0.163161	-0.0614751	-0.0240532	0.0573913	0.035834	0.0134556	-0.0217895	0.211857	-0.134095	0.0552153	-0.0126556	-0.0678912	0.0198655	-0.165103	0.0561171	-0.0158743	-0.0235457	-0.0921349	0.10114	0.115975	-0.151935	-0.0774418	-0.0685466	0.154999	-0.0294721	-0.0488842	0.108286	0.0149497	0.221763	-0.0562465	-0.13782	0.031911	0.00310229	-0.0286997	-0.0972603	-0.0949451	0.00863441	0.0148514	-0.0505768	0.0136663	0.123857	-0.0109719	-0.0432313	0.0874745	0.102089	0.0615332	-0.0235543	0.0397149	-0.125852	0.0206117	-0.0754012	-0.0771768	0.102341	0.12222	0.0306754	-0.0806782	0.0392444	-0.0479238	-0.0640227	0.148471	0.100957	0.128484	0.184484	0.0293953	0.101528	0.0551525	-0.0585077	0.0919329	0.139539	0.176933	-0.0902951	-0.157822	-0.0534584	0.188617	0.0548717	0.0698035	0.215824	-0.00712743	-0.033696	-0.0802318	-0.112838	0.16359	-0.131	-0.26268	-0.17017	-0.162243	-0.11243	-0.290252	-0.0987706	0.187858	0.0895524	-0.192471	-0.0456597	-0.0636222	0.0669471	0.208091	0.118472	-0.102774	0.0230055	-0.230483	-0.0123111	0.0435117	-0.0158864	0.0532111	0.0800161	-0.0253484	-0.0304033	-0.0914847	-0.00461551	0.0914869	0.258699	0.187191	-0.0110442	0.14112	0.144254	0.114575	-0.061503	-0.0284352	0.140043	0.172801	-0.036754	-0.177442	-0.210261	-0.20448	-0.117913	-0.1591	-0.00859434	0.091597	-0.00109042	0.0206422	0.1343	0.0790238	-0.0843586	-0.00744924	0.102108	-0.0240416	0.00588069	0.0373016	0.00568251	0.0837335	-0.0952303	-0.0515862	0.0222635	0.0165806	0.11794	-0.00866934	0.0389339	-0.0107904	0.0240444	-0.0153369	0.156221	0.158722	0.0440839	-0.0145705	-0.0840544	-0.0901549	-0.0292865	-0.113047	-0.155303	-0.000787948	0.0577903	0.154661	-0.128139	-0.124165	0.167335	-0.05875	0.0785261	0.112936	-0.0223625	-0.0340168	-0.00372042	-0.139527	-0.0499381	0.0271579	0.00859317	0.112156	0.00500372	0.0496791	0.209963	-0.107898	0.0410071	0.0960911	-0.0937953	-0.0476464	-0.128345	-0.104774	-0.160554	0.0341823	-0.0859395	0.11342	-0.115565	-0.0745668	-0.204768	-0.278078	0.00957861	-0.0531845	-0.0315258	0.0445535	0.171542	0.141615	0.118628	-0.0222677	0.200876	-0.0196021	0.167643	-0.140109	0.149804	0.0208303	0.17938	0.0600274	-0.0118593	-0.0101277	-0.0353353	-0.0674995	-0.059652	-0.205552	0.155362	0.120491	0.190086	-0.0873463	-0.0787981	0.0563714	-0.123969	-0.0694383	0.000747804	0.0792529	-0.0588058	0.144016	0.108805	-0.094725	0.0332426	0.0556353	0.059862	0.135052	0.1061	-0.0826924	0.199464	0.0521725	-0.000934096	-0.0346692	0.195317	-0.120023	0.129352	0.0673705	0.0719336	-0.0270632	0.0346919	0.0348972	-0.0930389	-0.072024	0.0832693	-0.0444338	-0.0479785	-0.0181907	0.026979	-0.0756112	-0.170595	-0.0821635	-0.107277	-0.0302519	-0.0554311	-0.0667334	-0.0873594	-0.098187	0.0185939	0.0491461	0.0648326	-0.100851	0.132978	0.0199212	0.195638	0.103028	-0.124325	0.0260962	0.038774	-0.0160991	0.065903	0.0167557	-0.0294419	0.059862	0.0358534	0.0444074	-0.0792134	0.010601	0.059795	-0.103782	-0.0168466	0.0583924	0.00666268	-0.00496097	-0.0257941	0.149435	0.105587	-0.0245256	-0.022598	0.12077	-0.111957	0.0175575	-0.0356696	0.14942	-0.051041	0.000880299	-0.123201	-0.109442	-0.234718	-0.0361039	-0.0442423	-0.111974	-0.183969	-0.19795	-0.0756816	-0.016088	0.189836	-0.214197	0.0184068	0.167927	0.0144296	-0.0342468	-0.0719466	-0.00628374	0.11972	0.0834507	-0.0753759	-0.065638	0.0425429	-0.0159886	0.0319098	-0.0501483	0.162411	0.136292	0.161913	-0.0353147	-0.0294264	-0.00715655	-0.0688345	0.0106668	-0.00201851	-0.0687591	-0.00961859	-0.0530428	0.0185586	0.056284	-0.129577	0.204395	0.0297271	0.0645529	0.14808	0.141398	0.00292785	0.0498396	-0.0462809	0.0273645	0.0129893	0.0995271	-0.0938352	0.0347093	0.0388344	0.0195877	0.140224	0.0325618	-0.00531892	0.0946491	0.0200758	-0.0214352	-0.168283	0.0923642	0.0267037	-0.0908163	-0.061561	0.127394	0.0583361	0.0243955	-0.106718	0.0458803	0.202406	-0.0182424	-0.208286	-0.224705	0.0851597	0.28557	-0.0288411	-0.0514925	-0.10144	0.0617116	-0.136702	-0.0894156	0.163442	-0.0477886	-0.21112	-0.0692396	-0.120932	0.052176	-0.192282	-0.0628297	0.0378425	0.266105	0.135132	-0.0445897	-0.0295655	0.0683353	-0.0119859	0.0732584	0.0941375	0.117232	-0.034729	-0.0468805	-0.0533718	0.0255573	0.0509722	0.0414364	0.130117	-0.0152145	0.0805029	0.12498	0.0517472	0.213352	0.0141812	-0.199728	0.0331303	0.0799694	0.128997	-0.0443313	-0.235654	-0.0461919	-0.0281033	-0.140258	0.0327906	0.179982	0.173618	-0.0610276	0.0398564	0.110668	-0.0856105	-0.121093	0.00492308	0.117603	-0.104964	-0.0641921	-0.124982	-0.0380467	0.00411023	0.0898473	0.0206452	0.105349	-0.139728	-0.118299	-0.0830524	-0.0957959	-0.0153271	-0.225305	-0.0791239	-0.0317106	-0.0807258	-0.0619897	-0.0823556	0.0853134	0.0587826	-0.076911	0.0180294	-0.0923454	0.13604	-0.0384734	0.123598	0.136266	0.0841605	0.0824096	-0.145188	-0.0982043	-0.00937051	0.117645	0.110711	-0.223743	0.061712	-0.0113395	0.201036	0.0665491	0.11447	0.0397772	0.0604259	0.252593	0.147006	0.0356077	0.0844148	0.0424261	0.0487479	-0.0654806	-0.172565	-0.0315711	0.086807	0.0322481	0.070703	-0.00178796	-0.182183	-0.0132186	-0.063858	-0.0519207	-0.0492438	0.0269956	0.0782723	0.0113787	-0.00808846	0.0719466	-0.0545976	-0.0857331	-0.0691145	-0.0726587	-0.100957	-0.0763611	-0.0898373	-0.091275	-0.0675736	-0.0732445	-0.0791264	-0.09755	0.0878964	0.13764	0.208286	-0.0408628	-0.0706883	0.0466693	-0.0581666	-0.0449986	-0.0445384	-0.0544236	-0.0464201	-0.0576937	-0.0257483	-0.0738934	-0.0498439	-0.13507	-0.22381	-0.16475	-0.0253091	-0.129871	-0.101498	-0.0844884	-0.00731832	-0.051712	0.000402515	0.0520629	-0.0492998	0.071418	0.116964	0.0839675	0.025258	0.0100678	0.0480024	-0.000746733	-0.0585627	0.130083	0.293875	-0.0696804	-0.129473	0.0979982	-0.202509	-0.161422	0.0643825	0.069614	0.0347156	0.0046742	-0.0133115	0.120275	0.269003	0.0942293	0.000654393	0.0217083	0.0918162	0.0264384	0.177343	-0.0529044	0.104226	0.0650319	0.155052	-0.0410112	0.0260024	-0.173303	-0.0436826	-0.0033816	0.0911295	0.0155817	0.0238335	0.0273146	0.00788798	-0.166348	0.13384	0.00452743	0.0320941	0.0132186	-0.0903761	-0.0126459	-0.0208144	0.102525	0.0883181	0.039341	0.108118	-0.236024	-0.0963059	-0.0552843	0.0126955	0.156448	-0.0486998	-0.133025	-0.094513	-0.17594	0.0974353	-0.0731142	-0.0314705	0.266308	-0.0794745	0.0177849	0.131452	0.120978	0.0698963	0.0431308	0.0543402	0.313655	-0.0101434	0.0536088	0.249031	0.060359	0.0251271	-0.0969984	0.00622281	0.0115058	-0.012263	0.16387	-0.0215551	-0.0368531	0.173492	-0.0114454	0.00866433	-0.0780542	0.115262	-0.0105635	0.208571	0.0573005	-0.0611089	-0.178784	-0.0159058	-0.17945	-0.0983411	-0.114555	0.0409936	0.122437	-0.0114606	-0.0100888	-0.0474554	-0.0171908	0.102172	-0.0517229	0.137546	0.129658	0.00837849	-0.0574025	0.0802517	0.0611683	0.0246534	-0.0676898	0.00505905	0.0893519	-0.0589636	0.0333938	-0.0533279	0.165672	0.0317814	0.0633104	0.0732422	-0.121944	-0.146768	-0.179518	-0.147417	-0.150841	-0.0454981	-0.0529716	0.299576	-0.0805961	-0.0672727	-0.0164104	0.26088	-0.181297	0.07029	0.00678218	0.0879125	0.0461956	0.0165563	0.00416547	-0.0242195	0.0146145	0.161146	0.140614	0.0422469	0.0484359	-0.227494	-0.111522	-0.356101	-0.0562788	0.1152	-0.0190597	0.0401025	-0.0486019	-0.061853	-0.0567525	0.0433247	-0.0187079	0.0745491	0.0942875	-0.140741	0.146422	-0.162913	-0.159843	0.134043	-0.0217794	0.0668149	-0.109567	0.0856676	0.0141394	0.0192627	0.0859976	-0.0677672	-0.0808994	0.024691	0.0755886	-0.135298	0.0141495	-0.0166972	0.107012	0.183997	-0.0233889	-0.00888073	-0.0983428	0.038383	0.0273871	0.105733	0.0637507	0.140754	-0.0426776	-0.307523	0.0846514	0.101393	0.144636	0.0682163	0.066552	-0.00791315	-0.0833218	-0.202216	-0.0362898	0.0312206	0.088628	-0.00705181	0.0701217	0.0184224	0.0778299	-0.0832743	-0.217175	0.00379891	0.12503	-0.146046	-0.14536	0.143029	-0.0154815	0.184877	-0.0606293	0.16959	-0.0744849	-0.00527594	0.0329353	0.0463411	0.0492643	0.107138	0.065381	0.0129278	0.0387788	0.0123927	0.0537073	0.331299	0.0379382	-0.00371403	0.0572826	0.0147319	0.040234	0.177884	-0.106667	-0.0288232	0.0238307	-0.0346364	-0.104662	0.0655442	0.0752849	0.0911473	0.0162688	0.0966778	-0.125773	0.113072	-0.0862641	0.0931539	0.0659837	-0.0358231	0.152366	-0.0564962	0.04614	0.0597883	-0.0531549	-0.0530085	-0.00672727	0.0734599	-0.0385378	-0.00816667	-0.0762632	-0.0802775	0.0857955	0.030132	0.130613	0.0642434	-0.133781	0.206882	0.0807931	0.0158121	0.0713824	-0.119787	-0.179427	0.0439347	0.162052	-0.047332	0.181501	0.10685	-0.0407326	0.099486	0.0102276	0.0985145	0.00684613	-0.227872	0.0394847	-0.0508552	-0.0428714	-0.0449012	-0.13766	-0.0671421	-0.0940576	0.00469125	0.00132015	-0.0591959	0.210039	0.11334	0.0914932	-0.0354086	-0.0633935	-0.0308934	-0.142249	0.0109542	0.089869	-0.233434	-0.0791394	-0.110372	-0.0850895	-0.303882	-0.100953	-0.197822	-0.114057	-0.206176	0.0989628	0.0601516	0.046879	-0.248523	0.0208966	0.00649979	-0.104115	-0.0983285	-0.144772	-0.00505144	-0.0767539	0.0310466	0.0485	-0.0823522	-0.0786177	-0.0399921	-0.160107	-8.27501e-05	0.0802839	-0.0240636	0.0361754	-0.0019622	-0.0238309	-0.0663527	-0.0248853	-0.0492837	-0.0408486	-0.0622602	-0.120738	-0.081802	0.297747	-0.136081	-0.0666605	-0.0146769	-0.0530387	-0.0495285	0.0315925	-0.149345	-0.146239	-0.181959	-0.00458549	-0.0896389	0.0472194	0.0083807	0.0176913	-0.0434625	0.128064	0.0841241	0.0689244	0.0631415	0.0146116	0.219206	-0.0699357	0.0723812	-0.101165	0.0255088	0.351921	0.0777107	-0.104712	-0.0155813	-0.0590322	0.0517511	0.00403872	0.115736	0.0962829	-0.100257	0.117582	0.119109	-0.0325757	-0.00680341	0.00662823	0.0302874	0.0268709	0.254318	-0.124616	0.022193	0.0147005	-0.138724	-0.0860645	-0.0364657	0.15321	0.00342498	-0.0338099	0.0568914	-0.144224	-0.167355	0.0746861	-0.0317041	0.00523076	-0.0888175	-0.0163207	-0.19028	-0.267001	-0.263314	-0.142394	-0.166145	-0.142464	-0.0487725	0.0670807	0.0592052	0.0334602	0.0246365	-0.218617	-0.142503	-0.167062	-0.181645	0.110095	0.0914152	0.14275	-0.172052	-0.059883	-0.240538	-0.165548	-0.209992	-0.0170201	-0.0468226	0.0623971	-0.207804	-0.0634795	-0.062627	0.196908	-0.119842	0.092066	0.143372	0.0954928	-0.0556777	-0.115106	0.124582	-0.0650546	0.0692418	0.0941402	-0.121623	0.0171452	0.0312848	-0.0193669	0.146978	-0.148283	-0.106516	-0.10484	-0.202719	-0.147588	-0.0149403	0.0254519	0.274826	0.205944	-0.0590254	0.0801336	0.0718202	0.0256842	0.0608775	0.0840257	-0.0456623	-0.0740294	-0.0673203	0.108241	0.116832	0.120957	-0.0376073	-0.174348	-0.0118744	0.162188	-0.210853	-0.25761	-0.120791	-0.225988	-0.291504	-0.289291	0.0354233	-0.234827	-0.230293	-0.24769	0.00110465	-0.0955814	0.00460638	0.129141	-0.130521	0.0203168	0.107537	0.122572	0.115153	0.0230201	0.191698	0.0796224	0.0750145	0.0740731	-0.0989042	-0.14925	-0.031954	0.146396	-0.122785	-0.112173	0.0212793	0.0586687	0.00194539	0.0820564	-0.00546187	-0.0994862	-0.146696	-0.161141	-0.131149	0.156007	0.147975	-0.269168	-0.243318	-0.120272	-0.199859	0.108951	-0.193803	-0.119863	0.266892	-0.0477974	0.0452815	0.0861571	0.180129	0.0698129	-0.030558	-0.0671393	0.0304144	-0.0935036	0.0849332	-0.00227262	-0.0171554	-0.0429705	-0.0308095	0.0595358	0.10715	-0.0871898	-0.180008	0.11496	0.0282019	-0.0141584	0.1465	-0.0715285	0.0478517	-0.298033	0.17365	0.16542	0.000624322	-0.107309	-0.117799	0.0864082	-0.111092	0.215438	0.110894	0.156226	0.106675	0.0928288	0.142238	-0.141607	0.0150953	0.0518068	0.132625	0.100048	0.0418925	-0.105531	0.0876352	-0.0351434	-0.117439	-0.123063	-0.203227	-0.0302855	-0.111932	-0.0677671	0.0193875	0.099177	0.0296388	0.100766	0.023024	-0.178705	0.0920129	0.150176	-0.219782	-0.0505372	-0.0856779	0.109391	0.0176953	0.0492315	0.0615061	-0.0490213	-0.0348908	0.0853837	0.0369269	-0.131198	-0.200084	0.0871191	0.143126	0.223184	0.142568	0.127909	-0.193256	0.000294591	-0.073483	0.0110196	-0.00133532	-0.0495556	-0.0757098	-0.108999	-0.0295998	0.117418	-0.188149	-0.205821	-0.0191134	-0.0634446	-0.0210246	-0.117404	-0.0847813	-0.06106	0.0732542	-0.00521821	-0.000635942	0.0348212	0.0641389	0.196345	-0.130187	-0.0397924	0.172339	0.0702379	0.0395174	0.119693	-0.00425726	-0.155534	0.114711	0.0833441	-0.0757086	-0.168526	0.159011	-0.00462981	0.0559081	0.0622359	0.128594	-0.000389609	0.0202514	-0.0112066	-0.0250173	0.217169	0.143893	0.229046	0.0905819	0.0614903	0.219295	0.0552109	0.123494	-0.0239457	-0.0440955	0.0330148	0.111992	0.0738677	0.160851	0.0557202	0.0177425	0.0967493	-0.134023	-0.00194434	0.184783	0.0412001	0.0107297	-0.0108838	0.139662	-0.121914	0.0214288	0.0297024	0.0516041	-0.12617	0.11197	-0.0509204	-0.130059	-0.147641	-0.0241744	0.0112795	0.0142031	-0.0159909	0.153705	0.134084	-0.0207819	0.0252836	0.0999303	0.193584	0.0286447	0.158119	0.000945924	0.0398009	-0.0478902	0.09369	0.162071	-0.0444167	0.0187311	0.0342778	-0.0805146	0.0628007	0.0911178	0.0555093	0.0869727	-0.156643	-0.0648498	0.225439	-0.00727155	-0.0826223	-0.0776759	0.0817878	0.0649649	-0.0865014	0.100842	0.0742719	0.0266383	0.121985	-0.0749854	-0.0632593	-0.0403205	-0.0958102	-0.0200109	-0.158092	-0.0792099	0.0918776	-0.00622847	0.0377375	0.0703269	0.225805	0.116247	-0.00498121	-0.0514367	-0.0101672	-0.0560606	0.0697746	-0.149951	0.294923	-0.0249449	0.126368	0.0760702	0.346107	0.124663	0.111879	0.136376	0.00662711	-0.215181	-0.159284	0.163123	0.0243036	-0.00269658	-0.0428835	0.0377496	0.00864135	0.00692903	0.190271	0.124957	0.165748	-0.00129772	0.0118189	0.0528388	0.0724751	-0.00855008	0.0208135	0.0245487	0.129927	0.160114	0.0463371	-0.0525974	-0.0667998	0.0770456	-0.0445691	-0.205545	0.0828402	0.0395505	0.180308	-0.0762242	0.0545352	0.158783	-0.0731343	0.153605	-0.104344	-0.161507	-0.147097	-0.171681	0.0371244	0.0122304	-0.0860358	0.0276942	0.0138047	-0.0890558	-0.143128	0.02647	-0.219185	0.0317177	-0.0905807	-0.119011	-0.111665	-0.0813598	-0.0336499	0.166842	-0.116877	-0.0765738	-0.0907272	-0.0634716	0.0413243	-0.0953351	-0.16598	-0.115041	-0.0282166	-0.0738472	-0.194627	-0.052628	-0.102843	-0.0247236	-0.139101	-0.148213	0.0306372	-0.0307317	-0.0327198	0.00845786	-0.101499	-0.085838	-0.0513237	-0.109697	-0.0979059	-0.0270025	-0.099047	-0.0746941	-0.129897	0.0829779	0.11806	-0.12115	0.0190701
PSPTO_1363-sugar transporter family protein	0.562171	0.622067	0.309864	0.00613149	0.130732	0.212023	0.0460562	-0.312976	-0.537764	-0.20665	-0.11275	-0.0117293	-0.278637	-0.253931	-0.19654	-0.133603	-0.293877	0.308143	-0.135818	0.106371	-0.182604	-0.243862	0.255453	-0.306814	-0.272079	0.175309	-0.498816	-0.110776	0.374633	0.261971	0.103381	0.0709945	0.0649622	-0.0381897	0.109924	0.0530852	-0.143108	0.176387	-0.346872	-0.43393	-0.189741	-0.507737	0.118275	0.167216	0.113184	-0.0653208	-0.0769627	0.13515	0.582529	0.601705	0.561431	0.660826	0.202337	0.517763	0.301158	0.189635	0.643361	0.274275	0.557158	0.380784	0.125976	0.316427	0.504525	-0.128126	-0.298799	0.575482	0.433899	-0.163406	-0.393278	-0.01066	0.497477	-0.268607	-0.687848	-0.0627361	0.197688	0.324993	0.260968	0.142575	0.120039	0.0386396	0.222499	-0.277493	-0.0536733	-0.0941411	-0.0620179	0.0992168	0.357413	0.652162	0.520005	0.114179	0.42796	-0.243218	0.116728	0.299741	0.690476	0.575357	0.248749	0.536865	-0.399405	-0.340068	0.594203	0.26873	0.655637	0.547004	-0.0311769	-0.293715	0.206188	-0.395492	-0.122858	0.595397	0.468606	0.129657	0.134945	-0.264297	-0.531404	-0.0803554	0.317218	-0.315552	0.0355016	0.0951169	-0.186216	-0.3213	0.413498	0.0803406	0.0742254	0.219736	0.348824	-0.0522801	0.209455	-0.213977	-0.075911	0.0479487	-0.30374	0.301998	-0.31832	-0.545594	-0.200673	0.0494215	0.0714409	-0.482506	0.176025	0.142054	-0.342461	0.660148	0.55074	0.589373	0.53758	-0.127484	0.139922	0.0203494	0.670544	0.498567	0.54392	0.432572	-0.458164	0.342181	0.278946	0.330252	0.195411	-0.211418	-0.226413	-0.45965	-0.343109	-0.0554431	-0.11122	-0.0314428	-0.0890089	0.0386226	-0.203157	0.468027	-0.234389	-0.511924	0.638863	0.426213	0.0454445	0.0265481	0.252233	0.25243	0.303601	0.590541	0.405993	-0.0431765	0.531821	-0.383357	-0.645485	0.209832	0.244303	-0.132251	0.166842	0.141952	0.363148	0.603477	0.192906	0.191029	0.431614	-0.29213	-0.390055	-0.485775	0.0470379	-0.469797	-0.269262	-0.638421	-0.178546	-0.22151	-0.0332838	-0.40339	-0.313684	-0.276918	-0.284283	0.145214	-0.202869	-0.440965	-0.0611972	0.168173	-0.230617	-0.16164	-0.227729	-0.412546	-0.351672	-0.113811	-0.322518	0.0163438	0.228703	0.113536	0.0673218	0.117532	-0.166447	-0.166469	0.516022	0.34927	-0.0573433	0.130826	0.462961	0.0274236	-0.143534	-0.0595875	-0.286823	-0.0283549	-0.103475	0.0270625	0.12243	-0.0175372	-0.300704	0.604418	0.120134	0.52894	-0.465594	-0.545299	-0.148767	-0.206114	-0.248489	-0.557076	0.141747	0.24658	0.4993	0.576973	0.409955	0.0639322	-0.522837	-0.300155	0.237387	0.484508	-0.299726	0.268761	0.587093	0.319362	0.332831	0.120867	0.26608	-0.19905	-0.118727	-0.299576	0.349163	0.0517223	0.420555	-0.0300259	0.252097	0.348734	0.257843	0.480748	0.653452	0.370612	0.245611	0.270238	0.256398	0.347401	-0.274317	-0.263311	0.0330274	-0.568566	-0.498118	0.357808	0.0537742	-0.28494	0.287108	-0.427916	0.453449	0.323461	0.371814	0.0544028	-0.320193	-0.333036	0.473481	0.237841	0.173018	0.406565	-0.260723	-0.277219	0.124436	0.310719	0.367123	0.282198	0.0871318	-0.23578	0.0532734	0.0483961	0.398669	0.216634	0.409932	0.53484	0.577269	0.441653	0.421181	0.115199	0.129641	0.368433	-0.238726	0.031906	-0.656191	-0.491019	-0.627032	-0.508874	-0.40461	-0.631825	-0.547537	-0.411386	0.436513	-0.120489	-0.174552	0.300355	-0.0680592	-0.366176	-0.183048	-0.0878726	0.440461	0.101933	0.0795794	-0.0778805	0.452355	0.614086	0.136377	-0.0432301	-0.419989	0.0274769	0.210022	0.448166	0.165501	0.157749	0.405654	0.410491	0.233966	0.0166455	0.0880771	0.426272	0.387013	0.629411	0.34148	0.494138	0.422675	0.288774	0.344813	0.646393	0.546561	0.504923	0.591902	0.389057	0.368178	-0.311873	0.124568	0.000577854	0.540359	0.10327	0.00188432	-0.68974	-0.327729	-0.627999	-0.680613	-0.49737	-0.56727	-0.594646	0.354658	0.311801	0.200696	-0.610581	0.258167	0.296799	0.57319	0.409936	-0.527754	-0.533252	0.0756621	-0.322393	0.229451	-0.607367	-0.290031	0.21731	0.141948	0.354553	0.311862	0.10963	-0.0209517	0.0367468	-0.273709	0.049178	0.428062	0.428874	0.393389	0.599463	0.504617	-0.240944	-0.0673084	-0.146637	-0.378107	-0.368427	-0.364727	-0.357985	0.060659	0.0613626	0.194316	-0.216779	-0.0788143	0.395139	-0.0582981	0.614079	-0.4543	-0.274724	0.246688	0.546538	0.304399	0.318147	0.347228	-0.34052	0.085593	-0.32247	0.0435561	-0.149404	0.0869703	-0.544555	0.395485	0.684845	0.587581	0.38889	0.13205	-0.123987	0.136829	0.0186034	-0.760887	-0.741102	-0.753256	-0.0318337	0.325829	0.0198189	0.377654	0.599283	0.647004	0.338292	0.167689	0.0587707	0.224039	-0.0990925	0.0923215	0.133824	-0.277022	-0.45744	-0.469602	-0.152705	0.301343	0.111315	-0.0384488	-0.526397	0.423578	0.555658	0.372324	0.220309	0.0736249	0.118386	0.0905515	0.0558281	0.158772	0.170028	0.104292	-0.00207512	0.0586197	-0.0297916	0.0509542	0.0498142	-0.317521	-0.287309	-0.296621	-0.38554	-0.176282	-0.0417946	0.259833	0.052988	-0.0195501	-0.20861	0.276821	0.724048	0.075788	0.103954	-0.179423	-0.216327	0.100443	0.249087	0.0917336	0.564981	0.656602	-0.0300422	0.136785	0.254669	0.473878	0.59286	0.48228	0.258766	0.137197	0.360526	0.342673	0.183446	0.286511	0.338189	0.0836759	0.226067	0.339784	0.41156	0.186498	0.169631	-0.0322191	0.276633	0.227044	0.243946	0.358592	0.344811	0.349714	0.288645	0.372269	0.36113	0.461101	0.393865	0.402116	0.2148	0.167518	0.308826	0.222626	0.367545	0.529026	0.378139	0.542432	0.222256	0.340843	0.499642	0.452519	0.238983	0.547605	0.521863	0.442421	-0.0150231	-0.0711703	-0.210414	-0.00285546	-0.192256	-0.0417167	0.281247	-0.280802	-0.240251	-0.187908	0.0830829	-0.355633	0.392629	0.548321	0.495316	0.0692619	-0.341514	0.236553	0.113388	0.0229935	-0.457787	-0.166395	0.133488	0.104316	0.343343	0.562016	0.590346	0.483286	0.490772	0.604539	0.346562	0.43834	0.498703	0.362718	0.320096	0.460593	0.543178	-0.132479	-0.0116027	-0.277283	-0.0530238	-0.0863919	0.0369892	0.029296	0.295962	-0.315695	-0.00904744	0.424184	0.535142	0.154319	0.00222361	0.128813	0.416344	0.277258	0.0484863	-0.415606	-0.611894	-0.560206	0.0553728	-0.0601786	0.137995	-0.414971	-0.0352398	-0.367141	0.146116	0.050419	-0.158866	-0.128322	-0.0104011	-0.365819	-0.0247003	-0.565611	-0.148929	-0.327108	0.231355	0.338428	0.461333	0.343324	-0.320047	-0.204674	-0.406733	-0.0195463	0.0753658	-0.21071	-0.073203	-0.362325	0.477141	-0.373115	-0.588232	0.31226	0.435899	0.301884	0.395893	0.297978	0.588626	-0.302004	-0.327752	-0.385341	0.139709	-0.360091	0.111021	-0.220179	-0.483473	-0.475457	-0.0352593	0.211426	0.286349	-0.153737	-0.367048	-0.626415	-0.715204	-0.287145	0.210473	0.208436	-0.352156	0.523075	0.359358	0.393089	0.341986	0.137689	0.178527	0.139922	0.472219	0.607611	0.556868	0.444388	-0.349492	-0.447486	0.636964	0.455547	0.681138	0.514217	0.498119	0.530571	0.491398	-0.333471	-0.155186	-0.193852	-0.109399	-0.334308	-0.0955765	-0.415402	0.215582	-0.144016	0.243365	0.0269158	0.305643	-0.180375	0.21111	0.0559279	0.538689	0.663359	0.473923	0.35619	-0.338857	0.38066	-0.191279	-0.295644	-0.34125	-0.174608	-0.338563	0.225934	0.0260007	-0.156998	-0.195912	0.15793	-0.593318	-0.169309	-0.194776	-0.226561	-0.330106	-0.0567257	0.0403119	-0.302775	-0.22072	0.0174475	-0.424221	-0.254399	-0.375976	-0.53787	-0.482076	-0.52614	-0.472687	-0.11905	-0.347437	-0.102116	-0.1663	-0.105298	-0.465738	-0.422208	-0.211767	-0.326248	-0.360032	-0.284818	-0.358339	-0.289879	0.0667165	-0.351069	-0.393871	-0.183902	-0.251957	0.0884435	-0.287038	-0.279882	-0.243782	-0.349224	-0.276743	0.130495	0.141051	-0.381616	-0.250068	-0.412486	-0.609618	-0.40383	-0.295702	-0.555362	0.414588	-0.0180621	-0.0147939	0.136313	0.302088	0.605109	-0.152313	-0.341807	-0.464388	-0.378477	0.0351758	0.167419	0.221149	0.0950802	0.349129	-0.200334	0.444259	0.0851016	0.0622003	0.0991283	0.468113	-0.00182185	0.117752	0.055415	0.278464	0.451799	0.531508	-0.329645	-0.161164	0.134688	-0.201577	-0.0210758	-0.0309147	-0.0226937	0.0296654	0.219677	0.199971	0.110749	-0.361745	0.328632	0.0796637	0.290525	0.258509	0.224514	0.474623	-0.11244	0.671743	0.535188	0.16769	0.68486	0.735345	0.375552	0.101251	-0.0208708	0.290402	0.640671	0.412364	0.0512523	0.0163168	-0.183141	-0.0968063	0.0348377	0.495197	-0.446732	0.505942	0.454166	0.390678	0.545117	0.335043	0.210467	-0.26422	0.155259	-0.180548	-0.271969	-0.0625193	0.2119	0.503985	0.326964	0.607064	-0.136917	-0.168544	-0.421273	-0.257463	-0.623118	-0.36254	-0.102116	-0.247149	0.189704	-0.046345	0.418238	0.0306875	0.242601	0.0113286	0.127583	0.585946	0.114684	0.368363	0.311145	0.20347	-0.168216	0.0373392	0.0799282	-0.530164	-0.329355	0.373587	-0.283163	0.172057	-0.0143993	0.162646	0.0181153	-0.145917	-0.0924405	-0.622746	-0.475033	-0.377789	-0.522219	-0.30766	0.228171	-0.163633	-0.340276	-0.281293	0.0342311	-0.554012	-0.401792	-0.596903	0.573637	-0.252478	0.230212	-0.0704037	-0.0562469	0.0755075	0.184218	0.482375	0.399063	0.415139	0.237705	0.0892066	0.463488	0.155461	0.11888	-0.153612	-0.263114	0.0696443	-0.120278	0.12388	-0.122129	-0.217433	-0.19124	-0.354006	-0.286505	-0.232297	-0.299026	-0.355177	0.37031	0.346859	0.418817	0.546969	0.602518	0.315261	0.0375588	0.59813	0.469749	0.401601	0.232517	0.392866	0.0758294	0.0434236	-0.286213	-0.19146	-0.413213	-0.477538	-0.263943	-0.345162	-0.428673	-0.515361	-0.401283	-0.20253	0.213947	0.287747	0.309165	0.520485	0.290243	0.102038	0.308429	0.114654	0.337837	0.425905	0.243445	0.114026	-0.235584	0.255386	0.295292	0.264179	0.315408	-0.107624	-0.615334	-0.783489	-0.797028	0.0519779	-0.196113	-0.452982	-0.573601	-0.344673	-0.500825	-0.508956	0.33802	-0.387317	-0.393917	0.466469	0.126301	0.0625905	0.18198	0.213063	0.117993	0.512906	0.171292	-0.125716	0.044783	0.190038	0.311366	0.135009	0.0744935	0.425692	-0.0920354	-0.272518	-0.153381	-0.441614	0.259255	0.517143	-0.388875	-0.319081	-0.0968044	0.221073	0.394254	0.171297	0.131515	-0.0841202	0.12028	0.0212191	-0.251386	-0.414362	-0.0306951	-0.0509724	0.237362	-0.242167	0.294264	0.0162334	0.0481798	0.117281	-0.103536	-0.0083669	-0.397894	-0.511737	-0.421473	0.1909	0.231374	0.402406	0.0260134	-0.292386	-0.0452034	-0.198892	-0.0144064	0.0380257	0.00682532	0.0906063	0.0629306	-0.00209439	-0.0126049	-0.00546496	0.0492805	0.0483893	0.0117758	-0.0356841	0.114653	-0.124453	-0.640861	-0.18949	-0.226153	-0.0214024	0.0137448	-0.020246	0.235802	-0.429231	0.404021	-0.514967	-0.563508	-0.419635	-0.290661	0.479915	0.247506	0.340932	-0.501402	-0.076098	-0.0585758	0.644867	0.261889	0.389298	-0.255449	0.200317	0.266747	0.605745	0.569037	-0.227081	0.290197	0.149542	0.100598	-0.359839	0.424792	0.16414	0.07971	-0.248024	-0.189948	-0.01319	0.220094	0.0951734	0.575047	0.289398	0.387819	0.137291	-0.590845	-0.292781	-0.219032	-0.369411	-0.680468	-0.218354	0.723244	0.324909	0.241751	0.270339	-0.126811	-0.021864	0.0361947	0.130794	-0.0293204	0.279503	0.0175575	-0.14497	-0.575135	-0.101678	-0.156849	0.571384	-0.537964	-0.199475	-0.113896	-0.0511773	0.270271	0.385613	0.455122	0.500352	0.493647	0.494657	0.321631	0.0101405	-0.618753	-0.320912	-0.218348	0.424692	0.103289	-0.191864	-0.207091	0.0933127	-0.0124851	-0.102616	-0.171236	-0.290337	0.263771	-0.178845	0.0585932	0.309883	0.142197	0.218066	0.373709	-0.450762	-0.500582	-0.546668	-0.440423	-0.40208	-0.403565	0.221419	1	-0.00152366	0.0387383	0.0702115	-0.0715706	0.0192242	-0.413459	-0.476191	-0.27287	-0.292276	-0.442505	-0.425995	-0.545559	-0.458106	-0.409239	-0.284382	-0.398006	-0.39715	-0.334834	-0.378298	-0.306093	-0.262942	-0.215791	-0.302627	-0.211704	-0.276921	-0.405177	-0.167868	-0.383917	-0.365153	-0.333197	-0.303864	-0.282726	-0.295455	-0.338128	-0.401919	-0.326503	-0.362168	-0.337124	-0.3923	-0.364272	-0.351417	-0.423749	-0.425916	-0.123344	-0.289315	-0.178062	-0.454824	0.635354	0.689729	0.418389	0.380783	0.334121	0.503124	0.00511346	0.658086	0.390359	0.510064	0.272877	0.106089	0.135049	0.162296	0.103095	0.314458	0.335374	0.375892	0.590635	0.328693	0.488543	0.388614	0.637495	0.611068	0.334125	0.497166	0.335364	0.326751	-0.102791	-0.140794	-0.377925	0.229084	0.348374	0.588837	0.494805	0.374921	-0.131662	-0.156545	0.155869	-0.211907	-0.101794	0.455925	0.403357	0.48519	0.113846	0.0737727	-0.00309912	-0.165028	-0.07863	-0.190907	0.316797	0.514237	-0.0550873	0.617311	0.597383	0.502878	0.636495	0.481431	0.569565	0.544294	0.157141	0.322693	0.250232	0.541712	0.142175	-0.398139	-0.118916	0.0963389	-0.217012	0.0957075	0.177056	-0.142636	-0.0729325	0.0482188	-0.019911	-0.399124	-0.0501285	-0.351005	-0.13183	-0.164664	-0.0627008	-0.293626	0.393789	0.267963	0.124374	-0.418947	0.14776	0.043779	-0.078151	-0.0217678	-0.527155	0.475017	0.48259	-0.271458	0.0732462	0.0134747	-0.348995	0.288434	-0.352633	-0.0387512	0.437512	0.243662	0.497922	0.304308	-0.0302378	0.670224	0.0463423	0.256861	0.167351	0.279169	0.330807	0.36876	0.389609	0.257959	0.569891	0.645625	0.0567051	0.0372485	0.319555	0.243884	0.152542	0.431275	0.459075	0.52745	0.529799	0.383952	0.489891	0.48171	0.399788	0.627102	0.352422	0.268527	0.346925	0.267199	0.0417357	0.0950482	0.364262	-0.0854097	0.169256	0.592763	0.629895	0.325271	0.391589	-0.0157654	-0.00117148	-0.681487	-0.280559	0.0303284	-0.405921	0.0350127	0.346229	0.0169618	-0.263986	-0.147757	-0.272171	0.0384744	-0.165833	0.0252733	-0.324484	-0.388538	0.362391	-0.26866	-0.293641	0.403039	-0.156396	0.125707	-0.227424	0.126674	0.115239	0.172875	-0.344336	-0.287687	-0.422513	-0.118927	-0.20341	-0.220137	-0.000607456	0.0335615	-0.144529	-0.124021	0.11589	-0.144829	-0.232404	-0.197615	-0.0236008	0.18704	0.0421658	0.532038	-0.093321	-0.388719	-0.351654	-0.392768	-0.482503	-0.00716742	-0.486326	0.400967	-0.11164	0.00285115	-0.0730885	-0.161471	-0.0927401	-0.215394	0.105229	0.201774	-0.388564	-0.389461	-0.0459065	0.364641	0.603547	-0.0279271	-0.349742	0.13158	-0.418637	-0.19029	-0.235727	-0.19335	-0.348207	-0.369456	-0.167077	-0.377047	-0.459663	-0.25485	0.24641	-0.0632662	-0.0344816	0.0925785	-0.0736348	0.211919	0.000427262	-0.177263	0.225852	0.180362	-0.384021	0.0194907	0.0673307	0.187839	-0.1788	-0.316216	0.468128	0.448778	0.400399	0.190672	0.197785	-0.158338	0.341716	0.319027	0.254524	0.136365	0.2512	0.164349	0.207497	0.117982	-0.0182643	0.747431	0.421668	0.329529	0.273883	-0.0429883	0.55459	0.517769	0.500271	0.053561	-0.382408	0.291856	0.359286	0.399132	0.28787	0.531387	0.408479	0.446051	0.439319	0.350071	-0.0023225	-0.0563451	-0.627382	-0.406375	0.317236	0.194168	0.373322	-0.409309	-0.405671	0.176762	0.320188	0.156604	0.064548	0.0595082	0.331526	0.4032	0.544661	0.575344	0.460207	-0.124536	-0.308016	0.46962	0.117037	-0.211197	-0.11515	0.199113	0.581626	0.370144	0.340116	0.303694	0.445471	0.342754	0.15794	0.0155467	-0.0481188	0.363913	0.066068	-0.042128	-0.178041	0.145823	0.35306	0.205959	-0.224412	-0.0416478	-0.00354349	0.153571	0.654066	-0.00402913	0.188169	-0.292906	0.0383068	-0.221381	0.55275	0.493737	0.408327	0.367697	-0.1611	0.0801655	0.156785	0.37537	-0.457714	-0.222046	-0.13351	0.387982	-0.0913826	-0.227522	-0.273157	0.191693	0.29665	-0.38527	-0.418529	-0.443273	-0.534663	-0.420208	0.0831091	-0.514497	-0.182256	0.376704	0.0245238	-0.336887	0.562849	0.210154	0.39012	0.0944494	-0.379407	0.244386	0.194333	0.542739	0.304518	-0.370541	0.0952576	-0.11087	0.0253271	0.557224	0.577948	0.39197	0.0962619	0.158746	-0.204053	-0.547519	-0.0940093	0.117543	-0.458127	0.628385	0.353992	0.514894	0.531819	0.526253	0.365969	0.205303	0.245496	0.192336	0.308296	0.33353	0.248578	-0.511393	-0.333749	0.382196	0.431945	0.230771	-0.00538746	-0.214555	0.0814511	0.437173	-0.210235	-0.388299	-0.487455	-0.0949467	-0.114455	0.354413	-0.162824	-0.166069	-0.264414	-0.350992	-0.275977	-0.379713	-0.242779	-0.0961668	-0.279248	-0.0515782	-0.107225	-0.265582	-0.283269	-0.352169	0.0642563	0.0777933	-0.188385	-0.131959	0.109164	-0.384049	-0.406138	-0.422414	-0.0989986	0.0525938	0.168865	0.0172082	0.0546108	-0.343152	-0.418942	-0.536596	-0.662411	-0.545456	0.380988	0.374374	-0.147259	-0.208279	-0.246	-0.299822	-0.0403153	0.182675	-0.450967	-0.413808	-0.240161	-0.441292	-0.258733	0.026401	0.547333	-0.245763	-0.139213	-0.433619	-0.527756	-0.465907	-0.642106	-0.0953984	-0.731573	-0.53996	-0.697471	0.391516	0.43306	-0.442457	-0.253306	-0.117336	-0.357021	-0.572645	-0.477464	-0.200714	-0.254183	-0.594402	-0.704174	-0.677637	-0.672481	-0.335689	-0.50578	-0.530115	-0.633657	-0.584666	-0.680459	-0.650808	-0.690482	-0.603867	-0.508981	0.479277	-0.2833	-0.530475	-0.701961	-0.482101	-0.52376	-0.448619	-0.644915	-0.617106	-0.491124	-0.54332	-0.595984	-0.568782	-0.530322	-0.254097	-0.574189	-0.365121	0.292738	-0.571311	-0.356002	-0.497868	-0.439291	-0.384432	-0.278308	-0.245639	-0.385698	-0.440467	-0.391558	-0.541672	-0.550716	-0.515223	-0.504758	-0.652564	-0.591609	-0.594794	-0.205765	-0.253176	-0.431585	-0.441304	-0.657812	-0.645263	0.600022	-0.0417412	-0.239941	0.0161242	0.231879	-0.046079	0.507123	0.372726	0.309476	0.176048	0.140808	0.170956	0.317341	0.506269	0.0341184	0.0190736	0.250722	-0.254507	0.162298	-0.29839	0.199186	-0.274761	0.436097	0.520333	0.391941	0.193604	-0.0343464	0.666173	-0.224259	0.274803	-0.201713	-0.396398	0.671047	0.102687	-0.142579	-0.340265	-0.137041	0.517243	0.575935	0.0119152	0.364813	-0.0167929	-0.183515	-0.235992	0.215119	0.662779	0.464993	0.517915	0.360724	0.519359	0.209427	-0.221184	0.0181539	-0.0952748	0.444525	0.0900076	0.1488	0.590285	0.297554	-0.495301	-0.654432	-0.673399	-0.602601	-0.292321	0.0702584	0.140961	-0.180234	0.384931	-0.0753847	-0.174546	0.495444	0.290758	-0.138565	-0.424328	-0.185784	-0.257723	-0.400324	-0.231733	-0.0667182	-0.178041	-0.10469	-0.176663	0.575505	0.451633	0.574493	0.199203	-0.0462496	-0.427638	-0.232622	0.00719398	-0.607237	-0.428286	0.273276	0.44403	0.381214	0.205441	-0.0144645	0.0430871	0.0983089	-0.149396	0.347771	-0.176209	-0.128027	-0.510595	-0.240133	-0.00444121	-0.378297	-0.249147	0.070123	0.477346	-0.501431	-0.493216	-0.394328	-0.302647	-0.200484	-0.484248	-0.0725215	-0.0530534	-0.0206165	-0.0728831	0.00935501	-0.215196	-0.0808039	-0.180086	-0.0663231	-0.211436	-0.135272	-0.133887	-0.136897	-0.0860944	-0.0189704	-0.0460294	-0.047924	-0.0480548	0.18502	-0.0891672	-0.0353943	-0.0289505	-0.0591067	-0.0577385	0.00944529	0.0641115	0.0229099	-0.0305242	-0.128484	0.00352636	0.449311	0.271465	0.0440776	0.569839	0.253216	-0.593161	-0.239634	-0.296394	-0.36506	0.0486626	0.154933	0.245186	-0.0425765	-0.269002	0.00405306	0.0293562	0.333078	0.191644	0.199943	0.243246	0.339974	0.328861	0.473982	0.169929	-0.239953	-0.247109	-0.305547	0.307104	0.425415	-0.0924626	0.260794	0.14372	0.0401831	0.294673	0.204029	0.0971588	0.24118	0.296042	0.5771	0.194431	0.19345	0.336307	0.435397	0.607612	0.500117	0.263231	-0.0446812	-0.0266776	-0.307583	-0.246364	0.308556	0.0791614	-0.0842575	0.0904361	-0.329372	-0.263376	-0.102546	-0.173998	-0.299914	-0.0527629	0.225263	-0.320918	-0.253622	-0.161897	-0.108281	-0.242889	-0.185834	-0.457801	-0.365895	-0.379875	-0.270467	0.35843	0.651963	-0.348123	-0.422309	-0.0738658	-0.352907	-0.251028	0.230092	0.414054	-0.0846818	0.0590324	-0.335996	-0.183368	-0.132415	0.357364	0.0211501	0.5108	0.199942	-0.282083	0.376566	0.320334	0.343986	0.216856	-0.00145504	0.600363	-0.00758309	-0.0588469	-0.407423	-0.572596	0.456166	0.0736935	0.485142	0.547095	0.532593	0.243181	-0.245099	-0.282855	-0.546327	-0.331898	-0.362839	-0.617328	0.185301	0.464027	-0.247854	0.184321	0.101896	0.0985861	0.139312	0.119207	-0.460249	-0.657047	-0.438829	-0.569102	0.01782	-0.160729	-0.555964	0.391462	-0.551725	-0.0215297	-0.15457	-0.240018	0.421286	0.402022	0.124994	0.0448402	-0.160675	0.0317649	0.0030143	0.009173	0.228289	-0.423645	0.347706	0.437284	-0.220036	-0.0885505	-0.1194	-0.478411	-0.435457	-0.333986	-0.407261	-0.33686	-0.413456	-0.35749	-0.204995	-0.490709	0.256623	0.0807341	0.384817	0.327449	0.520401	0.171889	0.157634	-0.530452	0.450084	-0.0481288	-0.39571	-0.315824	-0.00422634	-0.0851053	-0.367176	0.146053	0.02927	0.00306342	0.331818	-0.0365834	-0.0537302	0.0926235	0.143632	-0.0180968	0.154217	-0.14967	-0.254933	0.566483	0.460502	0.409327	0.265928	0.387342	0.303884	0.330868	0.160407	0.335475	-0.639213	-0.282024	0.0376028	-0.189935	-0.61527	-0.283742	-0.598668	-0.592482	-0.530173	-0.611823	-0.571384	-0.43898	-0.415103	0.570063	-0.0505263	-0.0408409	-0.148523	-0.14301	-0.222445	-0.215693	-0.3218	-0.274429	-0.450759	-0.523502	-0.159054	-0.315489	-0.23946	-0.148814	-0.227073	-0.272593	-0.274862	-0.355897	-0.409873	-0.337074	0.0661706	0.122919	-0.217161	-0.372292	-0.0342561	-0.434352	-0.452559	-0.333983	-0.364841	-0.299194	-0.110744	-0.119707	0.482786	-0.32343	-0.301745	0.095516	0.51775	0.471848	-0.233904	0.0777809	-0.293161	-0.29407	-0.435366	-0.436187	-0.447137	0.216035	0.146673	-0.625736	-0.335186	-0.617409	-0.606676	-0.512413	-0.610848	-0.575588	-0.532745	0.246705	0.248301	0.0686594	-0.152692	-0.157074	-0.198502	0.215012	-0.0882629	-0.135892	-0.192844	0.0424133	-0.225007	-0.182918	-0.223263	-0.473612	-0.252983	-0.301134	-0.0636109	0.291137	-0.050697	-0.406978	-0.363869	-0.321872	-0.258591	-0.105181	-0.612523	-0.496769	-0.0481241	-0.363109	-0.545634	-0.434706	-0.462512	0.114713	0.167089	0.414804	0.311619	0.130761	-0.193521	-0.409066	-0.286138	-0.302529	-0.130411	-0.149087	-0.24365	-0.242706	-0.148828	0.0131622	-0.117717	-0.272835	-0.39097	-0.1961	-0.0136855	0.0727497	0.0518484	0.285735	-0.450259	-0.20518	-0.486483	-0.561998	-0.156218	-0.074788	0.0275022	-0.149649	-0.0546081	-0.318441	-0.453402	-0.489012	-0.0385711	0.28669	0.473986	0.477121	-0.146843	-0.165365	-0.186145	-0.18587	-0.291097	-0.276317	-0.346008	-0.0603007	-0.062414	-0.113469	0.355504	0.506782	0.0788089	-0.266455	-0.175038	-0.183312	0.0416836	0.0163748	-0.40518	0.441696	-0.309179	-0.00495738	-0.30984	-0.377288	-0.0619279	-0.0116871	-0.419268	-0.228091	-0.380979	-0.529904	-0.724084	-0.395995	-0.653569	-0.678662	-0.506926	0.031479	-0.271392	0.367608	-0.283304	-0.12969	0.438408	0.1117	0.0886466	-0.0069648	-0.206564	-0.0904402	-0.331801	0.315415	-0.060963	-0.189344	-0.100873	-0.328476	-0.15644	-0.481289	-0.329328	-0.134249	-0.227618	0.161516	-0.159678	-0.17811	-0.188863	-0.394518	-0.127142	-0.0763748	-0.320095	0.0215282	0.675205	-0.107348	-0.382484	-0.175163	-0.333407	0.593675	0.248246	-0.216137	-0.223077	-0.29279	-0.355974	0.0588854	0.179857	-0.085444	-0.232336	-0.525051	0.0190046	-0.0680377	-0.58185	-0.290609	-0.305768	-0.399294	-0.357046	-0.362026	-0.483789	-0.0425481	-0.0729612	0.293383	0.469209	0.280396	-0.0406752	0.305658	0.0808052	0.37325	-0.255234	-0.328469	0.092747	-0.259322	0.632086	-0.518055	-0.438228	-0.458832	-0.0016738	0.29712	-0.00206539	0.403894	0.228836	-0.435778	0.236938	-0.0286961	0.293642	-0.069708	-0.441822	-0.378644	-0.421365	-0.471357	-0.160939	-0.134741	-0.264691	-0.396083	0.0231022	0.50737	0.0640578	0.606047	0.601487	0.120564	0.238408	0.400433	0.433256	0.309512	0.176771	-0.381639	-0.335611	-0.101532	-0.220669	-0.136355	0.136954	-0.208032	-0.553052	0.264294	-0.107006	0.429395	0.0860998	0.0436621	-0.0873743	0.641211	-0.51017	-0.392485	-0.317725	-0.367286	-0.170947	-0.250616	-0.159643	-0.1452	0.543818	-0.29029	-0.491287	-0.452395	-0.504602	-0.500491	0.480047	-0.428112	0.15925	0.00133038	0.0320852	0.174826	-0.428039	0.231842	-0.064804	-0.0907691	0.029659	0.0246706	-0.421721	-0.385456	0.0755735	0.0236224	-0.0404614	-0.161602	-0.0580913	0.0103193	0.0953448	0.480318	0.337898	0.0575656	0.500732	0.397607	0.391719	0.225201	-0.597166	-0.457441	-0.393057	-0.341177	-0.510134	0.068753	-0.382082	-0.0248693	-0.101489	-0.231434	0.010076	-0.256564	-0.0881749	-0.32537	-0.059183	-0.124753	-0.0422608	-0.234592	-0.152297	-0.37356	0.194711	-0.066676	-0.222483	-0.250858	-0.112031	-0.116513	-0.138998	-0.119726	-0.556867	-0.0567807	-0.269786	-0.291077	-0.253757	-0.329576	-0.134867	-0.19852	-0.239382	-0.379961	-0.0964598	-0.0252034	-0.322623	-0.0507551	-0.152044	-0.230482	-0.00708764	-0.256167	0.00443162	-0.170728	-0.168848	0.195898	-0.19326	-0.0266849	-0.638346	-0.335669	-0.0694372	-0.467624	-0.604489	-0.0163892	-0.238275	-0.460744	-0.0373386	-0.195645	-0.196092	-0.293211	0.0343507	0.562184	0.132045	-0.140242	-0.347652	0.101997	-0.612817	-0.484199	-0.56894	-0.0456738	0.209998	0.0212623	-0.210564	-0.406825	-0.268834	0.294029	-0.00888012	-0.370144	-0.499349	-0.411314	-0.160534	-0.27394	-0.0913219	-0.197712	-0.154377	0.140873	-0.0555028	-0.229753	0.120577	0.0245098	0.177007	-0.449086	-0.0861138	-0.353825	-0.290482	0.156103	-0.29385	-0.259524	-0.430105	-0.421608	-0.105702	-0.414842	-0.46216	-0.301169	0.366791	0.227823	-0.336599	-0.452059	-0.512317	-0.517565	-0.279763	-0.283192	-0.0722128	-0.0645003	-0.321713	-0.192027	0.00229079	-0.477187	-0.375023	-0.279092	-0.0550095	0.482823	0.238679	0.341701	-0.127143	0.421131	0.119054	0.563892	0.0494707	0.040369	0.30672	0.153513	-0.285177	0.434543	-0.303226	0.312649	0.00180882	0.139358	0.115721	0.173445	-0.0653147	-0.412107	-0.326621	-0.176393	-0.498151	-0.209985	-0.29483	-0.235434	-0.42101	-0.406543	-0.421468	-0.253415	-0.262319	-0.379487	-0.216117	0.446841	-0.23642	-0.092904	-0.18947	-0.252823	-0.0858746	-0.267206	-0.124665	0.38418	-0.00796266	0.171262	-0.249594	-0.430175	-0.0542433	-0.304429	-0.334028	-0.572672	-0.416537	-0.551585	-0.359312	-0.34354	-0.44606	-0.373327	-0.274526	0.551144	-0.462291	0.177738	0.205106	0.413372	-0.0787225	0.294611	0.407788	-0.143374	0.691003	-0.163172	0.426576	0.451538	-0.0643361	-0.36919	-0.159458	0.614402	-0.0903089	0.686892	0.21973	0.0241577	0.0803785	-0.160907	-0.404265	-0.266864	-0.215885	-0.362754	-0.118524	-0.406286	-0.394754	-0.29379	-0.363073	-0.439995	-0.0951871	0.27517	-0.00161545	-0.150249	-0.125158	-0.450885	-0.00936756	0.151754	0.198719	-0.00325128	0.327154	0.446124	0.569219	0.470955	0.0115392	-0.152725	0.0761466	0.374754	0.378881	0.129194	-0.427765	-0.211013	-0.305011	-0.532829	0.0808229	-0.0216232	-0.0706878	-0.26168	0.331692	0.594443	-0.352025	-0.633578	0.0648282	0.026482	0.272448	-0.0771458	-0.0606212	0.37321	0.455599	-0.103406	0.326399	-0.640694	-0.375056	0.108185	-0.0402342	-0.420691	0.041602	-0.287019	-0.53611	-0.235355	-0.499137	-0.19537	-0.248457	0.201259	-0.153994	-0.439196	-0.156011	-0.0868753	-0.310453	-0.0958873	-0.0420974	-0.253394	-0.192699	-0.177872	-0.168023	0.126499	0.0286173	-0.0494383	0.00585922	-0.137672	-0.130817	-0.145273	-0.118761	-0.149353	-0.172383	0.327844	-0.355213	-0.188672	-0.00367837	-0.139035	-0.0785977	-0.0157641	0.0563863	-0.282839	-0.323174	-0.198943	-0.311756	-0.2825	0.080485	-0.138628	0.207116	0.111139	0.405728	0.487093	0.03477	-0.0411605	-0.638	-0.428309	0.0373585	-0.321553	0.227338	0.278854	0.0819057	0.129412	-0.252111	-0.176456	0.168921	-0.119506	-0.336147	0.150102	-0.312895	0.0137737	-0.160346	-0.171463	-0.151997	-0.498206	-0.540984	-0.306553	-0.336357	-0.0893644	-0.0189366	-0.0386589	-0.499689	-0.209345	-0.269207	-0.477209	-0.0875932	-0.106941	0.164261	-0.448353	-0.0329941	-0.359997	-0.119503	-0.138957	-0.175881	0.0702627	0.245242	-0.256167	0.182028	0.173605	0.29701	0.357118	0.151148	0.26803	0.0867174	0.0668436	0.516564	0.262341	0.159173	0.476902	0.117026	-0.481013	-0.177408	0.347019	0.196467	-0.138891	-0.0386996	-0.578308	-0.0906205	-0.272401	-0.566525	0.381184	0.103491	0.0696982	-0.0449417	0.424487	-0.0810074	0.518539	0.393149	0.383037	0.497608	0.348559	0.650751	0.0251458	-0.437463	0.68196	-0.551202	-0.520223	-0.591326	0.113708	0.0445885	0.549429	0.564222	0.329786	0.326312	0.26989	-0.0854545	-0.605951	0.293586	0.137536	0.0547898	-0.0380772	0.0259655	0.331938	0.341178	0.323094	0.289098	0.107723	0.337381	0.255159	0.49811	-0.137871	-0.103261	-0.02466	-0.181982	-0.0232895	-0.102099	0.365835	0.0442357	-0.251343	-0.0949286	0.00557167	-0.0723483	-0.127515	0.0441377	-0.324038	-0.00305876	-0.0156154	0.0179933	-0.118873	0.181499	0.0337486	0.110666	-0.241142	-0.234566	-0.236673	-0.11143	-0.113962	0.414699	0.363416	-0.149006	0.0147904	0.0309343	0.070898	-0.169892	-0.058106	0.226042	0.522703	0.191291	-0.396992	-0.588094	-0.0538541	-0.273129	-0.110544	-0.113853	-0.245327	-0.49478	-0.0715153	-0.109302	0.0177547	-0.507935	-0.61027	-0.347983	-0.188476	-0.0221795	-0.204091	-0.0739231	0.361911	-0.287865	-0.260378	-0.417833	-0.438073	-0.179148	-0.0993344	0.084517	0.403004	0.127712	0.323487	0.206646	0.135342	0.132855	0.670636	-0.0393271	-0.0948578	-0.451105	0.0750665	-0.287481	0.0997155	-0.357439	-0.172667	0.653005	-0.616666	-0.703226	-0.720906	-0.369219	-0.581023	-0.606223	-0.643665	-0.724262	-0.699398	-0.618201	-0.537575	-0.682685	-0.594849	-0.251413	0.0935649	0.221535	-0.336615	0.0347454	0.0678387	0.326285	-0.114639	-0.0452978	0.296689	-0.176981	0.0654687	0.102906	-0.300535	-0.491836	0.0425495	0.0978747	-0.061247	0.565578	0.188169	0.0502294	-0.466036	-0.0469634	-0.0162773	-0.365565	-0.27115	-0.386585	-0.516739	-0.465384	-0.272543	-0.504997	-0.388875	-0.399336	-0.266254	-0.136183	-0.157028	-0.07135	-0.293316	-0.509707	0.15174	-0.270048	-0.408655	-0.379596	0.245924	-0.598582	-0.506939	-0.176536	-0.488095	-0.304256	-0.331558	-0.331614	-0.345389	-0.608602	-0.184625	0.209307	0.458226	0.222409	0.216767	0.291302	-0.432733	-0.379559	-0.24081	-0.193122	0.0243519	0.243744	0.134383	-0.598506	-0.20065	-0.143502	-0.146745	0.0584942	-0.48512	-0.27816	-0.253298	-0.294932	-0.339164	-0.0880868	0.3796	-0.505719	0.425543	0.431832	0.630997	-0.346352	-0.261643	-0.0315145	-0.00939856	-0.0680718	0.0213235	-0.407226	-0.375602	-0.443722	0.292888	0.19697	-0.644323	0.0695753	-0.236401	0.0945687	-0.118386	0.0759855	0.0355362	-0.104786	0.0275094	0.250066	0.0248255	0.101039	0.354212	0.0999456	0.506706	-0.212665	-0.261683	0.478149	0.218407	-0.352123	-0.00142059	-0.339616	0.467688	0.712852	-0.311893	-0.088142	-0.0870828	0.0742645	0.367709	-0.0293417	0.595662	0.50073	0.592889	-0.176319	-0.26624	-0.21803	-0.272633	0.405362	-0.0015143	-0.161373	-0.198915	-0.242784	-0.102461	-0.0608105	-0.341794	0.186321	0.0834765	-0.656881	0.317385	0.22298	0.402821	-0.29624	-0.0232604	-0.109986	-0.243764	0.235965	-0.0649722	-0.0736015	-0.479768	-0.427848	-0.228847	-0.248693	0.108108	-0.116992	-0.0876256	-0.445911	0.228514	-0.518977	0.286236	0.144887	0.172869	-0.130826	0.0774275	-0.620599	-0.588399	-0.0312142	-0.437492	0.276903	0.300166	0.515553	0.418763	0.388327	0.117289	0.627714	0.503801	0.0474834	0.106842	0.476803	0.362122	0.453247	0.235839	0.416939	0.143603	0.349083	0.228611	0.556924	0.239984	0.140023	0.00169634	0.180067	0.710691	-0.687237	-0.465841	-0.496123	-0.516846	-0.680727	-0.476649	0.307549	0.284282	0.288231	0.104189	-0.0290941	-0.0114119	0.00507648	0.604338	0.542471	0.144759	-0.278542	-0.20319	0.209308	-0.170512	0.191615	-0.187167	0.305737	0.179676	0.0433553	0.289582	0.406114	0.606465	0.532375	0.566525	0.0747289	-0.251551	-0.0668068	-0.483506	-0.610638	-0.606727	0.107827	0.178151	-0.381916	-0.3289	-0.290714	-0.300143	-0.0485106	0.0341952	-0.233609	-0.109786	0.0738212	-0.0132285	0.0468699	0.0297548	0.0348502	0.403769	0.246664	0.242942	0.420821	0.0512596	-0.115682	-0.081463	-0.128935	-0.0377875	-0.080678	-0.0253455	0.301047	-0.37884	0.658128	0.298248	-0.0566513	0.405107	0.302266	0.216457	0.356622	0.266356	0.473479	0.391363	0.402741	0.266996	0.457474	0.600591	-0.383766	0.172545	-0.356976	-0.547339	0.364808	0.22898	-0.0743018	-0.176	0.140066	0.380242	0.378423	0.397925	0.282016	0.686409	0.525066	0.574353	0.312164	0.514882	0.719171	0.290521	0.0918299	-0.100404	0.463157	0.174552	0.246442	0.0796815	0.372232	0.462995	0.496798	0.258542	-0.00660883	0.0405393	0.000727936	-0.0158141	-0.0459157	0.269753	0.0537192	-0.40809	0.656668	-0.0762405	-0.406963	0.546094	-0.121044	-0.350838	-0.285366	-0.213724	-0.250494	0.0613398	0.537001	0.311345	-0.0286782	0.261682	0.0786397	0.211336	-0.0358717	-0.35837	-0.174131	-0.109946	-0.0435516	0.227556	0.30941	-0.237091	0.343405	0.0693647	-0.26435	-0.207455	0.466123	-0.200182	-0.129932	-0.338945	-0.344168	-0.0723514	0.473043	0.0139777	0.0167551	-0.239599	0.49244	-0.395133	-0.029221	-0.18176	0.00489594	-0.13556	-0.0752477	0.0756485	0.0905533	0.493601	0.232118	0.359808	-0.109848	0.197461	-0.235254	0.476941	0.39191	0.389527	-0.217897	0.365765	0.0802285	0.37973	0.071989	-0.320974	-0.461448	-0.40809	-0.0950489	-0.253204	0.403135	0.162782	0.412895	0.468009	-0.0710945	0.416204	0.239225	0.152559	0.0486423	0.553045	-0.233247	-0.0522033	0.404454	0.311033	0.343378	0.224921	0.321929	0.380646	0.0106679	-0.120807	0.586003	0.371833	-0.251033	0.02884	0.432161	0.258385	0.678125	-0.010439	0.366698	-0.651253	0.663192	0.502558	-0.0125854	0.463519	0.419731	0.157082	-0.0455948	0.428493	0.0237445	-0.211419	-0.28592	0.528258	-0.0666077	0.0858367	-0.072224	0.426314	-0.045555	0.544842	0.368927	0.393701	0.419081	0.323363	0.450333	0.473593	0.381548	0.646868	-0.134033	0.0610099	0.0868775	-0.230952	-0.432592	-0.301815	-0.159949	-0.318523	0.121018	0.473955	0.537864	-0.0212457	-0.424742	-0.116527	0.602237	0.162816	-0.225823	-0.483572	-0.444394	-0.411041	-0.275996	-0.237285	0.505657	0.172671	-0.199356	-0.237948	0.514542	0.211761	0.13191	-0.0539757	0.193213	0.500295	0.465446	-0.262482	0.336666	-0.413047	-0.249868	0.134203	0.456633	-0.391533	-0.546156	0.247583	-0.611339	0.000141771	-0.051954	-0.0119025	0.00563685	0.267733	0.571621	-0.0609376	0.386772	0.241548	0.53984	0.331752	0.331941	-0.259088	-0.346512	0.0827808	-0.0563712	0.211347	0.0358847	-0.179341	0.109102	-0.262375	0.0240774	0.202429	-0.343634	-0.245373	-0.542729	-0.129427	-0.148788	-0.306965	-0.0740225	0.0438015	-0.105749	-0.329073	0.526248	0.465124	-0.0608636	0.666498	0.589112	0.467747	-0.196198	0.202585	-0.326933	0.312913	0.316198	0.00113674	0.140331	0.427436	-0.421059	-0.457586	0.176523	0.242648	-0.158508	0.235798	-0.0900856	0.552457	0.136179	-0.337983	-0.306768	-0.226785	-0.174225	0.464868	0.0354969	0.218117	-0.482708	-0.51088	-0.287676	0.445326	0.524852	0.40687	0.283315	-0.55451	-0.430812	-0.372566	0.104422	0.606567	0.032648	-0.179263	-0.243623	-0.374698	-0.442378	-0.543623	-0.493492	0.159408	-0.218497	-0.287355	-0.286578	-0.244795	0.409397	0.538641	0.42463	0.245477	0.356007	0.0667425	0.305741	0.325728	0.0827209	0.555493	0.601323	-0.00103958	0.141237	-0.199382	-0.002826	-0.080927	0.469465	0.519891	0.0317434	0.32167	0.0455976	0.116265	-0.524901	-0.331078	-0.175654	0.41111	-0.0465543	-0.604678	-0.664607	-0.634213	-0.559803	-0.498146	-0.458718	-0.258327	0.455093	-0.296076	-0.394986	-0.143607	-0.0242578	-0.173068	-0.184698	-0.203453	-0.12535	-0.0401134	-0.13446	-0.0848863	-0.156528	0.128308	-0.0295192	-0.0582745	0.255002	0.332633	0.409966	-0.0013589	0.161949	0.105554	0.483248	0.0806104	0.0773413	0.323464	0.212495	0.120598	0.240665	-0.260689	-0.212865	-0.670487	-0.0726031	-0.187248	0.157144	-0.50455	-0.0106126	0.116466	-0.0160749	0.0659881	0.136481	-0.156974	-0.177843	-0.218946	-0.107567	0.507165	-0.0311077	0.668062	0.30256	0.208956	0.264974	-0.0622944	0.23322	0.000375853	-0.376339	-0.296255	-0.0320006	-0.269294	-0.473384	-0.282955	0.0253582	-0.00608895	-0.309183	-0.354439	-0.390879	-0.319089	-0.466293	-0.298515	0.0946761	0.140036	-0.0757245	-0.208541	-0.237425	-0.355583	0.0805698	-0.111569	0.115737	0.320273	0.666562	0.127706	0.01456	-0.0511426	-0.0307205	-0.119209	-0.050427	0.111021	0.387972	-0.15825	0.131864	0.244773	0.29299	-0.358939	0.397573	0.561546	0.066465	-0.131174	-0.428847	-0.05687	0.274743	0.48172	0.376571	-0.491835	0.381093	0.545968	0.487559	0.479867	-0.185724	0.36029	0.521137	0.515026	-0.414116	-0.31664	-0.0104481	-0.344279	0.641457	0.565226	0.19295	0.0397196	-0.243051	0.21637	0.19189	0.297224	0.55805	-0.0472497	0.0329007	-0.190849	0.262283	0.303389	0.337728	0.465077	0.505379	0.561882	0.438522	0.345896	0.434782	0.458788	0.587285	0.352314	0.182175	0.412842	0.0902798	0.608958	0.316606	0.446729	0.144568	0.387596	0.335014	0.425948	0.411748	-0.210276	0.502697	0.198585	-0.0890102	0.19622	0.223813	0.151745	-0.125513	0.304436	0.00472001	0.488808	0.366797	0.504473	0.493108	0.681468	0.318958	0.139513	0.252824	0.407492	0.352114	0.615167	0.30599	0.400772	0.234696	-0.0383117	-0.0667132	-0.439373	-0.360553	-0.167843	0.285691	-0.173948	-0.171336	-0.0987366	-0.0464455	0.478776	0.447007	0.0108617	0.636088	0.549466	0.566154	0.440571	0.43382	0.582186	0.669685	0.567836	0.147253	0.273653	0.141073	0.284097	0.104284	0.176068	-0.0334583	0.519267	0.436039	0.40379	-0.149952	0.319642	0.495895	0.503976	0.245024	0.312065	0.398165	0.429912	0.506003	0.575507	0.296774	0.338212	0.245277	0.652228	0.698054	0.637888	0.214325	0.554096	0.519739	0.410831	0.273031	0.306298	-0.462291	0.280863	0.545188	0.056028	0.0937863	0.55461	-0.444952	-0.14396	-0.387742	-0.244753	-0.312736	0.147423	-0.00819755	-0.333977	-0.281807	-0.216133	-0.489655	0.508	-0.675996	-0.219541	0.277096	-0.237185	-0.118719	0.168653	0.0317362	-0.114043	-0.468259	-0.466925	-0.266228	-0.0826258	-0.406463	0.241082	-0.15	-0.154776	-0.518447	-0.3806	-0.586973	0.326082	-0.230435	0.162891	0.426594	0.366276	0.0189789	-0.212112	-0.435839	-0.183492	-0.423886	-0.3245	0.233658	0.196774	0.289114	0.103676	-0.0165643	0.143613	0.0457362	0.307669	0.409049	-0.271282	0.574271	0.465394	0.273367	0.412354	0.452891	-0.0899675	0.466198	-0.0992265	0.426789	-0.610534	-0.560924	-0.593944	0.1439	-0.579113	-0.568949	0.117752	-0.034348	-0.428301	-0.187746	-0.103662	-0.493579	-0.27393	-0.32264	-0.204404	0.21825	-0.556103	-0.59068	-0.653244	-0.322635	-0.159239	-0.164624	-0.397184	-0.0915165	-0.190742	0.138744	-0.420922	-0.337485	-0.241223	-0.225107	-0.0193424	0.156553	-0.273288	-0.256279	-0.333044	-0.471225	-0.199397	-0.23304	-0.0916495	0.0131295	-0.0275104	-0.0826282	-0.198044	-0.0314314	-0.259014	-0.320559	-0.475012	-0.45496	0.479731	-0.182108	-0.211007	0.369269	0.054189	0.634414	-0.0220859	0.173733	0.0283271	-0.107203	-0.00911854	-0.0954017	0.430081	0.462512	0.12888	0.0365754	-0.0104117	-0.0453635	-0.011132	-0.184381	-0.330845	0.144543	0.457848	0.0325446	0.357445	0.269762	0.401887	0.0520732	-0.163292	0.0871456	-0.488235	0.141448	-0.244909	-0.0872483	-0.0406128	-0.0286762	0.0331549	0.0362159	-0.0274526	0.0434019	0.10687	0.0898218	-0.0855464	-0.0805276	-0.0190753	0.0895507	0.464234	0.213853	-0.410641	-0.327273	-0.288442	-0.202463	-0.023213	0.0293946	-0.0746388	-0.0230355	-0.108496	-0.142004	-0.114873	-0.0564777	-0.0629092	-0.0211852	-0.064186	-0.453083	-0.327875	-0.265012	-0.152334	-0.0532242	-0.521518	-0.409821	0.0782792	0.160601	0.413408	0.42512	0.532335	0.408418	0.434994	-0.0396328	0.472766	0.181561	-0.196679	-0.16887	-0.365113	-0.39841	-0.0853025	-0.227955	0.155129	0.0856954	-0.311897	-0.406092	-0.291295	-0.0235611	0.0439566	0.137143	-0.207546	-0.378903	-0.473714	0.21325	0.0315084	0.19694	-0.503257	0.080657	0.534516	0.473692	0.227733	-0.236347	-0.548732	0.00913049	-0.0155013	-0.225183	0.0448753	0.483579	0.387315	-0.127535	0.0894781	0.228532	0.490672	-0.481239	-0.293433	0.14614	0.342729	0.486812	0.272017	0.422676	0.643151	0.72925	-0.0179664	-0.0393068	0.0518243	0.50034	0.113524	0.506652	0.388731	0.44273	0.182193	0.0582187	0.173706	0.626042	0.374857	0.276759	0.529742	0.671337	0.626796	0.557337	0.65746	0.51261	0.404074	0.500706	0.641304	0.402643	0.489067	-0.514894	-0.563168	-0.392379	-0.445229	-0.224386	0.253391	-0.0908716	0.181728	0.566364	0.437686	-0.0101724	0.211302	0.0519989	0.062658	0.391991	-0.314643	-0.623253	-0.449658	-0.477839	-0.537369	-0.674154	-0.425179	-0.442597	-0.293829	0.162263	0.046961	-0.154849	0.290615	0.605566	0.424117	0.70913	0.401401	0.368994	0.350017	0.655203	-0.0857232	-0.018137	-0.144226	0.631344	0.437927	0.492938	0.710845	0.27245	0.173506	0.243001	-0.0928572	0.225431	0.015268	-0.0884056	-0.61669	-0.439089	-0.422106	-0.441222	-0.372641	0.0272197	-0.156452	-0.112707	-0.197979	0.0974906	-0.510244	0.468418	0.450717	0.428948	0.230595	-0.498907	0.21428	-0.112289	-0.0291034	0.173532	-0.043898	0.297046	0.646239	-0.278411	0.0666841	-0.368054	0.0150652	0.477314	0.446739	-0.206275	-0.3996	-0.342855	-0.547138	-0.58462	0.39209	0.346774	-0.0357017	0.190852	-0.282028	0.108843	-0.202749	-0.36912	0.153978	0.269122	0.339735	0.303193	0.255414	0.526306	0.258133	0.0583669	-0.204403	0.567545	0.601822	0.216777	0.0541294	0.464587	0.464962	0.438602	0.642107	0.691649	0.140033	0.464039	0.0599205	0.565451	0.490884	0.277881	-0.218889	-0.175704	-0.317097	0.232578	0.395082	0.49028	0.604073	0.391081	0.413683	0.247631	0.40964	0.235821	0.206001	-0.213579	0.263696	-0.00910165	-0.154417	0.00856289	-0.148572	0.0572466	0.661294	0.208462	0.120172	0.00275671	0.389926	0.445941	0.555172	0.595756	0.241863	0.236176	0.479545	0.214039	0.36117	0.402184	0.633115	0.671888	0.490129	0.461851	0.469419	-0.0884274	-0.14863	0.413628	0.519684	0.617587	0.521811	0.487651	0.441263	0.490827	0.671845	0.32108	0.164519	0.399599	0.650057	0.306014	-0.279749	0.638995	0.120524	0.646493	-0.596071	0.0715679	0.529017	0.356005	0.139232	0.0983537	-0.555113	-0.0335987	0.169873	0.417545	0.615906	0.116669	0.10526	0.0200177	0.00932725	0.31577	0.296094	-0.287013	-0.204414	0.383266	-0.200962	-0.0773468	0.289579	0.323454	-0.0774906	0.139402	0.216837	0.476326	0.178789	-0.101569	0.342468	0.261189	0.301508	0.598642	0.658166	0.583781	0.0757586	0.110364	-0.297435	-0.254372	-0.0717363	-0.179959	-0.146863	-0.112791	-0.117423	-0.214595	-0.123683	0.196735	0.120139	0.325216	0.554435	0.318163	-0.184435	-0.484755	-0.189643	0.209533	0.534593	-0.000889674	-0.206969	0.163765	-0.49248	-0.527585	-0.545828	-0.578117	-0.55246	-0.703775	-0.0101805	-0.383459	0.46406	0.335117	0.364126	0.279169	0.341836	0.496067	0.341192	0.475199	0.389728	0.319658	0.276141	0.417043	0.305313	0.163939	0.081635	0.47302	0.556278	0.446221	0.363469	0.195874	0.0534426	-0.401578	-0.253919	-0.0483924	-0.237374	-0.0907504	-0.460876	0.272952	-0.187936	-0.2566	0.348003	0.341925	0.138601	0.425491	0.272088	-0.589109	-0.0515559	-0.323187	-0.0707891	-0.423974	0.639289	0.368594	-0.160506	0.605154	0.636502	0.624773	0.468537	0.640113	0.430713	0.352144	-0.213344	-0.273659	-0.716102	-0.151386	0.366702	0.293957	0.130697	0.586724	0.423366	0.385097	0.12977	-0.136073	0.579156	0.308948	-0.227946	-0.024712	0.571022	0.252961	-0.318813	-0.285011	-0.380117	0.200433	-0.111536	0.470816	0.295806	0.370545	-0.0506821	-0.11652	0.217452	0.0356744	-0.56991	-0.451541	-0.390795	0.0376945	0.104695	-0.463259	-0.141439	0.0092493	-0.333236	-0.488874	-0.420734	-0.490961	-0.45714	-0.492223	-0.327799	0.123491	0.512464	0.629074	0.563721	-0.362486	-0.418603	-0.505954	-0.467789	-0.329307	0.0686036	0.114557	-0.274399	-0.528578	-0.118621	-0.292928	-0.50195	-0.325216	-0.38477	-0.464796	0.527992	0.0818304	0.157862	0.537419	0.0393507	-0.180515	0.415734	0.661949	0.191382	-0.0835695	-0.528645	-0.273982	0.0107746	0.235988	0.170064	0.0329984	0.255435	0.421868	0.455294	-0.0515933	-0.578198	-0.404887	-0.35	-0.443786	0.0953055	0.143672	0.587191	0.660829	0.4013	0.0099074	0.0100902	-0.0125922	-0.504972	-0.155084	0.144264	0.388925	0.145461	0.434342	-0.0361105	0.472836	0.414617	0.365178	0.0255816	0.298273	0.620961	-0.429332	-0.513321	-0.455997	-0.481261	-0.449592	-0.0743518	0.522898	0.154016	0.0123828	-0.34961	-0.437509	-0.0374089	0.255648	0.409199	-0.33883	0.28492	0.486283	0.300657	0.492787	0.353601	0.433012	0.411778	0.543635	0.252062	0.230299	-0.22619	0.000120258	0.665592	0.1659	-0.520483	0.258788	0.319677	-0.114974	0.388826	-0.299018	-0.501263	-0.656402	-0.639299	-0.528142	0.364357	-0.291145	-0.407452	-0.406817	-0.391484	-0.731883	-0.263373	-0.368118	-0.483883	-0.0581244	0.25996	0.648585	0.582955	0.643951	0.489084	0.630017	0.559063	0.49965	0.175372	0.0189789	0.132589	0.535501	0.356818	0.214023	0.480401	0.580355	-0.132678	-0.131425	0.599269	0.232912	0.343973	-0.0919934	-0.00732818	-0.282031	-0.345219	0.0197982	0.564493	-0.361276	-0.456669	-0.466331	0.0201785	-0.339295	0.656776	0.188138	0.399577	0.59506	0.374262	0.428033	-0.172303	0.094289	-0.0335034	0.0903519	0.0767535	0.039308	0.143137	-0.0964066	-0.0684763	-0.0867001	0.111892	-0.0921414	-0.289054	-0.525029	-0.0941221	-0.322828	0.332707	0.244257	0.239179	0.141391	-0.570919	0.294428	0.565751	-0.0235467	0.0536274	0.246324	0.65603	0.372095	0.161407	0.181523	-0.0344633	0.343306	-0.210377	0.341854	-0.15186	-0.289988	0.0467786	-0.0742775	0.174322	-0.182892	-0.0909516	-0.448889	0.115223	0.25635	-0.111305	-0.115001	-0.124091	-0.157955	-0.240158	0.0609967	0.0797909	-0.412888	-0.217655	0.0247883	0.142459	-0.0108658	-0.096819	-0.252802	-0.226804	0.433333	-0.127774	-0.135685	-0.143745	-0.222719	0.164642	0.0741417	0.224083	0.327806	0.334974	-0.00799808	0.488661	-0.0223548	-0.26727	-0.0319896	-0.219049	-0.526682	-0.570639	0.381922	0.0630007	0.103267	0.238253	0.544504	0.543826	0.635834	0.036797	-0.366528	0.109598	0.31813	0.601548	0.281258	0.252642	0.415585	0.441259	0.110129	-0.263642	-0.234564	0.177802	0.235428	0.400323	0.324849	0.25444	-0.0691599	0.103361	-0.127495	0.33706	0.340275	0.305118	0.277432	0.0824366	0.117107	0.130625	-0.0512012	0.265653	0.308659	0.271955	0.331605	0.129034	-0.255646	-0.254742	-0.278268	-0.102882	-0.00863916	-0.181379	0.0559364	0.0601328	0.567897	0.690599	0.150928	0.632547	0.0323215	0.418297	-0.0230671	-0.369737	-0.211323	-0.045167	-0.0985909	-0.147152	0.010293	0.456454	0.227528	-0.263752	0.193828	0.0766282	0.0778945	-0.0637791	0.141306	0.460211	-0.262009	0.12326	-0.257573	0.084053	0.185405	0.108771	-0.0339047	0.068109	0.275931	-0.170406	-0.268303	-0.401267	-0.341005	-0.249232	-0.233641	-0.162579	-0.135817	-0.153752	-0.070194	-0.220284	-0.0988474	0.365011	0.346701	-0.183368	-0.146477	-0.463942	-0.17727	0.0917312	-0.16225	-0.0127472	-0.161506	-0.027642	-0.107531	-0.0479804	0.0149151	-0.047322	0.171158	0.190767	-0.05296	0.0457927	0.718649	0.484481	0.177716	0.297453	0.142173	0.19363	0.236578	0.359899	0.597658	0.401458	0.550685	0.609439	0.51662	0.475934	0.00332684	0.449268	0.17682	0.293721	0.584245	-0.293801	-0.338909	-0.336095	-0.0817013	-0.30594	0.0179493	-0.0119106	-0.219271	0.335888	0.164023	0.536751	0.711592	-0.134753	0.224972	0.170406	0.0266775	-0.519327	-0.217597	0.164278	-0.371057	0.181934	0.316632	0.280289	0.0191281	-0.343856	-0.219324	-0.118807	-0.209625	-0.255973	-0.175443	-0.132104	-0.0855685	-0.156661	-0.132826	-0.088621	-0.118105	-0.112492	-0.198536	-0.0420525	-0.173113	-0.0308285	-0.170881	-0.0815793	-0.0407804	-0.16835	-0.00203436	0.0279548	0.0160744	0.0658357	-0.137935	-0.25416	-0.0734163	0.0597573	0.187789	-0.305866	-0.227707	-0.339829	-0.246535	-0.131035	-0.271852	-0.297845	-0.144571	0.0236368	0.181559	-0.180617	-0.244429	-0.112044
PSPTO_1364-hypothetical protein	-0.432198	-0.146727	-0.388984	-0.402327	0.0680755	-0.0972065	-0.343823	-0.13532	0.0412928	0.0171828	0.126723	0.198689	0.291378	0.410368	0.00863243	-0.00871416	0.340895	-0.0271094	0.182829	0.337417	0.179105	0.115985	0.182241	0.424894	-0.135666	0.369281	0.133169	0.219001	-0.00363166	-0.0205202	0.0574653	0.202963	0.315988	0.0231735	0.0530847	0.110131	0.201662	0.106638	-0.228587	0.194858	0.115341	0.0266556	-0.459126	-0.455471	-0.354446	-0.365365	-0.346745	-0.321836	-0.356706	-0.248768	-0.360398	-0.249585	-0.211718	-0.308803	-0.443219	0.062923	-0.261861	-0.334256	-0.269631	-0.490413	-0.386343	-0.0518504	0.13012	0.0736256	0.184559	-0.0592442	-0.230447	0.358821	0.0616607	0.169815	-0.142684	0.269245	0.151495	0.310551	0.0883005	0.0571741	0.11066	0.0145245	0.0727082	0.267321	0.0208003	0.167796	0.236819	0.249651	0.247459	-0.108384	-0.389664	-0.257079	-0.195256	0.240642	-0.105631	0.383677	-0.127219	-0.0325027	-0.122387	-0.20729	0.0909627	-0.161646	0.330404	-0.1184	-0.332268	0.0393363	0.0430224	0.050756	0.0567871	0.364454	0.337749	0.104844	0.0296602	-0.229163	0.0543399	0.269004	0.139777	0.0869779	0.338507	0.432481	0.323155	0.159614	0.150902	0.0841463	0.185836	0.110748	-0.0950309	0.105952	-0.0533852	-0.155834	-0.227912	-0.170634	-0.249293	-0.10246	-0.0115635	0.0824278	0.0992446	-0.115751	0.157633	0.412944	0.269636	-0.196859	-0.372694	0.114238	0.146134	-0.0257659	0.0160898	-0.215421	-0.365418	-0.371469	-0.379884	-0.0829162	-0.180458	0.0320976	-0.319646	-0.314642	-0.25482	-0.332247	0.0656453	-0.00469765	0.030714	0.0157408	0.0761024	0.101183	0.261306	0.407724	0.0964254	-0.280338	-0.251726	-0.298452	-0.0652763	0.253986	-0.0300693	-0.0407167	0.450491	-0.00835094	-0.214676	0.270732	0.199014	0.135759	-0.379759	-0.354757	-0.397815	-0.227711	-0.257643	-0.303105	-0.258211	0.35255	0.252727	0.311295	-0.422295	-0.274212	-0.241454	0.085364	-0.112339	0.190624	-0.340011	0.34682	0.157867	0.240619	0.106734	0.291799	0.238289	0.288865	0.113973	0.215983	0.163287	0.0698352	-0.158277	0.0769807	0.139175	0.109701	0.194901	0.171265	0.181643	0.157241	0.223663	0.341662	0.220548	0.0378181	-0.0547465	0.140146	-0.133973	-0.202951	0.410364	-0.080108	0.0890139	0.077398	0.0634041	-0.086012	-0.107573	0.076647	-0.162505	0.0631161	0.536533	0.463733	0.313896	0.253456	0.192635	0.0838164	0.180016	0.223685	0.17946	0.152203	-0.287343	-0.329834	0.304284	-0.232113	0.0333321	0.00929839	-0.138956	-0.0579013	-0.137499	0.00466008	-0.136017	0.381856	0.184436	-0.0922365	-0.113757	-0.21191	-0.150461	0.282615	0.215522	-0.0659604	-0.0335471	-0.385388	0.100633	-0.202737	-0.0126168	-0.199091	-0.462364	-0.0617998	-0.0620255	0.12126	0.0642444	0.115781	0.0224162	-0.191261	-0.208456	0.175326	0.0276696	0.080891	-0.0914938	-0.311764	-0.194205	-0.286496	-0.439224	0.221702	0.0774034	-0.104749	0.14931	0.0884486	-0.0751464	-0.0393769	0.315401	-0.110742	-0.126234	0.20205	0.00385759	-0.125429	-0.405743	-0.451453	0.200383	0.0534815	0.0620434	0.476798	-0.371503	0.121518	0.178446	0.0138804	-0.261875	-0.269766	-0.0471605	-0.226286	-0.0473505	-0.212272	-0.103197	0.0614889	0.197576	0.108409	-0.0296026	-0.119487	-0.32843	-0.307407	-0.192384	-0.0854567	-0.33625	-0.356402	-0.38104	-0.412627	0.208382	0.290833	0.150128	0.251073	0.288128	0.207944	0.144721	0.251358	0.30217	0.389917	0.000842191	0.000315804	0.353994	0.0495733	-0.0236132	-0.202328	-0.290099	0.112093	-0.258004	-0.0402464	0.241119	0.250431	-0.00680092	-0.0202721	0.0541066	0.297715	0.28106	-0.0852444	-0.224814	0.0344931	-0.401966	-0.428902	-0.275264	-0.225571	-0.205271	0.104597	0.433216	-0.38659	0.0913213	-0.11425	-0.392663	-0.256542	-0.385718	-0.197791	-0.262127	-0.12338	-0.336235	-0.274601	-0.333498	-0.217652	-0.122679	0.0892013	0.272842	-0.131507	0.0115738	0.072329	0.0899236	0.230542	0.212078	0.18569	0.171343	0.0147924	0.256332	0.227968	-0.200728	-0.307591	-0.323067	0.303696	-0.337699	0.00101845	-0.302276	-0.416389	0.0687068	0.217893	0.356825	-0.258178	-0.122798	0.00903942	0.342802	-0.0543948	-0.229469	-0.217082	-0.201903	0.160098	-0.224274	-0.12829	0.187021	0.243659	-0.102316	-0.367978	-0.264747	-0.208695	-0.112267	0.465462	-0.0508731	-0.0897488	-0.154821	-0.0348857	0.389556	0.201552	0.300077	-0.011287	-0.196656	-0.18164	-0.143497	-0.25069	0.101646	-0.049582	0.105646	0.145817	0.00278809	-0.104751	-0.0572325	-0.235631	0.316902	-0.276907	0.241309	0.0588759	0.183423	0.237475	-0.28188	0.279154	-0.451322	-0.293887	-0.0767704	-0.350439	0.349765	-0.257333	-0.340018	-0.1931	0.104172	0.15565	0.153296	-0.109395	-0.431503	-0.251836	-0.491131	-0.302869	-0.20921	-0.35261	-0.279911	-0.227824	0.126321	0.322344	0.0720836	0.187131	0.0509454	0.0503931	0.143775	-0.156651	-0.327274	-0.192424	-0.330789	0.390617	0.179598	-0.0423987	-0.0286053	-0.424258	-0.385818	-0.299907	-0.31557	-0.407897	-0.305629	-0.340412	-0.449325	-0.380461	-0.30018	0.317391	0.141445	0.318648	0.136757	0.0332654	-0.158274	-0.129879	-0.134839	-0.239135	-0.297529	-0.215721	-0.283345	0.0204952	-0.109087	-0.165497	-0.0338869	0.0308262	0.0614897	-0.108233	0.173811	-0.228682	0.134107	-0.280992	-0.0437337	-0.312428	-0.0353791	-0.192939	0.00912581	-0.35944	-0.401666	-0.450506	-0.455424	-0.484396	-0.477751	-0.481823	-0.485231	-0.401692	-0.383746	-0.450269	-0.420691	-0.452063	-0.4503	-0.46172	-0.473006	-0.444576	-0.409683	-0.398581	-0.391585	-0.426808	-0.400423	-0.434172	-0.387104	-0.418978	-0.422655	-0.242366	-0.468159	-0.493733	-0.423722	-0.477642	-0.491367	-0.446871	-0.333005	-0.337897	-0.380547	-0.385847	-0.337321	-0.427848	-0.398835	0.18406	-0.357176	-0.325961	-0.361859	0.328681	0.295008	0.00208524	0.137644	0.0894814	0.0966067	0.181471	0.392125	0.370313	0.220592	0.310438	-0.0705838	-0.0797006	-0.281471	-0.261852	0.345133	0.017777	-0.121678	-0.24936	-0.055041	-0.00216457	0.0768187	-0.188312	-0.109487	0.0564511	-0.0229315	-0.194204	-0.239559	-0.284443	-0.283016	-0.284433	-0.399034	-0.247759	-0.276369	-0.454518	-0.227546	-0.116275	0.232057	-0.156024	0.0857638	0.0176959	0.286897	0.0497294	0.134587	0.119989	0.217526	-0.00663167	0.0828841	-0.0609663	0.0129966	-0.0339503	-0.107491	-0.348183	-0.0939264	0.390182	0.349399	0.306684	0.373789	-0.214526	-0.083607	-0.148916	0.228558	-0.0558277	0.248615	-0.0894054	-0.0832683	-0.140869	0.247331	0.255276	0.120176	-0.297934	0.181269	-0.124702	0.0477767	0.119538	-0.181613	0.15225	0.0185776	0.183238	0.0558769	0.321977	0.0415231	-0.174668	-0.161768	0.217231	0.0192592	-0.292457	0.0219684	0.0850755	-0.26811	-0.298447	0.0191389	-0.37342	0.0272705	-0.0488975	0.124612	0.109697	0.0885104	-0.124833	0.158623	0.148519	0.0672628	-0.126083	-0.112545	-0.349975	-0.18711	0.00858827	0.0673118	0.116374	0.0245365	0.0539078	0.0510045	-0.141087	-0.19869	0.160995	-0.241916	-0.202701	-0.31074	-0.22418	-0.322448	-0.327968	0.00273292	-0.467867	-0.260917	-0.154338	-0.371403	-0.0121782	0.262242	-0.199457	-0.162192	-0.147259	-0.380863	-0.369901	-0.493656	-0.215976	0.203094	0.00813418	0.0524615	0.0935742	0.402976	-0.0814189	0.104619	0.051473	-0.228307	0.0827199	-0.104341	-0.154066	0.0283665	0.0597375	0.0126014	-0.184101	-0.349364	-0.312923	-0.0911822	0.20145	0.119805	-0.172761	-0.195835	-0.180277	-0.103962	-0.257209	0.387602	0.106525	-0.0236485	0.405618	0.357024	0.00356543	0.242056	0.182953	0.256514	0.413495	-0.106776	0.103847	0.17483	0.10642	-0.132334	-0.0139811	-0.0274011	-0.28218	-0.186114	-0.168444	-0.100931	-0.17679	0.0709928	0.249793	-0.169828	0.0583188	0.0659757	-0.135486	-0.169705	-0.314591	-0.307263	-0.268229	-0.301133	-0.317674	-0.255694	0.235977	0.234927	0.00504268	0.144252	0.214831	0.118764	0.0064135	0.25589	0.290671	-0.082371	0.090012	-0.0871529	0.0917786	0.178875	0.139096	0.188972	0.140258	0.217386	0.161963	0.208005	-0.233783	0.0570256	0.280417	0.341687	0.0796238	-0.0601311	0.0407001	0.338276	0.304068	0.25099	0.194719	0.0125506	0.0677438	0.349201	0.163347	0.0898604	-0.374763	0.076018	-0.00795764	-0.207993	-0.101057	-0.0824448	-0.0708519	0.116275	-0.307893	-0.0155622	0.0329369	0.244846	0.0835445	-0.062414	0.246852	0.270342	0.255456	0.000839837	-0.127712	-0.266064	-0.27686	-0.250339	0.20863	-0.0770409	0.0412574	-0.219586	-0.248621	-0.311911	-0.350226	0.0707179	-0.0187218	-0.101679	-0.118708	-0.0311985	-0.140648	-0.256142	0.0754997	0.354067	-0.0598286	-0.31497	-0.298259	-0.23075	0.194101	-0.333597	-0.254242	-0.231583	-0.302831	0.239536	-0.0554909	-0.401759	-0.242374	-0.331617	-0.0400609	-0.501295	0.157474	0.183321	0.034775	-0.0310789	0.115913	0.18176	-0.265013	0.284946	-0.0406631	0.0426978	0.0627627	0.13803	-0.100289	0.173867	0.0661547	0.135616	0.0789617	0.0993285	0.151533	-0.130217	0.0160328	0.188053	-0.0612162	-0.0939308	-0.0397324	-0.0803977	0.0362352	0.0991405	0.0464108	0.374888	0.241078	0.270623	0.287159	0.243244	-0.198792	-0.148941	0.095105	0.24795	0.0203994	0.486432	0.236561	0.220391	0.21006	0.0696581	0.137178	0.228463	-0.0565688	-0.0864406	0.337963	0.147737	0.169998	0.104822	0.295459	0.163496	0.339368	-0.0228382	0.22381	0.0165644	-0.170094	-0.185079	-0.104326	0.138819	-0.298044	-0.405749	-0.350518	-0.0324485	-0.00878938	-0.240157	-0.256247	-0.279508	0.197094	0.205757	-0.0167728	-0.298917	-0.387475	-0.180701	-0.157476	0.189616	0.171269	0.149119	0.427226	0.25625	0.331848	-0.309373	-0.462471	-0.415623	-0.326227	-0.0957218	-0.226024	-0.315782	-0.158192	-0.188644	-0.0888101	-0.2284	-0.0880148	-0.122099	-0.214336	0.0365303	-0.0488225	-0.147937	0.0998887	-0.0267487	-0.0706635	0.0753061	0.173947	0.28255	-0.21892	0.0112255	-0.279136	0.0419312	-0.415702	-0.438369	-0.313133	-0.227596	0.109679	0.193279	0.289774	-0.211183	-0.330561	-0.0351304	-0.245709	-0.0436071	-0.312289	-0.339082	-0.0439834	0.112092	0.143891	0.202484	0.332066	0.411132	0.0888821	0.0756952	0.104686	0.160332	-0.0427224	-0.0941487	0.00375823	-0.075661	0.0199335	0.0740382	0.0185765	-0.133866	-0.172027	0.167965	-0.149271	-0.259401	0.0637107	-0.136199	-0.144516	-0.072441	-0.273732	-0.0391682	0.137271	-0.156866	-0.0287066	0.0707913	-0.0517763	0.0547811	-0.0346819	0.0591419	0.424103	-0.148208	-0.36507	-0.347102	-0.423112	-0.278373	-0.0998452	-0.0372576	-0.0929507	0.00275059	0.237429	-0.113545	0.123933	0.344181	-0.00913392	-0.376972	-0.211867	-0.201359	-0.237704	-0.24052	-0.122656	0.276205	-0.0807373	0.0282038	0.298082	-0.193274	-0.0883918	0.347422	0.0704806	-0.0895021	0.0485386	-0.367296	-0.375067	-0.362036	-0.386562	-0.373863	-0.382508	-0.365101	-0.389912	-0.410872	-0.41162	-0.409021	-0.40296	-0.0192206	0.130334	0.106006	0.0318062	0.0780374	0.0269945	0.104891	-0.106399	-0.0739833	-0.1441	-0.0202702	0.344569	0.280655	0.269999	0.2673	-0.3952	0.0364757	-0.344893	0.303777	-0.0351683	-0.36393	-0.145142	-0.181751	-0.384964	0.145584	-0.21102	-0.00495457	-0.364366	-0.0602705	0.369066	-0.254264	-0.15291	-0.0963058	0.18739	-0.348274	0.125545	-0.306602	0.000498918	-0.0494211	-0.347834	-0.201231	-0.174773	-0.127494	0.0913379	0.0499482	0.0528866	0.188891	0.25749	0.0271878	0.296294	0.269439	0.080803	-0.124491	0.0905722	-0.221093	-0.136229	0.178577	-0.0924361	0.164112	0.181832	-0.0626299	0.0614684	0.206747	0.119356	0.228702	0.0957404	0.100414	-0.245992	0.232322	0.13978	0.164894	0.244673	-0.463087	-0.325427	-0.432924	-0.420243	-0.402239	-0.305073	-0.250341	-0.0272708	0.104965	0.376346	0.221948	-0.218808	-0.242226	0.0107152	0.292552	0.0412922	-0.160918	0.182732	-0.0774192	0.0178778	-0.00921405	0.0716179	0.0812986	-0.2901	0.0209236	-0.0298846	-0.0750425	0.0834434	0.11304	0.20541	0.0865909	0.0995108	0.137934	-0.105367	-0.00152366	1	-0.244278	0.187767	0.146141	0.318345	-0.104642	-0.145458	-0.126274	-0.199707	-0.0572634	-0.0625426	-0.0546164	-0.0207641	0.0108802	-0.198814	-0.195611	-0.162984	-0.0661505	-0.173233	-0.24752	-0.211421	-0.25392	-0.199517	-0.151617	-0.177696	-0.205748	-0.144389	-0.132373	-0.138903	-0.213975	-0.171947	-0.233993	-0.184902	-0.179444	-0.0779664	-0.125321	-0.146038	-0.129824	-0.0554271	-0.0643584	-0.13024	-0.194429	-0.149227	0.0389441	-0.2876	-0.244345	0.272811	-0.0937956	-0.240729	-0.411345	-0.230085	-0.422509	-0.364978	0.315852	-0.322273	-0.203518	-0.151534	-0.373104	-0.350943	-0.332911	-0.33522	-0.396525	-0.43269	-0.40932	-0.370087	-0.383425	-0.477856	-0.34769	-0.456206	-0.316061	-0.129651	-0.400397	-0.251322	-0.467211	0.357708	0.0634161	-0.154532	0.282192	0.187273	0.19045	-0.0488247	-0.358481	-0.403947	0.451282	0.210736	-0.321075	0.0258335	0.188736	-0.120615	-0.156258	-0.367397	-0.32632	0.335984	0.372799	0.467796	0.369304	0.394831	-0.161576	-0.280095	0.101666	-0.00883129	-0.0362313	-0.397735	-0.335138	-0.384392	-0.379433	-0.251775	-0.0744313	-0.347334	-0.407169	-0.296683	-0.0561106	0.115971	0.150744	0.274115	0.0361419	-0.235771	-0.174117	-0.136657	0.147461	0.071606	0.148415	0.149217	0.0349047	0.208729	0.0348605	0.0242832	0.312051	0.300747	-0.399401	-0.448926	-0.0680825	0.330811	0.11645	0.238733	-0.266497	-0.21939	0.153763	0.152783	-0.402675	-0.111515	-0.338149	-0.161068	0.303479	0.0235471	-0.189742	0.0282371	-0.259712	-0.210168	-0.082628	-0.286738	0.315264	-0.236363	-0.238256	-0.413436	-0.461124	-0.409975	-0.177432	-0.314222	-0.289222	-0.404422	-0.0792451	-0.315804	-0.321685	-0.439275	-0.435612	-0.221344	0.0256362	-0.19673	-0.423921	-0.216979	-0.404184	-0.344647	-0.380027	-0.150058	-0.206496	-0.279869	-0.318386	-0.234801	-0.427213	-0.419622	-0.27148	-0.222359	-0.321285	0.0412652	-0.228089	-0.0132914	-0.23208	-0.279281	-0.00741311	0.206312	0.241811	0.184877	-0.128426	0.156873	0.340117	0.0630913	-0.430014	0.377151	0.428594	-0.101736	0.213899	0.293145	0.377423	-0.00917027	0.157021	0.0133774	-0.13631	0.142097	0.0908997	-0.256133	0.330202	-0.367205	-0.15677	0.334325	-0.109644	-0.212801	0.131626	0.204884	0.00233451	-0.0814615	0.257506	0.304046	0.0906565	0.161875	-0.055346	-0.124223	-0.270199	0.141483	0.153158	0.146762	0.211785	-0.108609	0.311882	0.0941725	0.0835321	0.151855	0.205169	0.107223	0.302733	-0.0438981	0.203895	0.218067	-0.217171	-0.188977	-0.171753	0.217118	0.0833821	0.302556	0.178557	-0.0995906	0.12172	-0.189474	-0.277384	0.0183302	-0.196857	0.299343	0.293769	-0.0566484	0.409986	0.0887491	0.168515	0.231916	0.306666	0.159578	0.146651	0.451486	0.209704	0.403361	-0.434007	0.127204	0.257622	0.0422283	0.0113204	-0.413254	0.153117	0.0234967	0.363488	0.124424	0.227203	-0.0207409	-0.0186552	0.112261	-0.0329607	-0.187021	0.0441133	-0.167359	-0.284898	-0.348437	-0.289701	0.0288652	-0.450069	-0.355671	-0.128663	-0.20789	-0.289779	-0.189099	-0.188036	-0.214108	0.325378	-0.00307908	-0.232888	-0.377015	-0.163749	-0.10165	-0.150628	-0.0995445	-0.150754	-0.147495	0.0293823	-0.312901	-0.190853	-0.0234873	0.190924	-0.103521	-0.21392	0.0253739	-0.23436	-0.0528542	0.0184057	0.146721	0.219863	0.392615	-0.376432	0.187893	-0.363807	0.288151	0.0438059	0.00570315	-0.0195628	0.0778417	-0.011427	-0.0773095	-0.401916	-0.327046	-0.288958	-0.010494	-0.131584	0.0584425	0.294418	-0.123331	-0.250187	-0.283894	-0.338121	0.203346	-0.296737	-0.403211	-0.224659	-0.444833	-0.349356	-0.430972	-0.511579	0.405797	0.355391	0.0389613	0.259698	0.0512895	0.166755	0.39027	-0.128014	-0.369086	0.217167	0.20349	0.327708	0.291175	-0.146992	-0.346202	-0.296653	0.301343	-0.146665	-0.197325	-0.284416	-0.0606071	-0.433189	-0.492975	0.271513	-0.162355	0.0930115	-0.0745435	0.17331	-0.00213792	0.0266654	-0.146166	-0.120401	0.437524	0.0673618	0.188497	0.179332	0.0287977	-0.216952	0.0947352	-0.0970837	-0.0151723	-0.0267734	0.0602385	-0.137469	-0.233455	-0.239001	0.4643	-0.238287	-0.2966	0.0535848	-0.0338573	0.238481	0.0854952	0.186275	0.178549	0.0817587	0.0705109	0.0309954	-0.207848	0.197934	-0.373347	-0.17675	-0.100164	-0.0216819	-0.122466	0.0550827	0.0391885	-0.0319513	0.00821488	0.329217	-0.106757	-0.222686	-0.232761	-0.336001	-0.3929	-0.12736	-0.191372	-0.0840675	-0.108117	-0.178439	-0.0808852	-0.255702	0.14189	0.375058	0.0785424	-0.269761	-0.0615187	-0.280944	0.258019	-0.16655	0.15197	0.289794	0.0341845	0.0700038	-0.096574	0.0905502	-0.231029	0.158604	0.281427	0.088723	-0.032644	0.299724	0.163708	-0.0419292	-0.0279731	0.0692155	0.306239	0.0872607	0.331784	0.066846	0.318016	0.0181505	0.0840176	-0.0209845	0.0284314	0.480019	0.0765799	-0.0371431	0.156101	0.205038	-0.272992	-0.263479	-0.428403	0.148836	0.13767	0.181075	0.172231	0.0522744	0.224217	0.0689918	0.0517489	-0.0647061	0.0233573	-0.141622	0.105116	0.116285	-0.149347	0.203819	0.0669289	-0.169429	0.331481	0.189976	-0.0472686	-0.121933	0.0473139	0.185234	0.134792	0.0437859	-0.0681275	0.155557	0.336374	0.16739	0.115344	0.220824	0.255002	0.00955258	0.294349	0.266551	0.229763	0.200376	0.196181	0.213106	-0.00546232	-0.0373413	0.305829	0.121848	0.151187	0.268667	0.195149	0.219076	0.0770243	0.0330739	0.163553	0.199128	0.263776	0.184417	0.168239	0.376376	-0.332708	0.324101	0.317205	0.316486	0.226204	0.295506	0.218931	0.182861	0.236813	0.186244	0.228284	0.262182	0.255733	0.289388	0.0303054	0.377937	0.197752	0.104353	0.244568	0.260669	0.20905	0.0705419	0.0395843	0.108385	0.186612	0.154033	0.320401	0.223159	0.232939	0.332402	0.0390491	0.288392	0.00345147	0.141723	0.186746	0.195836	0.206733	0.281169	0.239611	0.326088	0.142259	-0.0831723	0.281573	0.342417	0.180354	-0.102483	-0.0852683	-0.150981	-0.135377	0.169761	0.128353	-0.100963	-0.20443	-0.0188204	-0.167298	-0.0107211	0.194811	0.0959481	0.281817	0.216679	0.376426	0.0752128	-0.0482603	-0.353624	0.0338559	-0.22066	0.253224	0.0920209	0.0658453	0.0656718	0.133013	0.365817	0.323015	-0.298656	-0.194416	0.239472	0.249477	0.0760811	0.101916	-0.326896	0.197321	-0.103861	-0.205151	0.292511	0.361109	0.312411	-0.216734	-0.347959	-0.0987588	-0.183266	-0.355329	-0.0610497	0.206278	0.00639205	0.112594	-0.295307	-0.0929413	0.155824	-0.252764	-0.376982	0.342535	0.167472	0.272416	0.280924	0.200041	0.277214	-0.171414	0.0334591	0.0454013	0.295617	0.132174	-0.154694	-0.386738	0.134675	0.227648	0.238596	0.341271	0.346479	0.127352	0.329902	0.183644	-0.0579348	0.116869	-0.232094	0.0849567	-0.268836	-0.431156	0.189288	0.0583948	-0.106438	0.195308	0.186819	-0.0927352	-0.154705	-0.366763	-0.400454	-0.316639	0.147689	0.125428	-0.363055	0.389525	0.175383	0.290238	0.318205	0.111438	0.0357802	0.368979	0.00260215	0.360415	0.0639011	-0.205127	0.217726	0.181528	0.115333	-0.0622897	0.106064	0.180066	-0.250977	-0.344513	-0.277023	-0.257459	-0.255957	-0.243466	-0.282716	-0.298687	-0.350722	-0.271775	-0.261247	-0.271325	-0.317473	-0.260865	-0.253227	-0.253834	-0.269416	-0.28513	-0.182593	-0.250432	-0.303868	-0.316191	-0.284409	-0.27604	-0.295266	-0.293995	-0.286417	-0.287177	0.0850237	-0.213717	0.00881554	-0.316134	0.0773527	-0.33861	0.41728	0.058692	0.0975488	0.155472	0.141646	-0.270004	-0.382823	-0.205287	-0.239304	-0.00718861	-0.263382	-0.105983	-0.334367	0.298037	-0.314053	-0.251391	0.0215391	0.0476335	-0.411991	-0.118734	0.0433677	0.157943	0.339312	0.248379	-0.232223	-0.371928	-0.399737	-0.358439	-0.40553	-0.470362	-0.406172	-0.419331	-0.396746	-0.408442	0.0798148	-0.331481	-0.304333	-0.390179	-0.316359	-0.0843612	0.182254	0.0483047	0.0286363	-0.0124415	0.324347	0.0926567	0.164574	0.124417	0.185685	0.184303	0.149293	0.318549	0.1984	0.10262	0.183176	0.0828559	0.220384	0.424445	0.182383	0.105795	0.249881	0.115376	0.200742	0.269902	0.0888362	0.0967703	0.0345232	0.0920458	-0.0431213	0.246394	0.212339	0.126352	0.162382	0.299339	0.147105	-0.289034	0.136833	0.0261572	0.208091	0.19757	0.291794	-0.278908	-0.30055	-0.0296453	0.0806238	0.093964	-0.084502	-0.166457	0.0681872	0.160555	0.480698	-0.197691	-0.216787	-0.0577813	0.142466	0.270883	-0.236939	0.277735	-0.0664958	-0.271499	-0.241383	-0.22382	0.0880587	0.0432533	-0.0741736	-0.115388	-0.114767	0.236803	-0.366893	-0.0700162	0.0894933	-0.127217	0.217269	-0.00784794	-0.215505	-0.379096	0.216909	0.130907	0.114185	0.0727069	-0.0588446	0.134971	0.0148272	-0.306566	0.352567	-0.454967	0.0900023	0.181488	-0.00935681	-0.335021	0.110566	0.184135	0.27265	0.279091	0.0195718	0.0681044	0.0430071	-0.0392152	-0.0696537	-0.163773	0.250515	0.465144	0.445099	0.274804	0.14002	0.110966	0.24783	0.147326	0.33298	0.409343	-0.0229104	0.349551	-0.00509871	0.0106638	-0.077544	0.0769322	0.239461	-0.422534	-0.132489	0.198211	-0.444042	-0.296343	-0.0137678	0.288185	0.223656	0.108018	-0.0392989	-0.121736	-0.20537	-0.16179	-0.0916384	0.163756	0.144292	0.18653	0.0667705	0.18382	0.00475609	0.190995	0.15667	-0.087971	-0.0483297	-0.275355	-0.439711	-0.243086	-0.397865	-0.31748	-0.421739	-0.432172	0.0628135	0.117703	0.207982	0.398336	0.145744	-2.89894e-05	0.203397	0.281469	0.179361	0.291778	0.270592	0.239921	0.141663	0.145898	-0.155198	0.355354	-0.101603	0.268846	0.0821059	0.0715454	0.248198	0.0289352	-0.112055	-0.0459371	0.33121	0.168213	0.0490858	0.188535	0.307971	0.317906	0.157097	0.264045	0.36503	0.371774	-0.149651	-0.0611266	0.265519	0.0323745	0.186443	0.37586	0.154165	-0.0165461	0.00220576	0.169579	-0.101695	0.202117	0.201827	-0.0102295	0.167154	-0.228136	0.0551209	-0.0143574	0.163992	-0.0770781	0.441378	0.337795	0.0823429	0.459038	0.247343	0.00300187	-0.314908	0.266159	0.354315	-0.160124	-0.0919652	-0.0750266	0.0957595	-0.0484833	0.161135	-0.174122	0.214572	-0.0456931	-0.250467	-0.161674	-0.184768	0.00644402	0.256259	-0.0103777	0.023021	0.0407401	0.295409	0.390751	0.470306	0.101753	0.177841	-0.165976	0.253783	-0.21172	-0.162653	0.309448	0.489923	0.402131	0.3245	0.0983868	0.252247	0.21903	0.108481	0.136529	0.15194	-0.0161243	0.111311	-0.365236	0.112389	-0.339486	-0.113569	-0.00375947	0.181026	-0.0137285	0.0570161	0.250501	0.277166	0.105701	0.111714	0.193715	-0.17324	-0.0138562	-0.0588202	-0.0866484	-0.273044	-0.0870108	-0.103862	-0.188801	-0.289952	-0.215158	0.107973	0.0580553	0.283883	0.0591795	0.104322	-0.314989	-0.149851	-0.0188322	0.0955907	0.198229	0.233804	-0.105748	0.244486	-0.140937	-0.124658	0.0297291	-0.0315755	-0.0783763	-0.144446	-0.171924	-0.10418	-0.160464	-0.207513	-0.163358	-0.135767	-0.0253766	-0.339255	-0.30627	-0.227513	0.224787	0.059546	0.273274	0.0109088	0.235373	0.365394	-0.145177	0.266029	-0.0524083	0.131406	0.35186	0.131955	0.187645	0.0287996	-0.0268386	0.00393244	0.0800692	0.0999106	0.0731016	0.257047	0.205894	0.119164	0.0251328	0.0805843	0.186875	0.15416	0.369876	-0.379378	-0.32509	0.208816	0.0282596	-0.0698947	-0.0829891	0.227776	-0.252159	0.00565722	0.151982	0.140107	0.179275	0.135736	0.250761	0.291518	0.501811	0.0821889	0.0321122	-0.11388	0.182871	-0.13853	0.0312707	-0.130678	-0.163807	-0.142363	-0.348272	-0.0560742	-0.0112481	0.300102	-0.025847	0.2137	-0.145676	-0.390905	-0.141186	0.0989733	0.20519	0.142376	0.320277	-0.173401	-0.172112	0.0243747	-0.0943458	0.254399	0.0227802	0.0167943	0.366194	0.299954	0.328944	0.378222	0.338176	0.304969	0.345101	0.239441	-0.220775	0.254007	-0.310796	-0.15592	-0.183828	-0.240085	0.129576	0.331772	0.12102	-0.0409348	0.079103	-0.0383545	0.155749	0.0946683	0.244607	0.191452	0.0884608	0.0717819	0.0437514	-0.331798	0.191488	-0.14368	0.427233	0.036793	-0.230772	0.129395	0.162888	0.160458	0.25332	0.269585	0.362863	0.0445401	0.172693	-0.180609	0.0464526	-0.250255	-0.172493	-0.0522772	0.312719	0.0599345	0.0181137	-0.0925394	-0.0141381	0.141087	0.249605	0.342255	-0.0331424	-0.139177	-0.0860946	-0.00115303	0.147453	0.204878	-0.488522	-0.18356	0.355886	-0.0336015	0.0775495	0.147727	-0.192571	0.305324	0.311548	0.191523	0.347782	0.3033	0.154889	0.0500892	0.139608	-0.207341	0.259629	0.0887917	0.107621	-0.074055	-0.086863	-0.201348	0.190815	0.028298	-0.0646675	0.0482869	-0.179296	0.189398	0.0380741	-0.162194	-0.226328	0.114506	0.173788	0.20933	0.328098	-0.0218974	0.0409861	-0.0588442	-0.0425947	-0.184788	-0.0956753	0.0913525	-0.00195807	-0.021941	-0.0237192	-0.0544077	-0.141312	-0.388318	-0.213486	0.205404	0.201605	0.134811	-0.00789123	0.203589	0.240349	0.327992	0.218898	0.0669907	0.190467	0.176135	-0.135033	-0.374817	-0.318612	-0.218264	-0.358176	-0.300789	-0.332936	-0.296583	-0.278018	0.449632	0.179464	0.27605	0.104645	-0.00325447	0.219331	-0.00391615	0.0648951	0.0422232	0.227477	0.158062	0.236496	0.151221	0.211108	-0.172997	0.0894425	0.0243265	0.0758618	0.153332	-0.00171047	0.143202	0.353633	0.329177	-0.106281	0.152374	0.0741864	0.156898	0.353462	0.299103	-0.226382	-0.105027	0.0970102	0.0908388	0.0837916	0.0841471	0.173036	0.187971	0.0417401	0.269543	0.230252	-0.119251	0.230341	-0.0558616	0.0281979	-0.00811845	-0.118777	0.00780404	0.208166	0.149253	0.324002	0.0648135	0.124577	0.089004	0.29499	0.129678	0.343725	0.180586	0.129942	0.0764801	0.0898741	0.0938103	0.177862	0.134535	0.34657	-0.0684114	0.0808382	0.311624	0.0966875	0.0870626	0.115636	0.0462115	0.136712	0.329627	0.0319029	0.119492	0.0766043	0.290218	0.27569	0.360652	-0.0530193	-0.0380853	-0.110366	-0.0672098	-0.0737659	-0.143944	-0.0744386	0.0511919	0.273331	-0.274036	-0.33027	0.129321	0.272855	0.297475	0.143959	0.25006	0.199029	-0.062336	-0.0940207	0.0842569	-0.00527826	0.264047	0.21211	0.0491568	-0.115549	0.139143	-0.0296442	-0.472013	-0.270353	-0.0349495	0.270576	-0.273222	-0.102761	-0.0898762	0.11209	-0.0935601	-0.162847	-0.134121	0.0163937	-0.135	-0.137149	0.181538	-0.0511	0.0555375	0.248983	0.0996512	0.199002	0.250829	0.266136	0.338928	0.248136	0.181811	0.160404	0.260795	0.186377	0.200931	0.0657766	0.0528152	0.261011	0.141649	-0.445056	0.0185526	0.0227108	-0.200753	-0.174198	-0.141989	0.18133	0.0438167	-0.0121398	-0.01463	-0.067485	-0.0481774	0.19491	0.0140724	-0.216013	0.247277	-0.0902916	-0.190024	0.00177579	-0.134924	-0.00654885	-0.0674434	0.0777977	0.285626	0.0573821	0.259042	-0.288784	-0.266828	-0.285878	0.382273	0.056099	0.0955787	0.139977	0.0872652	-0.113465	0.0156158	0.101355	0.204018	-0.0909595	-0.0310161	-0.164372	0.243194	-0.153153	-0.0861121	-0.345027	-0.222866	-0.215556	-0.0906686	-0.297075	-0.145343	0.501377	0.012711	0.0185348	-0.00351813	-0.038598	0.134463	0.37052	-0.0768257	0.00700365	0.0235312	-0.0785182	0.010019	0.268372	0.278166	-0.019709	0.177866	0.0523901	-0.162026	-0.365086	-0.0475179	-0.22136	0.0350248	0.476189	-0.179986	-0.18337	-0.291147	-0.427205	0.363705	0.0822187	0.182625	0.218759	0.00673811	-0.112795	0.216149	0.0233547	0.0662934	-0.267653	0.199608	0.269181	0.192172	-0.00767456	0.0290028	-0.138853	0.112604	-0.242121	0.1036	0.239851	-0.0312503	0.108611	0.305954	0.153701	0.310996	-0.00573795	0.0797629	-0.122049	0.180441	0.130839	0.12389	0.0144487	0.105528	-0.135863	-0.0677627	-0.0741779	0.212259	0.130488	0.0225444	0.0503978	0.136074	-0.00931976	0.25967	0.0535288	0.367327	-0.175644	-0.0355605	0.104863	0.202289	0.398458	0.331177	0.12654	0.29981	0.119617	-0.212293	0.0555525	0.333261	0.00878508	-0.0824855	0.000755747	0.0616052	0.0123633	-0.0777742	0.23602	0.183348	0.0953168	0.21811	0.295387	0.24688	0.248617	-0.331321	-0.0133934	-0.198615	-0.214471	-0.0674613	0.113408	0.20836	0.201726	-0.00436941	0.224833	-0.0940793	-0.201381	-0.210184	-0.150555	0.30551	0.0771311	0.424022	0.114507	-0.135319	-0.266245	0.245907	-0.27195	-0.194555	-0.0558377	0.474341	0.162057	0.143891	0.0895207	0.235483	0.0652748	0.0449586	-0.210822	0.0205169	0.282443	0.331665	0.183596	-0.291106	0.0571399	0.123132	-0.101491	-0.0832293	0.300492	0.191462	0.164927	0.325348	-0.120349	-0.149752	-0.242539	-0.276763	-0.166976	-0.120814	-0.113749	-0.138047	-0.0470714	0.0353983	-0.282943	-0.121201	-0.288379	-0.23194	-0.0877315	-0.134537	0.0507456	0.0537159	0.0804935	-0.0195042	0.0606726	-0.112965	0.302239	0.226328	0.0860759	0.00953184	-0.0483032	-0.232066	-0.1142	0.0622196	-0.0112286	-0.0960495	-0.334864	-0.458113	-0.121064	0.0733982	-0.206534	-0.0537537	-0.0870601	0.268713	-0.207074	0.267039	0.0830953	0.294939	-0.332164	-0.258382	-0.397833	-0.328946	-0.373846	-0.396509	-0.0929285	0.45198	0.206061	0.0622134	0.00944616	-0.0115498	-0.0930824	0.00282279	-0.228031	-0.0985907	0.0682381	-0.253777	-0.0426226	0.00197429	-0.121411	0.0835231	0.0145152	0.306282	0.0763556	-0.149368	-0.0839572	-0.157848	0.403006	0.0495696	0.277958	-0.00493232	0.140724	0.131951	-0.0487898	0.243228	0.0527735	-0.0170482	-0.0514987	0.112193	0.109862	0.1412	-0.098979	0.120533	0.0405376	-0.0755952	-0.0126834	0.0876299	0.088068	-0.166897	0.016167	0.061473	-0.0426361	0.0800901	0.0980183	-0.177329	-0.00288767	0.132358	-0.0347188	0.142889	0.100898	-0.0577175	0.0878907	-0.024984	-0.0454124	0.0368469	0.163484	-0.135805	0.146082	0.0253211	-0.127661	0.235224	0.1289	0.345448	0.00782354	0.118674	-0.101496	-0.282751	0.0253853	0.0568934	-0.0287869	-0.150946	-0.211671	0.0795638	-0.173594	-0.0898228	0.0548393	-0.184793	0.0140799	-0.0556595	-0.047257	-0.16203	-0.268648	0.230276	0.273187	0.400519	-0.178618	0.0146583	0.0574581	0.107502	0.252909	-0.348904	0.0843713	0.170955	0.157799	0.348932	0.161442	0.269232	0.264154	0.138101	0.126795	0.232116	0.178769	0.227119	0.136728	0.0323791	0.106257	0.0776608	0.269529	-0.195432	-0.0679668	0.0893255	-0.35534	-0.202065	0.0789158	-0.0456589	-0.35195	-0.306137	-0.080839	-0.118948	-0.029094	-0.0670076	0.339825	-0.407644	0.108296	-0.0223936	0.282133	0.22269	0.267015	0.11967	0.347352	0.128231	0.26235	0.371966	0.149107	0.357576	0.267159	0.219475	0.340561	0.172029	-4.82301e-05	-0.0543824	0.101475	0.135877	0.0548777	0.00535909	0.125318	0.334004	0.279698	0.36407	0.437669	0.146725	0.376165	0.299072	0.374713	0.171248	0.105018	0.0465618	0.196229	-0.171152	-0.25509	-0.330705	-0.251591	0.198159	0.290914	0.0579332	0.246578	0.0309681	-0.207394	0.0362286	-0.443056	0.137461	0.22382	0.22665	0.118508	-0.0189811	-0.134923	-0.199356	0.0113698	0.0130925	0.176061	-0.0685168	0.194131	0.208882	0.0631477	-0.332396	-0.379141	0.145663	-0.148999	-0.172273	-0.201784	-0.223415	-0.275381	0.0390162	0.177513	0.28413	-0.176166	0.10661	0.197371	0.0575282	0.0908075	-0.241795	0.0204312	-0.252589	0.113738	0.299531	0.433611	-0.0884357	-0.096041	-0.12569	-0.119548	0.171674	-0.285949	0.147238	0.135833	0.206567	-0.114805	-0.0357339	0.179608	0.14878	-0.000841566	-0.175301	0.0296628	0.0409508	0.380547	0.069302	-0.0194641	-0.298757	-0.223757	-0.122443	0.0637676	0.263408	0.297464	0.161606	0.2096	-0.26187	0.0973149	0.211943	0.0922068	0.279931	0.0992629	0.408042	0.21517	0.0104967	0.0659907	0.0157037	0.0627306	0.0566669	0.0417882	0.376006	-0.080688	0.399071	0.118705	0.189112	-0.0796652	0.162073	0.346049	0.209913	0.274724	-0.131969	-0.0218575	-0.315187	0.0360242	0.263013	0.110517	0.315065	-0.178003	-0.295882	-0.0726364	0.194364	0.165975	0.2173	0.16719	0.0873305	0.191225	0.260802	-0.391699	-0.221813	-0.294454	-0.228231	0.379507	-0.206763	0.0413181	-0.18964	-0.0745623	-0.225017	-0.359582	-0.229355	-0.516074	0.237451	-0.284018	-0.129011	-0.269682	-0.344881	-0.0669057	-0.0887567	0.11591	-0.149255	-0.229522	0.202715	0.17041	0.143531	0.126061	0.137518	0.272908	-0.323915	-0.2234	-0.276188	-0.483132	-0.000633634	-0.175879	-0.142584	-0.261335	-0.155289	-0.317313	0.142539	0.337104	-0.176206	0.120232	-0.11925	-0.127421	0.0359238	-0.0360268	0.032633	-0.158947	0.0021932	-0.168721	-0.170194	-0.180494	-0.0675716	-0.192573	-0.113148	0.165138	0.064822	0.0677534	0.199683	0.315194	0.287844	0.302217	0.25993	0.00689108	-0.1479	-0.0332875	0.224845	-0.017572	-0.221506	0.0222853	0.072717	-0.267822	0.0518766	0.160411	0.0406347	-0.0359136	-0.0737398	0.261944	0.305426	0.0613704	0.185154	-0.00544598	0.11111	0.0558082	0.284813	0.26293	0.149391	0.121828	0.0397174	-0.111291	-0.223864	-0.49069	-0.414025	-0.453001	-0.174805	-0.204648	-0.131161	-0.284717	-0.27996	-0.303456	0.255727	0.15159	0.0132226	0.279717	0.066405	-0.0847208	-0.21154	0.22832	-0.28019	-0.312008	-0.0909995	-0.417432	-0.497047	-0.0903692	-0.215907	-0.28001	-0.382173	-0.332306	-0.291806	0.136197	-0.317063	0.13472	-0.225986	-0.462903	-0.233101	-0.134788	0.0597737	-0.214809	-0.169541	-0.308836	0.044714	-0.103889	0.011976	0.0966034	-0.157804	-0.168426	-0.160863	0.147621	-0.146618	-0.121666	0.239565	-0.0147455	0.186119	0.164801	0.200999	0.250743	0.235495	0.109812	-0.276416	0.0580535	-0.281159	-0.287696	-0.216728	-0.304019	0.149463	0.04184	0.101579	0.0651836	0.262058	-0.00498776	-0.38396	0.0320085	-0.163759	-0.225917	-0.0493345	-0.222862	-0.250865	0.152869	-0.0442134	0.187816	0.161045	-0.168523	-0.315325	-0.189709	0.349413	0.205509	0.084636	0.156629	0.229327	-0.063623	0.123662	0.413705	-0.0862608	-0.158248	-0.272512	-0.351932	-0.268353	-0.0596127	0.473013	0.0857947	-0.166485	-0.300907	0.0140384	-0.0726628	0.0676837	-0.268835	-0.194567	-0.333969	0.215403	0.0992133	0.340901	0.220499	0.209001	0.324904	-0.257217	-0.23022	-0.213347	-0.321564	-0.33598	-0.300032	-0.214826	0.0414195	0.346664	-0.156263	-0.194087	0.178659	-0.13869	-0.349581	-0.428416	-0.145607	-0.260666	-0.329665	-0.233973	0.0615973	-0.183252	-0.410257	-0.226712	-0.101396	-0.336409	-0.266089	-0.0629755	-0.127103	0.103181	0.151018	-0.199834	-0.37707	-0.0511924	-0.0391384	-0.0750753	-0.103007	0.106964	0.159953	0.0931697	-0.205319	-0.0927851	0.00745983	0.060563	0.00940004	-0.0849228	-0.416197	0.0861969	-0.301444	-0.26881	-0.192375	-0.135697	-0.140033	-0.148801	-0.175813	-0.174411	0.142304	0.168621	-0.336707	-0.282795	0.0209039	0.133006	0.101214	0.484059	0.046019	0.141795	-0.338991	-0.0749601	0.313293	0.149286	0.079491	-0.0980205	0.244136	0.144743	0.123906	0.0973517	0.0472113	0.310615	0.263933	-0.381789	-0.325802	0.231676	0.0429623	-0.232582	-0.419056	0.275735	0.201925	0.387315	-0.278318	-0.119825	0.123503	-0.0454403	-0.110945	-0.0626991	0.183322	-0.388579	0.0922318	0.287999	-0.281606	0.114429	-0.147856	-0.144508	-0.326385	-0.219459	-0.215339	-0.371426	0.257489	-0.246987	-0.343699	-0.186676	-0.355141	-0.198024	0.0696021	0.0993568	-0.117127	0.130097	-0.074088	0.00267045	0.117622	0.322788	0.064516	-0.0159426	-0.110505	0.184528	0.068285	0.220903	0.304656	0.221872	0.106018	0.36819	0.0818158	0.16406	-0.145259	-0.207488	-0.186866	-0.12283	-0.296098	-0.361814	-0.140635	-0.154279	-0.400719	0.356598	-0.329607	-0.285402	0.00298947	0.313229	0.205797	0.16259	0.251634	-0.369162	-0.316267	-0.179417	0.290135	0.268584	0.198825	0.214247	-0.101649	-0.187951	0.00146789	-0.0150354	-0.0539713	-0.0541514	0.270687	0.111627	-0.0786677	-0.0516788	-0.175361	-0.294901	-0.0365363	-0.113112	0.227571	-0.124154	-0.0712769	-0.0481762	-0.115327	-0.33372	0.00564956	0.296649	0.148027	0.120876	0.223571	0.198468	-0.231122	0.231609	0.0603205	0.341644	0.180733	0.0664503	-0.0301188	-0.345379	-0.13162	-0.185839	-0.117369	-0.525219	-0.307599	-0.206328	-0.333929	-0.427033	-0.3217	-0.49047	-0.231518	-0.325803	0.309601	-0.293401	-0.148365	-0.145125	-0.147457	0.17636	0.0827858	0.226453	0.0755346	0.151104	-0.238511	0.305807	-0.0738958	-0.0175064	-0.04202	-0.0517976	-0.0248938	-0.108645	0.047836	0.0222439	0.0765823	0.398669	0.262121	-0.148372	0.00914397	0.201191	-0.176421	-0.144246	0.171686	0.191537	0.408312	-0.0164643	0.10478	0.0959086	-0.0968025	0.153787	0.0478032	-0.251851	0.0855336	0.16476	0.186086	-0.33905	0.200225	0.171017	-0.310741	-0.231894	0.00116966	0.104044	0.216739	0.337113	-0.098544	0.0367258	-0.118631	0.0558723	0.237361	0.066252	-0.0096426	-0.149667	-0.231874	-0.23686	0.411002	0.244007	0.265918	-0.039468	-0.304305	-0.000579562	-0.270892	-0.308895	-0.121912	-0.0266031	0.121662	-0.0697311	0.0944757	0.422782	0.387473	0.256858	0.256455	0.37759	0.287205	0.0778686	0.344141	-0.0770292	-0.262321	-0.231269	-0.143476	0.212353	0.264797	-0.272358	0.00935225	-0.193368	0.249598	0.0574153	0.214838	0.168978	0.318611	0.235005	-0.153458	-0.112529	0.286268	-0.00810439	0.0187752	-0.0781914	0.148418	-0.273777	-0.369018	0.181802	0.209297	0.0671141	-0.0220868	0.330671	0.262577	-0.000879215	-0.283976	-0.271193	-0.308582	0.15103	0.0400651	-0.274222	-0.109271	-0.0309656	0.120199	-0.394553	-0.25982	-0.188902	-0.00862928	0.309099	-0.386446	-0.283361	-0.179472	0.116253	0.164806	0.0412679	0.0714384	-0.316404	-0.201252	0.248477	0.17653	-0.008116	-0.355408	-0.454453	-0.394255	-0.11759	0.0810441	-0.504211	-0.322882	-0.367358	-0.252107	-0.11313	-0.361723	-0.288245	-0.152484	-0.258521	-0.157598	-0.113409	-0.10876	-0.237762	0.058869	0.0999435	-0.0701173	-0.257048	-0.0206875	-0.0811994	0.0694929	-0.274579	-0.320033	-0.448299	-0.453928	-0.421829	0.407036	-0.256959	-0.415222	-0.0225985	-0.0631656	-0.37273	-0.285735	-0.0132444	-0.135609	-0.113968	-0.228562	-0.344823	-0.31414	-0.380206	-0.169385	-0.294208	-0.372829	-0.249316	-0.256798	-0.425739	-0.118614	-0.000363961	-0.086542	-0.393514	-0.468806	-0.106236	0.361619	-0.0485296	-0.123131	0.275076	-0.137918	-0.184658	-0.208614	-0.196304	-0.304956	-0.363335	-0.036628	0.0201875	-0.288885	-0.248476	-0.247101	-0.115749	-0.280698	-0.152971	-0.183422	-0.313911	-0.407059	-0.357241	-0.0772796	-0.0787726	-0.0690977	0.102038	-0.129027	-0.183214	0.0837202	0.127736	-0.480084	-0.357713	-0.41649	-0.470143	-0.487259	-0.493135	-0.400541	-0.269278	-0.217066	-0.278993	-0.459752	-0.150252	-0.245184	-0.129034	-0.0454127	-0.387731	-0.357249	-0.231599	-0.34504	-0.370354	-0.283026	0.206813	-0.44288	-0.0580251	-0.0840486	-0.00252641	-0.386208	0.132459	0.201825	0.16947	0.173638	-0.00966616	-0.000354137	0.0756401	0.323952	0.158275	0.102549	0.296861	0.245215	0.0152358	0.0790497	-0.105591	0.137766	0.113573	-0.202701	-0.0399597	0.200543	0.252386	0.317125	0.167931	0.317669	0.278639	-0.0901654	0.237	0.1761	0.215013	0.0975458	0.203144	0.0302426	-0.210802	-0.0468709	-0.209811	0.0683442	-0.0414453	-0.161164	0.330931	0.296232	0.318042	0.227043	0.150742	-0.0937153	0.0402405	0.160886	0.00817662	0.175947	0.0989086	-0.293441	-0.171799	0.335541	-0.328508	-0.385899	-0.357446	-0.376433	-0.366527	-0.0879649	-0.141594	0.291315	-0.334756	0.166518	0.183033	0.32742	0.00530996	0.0769644	0.142868	0.130415	0.370748	0.348406	0.165578	0.0646277	-0.165212	-0.0679207	0.216472	0.0403819	-0.273195	0.238574	0.258683	0.147606	0.281185	0.231859	0.276821	0.134992	0.422578	0.245203	0.321082	0.244121	-0.109522	0.100438	0.0371594	-0.201538	-0.26921	-0.0690302	0.143729	0.208597	0.232218	0.217967	0.0725185	0.110689	0.288764	-0.275784	0.267303	0.085301	-0.040407	-0.138851	0.324039	0.361906	0.168924	-0.36491	0.175326	-0.114642	-0.0700173	0.221714	-0.0952643	-0.147631	-0.373169	-0.451979	0.0266059	-0.146358	-0.134839	-0.397208	-0.411802	0.00877547	0.246785	0.222722	-0.0447768	-0.107826	0.0623135	0.134417	-0.393723	-0.359317	-0.112923	-0.164189	0.16971	0.100178	0.062527	0.0647955	0.229923	0.143741	0.282912	0.0390156	-0.389801	-0.405177	-0.414431	-0.422035	-0.446181	-0.408717	-0.416014	-0.431257	-0.429474	-0.414763	-0.414522	-0.40065	0.0826357	0.0467709	-0.320082	0.0300368	-0.0789872	-0.366575	-0.215956	0.206715	-0.422655	-0.415586	-0.39025	-0.381768	-0.375039	-0.416038	-0.417616	-0.319995	-0.334231	-0.136615	0.0747449	-0.218795	-0.201395	-0.333135	-0.316984	-0.0766767	0.0435452	0.315626	0.134371	-0.396832	-0.343711	-0.351956	-0.319792	-0.410746	0.136164	0.0747422	-0.277345	0.111472	0.142491	0.377427	0.395498	0.140219	0.265536	0.154672	0.247798	0.350855	0.0169647	-0.0123409	0.374303	0.385365	0.073137	0.377073	0.169798	0.163223	-0.210287	0.155125	-0.00549863	-0.0699309	-0.39864	-0.172928	-0.235784	0.0318338	0.133118	0.33727	0.169748	0.280256	0.308553	0.306527	0.197831	-0.267536	0.28233	0.16778	-0.124099	-0.261499	0.317763	0.246013	-0.148926	-0.204554	-0.356562	-0.121707	-0.277871	-0.327749	-0.19158	0.0490039	-0.269166	-0.229084	-0.288853	0.0259182	-0.326741	-0.331226	-0.204058	-0.0125023	0.161664	-0.131628	-0.0142216	-0.345734	-0.428033	-0.402751	-0.296386	-0.308867	-0.283862	-0.285217	-0.410792	-0.290247	-0.33794	-0.304807	0.152742	0.103846	0.247737	0.288842	0.178891	0.239671	0.332918	0.180733	0.164131	0.0913054	-0.151253	-0.384455	0.142994	-0.0925785	0.21569	0.0884344	-0.0905687	0.350406	0.20778	0.266497	0.256542	0.204101	0.0637007	0.223391	0.22096	0.259335	0.259794	-0.122595	-0.106088	-0.361357	-0.283604	0.0181446	-0.231782	-0.41896	-0.377498	-0.342319	-0.155457	-0.0799514	0.0547618	-0.0586056	-0.191415	-0.266718	-0.331567	-0.343925	-0.116241	-0.111781	0.0115051	0.0619746	-0.0832629	-0.401618	0.0811919	0.0429885	0.150108	0.10599	-0.0385138	0.0672716	0.149812	0.0334364	0.0195347	0.149052	-0.0911839	-0.0735159	0.115553	0.0736697	-0.370199	0.00160176	0.226777	-0.0770672	0.0601071	0.377719	0.0196776	0.167004	0.00376297	-0.0347001	-0.0278061	-0.0500634	-0.0131602	-0.0349018	-0.191918	-0.0257525	0.295423	0.16726	0.273606	0.240021	0.276325	0.0784295	-0.37832	-0.143052	-0.089078	-0.0606505	-0.157781	-0.127941	0.272403	-0.369813	-0.317126	-0.359888	-0.469145	-0.443396	-0.419174	-0.406579	-0.460863	0.268395	-0.302546	-0.274907	-0.245621	-0.400815	-0.214472	0.0717077	-0.244873	-0.116265	-0.153874	-0.205068	-0.301068	0.12484	-0.192673	0.0236848	-0.472655	0.14353	0.0892022	0.23439	-0.220646	-0.0482654	-0.280245	0.0168065	0.270655	-0.205009	0.0508469	-0.142317	-0.391418	-0.392572	0.0186646	0.20754	0.382	0.363976	0.110892	0.0284027	0.41865	-0.0666267	-0.263997	-0.307037	-0.0603106	-0.159827	-0.0302437	-0.198421	-0.203366	0.028063	-0.456448	0.0878814	-0.230846	-0.362397	-0.284248	-0.384603	-0.269239	-0.0898038	-0.402455	-0.346915	0.126396	0.170246	-0.284016	-0.311378	-0.257729	-0.291496	-0.42966	-0.248358	-0.422659	-0.159633	-0.299594	-0.356064	-0.381059	-0.142595	0.0717463	0.198691	0.0184089	-0.000428293	-0.0814372	0.18823	-0.341999	-0.203883	-0.198128	0.185812	0.115131	0.245065	0.277784	0.124103	0.11516	-0.215673	0.271407	0.0985225	0.224777	0.0684724	-0.0315279	0.062912	0.129242	0.181631	0.33008	0.0985615	-0.0846863	0.109639	0.17301	-0.0651348	-0.217888	-0.0232694	0.190356	-0.273132	0.131565	0.0370589	-0.0390339	0.050002	-0.253217	-0.131746	-0.016556	-0.149808	0.0539417	0.364976	0.129478	0.169212	0.035115	-0.245336	-0.351884	-0.3054	-0.16753	-0.254767	-0.0509048	-0.102874	-0.072749	-0.286228	-0.505869	0.319066	0.126344	-0.072282	-0.0684614	-0.053169	-0.10153	0.140153	-0.0834009	0.0110519	-0.0435565	0.0691168	-0.0979133	-0.118413	0.0281967	0.0860219	0.175072	-0.261384	0.108335	-0.0980107	-0.20955	-0.26533	-0.176731	0.0775784	-0.185322	-0.229396	-0.0232725	0.128164	-0.257154	-0.0402883	-0.347954	-0.1238	-0.156375	-0.250184	-0.143209	-0.359877	-0.278164	-0.0519013	-0.0874969	-0.055552	0.0134242	0.0910285	0.0535137	-0.0144331	-0.219654	-0.0181822	0.131263	-0.197041	-0.247923	-0.460824	-0.134625	-0.283085	0.189676	0.176538	0.128864	-0.0113119	0.194494	-0.110874	-0.389557	-0.406745	-0.201948	-0.222769	-0.323069	-0.320908	0.0734291	-0.23704	-0.190327	0.242993	0.0853217	0.194742	0.101077	0.0115395	-0.408888	-0.264166	-0.21768	-0.0530988	0.0111441	0.288103	-0.182378	-0.178079	-0.147782	0.218822	0.207732	-0.266009	-0.34811	-0.0834545	-0.273621	-0.164266	-0.200122	0.331528	-0.0290616	-0.358672	-0.198574	-0.0408745	0.285782	0.0950742	-0.113697	0.204933	0.235234	0.325412	0.172099	-0.0222112	-0.0867871	-0.235024	-0.0288851	0.206046	-0.228726	-0.248002	-0.215775	-0.213182	-0.14298	-0.241937	-0.301715	-0.185672	-0.014639	-0.105391	0.2131	-0.18637	-0.200938	-0.178625	-0.1652	0.0267893	0.219316	0.184232	0.237905	0.154834	0.0777111	-0.134288	-0.211026	0.142398	0.305982	-0.0229744	-0.292024	-0.38304	-0.117488	0.217938	-0.123065	-0.26629	-0.0771939	0.048074	0.406762	0.242231	0.240038	0.238293	0.133531	0.183363	0.0152292	-0.342075	-0.449583	0.181931	0.337082	-0.0517229	-0.104888	-0.0359179	-0.0872083	-0.244697	-0.241233	-0.295895	-0.149755	0.0286309	-0.0947255	-0.243535	-0.270722	0.168359	0.286673	0.17012	-0.311342	-0.158515	-0.313269	-0.0910021	-0.0491399	-0.315819	-0.393235	-0.301237	-0.346997	-0.321417	0.0526311	0.0748735	0.137104	0.0843402	0.174622	-0.0307303	-0.338171	-0.264039	0.212207	-0.17924	0.0161908	-0.0350802	-0.282285	0.0250876	0.308208	0.367131	-0.000620451	-0.0821278	-0.120798	-0.238282	-0.193567	-0.422027	-0.0959572	-0.128368	-0.356572	-0.0789101	0.0951035	-0.00688186	0.0902005	0.268426	0.324447	0.0160776	0.0536096	-0.0927105	-0.0602517	0.273581	-0.0270462	0.0199997	-0.142891	-0.255645	-0.0586822	-0.202078	-0.161598	-0.23083	0.108623	0.260281	0.0442837	0.148334	-0.0883195	0.153576	-0.220625	-0.232814	-0.381055	-0.243802	-0.22786	-0.24008	-0.253389	-0.0115959	0.0497364	0.154972	-0.328064	-0.35168	-0.305917	-0.428994	-0.218485	-0.07079	0.335948	-0.323629	-0.285049	-0.100076	0.115777	0.234076	0.0687845	0.0790857	0.139122	0.0151711	0.0722545	-0.0866093	-0.038249	-0.402097	0.0428526	-0.106478	0.213897	-0.323064	-0.251068	-0.338157	-0.0404039	0.471087	0.366583	0.175956	0.306192	0.425625	0.0877094	-0.272826	0.0856031	-0.0221386	-0.0841151	-0.108437	0.0176519	0.260599	0.171833	0.0719857	0.362549	-0.0307089	-0.324924	0.156077	-0.366709	-0.0407572	-0.0567839	-0.102264	0.0208401	0.24534	0.361971	-0.21725	-0.374666	0.0489396	-0.126257	0.0393211	-0.0291091	0.180754	0.0382353	0.109117	0.0184502	0.0296093	-0.0829908	0.0515058	0.116575	-0.0336611	-0.0281261	-0.441443	-0.240268	-0.311441	-0.152339	-0.240105	-0.418013	-0.283359	-0.189741	-0.279319	-0.232212	0.00859598	-0.163547	-0.140411	-0.10678	-0.39721	-0.387642	-0.45733	-0.355762	0.225234	-0.324947	0.0110918	0.153194	-0.123622	-0.0558069	-0.171151	-0.259189	-0.227621	-0.0885241	-0.16943	0.174134	-0.157409	-0.015532	0.0628982	0.0982446	0.245253	0.0887882	-0.0911913	-0.198176	-0.237955	0.0305274	0.109295	-0.257397	0.00244036	0.409556	-0.334878	0.0701307	-0.0329476	-0.0905453	-0.0575476	-0.0797868	-0.0996519	-0.135584	0.308218	0.396036	-0.274989	-0.2396	-0.0728176	-0.197254	-0.185693	-0.11117	0.253304	-0.296051	-0.172877	0.0400584	-0.415592	-0.432429	0.341818	0.0345301	0.0386068	-0.175644	-0.412014	-0.39035	-0.176119	-0.317414	0.0994862	0.410951	0.126154	0.117594	0.515608	0.451575	-0.12152	-0.0597485	0.346074	-0.0901253	-0.206105	0.00899447	0.0160139	0.114639	0.184009	0.447477	0.266407	0.0292998	0.0458509	-0.125473	-0.063838	0.0320555	-0.117845	-0.203651	-0.102979	0.338658	-0.243055	-0.347387	0.00113856	-0.139429	0.0997386	0.19348	0.188746	0.14351	0.0224762	-0.300805	0.0392947	-0.100275	0.141377	0.0928602	-0.00468334	0.0186632	0.197173	-0.0108596	0.238671	0.348973	0.386883	0.410596	-0.0369249	0.207569	0.0349028	0.0954504	0.0710076	-0.0932022	0.270168	0.319141	0.219206	0.0544563	-0.0432125	0.160464	0.149943	0.259666	0.0423421	-0.0307699	0.0722341	-0.0702869	-0.0432115	0.138214	0.0673452	-0.266199	-0.247858	0.0047094	-0.290134	-0.473843	-0.448559	-0.472304	-0.418838	-0.452994	-0.444465	-0.261041	-0.383902	-0.403512	-0.211208	-0.372712	-0.386907	-0.32928	-0.427463	-0.457282	-0.476607	-0.245726	-0.373513	-0.0744911	-0.0128049	0.22074	-0.132661	-0.267675	-0.0309662	0.329099	0.138359	0.287517	0.121543	0.0319109	0.464528	0.240725	-0.217067	-0.239301	0.097526	0.408484	0.1913	0.110665	-0.0367139	-0.139731	-0.197762	-0.124515	-0.0236906	-0.00583578	-0.130776	-0.0980962	0.0597994	0.0960939	-0.0641343	-0.198348	0.084337	-0.0457299	-0.0274919	0.0320133	-0.0233632	-0.0415536	-0.0328114	-0.0220764	0.00298658	0.208656	0.0969647	0.0323506	0.0588406	0.0566414	0.121467	-0.010503	-0.0221251	0.106739	0.13791	0.00612934	0.0172118	0.00240622	-0.0343094	0.0551454	0.0281284	-0.0377863	-0.0224627	0.0594435	0.0759432	-0.0430806	-0.0717972	-0.140284	0.112087	-0.0910104	0.165868
PSPTO_1365-glutathione S-transferase	0.345745	-0.0446526	0.35945	0.293146	-0.342695	0.0356569	0.154975	-0.0803174	-0.149453	-0.103807	-0.180022	-0.165232	-0.343313	-0.251438	0.035806	0.0298147	-0.0763925	-0.00730031	-0.28562	-0.183477	-0.200697	-0.0941126	-0.24717	-0.356081	-0.0108027	-0.353818	-0.105679	-0.399192	-0.19219	-0.0343869	-0.339002	-0.501091	-0.438333	-0.270527	-0.0699795	-0.21226	-0.2068	-0.0198983	0.370363	-0.0310295	0.00992601	0.19344	0.386719	0.320252	0.242645	0.132471	0.259779	0.372006	0.158191	0.150563	0.118668	0.0648162	-0.0832724	0.0928591	0.377602	-0.153212	0.081555	0.185683	0.130717	0.286125	0.386667	-0.183801	-0.412807	-0.066482	-0.300591	-0.248094	-0.08099	-0.16825	0.0575396	-0.178897	-0.0459087	-0.0795225	-0.0529115	-0.368504	-0.0610301	0.0735295	-0.401514	-0.311125	-0.433287	-0.32862	-0.265477	-0.158244	-0.342861	0.0388018	-0.0253055	-0.0277573	0.235412	0.083098	-0.0456892	-0.211852	0.107218	-0.347619	0.0201955	0.605683	-0.00659743	0.167255	-0.0145194	0.0378638	0.00543847	0.545557	0.307705	0.339447	0.347395	0.14525	-0.00512324	-0.0968276	-0.33875	-0.0169322	0.14513	-0.0354089	-0.108645	-0.377296	-0.461414	-0.245345	-0.0576873	-0.347221	-0.560078	-0.124996	-0.126812	-0.166363	-0.0817743	0.523088	0.115482	0.368657	0.539688	0.565599	0.234036	0.481309	0.538134	0.462079	0.104787	-0.22021	-0.11064	0.303758	0.154822	-0.135343	-0.28335	0.00458737	0.0695676	-0.137768	-0.0207829	-0.0397942	0.0595324	-0.0265928	0.19413	0.132235	-0.0110673	0.141577	-0.0586311	-0.041603	0.233444	0.127891	-0.00856352	-0.0255702	-0.22024	-0.241361	-0.28158	-0.158441	-0.199721	-0.263776	-0.424707	-0.0737014	-0.274619	0.163372	0.0868234	0.145944	0.0909951	-0.31584	0.28603	0.035213	-0.22188	0.167746	0.115347	-0.345513	-0.337308	-0.265738	0.15876	0.116555	0.21085	0.114347	0.149113	0.0328193	0.0723827	-0.379486	-0.017783	-0.546035	0.0769466	0.476234	0.282334	0.218362	0.358136	-0.134028	0.144858	-0.322952	-0.129896	-0.108478	0.013594	-0.0706132	-0.105517	0.0294092	-0.00450193	-0.150847	-0.0314024	-0.0712421	0.115355	-0.0376078	-0.105191	-0.0441459	-0.0913793	0.168028	-0.0111265	0.0221306	-0.177661	-0.305845	-0.294654	-0.0225116	-0.0546948	-0.173933	0.148605	0.22484	-0.506395	0.5543	-0.162454	-0.277666	-0.256761	-0.0677877	0.673687	-0.138119	-0.333436	-0.357744	-0.330529	-0.343324	-0.265312	-0.344453	-0.253609	-0.132385	-0.240055	-0.272848	0.00275782	-0.13595	0.479219	0.41619	-0.313264	0.112125	0.242825	-0.110471	0.30563	0.270559	0.125875	0.00384704	0.0892699	-0.0691318	-0.185722	0.400164	0.23789	0.143107	-0.0778156	0.0670366	-0.0948246	0.168122	-0.0320099	0.170989	0.132855	0.10886	-0.259029	0.0193764	0.316891	0.349552	0.151904	0.544987	0.0629333	0.562315	0.346191	0.0922295	0.0967772	0.140803	-0.202587	0.0982666	-0.200078	0.23689	0.161008	-0.000637004	0.302447	-0.14694	-0.290142	0.137074	-0.162778	0.0638682	0.39272	0.396213	0.101783	0.00429064	-0.0762495	-0.235525	-0.0809376	0.0727841	0.296441	0.210144	-0.191668	-0.0540827	-0.167427	-0.244574	0.204261	0.0520429	-0.136189	-0.0891614	0.196961	0.458316	-0.0143205	0.0893253	0.0308573	0.227469	0.175765	0.0239215	-0.0759297	0.0812939	0.0480275	-0.0707962	0.259032	0.205664	-0.0682675	-0.182367	0.062259	0.394754	0.367123	0.253899	-0.093155	-0.273714	0.0676869	-0.0584708	-0.0635487	-0.0463369	-0.139811	-0.107954	-0.115454	-0.404793	-0.341649	0.0549503	-0.105931	-0.311446	0.0742307	0.332427	0.10426	0.00106688	0.0961739	0.269876	-0.248762	-0.364068	-0.0405677	-0.0301239	-0.0885577	-0.275233	-0.0208895	-0.106396	0.186995	-0.0702486	0.146126	0.249798	0.0197092	0.142973	-0.0969119	-0.249974	-0.487354	0.318546	-0.0646502	-0.280374	0.181186	0.183163	0.312154	0.0430982	0.36121	-0.0105248	0.286227	0.380036	0.393908	0.369954	0.308619	0.0298131	-0.192674	0.0967686	-0.00241416	0.0754636	-0.104222	-0.0714949	-0.0835457	-0.0311982	0.0824592	-0.0738015	0.0491529	-0.111252	0.498499	0.356524	0.477818	0.0523195	0.106354	-0.000956569	0.192825	0.37112	0.0902016	0.212107	-0.395206	0.0763116	-0.12288	0.0964001	-0.070801	0.0595678	0.0776482	-0.0256276	0.225157	0.049914	0.117539	0.438291	-0.32483	-0.00574243	0.0595358	0.332723	0.163645	0.00359143	-0.0887659	-0.345335	0.32475	0.150417	0.270783	0.294582	-0.459231	0.124782	-0.0100442	0.128079	0.298618	0.227758	0.275348	0.454246	-0.0144971	-0.281883	-0.0414268	-0.0306738	-0.209027	0.162189	-0.0619697	0.124051	-0.257435	0.36636	-0.336425	-0.315323	-0.398789	-0.143842	0.157885	-0.0319891	0.151542	0.0182634	-0.296754	0.133551	-0.0692657	0.210451	0.136419	0.157834	0.164002	0.0838733	0.125264	0.143857	0.161985	-0.00282463	0.176959	0.0815601	-0.201455	0.124715	0.328016	0.409484	0.00685308	-0.172608	0.0301451	-0.237254	0.291962	0.205543	0.124855	0.247332	0.337356	-0.0682878	0.00914241	-0.127241	-0.193266	0.123493	0.179308	0.261712	0.386127	0.387513	0.446099	0.362073	0.193976	0.348592	0.339204	0.299795	0.298063	-0.247363	0.0151426	-0.175796	-0.0833524	-0.0209437	0.406807	0.287303	0.206118	0.206605	0.259598	0.178609	0.180747	0.0317038	0.0168209	-0.0673319	0.239066	-0.135059	-0.117208	-0.0516497	0.00883869	0.0270196	-0.117132	0.191796	-0.000649296	0.370485	-0.277292	0.0172163	-0.103309	0.178553	0.180978	0.325881	0.403347	0.401148	0.368266	0.369128	0.323223	0.29326	0.233557	0.318315	0.329102	0.290231	0.413774	0.355115	0.334761	0.290478	0.465397	0.267944	0.264839	0.421967	0.275956	0.354824	0.294741	0.42662	0.130181	0.0664994	0.323334	0.39109	0.39705	0.279888	0.376304	0.300927	0.0314486	0.276229	0.24127	0.305791	0.103095	0.268108	0.204542	-0.104284	0.34287	0.217521	0.23804	-0.266797	-0.208566	-0.199821	-0.112101	0.0247177	-0.0281395	-0.292651	-0.452766	-0.0916674	-0.00642091	-0.0954624	0.608137	0.373038	0.084403	0.0926741	-0.467464	0.224603	0.0737537	0.117596	0.435206	0.0880792	0.0781944	0.0200741	-0.198403	-0.329119	-0.030395	0.167435	0.00669291	0.168973	-0.00653864	0.107395	0.291917	0.0971094	0.100955	0.421156	0.0655648	-0.05643	-0.302219	0.201542	0.136808	-0.113289	-0.0781371	-0.121321	-0.198058	-0.110838	-0.198725	-0.242672	-0.071176	-0.167588	-0.137301	0.0662862	-0.142288	0.0778047	-0.122386	-0.251006	-0.0253054	0.145065	-0.130934	0.0429451	-0.00407713	-0.0896329	-0.242292	-0.254022	-0.191816	0.136118	0.0537928	0.16943	-0.0327714	-0.368769	0.0415984	0.0581884	0.113641	0.592654	0.195212	-0.136131	0.13466	-0.20156	-0.317529	0.0877518	0.271271	-0.204327	0.205078	0.0213012	0.27278	-0.325565	0.122592	0.407452	0.0246588	0.0935179	-0.00217774	0.13564	-0.226925	0.247797	-0.0136236	0.0026067	0.0423744	-0.0119684	0.216961	0.0497495	-0.0832374	-0.132312	0.193124	0.362116	0.121147	0.229374	0.0120538	-0.253636	-0.128712	-0.0706801	0.0891991	-0.00467294	0.00837355	-0.108168	0.0426858	-0.0172546	0.0991229	-0.0382007	0.204855	0.128192	0.13704	0.297205	-0.284012	0.171476	0.0955715	-0.099261	0.162052	0.347585	0.000992296	-0.073469	0.0336009	0.0802279	0.310986	0.297925	0.253972	-0.0504596	-0.200476	-0.0875864	-0.013972	-0.158793	-0.305769	0.074636	0.116498	0.250158	0.221899	-0.217827	0.00483591	-0.0246717	-0.211737	-0.408023	-0.175767	0.0480408	0.228571	0.0936214	0.0780296	-0.18685	-0.23513	0.258364	0.358068	0.263492	0.150041	0.225333	-0.380024	-0.258126	-0.0697252	-0.3054	-0.411044	0.0876105	-0.26503	-0.198316	-0.282263	-0.322294	0.0502567	-0.251346	-0.288452	-0.181635	-0.0481006	-0.180237	-0.0545897	0.256922	0.185169	0.239446	0.117906	0.152586	-0.337441	-0.314717	0.222289	-0.236755	-0.0419212	0.100151	0.0407827	0.201407	0.288393	0.278597	0.24007	0.315353	0.212713	0.0289578	-0.312077	0.00849597	-0.146076	-0.229096	-0.170132	-0.0572636	-0.140691	-0.206946	0.200954	-0.174601	0.0346067	-0.274482	-0.11571	-0.147543	-0.112426	-0.0333867	-0.159321	-0.0271775	-0.129715	-0.040912	-0.0745939	-0.199935	-0.303925	-0.17639	0.0593204	-0.203199	-0.291183	-0.0427902	-0.0333388	-0.333749	-0.0225132	-0.229114	-0.308784	0.0637451	-0.119904	0.349065	-0.0860374	0.301857	0.323671	0.349861	0.284648	0.328564	-0.0205637	0.389912	0.177211	0.0336239	-0.249729	-0.0964357	0.0357167	-0.544509	-0.0656767	-0.142323	0.112455	0.444859	0.527194	0.493754	0.472482	0.000158257	-0.153249	-0.317758	-0.169514	0.0620986	0.0700967	0.243824	-0.378422	-0.27635	-0.11186	-0.0875594	-0.160406	0.285477	0.265145	-0.369804	-0.0888946	0.0971817	-0.0678114	0.163746	-0.0965586	-0.250837	0.568996	0.492269	0.329349	0.199378	0.100279	-0.0293465	0.199523	-0.0476996	0.0413825	-0.28518	0.180451	0.443944	-0.133871	0.09329	0.0546534	-0.0589587	-0.376939	0.0561588	-0.289754	0.0106811	-0.0833846	-0.198836	-0.123046	0.184018	0.107644	0.221844	-0.0740062	-0.0073872	-0.408944	-0.209151	0.0364343	-0.0203628	-0.0365685	0.111777	0.216669	0.0997344	-0.0791367	0.0794299	-0.167493	-0.0821425	-0.452542	-0.421671	-0.42196	-0.0500828	-0.157039	-0.0572967	0.119985	0.0459392	-0.3661	-0.0284186	-0.496679	0.0594657	-0.243903	-0.0410299	-0.134536	0.0281545	-0.210395	0.11508	0.0993765	-0.115803	-0.138416	-0.243145	-0.0951199	-0.146337	-0.0566292	-0.0924523	-0.215757	-0.392365	-0.237537	0.0309257	0.0157788	0.0499691	-0.274476	-0.112301	0.0967704	0.146544	-0.256273	-0.183811	-0.0641691	-0.155107	-0.230534	-0.20895	0.0398107	0.129182	0.299459	0.262247	0.192006	-0.121958	-0.235111	-0.133045	-0.231619	-0.270272	-0.233646	-0.385042	0.0619933	0.370182	0.329801	0.00472519	-0.359627	0.0070485	0.532869	-0.105708	-0.0322147	-0.186677	0.137664	-0.0610185	0.0339045	0.0653479	0.0379579	0.1633	0.0713588	0.09428	0.0293527	0.0320354	0.0526005	-0.026233	-0.00899695	0.501645	-0.143532	0.0834318	-0.15628	0.272582	0.30498	0.137028	0.274282	-0.278592	-0.407599	-0.289867	0.199896	0.216408	-0.0775149	-0.113068	-0.220856	0.265937	0.135739	-0.101616	-0.0356533	0.0456344	-0.0816108	-0.315923	-0.241431	0.240791	0.225691	0.120296	0.0726103	0.255081	-0.0991732	0.126032	0.214422	0.298504	0.25349	-0.181213	-0.0591548	0.149502	-0.266735	-0.0182462	0.0792878	-0.154256	0.256588	-0.0291595	-0.0695948	0.463858	-0.155389	-0.240978	0.350649	0.196991	0.0661104	-0.134812	-0.215285	-0.223195	0.0676198	-0.154909	0.209035	0.316241	0.362084	0.361906	0.397756	0.222629	0.0200566	-0.131657	0.248624	0.131827	0.115221	-0.166462	-0.292414	-0.0613516	0.455955	0.0961169	0.118869	0.107851	0.117493	-0.184947	-0.0554716	-0.0985406	0.267877	-0.336185	0.0514449	-0.119615	-0.233628	-0.0374379	0.177322	-0.211049	0.460976	0.447403	0.361928	0.394406	0.370976	0.439512	0.41484	0.42446	0.461727	0.433813	0.443765	0.420597	-0.00625288	-0.0951917	0.28759	0.29045	-0.0403431	0.145081	-0.213331	-0.0611425	-0.17954	0.195501	0.095241	-0.103907	-0.221639	-0.28832	-0.277074	0.298223	0.0937558	0.141769	-0.0420173	0.027902	0.268739	-0.0992556	0.0108349	0.114486	-0.281496	-0.0581791	-0.359713	0.0887768	-0.2171	-0.316617	-0.203532	-0.36869	-0.342088	0.05399	0.0724588	0.511711	0.0128284	-0.160962	-0.198431	-0.0713014	-0.0425419	0.162677	0.0986893	-0.285071	-0.121382	-0.313055	0.0325966	-0.225846	-0.011555	-0.269637	-0.126948	0.0446728	0.146076	-0.163535	0.123552	0.0453341	-0.0347602	0.69783	-0.0042827	-0.0106303	0.169994	0.303597	0.240051	-0.0865923	0.0485938	-0.132743	-0.120299	-0.110949	0.103465	-0.107724	-0.114767	-0.385757	0.383816	0.00514485	0.206436	0.261362	0.247873	0.223554	0.365372	-0.274089	-0.138483	-0.0339865	-0.123231	0.222549	0.706694	-0.115643	0.0975266	-0.368027	-0.0334754	-0.133813	-0.0963021	-0.012943	0.0640999	-0.294598	0.0583557	0.137832	-0.024718	-0.0520877	-0.135524	0.155317	-0.0295026	-0.152521	0.118007	-0.116232	0.171988	0.0250798	0.0387383	-0.244278	1	-0.281795	0.0296727	-0.263009	0.270145	0.261329	0.510274	0.415053	0.252287	0.286853	0.179417	0.229756	0.0259139	0.275272	0.314544	0.324038	0.346159	0.396487	0.433949	0.296999	0.422165	0.405007	0.409631	0.446664	0.374315	0.236511	0.393857	0.286323	0.342102	0.184671	0.381035	0.324742	0.316334	0.169898	0.342441	0.226054	0.36128	0.229675	0.305685	0.331771	0.329905	0.27928	-0.102002	0.386839	0.0877191	-0.090746	0.080247	0.169465	0.352199	-0.0281813	0.182763	0.0919473	-0.452444	0.0963995	0.0106824	-0.179388	0.32198	0.286667	0.282007	0.176233	0.254124	0.215236	0.271189	0.0889157	0.264347	0.24697	0.109565	0.24131	0.140786	-0.0669105	0.442458	0.0731738	0.260331	-0.448477	-0.146921	0.253746	-0.160689	-0.449945	-0.397993	-0.136277	0.1652	0.315705	-0.473955	-0.231836	0.349354	-0.0892228	-0.413986	-0.159449	-0.0494553	0.234152	0.0513087	-0.348438	-0.331615	-0.275046	-0.447151	-0.381141	-0.05434	0.0920935	-0.343497	-0.262398	-0.22869	0.263504	0.0407906	0.0824274	0.185812	0.170807	0.039998	0.37382	0.383467	0.283822	0.302051	0.0757279	-0.148905	0.12405	-0.356228	0.265113	0.126579	0.670312	0.248519	0.337997	-0.258253	-0.0405519	-0.304886	-0.0801388	-0.162095	-0.1002	-0.302632	-0.239195	0.253987	0.18743	-0.0469617	-0.046581	-0.122505	-0.333918	0.687043	0.648903	0.343605	-0.40639	0.218119	-0.169883	0.107283	0.246004	-0.13433	-0.156482	0.172121	-0.160185	-0.045052	-0.0375518	-0.115067	-0.0416092	-0.372422	0.158664	0.121199	0.256296	0.363456	0.209555	0.00340339	0.10162	0.0925175	0.291485	0.168043	0.100446	0.273727	0.437712	0.154286	-0.00987741	-0.0115077	-0.106446	0.142015	-0.0377179	0.11941	0.115756	0.213768	-0.116291	0.0440352	-0.0746311	0.0605384	0.148128	0.286696	0.368517	0.0313624	-0.045128	0.0807673	-0.0516378	0.500072	0.232434	-0.00605894	0.220425	-0.21214	-0.369543	-0.361428	-0.147347	0.184128	-0.296301	-0.423945	0.0265692	0.214818	-0.214273	-0.338049	0.144935	-0.117328	-0.195593	-0.303903	0.218505	-0.0770376	0.00472403	-0.0447695	0.262804	-0.0488537	0.373445	-0.42639	0.301385	0.488412	-0.403517	0.163309	-0.141461	0.36969	0.065811	0.126234	0.345593	-0.047042	-0.155041	-0.119539	0.0176852	0.457844	0.610472	0.0420351	-0.0297055	-0.176207	-0.164738	-0.242249	-0.126218	-0.243433	0.0232221	-0.130851	-0.28582	-0.159381	0.00361069	0.00137055	0.31085	0.16249	-0.152862	0.557799	0.636022	0.667658	0.0495964	-0.107617	-0.333852	-0.103831	-0.0112311	0.332347	0.030704	0.039908	-0.30298	-0.044381	-0.159038	-0.336285	-0.0121712	-0.285471	0.158807	-0.21331	-0.361906	-0.332938	-0.275462	-0.337637	-0.161417	-0.260856	-0.377878	0.145248	-0.135952	-0.220029	-0.257651	-0.202797	0.269143	-0.11775	-0.11574	-0.507487	-0.0211987	0.251393	0.282567	0.27284	-0.0665531	-0.0655325	0.480743	-0.360743	-0.0335783	0.289941	0.258604	0.0737599	-0.136518	0.258796	0.233801	-0.117797	0.0779884	0.162341	0.30407	0.0516822	0.267404	-0.060851	-0.0475472	0.155132	0.272776	0.0786647	0.0413624	-0.0766591	-0.155783	0.221296	0.0756103	0.44034	0.0496002	-0.103359	-0.108378	-0.293343	-0.0942775	-0.00993221	-0.129771	0.0230782	-0.102848	-0.0899375	-0.26908	-0.111838	-0.34143	0.316985	-0.254975	0.184378	0.0146761	-0.228137	-0.00738846	0.00921117	-0.209182	0.470893	0.494803	0.288999	0.195298	0.208109	-0.135811	-0.0271636	-0.202506	-0.26734	0.196212	0.183253	0.324442	0.473877	-0.491931	-0.0330041	0.171619	-0.075727	0.183855	0.0602301	0.287824	0.383405	-0.38529	-0.261884	-0.0468162	-0.160468	-0.113196	-0.153623	-0.129459	0.219616	0.153994	0.0617589	-0.144356	-0.377891	-0.243356	-0.129097	0.30267	0.33878	-0.244666	0.0456798	0.150246	0.0282469	-0.0616907	0.141144	0.224727	-0.233675	0.0700354	0.272209	-0.276713	0.295933	0.0288669	0.0929111	0.362673	-0.0570583	-0.330716	0.0917418	-0.0995799	-0.27314	0.0127237	-0.193427	-0.135982	0.0857361	0.0417654	0.158741	-0.161191	0.0203293	0.144467	0.249269	-0.313747	0.0217427	0.00291152	0.275847	0.496618	-0.240205	-0.154941	-0.273992	-0.324231	0.198901	-0.0982136	-0.385359	-0.0431408	-0.0544451	0.223055	0.0793561	0.0337547	0.116181	-0.110697	-0.33919	-0.23367	0.00202485	0.185027	0.0040901	-0.16882	0.0263674	-0.155329	0.0492612	0.0711676	-0.136408	0.0520822	-0.365062	-0.0536358	-0.225249	-0.450356	-0.0581643	0.060934	-0.344613	0.0954317	0.143136	-0.159101	0.135929	-0.0866154	-0.0912187	-0.425555	0.254736	0.0161005	-0.142714	-0.104503	0.0160007	-0.144279	-0.0874601	-0.304162	0.225774	0.297732	0.0395615	-0.0428719	-0.0668004	0.284709	-0.000711168	0.0339514	-0.301765	-0.124479	0.403059	-0.00952748	0.210967	-0.0273415	0.451384	-0.198565	-0.448594	-0.0692465	0.0767053	-0.0878499	0.0215071	0.237516	0.175326	0.216385	0.0571188	-0.0507332	-0.128587	-0.100723	0.185909	-0.0866394	-0.0448377	-0.222534	0.340183	0.307538	0.458668	0.235539	-0.0799105	-0.125507	-0.156239	-0.190685	-0.208346	-0.0483028	-0.0939708	0.248224	0.00399421	0.0403136	-0.0570465	-0.0279128	-0.0162606	0.185981	0.133485	-0.0480962	-0.0275655	-0.0966194	0.00690667	-0.170422	0.0314572	-0.257056	-0.170279	0.0535207	-0.169377	0.0497326	-0.063066	0.13265	-0.158155	-0.132371	0.0884352	-0.0894806	-0.0853523	-0.138422	0.113237	0.245653	0.198745	0.130779	0.0724364	-0.0306888	0.0415756	-0.156976	-0.257021	0.134669	-0.0744405	-0.10717	-0.049936	0.0870785	-0.0839712	0.16095	0.163109	-0.0556283	0.0948745	-0.166264	-0.204392	-0.166008	-0.283757	0.00938057	-0.25816	-0.30456	-0.352092	0.109423	-0.0629534	-0.0952263	-0.050134	-0.18838	-0.219991	-0.227881	-0.184887	-0.373919	0.111351	-0.0194211	-0.213374	-0.0832032	-0.214929	0.0521641	-0.0484417	-0.24781	-0.342711	-0.396579	-0.216049	-0.185673	-0.116502	-0.0766166	0.031238	-0.228468	-0.0758913	-0.368687	-0.184419	-0.157701	-0.181429	-0.0819592	0.0263337	-0.0435113	-0.214412	0.208079	-0.110894	-0.0435182	-0.132145	-0.2077	-0.34995	-0.275571	-0.311158	-0.402203	-0.152992	0.531668	-0.000781782	-0.26487	-0.210474	0.211006	-0.172237	-0.285731	-0.0967717	-0.323518	-0.201303	0.0859783	0.0967057	0.606538	-0.126214	-0.121253	-0.0172082	-0.232876	0.182351	-0.353524	0.106128	0.297153	-0.322543	-0.269439	-0.199473	0.0287094	-0.0216014	-0.00663255	0.0791744	0.175767	0.12608	0.469419	0.207011	0.225381	0.371121	0.335023	-0.0395194	0.174897	0.139092	0.0203296	0.154463	0.0672262	0.175674	-0.126345	-0.138879	0.45897	-0.0517854	-0.216725	-0.24615	0.351337	0.035878	0.325518	-0.0838677	-0.202725	-0.13385	-0.306799	-0.21209	-0.144698	-0.413731	-0.0713625	-0.204908	0.00143485	-0.024074	-0.182744	0.00951228	0.297221	-0.162598	-0.000280162	0.149731	-0.392561	-0.113687	0.346869	0.00375705	0.165416	0.289491	0.177534	-0.109802	0.188194	0.570195	-0.437505	-0.21026	-0.327617	0.00733946	0.161156	0.331629	-0.348146	0.0159249	-0.259156	-0.169202	0.227373	-0.134667	-0.121598	0.041048	0.0197296	-0.202946	-0.0843797	0.142058	0.238217	0.116967	0.105596	0.0984542	-0.103666	0.231458	-0.00640339	0.261713	0.221696	0.0951312	0.10076	0.191164	0.12447	0.0798953	0.0417755	0.100933	0.0889742	-0.176432	0.0726794	0.127798	0.0812975	0.13206	0.142076	0.124957	0.09944	0.048931	0.167085	0.447382	0.0890722	0.0837537	0.174433	-0.117844	0.141261	-0.304062	0.207931	0.289291	0.382104	0.201753	0.586329	0.538476	0.461074	0.449096	0.189543	0.444068	0.0757859	0.517806	-0.139992	0.344013	0.172876	-0.159944	-0.382276	0.208619	-0.106487	-0.119031	-0.166222	-0.291702	-0.337355	0.26052	0.378763	0.404027	0.453878	0.397038	0.35948	0.288642	0.310728	0.211112	0.166453	-0.0676225	0.313323	0.504956	0.409294	0.297907	0.00428476	-0.36645	-0.158927	-0.117716	-0.121292	-0.236728	-0.0905712	-0.13924	-0.0900761	-0.250047	-0.185001	0.00516159	-0.368899	-0.134812	-0.172705	-0.249387	0.0708884	-0.271597	-0.391421	-0.122843	-0.0423031	-0.152633	-0.132707	-0.169565	-0.319975	-0.057984	-0.0405838	-0.0224991	-0.122544	0.288675	-0.215686	-0.0424768	0.048571	0.336138	-0.00514945	-0.360674	-0.0465739	-0.124224	-0.239178	-0.107436	-0.0843361	-0.215834	0.32371	0.235421	0.0141736	-0.0506281	-0.107555	-0.187693	0.00325232	-0.168322	-0.0760168	-0.395834	0.0797431	0.083848	-0.126971	-0.0655107	-0.12036	0.527447	-0.354525	-0.242224	0.00804728	-0.0214475	-0.0694369	-0.309665	-0.117821	-0.091012	-0.118663	-0.188688	-0.0753395	0.26961	-0.17041	-0.0714123	0.413581	-0.173812	-0.0274233	0.255923	0.480481	-0.0113513	-0.0535339	-0.0737878	0.029749	0.134772	-0.100126	0.14225	0.250189	-0.0952357	0.329156	-0.161783	-0.0948201	-0.318034	0.375325	-0.141973	-0.067794	-0.206486	0.12672	-0.229901	-0.056219	-0.0339357	0.356237	0.231784	0.263047	-0.119307	-0.292954	-0.235718	-0.199048	-0.143269	-0.0394169	-0.0346438	-0.190129	-0.197077	-0.0971835	-0.243094	0.01722	-0.23865	0.0270985	0.00428171	-0.149441	-0.420099	0.480816	-0.00264163	-0.135112	0.41473	-0.0602872	-0.0824164	0.116496	0.0524814	0.200172	0.18032	-0.0482122	0.310757	0.0128749	0.0503848	-0.428487	-0.510781	-0.451349	-0.447479	-0.543774	-0.335642	-0.51891	-0.00958499	0.335854	-0.231205	0.461118	0.238575	0.14866	0.190818	0.118156	0.401691	0.132102	0.0234054	-0.276694	-0.333839	-0.440604	-0.0979924	0.119745	0.12144	0.0527436	0.0584604	0.0634162	0.119624	0.0929885	0.0718051	-0.147032	0.564074	0.00443399	0.190478	-0.0235958	-0.148023	-0.11363	-0.240249	-0.176643	0.127115	0.0287001	-0.281878	-0.236034	-0.143741	-0.252773	-0.274761	-0.291979	-0.230134	-0.271624	-0.190426	-0.229004	0.184189	-0.293107	-0.29277	0.0316256	0.00696175	-0.286969	-0.236707	0.00437534	-0.0326565	-0.0317384	-0.135767	-0.247276	-0.220429	0.357922	0.0356211	-0.0719741	0.0922319	-0.152081	-0.0150789	0.445071	-0.161686	-0.111769	0.29953	-0.279556	0.266477	-0.0453775	0.0863369	-0.0983871	-0.13579	0.156325	0.0970676	0.0239162	-0.0387554	0.113975	-0.142492	-0.0424626	-0.463999	-0.0886336	0.219944	0.490469	0.600451	-0.108081	-0.178956	-0.14153	-0.140529	0.0281279	-0.184734	-0.277207	-0.391692	0.283419	0.217808	0.465696	0.000438348	0.0596326	0.656435	-0.187488	-0.177542	-0.192975	-0.301956	0.0426217	-0.0110387	-0.0864669	-0.238636	-0.102776	-0.12918	0.0628545	0.0424188	0.0941658	-0.189833	0.0948825	0.187773	-0.0789399	-0.295465	-0.14903	-0.198552	-0.145433	-0.154561	-0.00680304	-0.0182784	-0.144555	0.233425	0.154537	0.14261	0.163065	0.173724	0.0801888	0.104885	0.180968	0.334299	0.0634751	0.0139609	0.206155	-0.15819	-0.0997019	-0.146151	0.226556	0.0791205	0.00675912	0.00192293	0.0508853	-0.197673	0.0816449	-0.0539998	0.14386	0.171055	-0.170127	-0.131504	-0.0493788	-0.00935539	-0.054415	-0.0367973	-0.103651	-0.136892	-0.0379495	0.00784641	-0.118146	0.368016	0.205264	0.2577	0.0301943	0.203578	0.0562644	0.155653	-0.378376	-0.259847	0.322233	-0.0134286	-0.00301876	0.239598	-0.147343	-0.0543346	0.0149656	0.119525	-0.188166	-0.12129	0.0925781	0.121351	-0.11391	0.0041196	-0.0678723	-0.0674871	-0.163455	-0.00552829	-0.196203	0.00205262	-0.292338	0.194678	0.109267	-0.0416257	0.384804	0.356749	0.337435	-0.148137	0.309745	0.110774	-0.152677	0.0339266	-0.0857554	-0.106051	-0.201422	0.0299325	-0.277226	-0.0299446	0.0899446	0.0178359	-0.0993449	0.0276799	0.228503	0.59484	0.616303	0.34497	0.541392	0.00289774	0.487112	0.078473	0.0155327	-0.115697	0.184564	0.051921	0.129281	0.419057	0.335689	0.270295	-0.186801	0.304692	0.54254	0.278865	0.316405	0.0282585	-0.0127196	0.343979	-0.384453	-0.30368	-0.3563	-0.399892	-0.395852	-0.320017	-0.492443	-0.367322	0.165866	0.157431	0.166884	0.0663551	0.073792	-0.115879	0.0338604	0.0931106	0.280173	0.256426	0.136139	-0.299477	0.123648	0.104612	0.0216236	-0.3487	0.0734351	-0.0130985	0.0803182	0.404826	-0.0741107	-0.0633139	-0.399272	0.415432	0.326682	-0.271689	-0.306464	-0.278987	-0.312723	-0.397044	-0.431598	0.157759	0.102746	0.256701	-0.250763	0.553051	0.14804	0.0932356	-0.290909	0.205532	0.298853	0.255676	0.184964	0.104919	-0.0777882	-0.203097	0.657592	0.666226	0.62504	-0.12905	-0.0712193	-0.161132	0.375394	0.133765	-0.23793	0.00138679	-0.0635406	0.26309	-0.0621265	0.0667101	-0.221248	0.0508644	0.0612468	0.00986522	0.0504704	0.00925689	0.15027	0.168012	-0.0848925	0.0939896	-0.124115	0.0865558	-0.0170284	0.229241	-0.0521526	0.00249809	0.0262029	-0.141047	0.0594277	-0.200186	-0.22437	-0.0830165	0.0462699	-0.245175	0.0114921	-0.0669387	0.0547625	0.174846	-0.0294786	0.0586151	-0.124807	0.00620842	0.0730551	-0.234452	-0.045375	-0.113713	-0.141711	-0.166662	-0.205436	0.00411094	0.0651529	0.00534801	-0.0856758	0.0196115	-0.106969	-0.195087	-0.0284955	-0.242558	-0.220764	-0.191674	-0.124832	-0.300242	-0.0214693	0.213761	0.158775	0.158381	0.315059	0.358786	0.278585	0.211763	0.145353	-0.35251	-0.29337	-0.347504	-0.164574	-0.0628026	-0.0612612	0.0183342	0.267626	0.227018	-0.513317	-0.366435	-0.310436	-0.238845	-0.282725	-0.192517	-0.222054	-0.283434	-0.209681	-0.116486	-0.126376	-0.0818217	-0.393465	-0.194756	0.570138	0.104285	-0.0767246	-0.200519	0.00242639	-0.0230929	0.205502	0.237417	-0.0759283	0.318941	0.168875	0.0564792	-0.0236308	0.0819416	-0.152228	0.0179075	0.0509064	-0.0999177	-0.152393	0.117353	0.150232	-0.139021	-0.0154304	-0.108573	0.0042072	-0.0744854	-0.190135	-0.181005	0.0335603	0.0698525	0.0228886	-0.106939	-0.419406	-0.133895	-0.0781688	-0.0140045	0.29353	0.120774	-0.00255514	-0.032566	-0.186139	0.668874	0.108411	-0.0157929	-0.0331169	-0.0749036	-0.176188	-0.106764	-0.0683375	-0.206834	-0.149577	-0.363179	0.181975	-0.292291	-0.190456	-0.169329	-0.0400227	-0.0149835	-0.0853027	0.100241	-0.0670243	0.00420296	-0.00280556	0.0456488	-0.182488	0.216074	0.0281402	0.162108	0.0125586	-0.0744451	-0.205808	-0.153628	-0.0970464	-0.092188	0.0463579	0.0387225	0.0679315	-0.262899	-0.133425	-0.11491	0.158043	-0.152283	-0.115577	0.272681	0.343315	-0.0733182	-0.140391	0.467295	0.0727028	-0.0512567	-0.355884	-0.197016	-0.0532762	0.0715669	-0.171871	0.524331	0.126066	-0.290017	0.204153	0.386557	-0.393971	-0.124842	-0.201142	-0.100548	-0.0923239	-0.0415418	-0.0928644	-0.164845	-0.191376	-0.071022	-0.100535	-0.0591738	-0.0558885	0.0306387	-0.187836	-0.123285	0.315816	-0.0912246	0.0615662	0.402011	0.115957	0.120535	-0.202646	-0.210036	0.312033	0.16144	0.249895	0.0675076	-0.171588	-0.110124	0.114451	-0.250098	0.192744	0.319323	0.0598427	0.0471521	-0.142797	-0.100354	-0.264894	-0.223422	0.00235852	-0.0684725	0.573806	0.554682	0.544145	-0.170898	-0.0767152	0.0145611	0.0842809	-0.0193353	0.466001	0.181316	-0.144753	-0.257345	0.289983	0.0639273	0.32412	-0.111995	0.0346829	-0.0502972	0.156581	0.0791695	0.464571	0.388262	0.412456	0.47406	-0.228001	-0.0529812	0.500526	0.376552	0.567453	0.346367	0.0425385	0.522895	0.27881	0.279833	0.352096	0.191661	-0.00179208	0.0255802	-0.108235	-0.23415	-0.0167295	0.0612693	0.208241	-0.137116	-0.0923302	0.121425	-0.473759	-0.109056	-0.112788	0.0933367	0.286473	-0.314512	-0.226452	-0.260135	-0.242119	0.00123578	0.00952677	-0.00226989	0.154655	-0.37546	0.203396	0.0854721	-0.014998	0.240929	-0.123382	0.0737877	0.167353	-0.293052	0.142909	-0.278215	0.344458	-0.0531546	0.308941	-0.101019	-0.245454	-0.408839	-0.019371	-0.133201	0.219992	0.0825091	-0.0153881	-0.236089	-0.181052	-0.190792	0.00342168	0.0800298	-0.135502	-0.384976	-0.288477	-0.0567193	0.130748	-0.172772	-0.0776919	-0.0766221	-0.0700941	-0.211647	-0.20902	0.0480551	-0.235813	-0.420286	-0.404144	-0.305827	-0.229427	-0.305616	-0.23873	0.0990567	0.0728087	-0.00867182	-0.0139428	0.217238	-0.142983	0.182696	0.377428	0.540814	0.0674696	-0.466259	-0.235705	-0.149668	-0.180355	-0.124569	-0.0338667	-0.0210485	-0.251912	-0.0581977	-0.0126116	-0.215778	-0.114354	-0.0354976	-0.0140857	0.39619	-0.097266	0.349888	0.485	0.471566	0.415281	0.23415	0.540381	-0.322361	-0.205836	0.0782476	0.191686	-0.366982	-0.187829	-0.172004	0.083408	-0.180986	0.03316	-0.178508	-0.0384485	-0.315022	-0.011441	0.348786	0.446226	0.225916	-0.369295	-0.350198	-0.10396	0.118316	-0.111991	0.0221564	0.130703	-0.0669783	-0.162289	-0.210718	0.0060216	-0.216697	0.0860699	-0.340407	0.317253	0.160526	0.132886	0.0771112	0.0669014	0.157164	0.121162	0.0249201	0.34882	0.375241	0.220337	0.452231	0.0608854	0.0587783	0.162305	0.155348	-0.233335	-0.185047	-0.187715	0.213146	-0.194146	-0.02609	0.025738	0.163524	0.0244438	-0.168435	-0.069446	-0.281061	-0.0350914	0.343337	0.185682	0.285399	0.00489923	-0.0939315	0.142883	0.102096	-0.102332	-0.25181	-0.0185799	0.146414	0.0643116	-0.115167	0.321473	0.393481	0.263198	0.144898	0.255834	0.301024	-0.039484	-0.283284	0.143253	0.00301043	0.195418	0.136158	0.0842045	-0.0142261	0.231543	0.0504145	-0.0777042	0.0539019	-0.0346829	-0.0489137	0.156246	-0.171872	0.177456	0.102023	0.225385	0.475266	0.332932	0.550321	-0.223372	-0.289069	-0.130188	-0.101622	-0.150935	-0.306801	-0.0928526	-0.195957	-0.0212291	-0.056028	-0.192918	-0.210276	-0.266702	-0.452331	0.0693646	0.0314677	0.0523726	0.0699624	-0.0851923	-0.105438	-0.121935	0.250851	-0.156567	0.097606	0.0222579	-0.0297831	0.0204186	0.0213915	0.130375	-0.0933543	-0.15081	-0.232484	0.0475796	0.143479	-0.173974	-0.194038	0.00894168	-0.185344	-0.277425	0.096029	-0.280378	0.337731	-0.0395335	-0.233438	-0.0867224	-0.376257	-0.0340176	-0.0578683	0.150434	0.212835	-0.216201	0.266265	0.424437	0.392304	0.376184	0.0817129	0.03882	0.12479	0.202321	0.164782	0.235857	0.210914	0.105484	0.116995	0.0132527	0.25721	-0.242498	-0.0772505	0.0825211	-0.0703668	-0.225672	-0.213072	-0.448117	0.176409	0.0290673	0.0511234	-0.0195829	-0.265762	-0.0438666	-0.000183104	-0.00650299	0.0729143	0.208188	-0.0333656	0.0942004	0.0306462	0.0250272	0.137844	0.418643	0.248232	0.0386544	0.211415	0.324518	-0.201228	0.466905	0.0620219	-0.134396	-0.125322	0.13657	0.200245	0.335929	0.319628	-0.190665	-0.135172	-0.22708	0.231223	-0.310243	0.0116974	-0.0212207	-0.0821047	-0.218412	-0.143078	-0.203246	0.0144597	-0.0295095	-0.18965	-0.108358	-0.125144	-0.291496	-0.390385	-0.388551	-0.140812	0.0250902	0.328323	0.0182249	0.149796	0.263699	0.407894	0.0670949	0.0540095	-0.0730737	-0.257608	-0.336306	-0.158291	-0.327388	-0.305491	-0.211054	-0.0917556	0.199278	0.225151	-0.0616465	0.0532962	0.186068	0.432206	0.369017	-0.247333	-0.0953766	0.341921	-0.126857	-0.336426	0.0384307	0.225446	0.265847	-0.0110649	-0.17786	-0.167018	0.224498	-0.0459798	0.42288	0.461276	0.0202522	-0.0664154	-0.170596	-0.0915398	-0.146387	-0.0609494	-0.152508	0.00197286	0.184295	-0.363974	-0.070138	-0.0290846	0.0317637	0.0167299	0.0295193	-0.0343795	-0.0621092	-0.186305	0.0179434	-0.0651163	0.00891014	-0.183993	-0.379071	0.35667	0.0842867	0.399573	-0.193599	-0.317867	-0.17589	-0.0274594	0.0335791	-0.152821	0.198075	-0.0678995	0.194945	-0.212264	0.0307282	-0.458082	-0.0263164	0.0256497	-0.237455	-0.043212	-0.067426	-0.0805745	-0.10152	0.101359	-0.309432	-0.273841	0.329587	0.0268779	0.156503	-0.0198922	-0.154821	-0.302818	-0.165678	-0.00742551	-0.163518	-0.00705962	-0.170021	-0.199724	0.0128281	-0.104211	-0.078474	-0.327236	-0.243139	0.0457105	0.0594882	0.134914	0.035669	-0.0813259	0.0985594	-0.126852	0.09599	-0.311509	-0.0645129	0.154616	0.600641	0.380476	-0.277912	-0.349685	-0.329599	-0.167183	-0.114855	0.0870878	0.167933	-0.132012	-0.15888	-0.120649	0.257754	0.438817	0.119028	0.101579	0.115381	-0.0273063	-0.0466781	-0.297657	0.19275	-0.573003	0.264015	0.104931	0.247926	0.224442	-0.50982	-0.0494462	-0.205494	0.000161275	-0.24492	-0.0462192	0.171806	0.267565	0.258446	-0.436293	0.0823867	-0.0392898	0.132715	0.23418	0.011221	-0.367674	0.0229414	-0.0974751	0.0566053	-0.00456229	-0.00721594	0.000519577	0.144756	0.11324	-0.243337	0.0883353	-0.0107796	0.481634	0.31059	0.263731	0.48435	0.424252	0.0209098	-0.0799746	0.392582	-0.191867	-0.214629	0.204853	-0.128013	-0.034241	0.0264573	-0.465532	-0.262035	-0.143357	-0.195918	-0.128124	-0.100918	-0.0384592	-0.223891	-0.0286742	0.138797	-0.0257238	0.0834602	0.194476	0.161714	-0.35478	-0.252264	-0.324439	0.0257325	-0.281453	-0.0545933	-0.205644	0.105353	-0.156515	-0.0650207	0.0483399	0.3041	0.203287	0.271394	-0.278808	-0.201135	-0.168109	0.00481119	-0.0500122	-0.316954	-0.246093	-0.151414	-0.0865173	-0.290711	-0.391388	-0.0463723	-0.402035	0.155124	-0.149406	-0.27583	0.187862	-0.079367	0.0374298	0.362646	0.288043	0.238015	-0.129509	0.110299	-0.18967	0.21006	0.161999	-0.0458616	-0.265457	-0.154068	0.0151467	-0.133488	-0.269928	-0.0268982	0.266701	-0.174255	0.168671	0.196095	0.00746517	0.323453	0.294095	-0.075901	0.124384	0.256417	0.0829946	0.06349	0.0556226	-0.101469	0.0820564	-0.29988	0.055309	0.212547	0.00635229	0.0538672	-0.111169	0.0414454	-0.109361	0.228372	-0.0797249	-0.170138	-0.181287	-0.0847113	0.0709473	0.537989	0.112232	0.278133	-0.00262649	-0.020049	-0.283094	0.0810808	-0.154624	-0.101684	-0.165131	-0.157468	-0.063026	-0.350712	0.195372	-0.138444	0.167944	0.0658647	0.051554	0.275438	0.0546519	0.418581	0.0968843	0.160713	0.00174507	0.174058	0.577879	0.0866833	0.338607	0.298185	0.343435	0.293097	0.299581	-0.148007	0.033757	0.0422588	-0.11558	0.0907798	0.101939	0.272183	-0.378012	-0.150942	-0.446399	-0.0651314	0.24028	0.00827896	0.142833	-0.281935	0.0117853	-0.121791	-0.0330828	-0.0285131	0.115761	0.195622	-0.229628	-0.398104	0.143349	0.118115	0.147567	-0.0682151	-0.265318	0.102402	-0.0134731	0.060259	-0.107372	0.0235843	-0.290821	-0.111749	-0.250157	-0.236085	-0.0924886	0.0531983	-0.00673782	0.238662	0.231583	0.235274	-0.199563	-0.0576593	-0.361979	0.0677391	-0.0628481	-0.233117	-0.183123	0.135092	0.205846	-0.2735	-0.0954507	0.120132	-0.045695	-0.400183	-0.0367565	0.197188	-0.0710122	-0.131097	0.207158	-0.0352724	-0.106163	-0.138947	0.0574332	-0.097825	0.022034	0.101658	-0.112856	-0.204038	-0.180925	-0.0588647	0.140316	-0.475951	-0.257883	0.461151	-0.0680565	-0.162107	-0.155827	0.000500428	-0.0879697	0.197053	0.141518	0.0152363	0.0264268	0.00265545	0.259629	0.243322	-0.111726	0.0107711	0.029004	-0.299894	-0.0338135	0.160321	0.495366	0.37227	-0.118554	-0.192601	-0.236549	0.0106263	-0.0946411	0.201816	0.0232158	-0.257316	0.0373423	-0.171124	0.103437	-0.352379	-0.0629601	-0.0219779	0.00375376	0.0177796	-0.395999	-0.221523	0.055232	0.164926	-0.176911	0.129408	0.234756	0.293258	-0.215627	-0.155385	-0.559631	0.0489032	-0.182498	0.00874142	-0.121475	0.258376	0.0275899	-0.210535	0.186464	-0.0626522	0.0214412	0.0284308	0.119677	-0.174262	-0.10562	0.273217	-0.0169539	0.055684	0.0985685	0.235347	0.133551	0.167119	0.194033	0.32619	0.08526	-0.388342	-0.0713554	0.0328369	-0.293584	0.10548	-0.154986	0.0483561	-0.246498	0.246933	0.122816	-0.159988	0.166582	0.483209	-0.112177	-0.222454	-0.301531	-0.198349	-0.336527	0.36759	-0.0459295	0.413461	0.00498126	-0.121661	-0.128484	0.230086	0.215357	0.0448984	-0.036951	0.475759	-0.090872	0.112638	0.119159	0.0307144	-0.198359	-0.192531	-0.0545041	-0.216892	0.464593	0.281073	0.118042	-0.320441	-0.183813	-0.252534	-0.118371	0.115361	0.0808721	-0.00301547	-0.111317	-0.0882109	-0.168648	0.0474343	0.147627	0.19424	0.0760486	-0.157073	0.224236	0.448617	0.138261	-0.146956	0.47899	0.426958	-0.0284882	0.0138855	0.330708	-0.0172338	-0.145239	-0.0142046	-0.0770216	-0.0361392	-0.0852657	-0.0436275	-0.29423	-0.13704	-0.15758	-0.0538174	0.0215526	0.0685465	0.249913	0.0620272	-0.0513632	-0.133751	0.23053	0.0414175	0.0601935	0.275186	0.195768	0.400507	0.398198	0.540678	0.492755	-0.494474	0.133845	-0.0245378	-0.19562	0.0369474	-0.216276	0.0602669	-0.1869	-0.0327134	-0.212127	-0.00978753	0.096849	0.167664	-0.00528762	0.0921759	0.153296	-0.0161453	0.00824747	-0.0290778	-0.0830847	0.0101342	-0.239652	-0.162988	0.359003	0.15403	-0.0392251	0.285255	0.470846	-0.101586	-0.148356	-0.209405	0.148364	0.152752	-0.0682004	0.11188	-0.201591	0.0125522	0.181818	-0.219628	-0.39966	-0.502293	0.00218129	-0.251535	-0.107503	0.0494357	-0.03936	-0.116416	0.161222	-0.165919	-0.159348	0.0120561	0.403676	0.1343	-0.196808	-0.238711	-0.257296	0.196426	0.545974	0.460895	0.582871	-0.440606	-0.159071	-0.128541	-0.059937	-0.205422	0.106012	0.202719	0.11062	0.172116	-0.237163	-0.108679	-0.146736	-0.156471	-0.367147	-0.296883	-0.205838	-0.156834	-0.225548	-0.331992	0.0696099	-0.281475	0.309571	0.0706457	0.253806	0.0549109	-0.116837	-0.0651902	0.135595	-0.0819594	0.132917	-0.310578	-0.247173	-0.207881	-0.360612	-0.181264	-0.342296	0.216789	0.181315	0.0999902	0.14583	0.242628	0.121105	0.0465065	0.339244	0.387785	-0.053169	-0.202182	0.166562	-0.0807413	-0.154779	-0.409764	-0.00554084	-0.0399578	0.0959478	0.140048	0.35795	0.410162	0.528762	-0.0753853	0.0524133	-0.076225	0.262616	0.210646	0.127848	-0.018717	-0.298775	0.139441	-0.12056	-0.0453317	-0.201376	-0.322116	-0.133534	-0.103792	0.252532	0.0774581	-0.200378	-0.214106	0.0164032	0.115571	0.314108	0.223384	-0.213348	-0.252637	0.442075	0.325725	0.262827	-0.00889907	-0.0664269	0.0160928	-0.0406152	-0.144493	-0.0219216	-0.175415	-0.212488	-0.0897712	-0.0311819	-0.106414	-0.441612	-0.0917832	0.197536	-0.0655039	-0.159423	-0.406024	0.239207	0.345537	0.280523	0.288595	0.263341	-0.367681	0.0227435	0.423397	-0.0756035	0.000112562	0.404425	0.230191	-0.101702	-0.173339	0.0856201	0.256425	0.286769	0.147336	0.349543	0.0206333	0.183037	0.325004	0.150555	0.115644	0.396146	-0.195992	-0.210497	-0.316404	0.278763	0.356111	-0.125609	0.0432744	-0.0912497	-0.0486293	-0.491932	-0.0583432	0.0233834	0.0733508	-0.0153994	0.153405	0.0238724	0.0820319	0.133607	-0.0506329	-0.104146	0.0285838	-0.0787943	0.043218	-0.166232	0.116105	0.119397	0.350196	0.123765	-0.320445	-0.166014	0.00297417	0.236322	-0.170003	-0.213743	-0.303931	0.421473	0.339448	0.171652	0.262675	0.331545	0.33034	0.31681	0.106065	-0.0633406	-0.152946	0.215924	0.152657	0.152952	0.251192	-0.11882	-0.0483161	0.280418	0.309316	0.021201	0.173268	0.281662	0.172911	0.190705	0.334234	-0.232	0.0883914	-0.156462	0.201433	0.400502	-0.225365	-0.35265	-0.319878	-0.180975	-0.26381	-0.459741	-0.347925	-0.203851	0.0697286	-0.126606	-0.237359	0.304158	-0.0856734	0.131749	-0.1026	-0.228803	0.166621	-0.039925	-0.175782	-0.086279	-0.255908	0.0454147	-0.386957	0.0363983	0.0756611	-0.205938	0.172781	0.00516917	-0.056393	-0.162452	-0.196195	0.39089	-0.0793032	-0.0435394	0.271327	-0.118324	0.139242	-0.400255	-0.504384	-0.447607	-0.435052	-0.300111	-0.0964754	-0.0494203	-0.10178	-0.116902	-0.0477214	-0.104512	0.310324	-0.0489655	-0.289155	0.399927	0.433291	0.541607	0.398064	0.120852	-0.104421	0.051084	-0.333085	0.0734969	0.0854516	-0.0936698	-0.0139404	-0.116877	0.0565838	-0.071595	-0.138935	-0.25174	-0.174131	-0.244289	-0.214115	0.227734	0.104082	-0.080099	-0.112373	0.302758	0.0803674	-0.00486622	-0.16616	-0.355044	-0.364573	-0.365463	-0.0834313	-0.466907	0.0410615	-0.330279	0.0872412	0.0790325	-0.169764	-0.0801586	0.0379459	0.250285	0.212525	0.0345975	-0.139366	-0.21055	-0.15513	0.087763	-0.275799	-0.350551	0.165527	-0.197212	-0.200431	-0.0871959	-0.124802	-0.104353	-0.196617	-0.169493	0.292653	0.165165	-0.0783415	-0.00946839	0.028499	-0.0540091	0.37004	0.35964	0.441431	0.584258	0.47267	0.485567	0.248722	0.205855	0.13087	-0.0606918	-0.0307849	-0.0295257	0.185861	0.210191	-0.259062	0.0202735	0.176248	-0.0493629	0.0452724	-0.0781142	-0.133808	-0.291319	-0.158459	-0.282905	0.208155	-0.34064	-0.0896882	0.33699	0.409453	0.37758	0.406032	0.389123	0.426149	0.351532	0.289033	0.261948	0.349182	0.258214	0.283577	-0.0971313	-0.151014	0.0539938	-0.142236	0.246534	0.284526	0.0566353	-0.307031	0.387697	0.402078	0.344968	0.376727	0.322614	0.335005	0.407456	0.316357	0.245676	0.233396	-0.106521	0.244569	0.311316	0.336974	0.280474	0.10029	0.0492453	-0.46005	-0.323105	0.122136	-0.00264545	0.0602963	-0.0511227	0.0924202	-0.188937	-0.0787027	0.202677	-0.119626	-0.226793	-0.296309	-0.00544833	-0.394875	-0.122875	-0.437701	-0.283546	-0.454661	-0.0535947	-0.16201	-0.321415	-0.429995	-0.349333	-0.309876	-0.12383	0.203532	-0.0935795	0.0493732	-0.0845163	0.144794	0.131474	0.01621	0.0235844	0.420626	-0.112501	-0.289822	-0.234057	-0.368931	-0.26537	-0.206526	-0.188015	0.0935007	-0.0485043	-0.156018	-0.173626	0.277514	-0.170367	-0.277407	-0.255178	-0.0648919	0.207761	0.26713	-0.0296032	0.185806	0.0212689	-0.0500365	0.206603	0.0732871	0.0249085	-0.124931	0.0468095	0.195626	-0.0981092	-0.0399169	-0.168286	0.349289	-0.105082	-0.0238935	0.350838	0.207645	0.00282625	0.0863836	0.0784401	0.00150372	0.175288	-0.0600556	0.269298	0.138972	0.2139	-0.199159	0.0839848	-0.0462451	-0.145446	-0.0591132	-0.122026	-0.219049	0.39878	-0.0215182	-0.155586	0.134519	0.351355	-0.0392602	-0.526655	-0.133786	-0.152464	-0.360722	-0.0113479	0.133252	-0.105104	-0.0516245	0.0267261	-0.0536873	-0.110606	-0.137298	-0.17738	-0.150108	-0.0305449	0.237261	0.130643	-0.352864	0.0775492	0.117951	0.225071	0.1722	-0.0780065	-0.339281	-0.0474773	0.240687	-0.0694685	-0.0323528	0.181413	0.166892	0.0350161	-0.113296	-0.162062	-0.235004	-0.270318	0.247805	-0.171743	0.261264	0.0205294	0.104661	0.218675	-0.129692	-0.420614	0.00548887	0.0595018	-0.0351846	-0.121307	0.12143	-0.383684	-0.0817998	0.163832	-0.00870577	-0.12177	-0.164313	0.149249	-0.192072	-0.0664602	0.402803	0.310252	-0.124864	0.173879	-0.0302397	0.204583	0.123402	-0.0433703	0.0980399	-0.363959	-0.172067	-0.215347	-0.192535	-0.142517	-0.0909694	0.301416	0.107728	-0.203255	-0.137126	0.275803	0.189434	-0.348247	0.231071	0.157199	0.338277	0.343557	0.366559	0.225731	0.270611	0.47546	0.00718202	0.0739466	0.151097	0.248074	0.286882	-0.0831044	-0.225538	0.0855316	0.0183303	0.0952281	0.0168694	0.219548	-0.127535	-0.0265318	-0.161796	0.212491	-0.105247	0.00274307	-0.175349	0.196134	0.00800198	0.115853	-0.258826	-0.355921	0.0788961	-0.176385	0.0865011	0.214904	0.510235	-0.0968606	0.0586228	-0.297409	-0.459817	-0.354786	0.119029	-0.246088	-0.064851	0.00844867	0.172953	-0.147787	0.179752	0.197716	0.275107	0.122244	-0.0723912	0.290878	-0.39962	0.0676034	0.22784	-0.0883708	0.182335	0.145602	-0.0208405	0.186161	0.252443	-0.199802	-0.225442	-0.00240807	0.0904955	0.145856	0.146767	0.197001	0.163085	0.330329	-0.0612886	0.0684088	0.18701	0.286022	-0.246578	-0.246279	0.0942169	-0.0493476	0.0294618	0.0639485	0.134608	0.0436668	-0.0903244	-0.0884254	-0.308021	0.00907377	-0.0485138	-0.139233	-0.0757338	-0.387388	0.0506817	-0.204227	-0.11924	-0.226255	-0.281223	-0.240039	-0.433765	-0.133823	-0.239166	-0.346907	-0.187926	0.197343	-0.0414827	-0.201656	-0.0293804	0.121827	-0.224369	-0.223301	0.112554	0.0794892	-0.15299	0.0515832	-0.286338	0.00944316	0.0183504	-0.188897	0.207325	-0.309029	-0.440291	-0.044061	-0.334579	-0.0255357	0.554719	0.586836	0.478889	0.498931	0.543873	-0.100135	0.27053	-0.00253308	0.233744	0.360354	-0.480493	-0.287213	-0.194758	-0.155245	-0.0511287	0.0244816	0.0175195	-0.0562158	0.0150264	0.149518	0.142831	0.330496	0.348075	0.166412	-0.0651024	0.00238551	-0.0938272	-0.243636	-0.107721	0.133987	0.0245333	-0.135583	-0.134833	0.00423535	-0.0189314	-0.118386	-0.12679	-0.0655563	-0.0908605	-0.0824886	-0.00733837	0.091225	-0.0510678	-0.0148748	0.0570679	0.0247721	-0.0305459	0.0909568	0.19048	-0.244715	0.00794198	-0.0786236	-0.0403788	-0.00980685	-0.168125	-0.225479	0.285571	0.511783	0.327911	-0.0219905	0.117643	-0.142557	-0.029195	-0.122913	0.0434464	-0.0945125	-0.207238	0.193743	0.17819	-0.046375	0.0335704	0.0238267	0.0514854	-0.0103668	0.20851	-0.0859535	-0.119133	-0.212885	0.129996	-0.0761504	-0.291142	0.503459	-0.0160155	0.0851072	0.0571996	-0.221795	-0.454979	-0.155723	-0.0971523	0.0503011	-0.131316	-0.0203711	0.108347	0.39308	0.144033	0.174611	0.358303	-0.127541	-0.299017	-0.180182	0.145292	0.089539	0.10872	-0.39633	-0.309066	-0.0469091	0.0298181	-0.17714	-0.288998	-0.129266	-0.112902	0.121337	0.116066	0.00196965	-0.0366403	0.385457	0.326646	0.253974	0.315709	0.121288	0.265534	0.00821076	-0.00993531	-0.280048	-0.0152108	-0.0577801	0.35856	0.171949	0.260442	0.381007	0.185196	-0.236971	0.00861776	-0.123337	-0.319736	0.0871446	0.209532	0.494091	-0.174108	-0.156186	-0.0992385	0.386108	0.431272	0.00261517	-0.37448	0.336138	0.0908421	-0.060478	-0.0374728	-0.250179	-0.0564383	-0.200419	-0.120071	-0.38	-0.283627	-0.129005	0.185489	0.329388	-0.423488	-0.184315	0.326288	0.0963861	-0.0796617	0.137854	0.0927367	0.422665	0.369764	0.0774219	0.435109	0.425992	0.603577	0.542642	-0.201567	-0.081813	-0.464011	0.17607	0.120489	0.139689	0.5772	-0.0630607	0.339751	0.459793	0.381037	0.428889	0.225607	0.155249	0.110797	0.00774862	0.168279	-0.0961155	-0.0157511	0.167078	0.159218	-0.230875	0.420616	-0.122235	0.0274171	0.0855984	-0.248365	-0.226145	-0.408476	-0.157428	0.055068	-0.0491357	0.0350798	0.225902	0.374903	0.272559	0.0583371	0.232695	0.209398	-0.201163	-0.190395	-0.178549	-0.19954	-0.511769	-0.125283	-0.319491	-0.294301	-0.0915137	0.0354434	0.234098	0.191457	0.0426325	0.109406	-0.239672	0.392851	0.356342	0.392101	0.217387	0.00904069	-0.128691	-0.126711	-0.0968167	-0.402021	-0.044019	0.111506	0.130931	0.302914	0.00290981	-0.0467594	-0.0958042	-0.213637	-0.159187	-0.233984	0.00420432	0.0996981	0.16508	0.19029	0.0382338	0.0345459	-0.214227	0.0650588	0.0323348	-0.151388	-0.25265	-0.178629	-0.202487	-0.0609888	-0.0710914	0.193998	0.408537	0.220388	0.142979	0.401058	0.18823	-0.149173	-0.121931	0.0927182	0.051728	0.252891	0.149687	-0.287026	-0.603865	-0.0198065	-0.323179	-0.229185	0.0975745	0.265461	-0.310176	-0.132104	-0.187192	-0.157591	-0.297088	-0.0375385	-0.274366	0.0440823	-0.201873	0.0954501	0.0564214	0.0188097	0.216979	-0.0747431	0.213616	0.0202311	0.0409367	-0.0708287	-0.449322	0.0307898	0.309506	-0.0682481	0.0713151	0.166265	-0.0819141	-0.0575512	-0.0653371	0.246521	0.41135	-0.278982	0.17196	-0.370079	-0.362745	-0.0668559	-0.0631242	0.242499	0.0178684	-0.0746714	-0.315266	0.0743007	0.277443	0.18364	0.0121379	-0.108355	0.0505628	-0.389346	-0.157314	-0.0350273	-0.234822	0.259949	0.316905	0.372301	0.0580507	-0.555126	-0.0119325	-0.334593	-0.518768	0.00688198	-0.115049	-0.304526	0.105484	-0.0857188	-0.116747	-0.242233	-0.0698198	0.500788	0.0698937	-0.136996	-0.228019	-0.0919095	0.136631	-0.250535	0.154501	-0.0603698	-0.22793	-0.174528	0.139491	-0.0585258	-0.270378	0.266425	0.0775298	-0.102075	-0.0334599	0.405133	0.337509	-0.192705	-0.113703	-0.297624	-0.285402	0.516228	0.485198	0.270606	0.502693	0.55212	-0.324341	-0.0953053	0.325578	0.157085	0.043058	0.0879436	0.345905	-0.293171	-0.14269	-0.15683	-0.144913	0.210048	0.138228	0.190019	0.204355	-0.207361	-0.300919	-0.0376842	-0.0308327	-0.245308	-0.104821	0.0668885	0.206898	-0.242831	-0.171017	0.2036	0.25009	-0.0110028	0.0192624	-0.146402	-0.500517	-0.183959	0.352403	-0.290945	-0.0365566	0.263019	-0.254607	0.295067	0.305047	0.19584	-0.423333	-0.00927218	0.458592	0.242737	0.228085	-0.145515	-0.285346	-0.236118	-0.268923	-0.0647193	0.452706	-0.094136	-0.169384	-0.246835	-0.00525819	0.12961	0.0105548	0.0754454	0.223706	-0.324968	-0.327552	-0.150345	-0.199202	0.261079	0.171949	0.129436	-0.140287	-0.248626	-0.217949	-0.201137	-0.244577	-0.186348	-0.0656438	-0.049868	-0.0316661	-0.292483	-0.029303	-0.115973	0.249871	0.134256	0.116101	0.237404	-0.0649546	-0.104514	0.26041	0.317673	-0.143951	0.00195228	0.3597	0.30277	0.308238	0.270184	0.206531	0.143709	0.0156105	0.167237	0.349484	0.0368056	0.107178	0.314532	0.216854	0.0609626	0.264263	0.169274	0.180576	0.143041	0.237229	0.186603	-0.331529	0.437079	0.085582	0.179864	-0.318425	-0.245929	-0.270464	-0.193525	-0.0996096	-0.323084	-0.23981	0.0457418	-0.0397749	0.216771	-0.272719	-0.0278028	0.102681	-0.0907108	-0.168061	-0.227065	0.249182	0.174813	-0.12071	0.04155	0.187716	0.188265	0.142965	0.249206	0.270651	0.0394635	0.0616752	0.182334	0.153449	0.223279	0.292338	0.195273	0.244971	0.357269	0.0364786	0.105164	0.185596	0.0925496	0.0906082	0.136909	0.237137	0.332096	0.123495	-0.136059	0.113863	0.153052	0.164722	0.129261	0.175415	0.108612	0.205876	0.203563	0.116355	0.216541	0.15399	0.266585	0.216912	0.0622301	0.224408	-0.0610237
PSPTO_1366-hypothetical protein	-0.193584	0.0816101	-0.404901	-0.405218	-0.254768	-0.0952794	-0.296283	-0.23407	-0.130299	-0.220303	0.216139	0.198998	0.227617	0.278525	-0.380219	-0.358397	0.18358	-0.0595702	0.0603263	0.193841	0.0941187	0.0684098	0.366957	0.3009	-0.44433	0.354871	-0.245552	-0.108946	0.266708	0.360159	0.167118	0.171629	0.224711	0.0103185	0.0590293	0.159204	-0.152553	-0.0761317	-0.447942	0.227493	0.16945	-0.106845	-0.413614	-0.209618	-0.353671	-0.293058	-0.453106	-0.11082	-0.0220542	0.084563	-0.10638	0.117739	-0.126954	-0.170091	-0.0548253	0.00958672	0.210395	-0.12618	-0.0737973	-0.240963	-0.397691	-0.0512641	0.384841	0.0583486	0.0183808	0.302297	0.176815	0.282213	0.0376185	0.224366	0.0344904	0.00852813	-0.0851191	0.209247	0.278019	-0.0754465	0.411802	0.240057	0.207839	0.180544	0.0449871	0.22649	0.315724	0.410198	0.385823	-0.158889	-0.205367	-0.141251	-0.067634	0.33366	-0.134011	0.486658	-0.11514	0.197194	0.157429	0.132887	0.251036	-0.122446	0.347131	-0.110363	-0.0226685	0.129126	0.134124	0.26467	0.193698	0.0682695	0.241461	-0.193901	-0.0928001	0.0403943	0.0497453	0.327523	0.101688	0.159178	0.0777309	0.325418	0.334164	0.0126044	0.276274	0.0588733	0.311421	-0.0292845	-0.0715361	0.056893	-0.0723012	0.0749716	0.0241256	-0.169809	-0.0340474	0.0186461	-0.271029	0.0233804	0.104677	-0.158004	0.188162	0.157596	-0.00541209	-0.317436	-0.11296	-0.224028	0.0880447	0.0317333	0.0145221	0.186213	-0.0456192	-0.287543	-0.0528791	0.0248083	-0.115556	0.141379	-0.0833587	-0.205985	0.0678479	-0.123718	0.237247	0.246354	0.0734155	0.0218624	0.0829254	0.213661	0.264107	0.45747	-0.029433	-0.444047	-0.393627	-0.437246	0.179021	0.0303546	-0.0341319	0.27416	0.475419	0.0912855	0.0845609	0.312909	0.171801	-0.201694	-0.388945	-0.254847	-0.335408	0.119243	-0.283363	-0.314751	0.139009	0.330083	-0.0366053	0.300623	-0.312309	-0.284689	-0.0160142	0.482776	-0.145832	0.181103	-0.363212	0.463424	0.0716125	0.205154	-0.155212	-0.0492393	0.137206	0.13527	-0.146305	0.137822	0.0124931	0.190457	0.0407791	-0.0251422	0.0315171	0.111866	0.0931688	0.112332	0.0303571	0.0374654	0.048502	0.488983	0.243892	-0.0179653	-0.138863	0.110946	-0.266772	-0.0932641	0.349831	-0.0820259	0.0368131	0.418587	0.266332	0.174748	0.0296962	0.0323892	0.173524	-0.111671	0.373039	0.245745	0.393931	0.147507	0.0265763	0.0724276	0.0348667	0.179724	-0.167272	-0.128332	-0.140021	-0.355926	-0.0264111	0.105826	0.22196	0.270328	-0.151353	-0.132139	0.1936	-0.0506564	-0.160215	0.196516	0.178482	-0.0668413	0.035334	-0.0703693	0.324619	0.447584	-0.110308	-0.0988675	0.051702	-0.095524	0.106903	0.076696	0.162505	-0.093816	-0.389617	0.173222	0.0675026	0.0520158	0.329251	0.0346194	-0.0154553	-0.192767	0.140031	0.108422	0.144964	0.311393	-0.277787	-0.111155	0.0456983	0.139346	-0.43913	0.16507	0.0542615	0.1053	0.0551356	0.111207	-0.371598	-0.218111	0.19355	0.120959	0.131657	0.148065	-0.125969	-0.241572	-0.191587	-0.276693	0.386834	-0.0535556	0.226549	0.485357	0.0585668	0.255162	0.268989	0.190558	-0.338924	-0.507993	0.0704058	-0.0402291	0.193451	-0.00776044	-0.00572148	-0.0667533	0.0831351	0.232552	-0.12937	0.0435809	-0.227405	-0.0937838	-0.048577	-0.0902394	-0.0604312	-0.324411	-0.271976	-0.313354	0.28689	0.428698	0.0479187	0.0476749	0.017312	0.0195819	0.208084	0.0223256	0.0905988	0.146142	-0.0392367	-0.0887717	0.471606	-0.0489847	-0.32902	-0.304	-0.136995	0.183335	-0.161994	0.190291	0.271354	0.332169	0.0242448	0.151609	-0.0963191	0.423032	0.141936	0.108694	-0.124417	0.248982	-0.347189	-0.373114	-0.298082	0.0530581	-0.129815	0.113084	0.45005	-0.25976	0.291906	0.14988	-0.397981	-0.221084	-0.185754	0.143909	-0.0962071	-0.00471631	-0.0784837	-0.103502	-0.123539	-0.232222	-0.247657	0.0555793	0.0456612	-0.0710671	0.184688	0.176514	0.026835	-0.0629493	-0.0418553	0.0851151	-0.0048116	-0.0434093	0.0608889	0.131113	-0.30349	-0.292579	-0.407652	0.18204	-0.175611	0.150672	-0.0477631	-0.296763	0.230812	0.116829	0.39205	-0.372374	-0.0115108	-0.125854	0.235136	-0.259189	-0.271048	-0.167515	-0.14244	0.0214746	-0.0333463	-0.0385108	0.251492	0.257496	-0.073949	-0.205465	-0.248538	0.130967	-0.0616239	0.423728	0.12101	-0.0267976	-0.375785	-0.334775	0.312398	0.252794	0.463933	-0.29886	-0.23708	-0.318834	-0.433894	-0.0263773	0.259859	0.0351726	0.144387	0.318288	0.169555	0.2015	0.0245679	-0.0127106	0.400828	-0.515442	0.314208	-0.0503274	0.0433305	0.153251	-0.053266	0.1932	-0.242755	-0.103177	0.138005	-0.344168	0.420996	-0.232891	-0.241639	-0.305759	-0.090883	-0.112565	-0.105905	0.184734	-0.18399	-0.397688	-0.346365	-0.226209	0.0136449	-0.317897	-0.228803	-0.0950655	-0.221534	0.208769	0.0606057	-0.0259662	0.123585	0.212579	0.183467	0.138747	-0.154877	-0.188999	-0.316191	0.205898	0.438934	0.235619	0.31759	-0.268376	-0.302077	-0.329238	-0.347815	-0.332273	-0.26011	-0.304005	-0.382559	-0.409925	-0.29951	0.224494	-0.0847104	0.260327	0.0153547	-0.296384	-0.463547	-0.338415	-0.30883	-0.566177	-0.221156	-0.239671	-0.406462	0.215183	0.0293991	-0.0272505	0.311829	0.146429	-0.0479924	-0.352703	0.244696	-0.408998	0.235414	-0.11959	0.0724947	-0.398329	-0.109229	-0.172976	-0.115051	-0.129046	-0.241041	-0.217092	-0.415603	-0.24501	-0.292904	-0.425721	-0.409801	-0.1669	-0.366036	-0.347556	-0.380117	-0.183812	-0.414932	-0.414115	-0.341245	-0.391051	-0.339006	-0.36377	-0.310897	-0.295762	-0.0863884	-0.341779	-0.0978459	-0.283729	0.00259018	0.0279208	-0.191833	-0.400022	-0.369071	-0.384404	-0.334603	-0.294969	-0.0707364	-0.301789	-0.263788	-0.3603	-0.16733	-0.227547	-0.231182	0.479298	-0.133127	-0.181782	-0.282303	0.287312	0.359325	-0.165569	0.177246	0.0242166	0.0876457	0.132818	0.310342	0.270417	0.132903	-0.0178347	-0.197448	0.152042	-0.00876995	-0.120779	0.477932	0.123286	-0.0996906	-0.0703109	-0.0959465	0.0586479	0.00301354	-0.0682373	-0.128583	0.0505468	0.191298	-0.195903	0.0546	-0.345743	0.0444425	-0.178062	-0.224842	-0.121068	-0.114193	-0.438412	-0.308447	-0.204394	0.0140661	-0.307636	-0.145905	0.279857	0.182994	-0.0753691	0.00420048	0.115513	-0.0450774	-0.115873	-0.0960577	0.117345	0.180429	0.0309332	-0.460579	-0.152479	-0.0715885	0.12973	0.117818	0.0259358	0.288729	-0.231509	0.061448	-0.214838	0.130643	-0.22902	0.227567	-0.142421	-0.263055	-0.367073	0.153868	0.230329	-0.245323	-0.0758344	0.00678981	0.0513478	0.0256039	-0.0589711	-0.199906	0.12732	0.124774	0.240969	0.140132	0.140883	0.131017	-0.0624081	-0.240234	0.114121	0.0726297	0.0121696	-0.182089	0.167237	-0.258864	-0.0898688	0.132286	-0.317004	-0.0913225	-0.00177756	0.430891	0.0787026	0.0385212	0.0429443	0.19189	0.287134	-0.326923	-0.10915	-0.0974545	-0.586505	-0.438516	-0.045051	0.0523954	0.00151133	-0.149121	-0.0158288	-0.274428	-0.173168	-0.171792	-0.0646095	-0.304793	-0.0597885	-0.279706	-0.197837	-0.333388	-0.301695	-0.0618898	-0.356645	0.00374694	-0.0490105	-0.337337	-0.383135	-0.0225727	0.143646	0.072795	0.0503869	-0.208436	-0.0539352	-0.254011	-0.0220813	0.227325	0.235372	0.200863	0.0653354	0.344623	-0.162401	-0.0596795	-0.141411	-0.267245	0.144323	-0.0630853	0.0143178	-0.217989	0.282157	0.304528	0.00757478	0.0316048	-0.0605392	-0.118303	0.306012	0.0313961	-0.454155	-0.465555	-0.420919	-0.310243	-0.431721	0.324734	0.141157	0.0398638	0.177527	0.210741	-0.35872	0.290985	0.0492907	-0.031247	0.11583	-0.0119296	-0.0284704	0.0620572	0.0177711	0.0135763	0.0155372	-0.295	-0.552663	-0.403944	-0.430047	-0.432675	-0.393101	0.129523	0.0596062	-0.0437667	0.0948159	-0.183912	-0.43288	-0.323181	-0.516893	-0.469916	-0.436321	-0.469262	-0.472105	-0.409412	0.153396	0.0944818	-0.281365	-0.159611	-0.00628066	-0.152401	-0.048903	-0.281106	0.13326	-0.383712	-0.0271067	-0.119302	0.0919129	0.0435306	0.0222501	-0.0110102	-0.0830157	-0.00438379	0.169479	-0.011761	0.0165784	0.102861	0.131708	0.263527	0.0863417	0.137433	0.0920482	0.056672	0.0825098	0.36384	-0.00441496	0.234778	0.072977	0.330406	0.242142	-0.0929789	-0.0178216	0.0050674	-0.111618	-0.126688	-0.159678	0.039408	-0.0569307	-0.185315	-0.115376	0.277982	0.297802	-0.23396	-0.196585	-0.190147	0.316548	0.420901	0.21865	-0.282158	-0.322171	-0.353587	-0.419253	-0.281687	0.144172	0.215109	0.360505	-0.189414	-0.317024	-0.314125	-0.218654	0.0279626	0.0114769	0.056442	-0.444359	0.0364815	0.117455	-0.174166	0.0427064	0.461117	0.102132	-0.15662	-0.14527	0.015801	0.405236	-0.455763	-0.251134	-0.214686	-0.173677	0.229587	0.106137	-0.235183	-0.156778	-0.0516083	-0.0832582	-0.255879	0.10023	0.216278	-0.00937183	0.0350282	0.156285	0.371699	-0.0743292	0.314967	0.24235	0.198931	0.126928	0.0718024	-0.0971823	0.00221931	-0.00859925	0.170161	0.0215699	0.263594	0.239432	-0.194249	0.119965	0.202011	-0.00329783	0.0189417	0.202407	-0.0209241	-0.159695	0.24614	-0.050864	0.255499	0.250179	0.402569	0.177274	0.324213	-0.0885823	-0.114978	0.29554	0.231604	0.071681	0.331869	-0.0358717	0.0928551	0.0454819	0.0937412	0.160918	0.143563	0.055912	0.191332	0.454736	0.126129	0.307109	0.144781	0.139413	-0.0549698	0.197159	0.088214	0.247755	-0.0505927	-0.390676	-0.362952	-0.174867	0.155781	-0.279966	-0.214457	-0.166582	0.14569	-0.216881	-0.00114313	-0.317908	-0.0534505	0.304916	0.134541	0.0708714	-0.40629	-0.359431	-0.37191	-0.43501	0.2551	0.23613	0.0268075	0.224282	0.0616519	0.143314	-0.399309	-0.385625	-0.25073	-0.0489696	0.218255	-0.0622726	-0.296128	-0.0110362	-0.206694	0.0537293	-0.219032	0.0899595	-0.175415	0.0247479	0.207438	-0.0133884	0.115492	0.112959	-0.128385	0.242328	0.0635863	0.108788	0.357222	-0.098688	0.115912	-0.331279	-0.0959258	-0.120438	-0.233226	-0.177329	-0.158465	0.442042	0.125276	0.47657	-0.142304	-0.141821	-0.155196	-0.0828281	-0.077046	-0.185902	-0.2971	-0.222627	-0.175218	-0.0151985	0.0543917	0.367215	0.269128	0.0261893	-0.0113251	0.168593	0.0665956	0.0165843	-0.0524524	0.0775395	-0.0337875	0.225748	-0.21236	0.309247	-0.02224	0.0784899	0.0919147	-0.0879899	-0.42379	-0.0913576	-0.0656763	-0.263557	-0.232402	-0.124498	0.280631	0.199931	-0.14575	-0.0782229	0.237119	-0.0784605	0.305216	0.0787436	-0.142232	0.299394	-0.153247	-0.308058	-0.0843943	-0.310664	-0.256023	0.168424	0.184603	0.0965479	-0.083956	0.347595	-0.195342	-0.0556746	0.520547	-0.353138	-0.315257	-0.266348	-0.29187	-0.180393	-0.271798	0.0026337	0.0646246	-0.0269012	0.0665959	0.422419	0.0468568	0.0211034	0.307127	-0.0513789	-0.00224125	-0.105613	-0.457291	-0.431123	-0.461994	-0.459445	-0.464905	-0.453725	-0.473588	-0.439668	-0.412928	-0.45039	-0.432881	-0.448947	-0.0531415	0.0140078	0.0573298	-0.0462809	-0.0477168	0.0988756	0.0993399	0.23842	0.278824	-0.350039	0.021391	0.107804	0.0470401	0.003073	0.161663	-0.314492	0.0782852	-0.155837	0.146724	0.100265	-0.369076	0.116361	-0.249316	-0.436312	-0.176889	-0.247063	-0.172117	0.0309241	0.176899	0.354688	0.0567659	0.154054	0.265914	0.0925715	-0.133174	0.119032	-0.07232	-0.242712	-0.276958	-0.189635	-0.196775	-0.33034	-0.100983	-0.0782012	-0.040667	0.0485616	0.03576	0.250369	0.13727	-0.0831658	0.0306632	-0.108462	0.00466596	-0.0812411	-0.214057	-0.165999	0.107318	-0.0459669	0.169172	0.095057	0.220853	0.20932	0.145858	0.3131	0.15947	0.115763	0.118827	-0.0671517	0.275675	0.212391	0.411701	0.292731	-0.489034	-0.365303	-0.248393	-0.294541	-0.2349	-0.095048	-0.317178	0.0594454	-0.239872	0.342606	0.13875	-0.000849658	-0.0490187	0.0107865	0.357952	-0.0945225	0.015976	0.0593794	-0.115996	-0.0601025	0.0998965	-0.141128	0.036174	-0.323117	-0.21613	0.0537613	0.346476	-0.0800369	-0.0277209	0.0782767	0.0176659	0.221429	0.0757875	0.0738358	0.0702115	0.187767	-0.281795	1	0.0285298	0.140856	-0.436857	-0.450469	-0.18681	-0.46193	-0.462856	-0.390148	-0.390111	-0.308414	-0.424115	-0.491145	-0.283393	-0.498356	-0.41084	-0.46549	-0.488892	-0.458411	-0.431245	-0.472738	-0.277336	-0.464973	-0.454264	-0.244689	-0.402834	-0.324421	-0.360348	-0.30757	-0.488141	-0.351997	-0.442581	-0.45208	-0.38659	-0.461964	-0.452333	-0.401115	-0.364565	-0.421766	-0.479506	-0.451308	-0.0577133	-0.473948	-0.478386	0.301657	0.0243894	0.113272	-0.325881	-0.199951	-0.363829	-0.225679	0.291657	0.0287526	-0.171366	-0.128635	-0.192485	-0.225345	-0.209196	-0.159572	-0.314148	-0.239274	-0.240149	-0.25573	-0.102108	-0.295754	-0.00310587	-0.433912	-0.09007	-0.0508462	-0.271863	0.00106382	-0.301419	0.172064	-0.00384398	-0.27643	0.227191	0.126704	0.15639	0.0113182	-0.140728	-0.353277	0.209576	0.234909	-0.284098	-0.286267	0.158413	-0.220347	0.183126	-0.324966	-0.111585	0.172936	0.133042	0.261151	0.22624	0.163859	0.0997426	-0.177724	0.258314	0.272963	0.126943	-0.267987	-0.172009	-0.191415	-0.134392	-0.0626901	-0.133719	-0.330042	-0.339994	-0.19999	0.064301	0.182075	0.213353	0.410168	0.0279367	-0.11489	-0.241661	-0.111356	0.265082	0.152124	-0.00887979	0.248391	0.166351	-0.115139	0.0734144	0.0381375	0.159262	0.243259	-0.315696	-0.449511	-0.346176	-0.180326	0.0424798	0.153549	-0.267871	-0.117668	-0.155317	0.257883	-0.219819	-0.134957	-0.366299	-0.0866495	0.270256	-0.0794126	-0.117904	0.0020993	-0.161496	-0.123609	-0.126789	-0.354983	0.168722	-0.187657	-0.262377	-0.425956	-0.358916	-0.23249	-0.0923475	-0.216591	-0.328284	-0.399587	0.157778	-0.133979	-0.390803	-0.439492	-0.361744	-0.410096	-0.0544881	0.023117	-0.307951	-0.0559078	-0.252551	-0.263253	-0.290546	0.0954945	0.122827	-0.0976913	-0.181551	-0.42566	-0.349518	-0.43738	-0.359407	0.0964114	-0.250028	-0.000355937	-0.389012	0.0991085	-0.0455805	-0.265618	0.00384589	0.1095	0.232066	-0.0245311	-0.365148	-0.00879059	0.310676	-0.0519748	-0.25735	0.149066	0.206877	0.162986	0.102947	0.284226	0.199931	-0.244416	-0.0144458	0.15777	0.0390417	0.190285	0.19043	-0.24805	0.458368	-0.346458	-0.0242695	0.360723	-0.0432236	-0.0577887	0.105533	0.0219015	0.0705669	-0.136522	0.341659	0.309146	0.0775856	0.202627	-0.188503	-0.123972	-0.41602	0.113803	0.126805	0.286118	0.134899	-0.0105875	0.432981	0.268944	0.156514	0.18804	0.166109	0.191337	0.233595	0.286374	0.116654	0.306989	-0.326541	-0.296361	-0.252919	0.122646	0.0300802	0.0464373	-0.0671994	-0.38189	0.101959	-0.0589432	-0.178026	-0.00932238	-0.199498	-0.0392719	-0.0292011	-0.189607	0.212919	0.0245945	-0.0486689	0.297679	0.0657808	0.0348518	0.130972	0.12582	0.0920023	0.113406	-0.425408	0.155313	0.219566	0.178079	0.0759949	-0.413248	0.24137	-0.0334029	0.351849	0.213159	-0.230555	0.137245	-0.206442	0.233283	-0.043182	-0.0080738	0.334409	-0.0976171	-0.154442	-0.363482	-0.310621	0.106258	-0.182904	-0.140981	-0.211846	-0.40939	-0.247916	-0.165083	-0.131083	0.0373223	0.341921	0.203137	-0.163845	-0.307379	-0.149985	0.0117827	-0.0721981	0.150595	-0.0616496	-0.227326	0.0373755	-0.419461	-0.188654	-0.0606416	0.212173	0.202197	-0.0494057	0.143808	-0.0471334	-0.0419175	0.146146	-0.0864968	0.0726114	0.410222	0.0223244	0.267333	-0.104363	0.325455	-0.0270679	0.139803	0.00937988	0.227539	-0.0158385	0.0566136	-0.185917	-0.252382	-0.304803	-0.0943673	-0.0905985	0.223387	-0.0211963	0.0957154	-0.5008	-0.526669	-0.38705	0.173159	-0.0334252	-0.294175	-0.181713	-0.284765	-0.337377	-0.197645	-0.3549	0.523393	0.372219	-0.373635	0.209412	0.142168	0.196432	0.392913	-0.0546124	-0.378117	0.23744	-0.188445	0.30753	0.166038	0.183119	-0.223511	-0.124029	0.253644	-0.121987	0.0138698	0.0166356	0.144639	-0.0697395	-0.278091	0.247608	-0.206958	0.232153	0.174329	-0.131326	-0.230809	0.104624	-0.196746	-0.0840704	0.401319	0.176281	0.142068	-0.180754	-0.131046	-0.221429	-0.210894	-0.334664	-0.12674	0.176359	-0.171462	-0.0168649	-0.125262	-0.184357	0.223054	-0.0277886	-0.193316	0.0910835	0.0406735	0.151422	0.0774099	0.229263	0.412086	0.229884	0.091573	0.0253235	-0.290706	0.0950946	-0.180698	0.0948444	-0.1626	-0.00984614	-0.0624095	0.378252	0.247205	0.304999	0.438746	0.180249	0.169496	-0.18138	0.0547764	-0.02594	0.0591604	-0.101229	0.032099	0.0809355	0.0814493	0.203157	0.25138	-0.227586	0.240411	0.385317	0.0979377	-0.243475	-0.0919094	0.0462457	0.0722053	-0.183306	0.425551	0.239882	-0.39144	-0.398444	-0.280072	-0.0623329	-0.204636	-0.31984	0.214826	0.00486603	-0.0286385	0.211267	0.311188	0.0251452	-0.143658	0.0706964	0.140026	0.131273	0.250934	-0.0418411	0.233127	0.112312	0.328405	-0.137978	0.0481654	0.384221	-0.0658753	-0.0453061	0.120562	0.0809919	-0.412702	-0.456811	-0.337743	0.0317015	0.0211322	0.0177142	0.123511	-0.00732592	0.127171	0.0297377	0.0929682	-0.105125	0.0084181	-0.245825	-0.19227	0.171654	-0.0665646	0.0749739	-0.0928242	0.0276853	0.0812585	0.0360832	-0.140694	0.172517	-0.000494148	0.13315	0.106423	0.00134528	-0.186956	0.102919	0.0880727	0.0661571	0.0504742	0.241185	0.333368	-0.00525186	0.244517	0.266968	0.398988	0.276368	-0.0648751	0.190607	-0.169431	-0.0839382	0.256988	0.11986	0.150994	0.255343	0.119022	0.265956	0.171933	0.067456	0.164566	0.159917	0.243331	0.182716	0.135797	0.198243	-0.0972117	0.384927	0.163201	0.155267	0.300633	0.16376	0.119555	0.13494	0.176841	0.259517	0.190976	0.175096	0.14922	0.224698	0.00594857	0.15943	0.0707694	0.0548899	0.161392	0.327361	0.0482737	0.0100787	0.0670458	0.117338	0.144887	0.115522	0.211401	0.267819	0.200697	0.274884	0.163182	0.108876	-0.128855	0.00950032	0.129713	0.257301	0.175071	0.258433	0.154083	0.200266	0.137849	0.0285905	0.300658	0.302319	0.24995	0.0666713	0.223891	0.0721774	-0.019087	0.276325	0.470928	0.110962	-0.148856	0.141067	0.0726924	0.105341	0.0611689	0.0134432	0.0116241	0.156407	0.307423	0.0964869	-0.221067	-0.288336	0.2243	-0.148447	0.350632	0.0229764	0.221761	0.088636	0.171684	0.525994	0.294181	-0.135057	0.000917081	-0.04935	0.102033	0.00318591	0.295003	0.0180896	0.131856	0.282567	0.138884	0.164032	0.417218	0.322042	-0.110638	-0.278773	0.0101554	-0.384371	-0.318867	0.0656981	0.146208	-0.06076	-0.0271055	-0.103056	0.0901051	0.262227	-0.170059	-0.380386	0.105287	0.0737341	0.0965086	0.050296	0.153244	0.235143	0.0440773	-0.140008	0.00919793	0.0199825	0.19431	0.0666171	-0.232416	0.0498022	0.226621	0.0128254	0.300727	0.257152	0.203029	0.255336	-0.045741	0.0649235	-0.0744758	-0.0719926	-0.0177818	-0.313195	-0.313401	0.0439367	-0.0739856	-0.364397	-0.0496281	-0.0296527	-0.197825	-0.0772413	-0.142193	-0.181396	-0.167775	0.229545	0.0669563	-0.389768	0.391394	-0.0505082	0.159046	0.37874	0.0501434	0.103653	0.358509	-0.176651	0.401155	0.0142041	-0.114699	0.230773	-0.0493499	-0.323502	-0.247988	-0.207933	0.157884	-0.254569	-0.371226	-0.315508	-0.332851	-0.254113	-0.296924	-0.313807	-0.329871	-0.394099	-0.494409	-0.350483	-0.285838	-0.390297	-0.314923	-0.293799	-0.300429	-0.313271	-0.332883	-0.209603	-0.32442	-0.335364	-0.338505	-0.335561	-0.334616	-0.262822	-0.297637	-0.31391	-0.373931	0.138822	-0.23384	-0.00461322	-0.341684	-0.0823395	-0.181852	0.343819	0.164328	0.0608427	-0.0975767	-0.06937	-0.304943	-0.391276	0.020526	-0.199921	-0.193379	-0.132361	-0.0952745	-0.189164	0.484479	-0.216512	-0.225175	0.205389	0.0760063	-0.223829	-0.0705768	0.0239004	0.115856	0.176139	0.329515	-0.201413	-0.372473	-0.408936	-0.311198	-0.526179	-0.443772	-0.38678	-0.408726	-0.281434	-0.212204	0.4236	-0.328591	0.0704461	-0.337075	-0.189233	0.0343016	0.2319	0.207934	-0.283805	-0.0589739	0.182377	0.218503	0.354743	0.125258	0.33428	0.16126	0.169778	0.133745	-0.0335066	0.148426	0.257428	-0.0337319	0.411202	0.283331	-0.189398	0.00401115	0.131771	-0.0692573	0.0786341	0.0915431	0.0722656	0.159354	-0.332467	-0.0250347	0.106241	0.144905	0.234208	0.19495	-0.0614649	0.519249	0.236197	-0.0143767	0.189727	0.135531	-0.147887	-0.0683797	0.442159	-0.162123	-0.25359	0.0751252	0.170281	0.0912862	-0.109515	-0.19614	0.359869	0.143524	0.485042	-0.160145	-0.0208223	-0.26775	-0.0273143	0.178324	-0.0192052	0.101401	0.067228	-0.0751452	-0.0224618	-0.173345	0.287168	-0.0808871	0.00597605	0.114912	0.102702	0.0654981	-0.312549	-0.0985346	0.121195	-0.354836	0.196704	0.251449	0.0658497	-0.285667	0.0882984	0.0396737	-0.0345383	-0.0187054	-0.159665	-0.0598936	-0.17381	-0.30978	0.094797	-0.383109	0.153514	0.198539	0.0777533	-0.0984782	0.141179	0.0543036	0.0664394	0.0557848	-0.0720393	0.0890456	-0.218705	-0.0660538	0.0405285	-0.293581	0.229266	0.336512	0.247673	0.302947	0.0583697	-0.0397458	0.101269	-0.017763	0.187233	0.0842855	0.00432141	0.0159762	0.124877	-0.153293	-0.0225583	0.30662	0.347749	-0.258189	-0.145849	-0.0689994	-0.232493	-0.0999907	-0.158457	0.00766031	0.208014	0.312818	0.122108	-0.0755694	-0.19484	-0.148223	0.227821	0.31498	0.20865	0.319218	0.189751	0.308338	0.207022	0.232478	0.193923	0.128655	0.224739	-0.0877433	-0.409173	-0.231755	-0.23564	-0.105246	-0.414848	-0.29624	-0.119815	-0.193192	0.224743	0.320011	0.0073917	-0.270018	0.121485	0.119989	0.198127	0.132235	0.172353	0.187737	0.0498411	0.480553	-0.139566	0.437354	0.0317108	0.067795	0.200842	0.11239	0.0212285	-0.342619	-0.29584	-0.199984	0.106955	-0.123333	-0.0560333	4.36831e-05	0.225027	0.0609681	0.0745428	0.0896709	0.168991	0.210478	0.123708	0.0398652	0.130525	-0.109841	0.142304	0.214353	-0.0212199	0.0533807	0.0398138	-0.00969318	0.217959	0.0168502	0.239973	-0.202731	0.0730166	-0.0336233	0.349231	0.122002	-0.0331196	0.0590703	0.330668	0.283802	-0.215021	0.260237	0.146584	0.00773431	-0.463276	0.0248662	0.380575	-0.280121	-0.181458	-0.167965	-0.182449	-0.169577	-0.135713	-0.135261	0.187392	-0.217974	-0.37627	-0.160338	-0.183928	0.190481	0.0751489	-0.0281164	0.1485	-0.0637836	0.247218	0.354143	0.310419	-0.0925454	0.0237463	-0.277987	0.0749495	-0.362718	-0.160885	0.159123	0.153787	0.162102	0.157266	-0.0569011	-0.00405511	0.149562	-0.0601888	0.0147774	0.157831	0.061845	-0.00139678	-0.200997	0.251408	0.0138272	0.283321	-0.00345182	0.0673334	-0.0818513	-0.0665803	0.104118	0.00199977	-0.126572	0.104921	-0.023822	-0.0941303	-0.0504104	0.0468592	-0.27086	-0.277121	-0.289377	-0.000576862	-0.00391373	-0.461572	-0.260734	-0.00511619	-0.00742864	0.0121735	0.0437534	0.0338974	-0.342463	-0.156986	-0.0489213	-0.0422681	0.207345	0.0970355	-0.361132	0.232706	0.0343247	0.0626541	0.0771094	-0.09464	-0.266498	-0.278689	-0.160266	-0.361524	-0.16464	-0.225266	-0.350035	-0.269638	-0.068108	-0.380762	-0.20825	-0.145256	0.235352	0.0756315	0.34751	0.0223678	0.304682	0.346311	-0.0766767	0.0498226	0.036977	-0.00511989	0.138795	0.00644742	0.253236	-0.345112	0.204945	-0.0695091	-0.0403364	-0.0743819	0.238156	0.0163443	-0.0928209	0.075453	0.117122	0.123435	0.190846	-0.30559	0.128002	-0.177547	-0.225468	-0.080434	-0.346569	-0.300328	0.0190203	0.0812779	-0.342352	0.0914981	0.0717228	0.0596759	0.247981	0.277505	0.219299	0.326666	0.115607	-0.20882	-0.0432348	-0.163193	-0.0298633	-0.0444978	0.054899	-0.199175	-0.226262	-0.437066	-0.359093	0.262869	0.198611	0.4302	-0.0255021	-0.114811	0.0689889	-0.271737	-0.115809	0.117306	0.195637	0.0930514	0.288112	-0.13063	-0.323329	-0.250317	-0.296457	-0.0156753	-0.184819	0.0377131	0.312566	0.346439	0.269114	0.420704	0.307795	0.360941	0.252213	-0.00603359	-0.0860927	0.162865	-0.272465	-0.547723	0.011631	-0.261096	0.394487	0.0571482	-0.0511878	0.131607	-0.160662	0.162873	0.0919312	-0.0513859	0.100491	0.466894	0.38243	-0.0337464	0.0908634	-0.22745	0.113399	-0.0257988	0.260314	0.096242	-0.222365	0.293375	0.365253	0.317053	0.302447	0.251497	0.380287	0.353641	0.160089	-0.0374239	-0.0800625	-0.252305	-0.0751059	0.017495	0.206534	-0.0150424	0.0715497	0.0998421	-0.0152953	0.146933	0.102071	0.286118	-0.198596	-0.295728	-0.217093	-0.146127	0.164843	0.0437844	-0.306083	-0.355004	0.454891	-0.115661	-0.0785275	0.173918	0.136319	0.145095	0.164747	0.00566683	-0.0605621	0.130108	-0.285129	-0.147417	-0.0854664	-0.24446	0.297413	0.218288	-0.0451754	-0.0857405	-0.0435766	-0.174964	-0.0998068	0.279171	0.0481332	-0.0438442	-0.00261862	0.115369	-0.142125	-0.0692894	-0.0783005	0.0731756	0.156836	0.190744	0.0690613	0.144573	0.147774	0.0624839	-0.0105916	-0.338205	-0.182065	-0.0355692	0.141201	-0.0988386	-0.0245308	0.0878164	-0.109556	-0.225993	-0.22368	-0.0795195	0.0315323	-0.138745	-0.114572	-0.143863	0.0212211	0.131954	-0.000532083	0.00464058	0.13812	0.266916	-0.100339	-0.438409	-0.580287	-0.272747	-0.496732	-0.516492	-0.4845	-0.455941	-0.523	0.343993	0.0643748	0.115946	0.116399	-0.0607389	0.111113	0.0540159	-0.0519474	-0.186941	0.189661	0.128655	0.165473	0.0513196	-0.050247	-0.037599	0.203119	0.110433	-0.0746137	-0.062527	0.152561	0.11008	0.377385	0.317492	0.0327905	0.346758	0.190595	-0.0977353	0.0782294	0.10413	-0.302891	-0.212743	0.0575109	-0.11947	-0.0117067	0.272629	0.271484	0.0798476	0.000273863	0.111667	-0.00182814	-0.25474	-0.0429608	-0.143419	-0.0469666	0.0105121	-0.0551758	-0.164318	-0.0945955	-0.00168577	0.331754	0.0448501	-0.0468867	-0.0793773	0.0226251	0.211461	0.213124	0.0809431	0.0502965	-0.124785	0.337425	-0.0158523	-0.0303569	-0.162104	0.229623	-0.210899	0.0311487	0.117817	-0.0529612	-0.0501137	-0.242299	0.0394268	0.0512859	0.399725	0.0714408	0.340356	0.0723233	0.242936	0.104853	0.143778	0.117741	-0.383505	-0.288552	-0.340773	-0.291937	-0.236435	-0.221571	-0.124445	0.445376	-0.0382434	-0.314139	-0.00676707	0.161897	0.108862	0.0322668	0.00764735	0.039224	-0.0266866	-0.115419	-0.0870004	0.0665927	0.268122	0.168521	-0.0612496	-0.0249506	0.499847	0.255086	-0.417726	-0.1997	0.274366	0.203122	-0.215269	0.150128	-0.2942	0.0259985	-0.0665682	-0.0756324	-0.378396	0.257624	-0.100314	-0.282305	-0.042565	-0.158424	0.0606287	-0.0412137	0.072075	-0.0553837	0.0647819	0.174569	0.068295	0.0624733	0.156782	0.116792	0.105374	0.144273	-0.0216374	-0.174968	-0.203764	0.0782343	-0.0679193	-0.203032	-0.0791805	-0.0856891	-0.461733	-0.457417	-0.0701403	0.154576	0.127259	0.119219	-0.0939391	0.0708448	-0.00106462	0.0507814	-0.153371	-0.172575	0.0999269	-0.218083	-0.519749	-0.27657	-0.0300801	0.0464718	-0.00272155	-0.285454	0.180044	0.161118	0.164724	-0.252686	-0.293387	-0.0999094	0.325612	0.237771	0.29494	0.0760657	0.333874	-0.0312988	0.287952	0.162901	0.185769	-0.164342	-0.110484	0.121616	0.348996	0.118271	-0.181879	-0.174599	-0.284818	-0.550457	-0.419707	-0.612569	-0.472002	0.389512	0.114085	-0.14597	-0.255588	-0.271312	-0.0931773	0.212086	-0.00670352	-0.0634631	-0.221431	-0.0276611	-0.0118601	0.119333	0.0965972	-0.056221	0.132894	-0.0690291	-0.197565	-0.0858445	0.117216	-0.0897237	0.0535747	0.353186	-0.175231	-0.224344	-0.441273	-0.459886	0.0594134	-0.00943533	-0.203331	0.188385	0.222641	-0.250579	0.226549	-0.155365	0.0204677	-0.143418	0.162552	-0.00898931	0.26703	0.163628	0.0841043	-0.405732	-0.0884701	-0.134061	0.155296	0.192356	0.0464894	-0.02652	0.139536	0.0824779	0.23576	0.0144432	0.345709	-0.190924	-0.0615725	0.26657	-0.000783371	0.0162677	-0.157701	-0.218368	-0.183262	-0.409241	0.171967	0.00397638	-0.0400421	0.010561	0.176322	-0.062637	0.0311468	0.0723698	0.154753	-0.0898341	-0.0459335	0.284418	0.0557827	0.397854	0.377917	0.0366647	0.121746	-0.118331	-0.248246	0.28839	0.369787	0.171096	0.0276845	0.0765351	-0.0510437	-0.0838354	-0.110001	0.217374	0.163972	0.0287845	-0.00953052	0.194547	0.132016	0.272442	-0.171415	0.0545795	-0.138384	-0.335091	0.111931	-0.00944845	0.020263	0.145694	-0.0377011	0.247109	0.0330147	0.0737956	-0.0722075	-0.0123428	0.210883	-0.0189996	0.35426	0.115432	-0.0105072	-0.159331	-0.0839182	-0.0880781	-0.203679	-0.117028	0.37708	0.271293	0.153806	0.355212	0.100582	-0.00510539	0.122136	-0.0230748	-0.238994	0.275191	0.296019	-0.0961846	-0.388645	0.046384	0.0619704	0.0184975	0.0750355	-0.0400423	0.0483276	-0.108216	0.132747	-0.13027	-0.0292645	-0.256312	-0.478887	-0.202198	-0.0670072	-0.108146	-0.05683	-0.119855	-0.0835615	-0.0255613	-0.0480392	-0.0352033	-0.269243	-0.179366	-0.0032303	-0.356742	-0.0149702	-0.0436334	0.251157	-0.144326	-0.0989547	0.0973927	0.488173	0.289472	-0.30789	-0.215795	-0.226319	-0.0227156	-0.248476	-0.280871	0.038842	-0.254694	-0.316854	-0.0449766	0.361058	0.105278	-0.0303967	-0.117549	0.33172	0.0873762	0.10444	-0.0471804	0.133074	-0.439091	-0.131303	-0.182957	-0.15692	-0.309258	-0.365825	-0.243982	0.174801	0.142943	0.386489	-0.0394104	-0.204468	-0.249616	-0.0808879	-0.203807	-0.0966031	0.156495	0.0173298	0.168447	0.0225156	-0.120217	0.246125	0.0694529	0.0108798	0.0377957	-0.300117	-0.170172	-0.23876	0.202402	-0.0606102	0.209326	0.12175	0.0939738	0.247996	-0.231471	0.0234851	0.238746	-0.10169	0.0418795	-0.0464436	0.0903704	0.124195	-0.0148826	0.252096	0.0501402	0.0285261	0.0583929	-0.0204069	-0.17947	0.0669851	0.167713	0.0774557	-0.192325	-0.173771	-0.158922	-0.0901948	-0.0717769	0.267535	0.297876	0.142212	-0.0706522	-0.107379	0.146537	-0.0484821	-0.242389	0.406142	0.195307	-0.202116	0.192505	0.203156	-0.142191	0.370448	0.246494	0.366377	-0.178623	-0.0739147	-0.189402	-0.246991	0.283512	-0.269226	-0.173245	-0.255398	-0.192473	-0.207911	-0.34029	-0.049783	0.147675	0.0751652	0.0917015	0.176589	0.0383888	-0.121429	-0.105591	0.281758	0.0514565	0.291663	-0.0314624	0.104007	0.0196619	-0.23159	0.240516	-0.0602435	0.0709868	-0.0604539	-0.0153018	0.234698	-0.028074	0.111166	0.109415	-0.0324659	0.0201191	0.0835067	0.161337	0.140779	0.058851	0.0708692	-0.0480238	0.3825	0.215383	-0.408055	0.023194	0.0324301	-0.305459	-0.164947	0.445317	-0.0683818	-0.563628	-0.110322	-0.0224536	-0.197081	0.103282	-0.0246712	0.516436	-0.162515	0.188282	-0.156152	0.25763	0.254251	0.304134	-0.17721	0.244893	0.126193	0.0621099	0.201637	0.0814902	0.129918	0.21555	0.0828354	0.281468	0.0845864	0.0224223	0.0503075	0.0156549	-0.247442	0.0255811	0.0222374	0.0770141	0.0880237	0.264164	0.163712	0.215985	0.138138	0.188302	0.111088	0.182069	0.0158363	-0.14734	-0.116996	0.347597	-0.335407	-0.0356994	-0.235769	-0.148113	0.335481	0.284196	-0.124383	0.135369	0.230339	-0.307013	0.0410246	-0.0354509	0.172747	0.267863	0.328583	0.176978	-0.151785	-0.156764	-0.14448	0.0996357	-0.0556279	0.241314	-0.00500512	-0.0196531	-0.113918	0.0125701	-0.0250988	-0.115983	-0.192189	-0.0627165	-0.260735	-0.287446	-0.376048	-0.32359	-0.134869	-0.0293611	0.131208	-0.0866406	0.106512	0.119785	0.0679029	0.0297713	0.0828849	0.209687	-0.163695	0.191583	0.181815	0.392507	-0.10285	-0.0124447	0.0271173	0.0167215	-0.0280943	-0.166496	0.11808	0.172988	0.213854	-0.0524541	0.213901	0.178379	0.0764917	0.361866	-0.12479	-0.0829964	-0.209531	0.344933	0.0870973	0.268999	-0.354508	0.0598689	-0.21935	0.179975	0.470875	0.401791	0.268531	0.225103	0.0646618	0.360894	0.230761	0.107016	0.0346199	0.0458867	0.174112	0.151275	0.233868	0.172666	-0.167239	0.188597	-0.0728381	0.175477	0.443191	-0.0166597	0.272118	0.112071	-0.0379879	-0.0109419	0.170569	0.220008	-0.0325328	0.128657	-0.266604	0.000996887	-0.245495	0.0880093	0.164747	-0.0995525	0.271309	-0.225649	-0.144746	-0.0697492	0.146746	0.0824194	-0.077977	-0.0503912	0.031097	0.192295	0.336308	-0.220837	-0.140082	-0.0947439	0.101088	0.365114	-0.170689	0.0683489	-0.284923	-0.2139	-0.156147	-0.370472	-0.188152	-0.374963	0.339357	-0.423121	-0.0830327	-0.113457	-0.23695	0.0825522	-0.0920174	-0.0269639	0.00364636	0.0836208	0.0194104	-0.0682184	0.10118	0.0205819	0.0643678	0.215461	-0.407959	-0.488077	-0.400584	-0.460296	0.0212533	-0.0282095	0.0796819	-0.0540327	-0.175511	-0.284798	0.0908563	0.325758	-0.146574	0.0562443	-0.148947	0.071416	-0.0805734	-0.274481	0.0277705	0.0496087	-0.0324724	0.0950654	-0.178831	-0.0390077	0.344827	-0.325847	-0.313469	-0.0125495	0.00992737	-0.0886655	-0.135081	0.435952	0.193948	0.212207	-0.0142811	-0.231688	-0.278625	-0.20584	-0.156121	-0.239736	-0.239557	0.0245126	0.021027	-0.352332	-0.0447287	0.212233	-0.165098	-0.325207	-0.0308381	0.200274	0.336683	-0.0404231	0.12207	-0.150749	-0.0427393	-0.058267	0.371439	0.155732	0.218231	0.0600708	0.225118	-0.0182334	0.105107	-0.417877	-0.363768	-0.374313	0.00315779	-0.148947	0.00407212	-0.356874	-0.176161	-0.144534	-0.0989417	-0.250777	-0.0415147	0.1036	-0.0454081	0.142812	-0.115801	0.589789	-0.145755	-0.0348479	-0.025865	-0.342426	-0.291277	0.234474	-0.145412	-0.214849	-0.373076	0.0413114	0.0695704	0.295852	-0.107212	-0.166398	0.196011	-0.367917	-0.22737	-0.258931	-0.128377	0.0648935	-0.0893775	-0.150932	0.0986388	-0.226355	-0.0695376	0.119767	-0.180612	-0.0828886	-0.154189	-0.0239273	0.00758271	0.0259172	-0.0306767	0.0388786	-0.150312	0.179853	0.0884976	0.0898877	0.114555	0.0879721	0.111675	0.145591	-0.3687	-0.434762	-0.358828	-0.168964	0.105546	-0.159598	-0.169415	0.0455076	0.310795	-0.0591488	-0.303157	-0.103603	-0.013002	-0.12813	-0.314132	-0.141376	0.0884538	0.123476	0.0218861	-0.0751452	0.0178133	0.103328	-0.141311	-0.0558993	0.350879	0.309478	0.2136	-0.106186	0.035857	0.0835575	-0.0639142	0.32283	-0.229928	0.00813015	-0.212499	-0.0208936	-0.36531	0.205609	0.286439	0.0864296	-0.310833	-0.250232	0.253611	0.0647959	-0.0876818	-0.363654	-0.23547	-0.241503	0.330513	-0.107607	0.119718	0.183564	0.120486	0.080694	-0.380191	-0.333997	-0.270461	-0.198287	-0.485579	-0.191284	-0.0983474	0.0221843	0.386984	0.185124	-0.289761	0.218751	-0.115439	-0.245574	-0.187031	-0.104238	0.172541	-0.292619	-0.252278	-0.168462	0.138781	-0.206288	-0.0843851	-0.206638	-0.160626	-0.327691	0.254631	-0.254584	0.331953	-0.146666	0.094484	-0.0526473	0.214006	0.127196	0.0870493	-0.0966518	0.0676806	0.336563	0.358966	-0.447382	-0.211778	-0.112047	-0.18071	0.0642378	-0.256808	-0.231144	0.0787654	-0.0727528	-0.0903971	0.0552645	-0.0223568	-0.0605973	0.146202	-0.0412926	0.145087	0.42614	-0.0126557	-0.0494258	-0.153592	-0.118674	0.221454	-0.0331587	0.350263	0.07173	0.225121	-0.163783	0.0530005	0.153119	-0.0403513	0.0114908	0.203944	0.252473	-0.0624948	0.0606517	0.189547	-0.132236	-0.037522	0.0221395	-0.0744238	-0.443853	0.100626	-0.121211	-0.194128	-0.283578	0.164787	-0.0922935	0.336997	-0.145054	0.00192134	0.180372	0.280602	-0.445132	-0.213028	0.321643	-0.313468	0.248998	0.0342486	-0.265342	-0.0349767	-0.275201	-0.146551	-0.370253	0.114676	-0.0692317	-0.0657958	0.279612	-0.140117	-0.257995	-0.148591	-0.349916	0.0434246	0.0311143	-0.115287	0.0140442	0.0224361	-0.15645	-0.277899	0.0778306	0.490595	0.0516897	-0.123778	-0.397896	0.0438621	0.0423948	0.225537	0.223942	0.246615	0.156084	0.426627	0.113936	0.310176	-0.312499	0.0526902	0.22067	-0.227761	-0.0171636	-0.263245	-0.130956	-0.175551	-0.316246	0.346866	-0.195736	-0.238386	-0.0295463	0.495795	0.475334	0.0399711	0.0602999	-0.448859	-0.53334	-0.0769329	0.449639	0.35789	0.177925	0.423484	-0.152	-0.140429	-0.114381	-0.120876	0.0303305	-0.0667	0.206874	0.0430769	0.0455097	-0.160114	0.0748837	-0.183232	0.187747	-0.192356	0.0860068	-0.0982139	-0.172728	-0.136487	-0.0681943	-0.439642	0.0365508	0.397004	0.138827	0.211132	0.182684	0.251361	0.214604	0.26857	0.206902	0.355159	0.285832	-0.096635	0.0787561	-0.228451	-0.395688	-0.0132999	-0.162824	-0.369492	-0.226438	0.0991681	-0.0966261	-0.169299	-0.401617	-0.204233	-0.210468	-0.295014	0.286073	-0.00747129	0.0103472	0.126218	0.191599	0.240403	0.0139287	0.115109	0.057309	0.0493046	-0.185057	0.441744	-0.17218	-0.103279	-0.183166	-0.0998773	0.108114	-0.00806766	0.133984	0.0138386	0.0977575	0.0528683	0.213885	-0.275577	-0.162455	0.250155	-0.211805	-0.173147	0.0877053	0.298188	0.153209	-0.259288	0.175797	0.112563	-0.00427097	0.234929	0.118626	-0.0578609	0.293436	0.158776	0.286767	-0.0272102	0.309326	0.320964	-0.292098	-0.398725	-0.0869193	0.198903	-0.184194	0.197699	-0.133505	0.235944	0.228055	0.319411	0.0987849	-0.102141	0.257273	-0.0273232	-0.187647	-0.254707	0.2457	0.425263	-0.0366708	0.112635	-0.0491797	0.136904	-0.0407711	-0.249415	-0.137472	0.116761	-0.0635712	-0.107532	0.269585	0.0366939	0.1085	0.139984	0.13804	0.151053	0.172209	-0.0918643	0.226398	-0.449233	-0.414714	-0.377105	-0.482409	0.0752614	0.233976	-0.272475	0.128233	-0.354646	0.0794932	-0.0936421	-0.0711379	-0.00141561	0.365978	0.272177	-0.223026	0.061447	0.0876032	-0.0167776	-0.00774799	0.175864	-0.181206	-0.484936	-0.378294	-0.0316863	0.194607	0.0948064	0.133379	0.329187	0.0275585	-0.00959353	-0.0818385	-0.189422	-0.336529	-0.15494	-0.0623791	-0.0927393	-0.0815514	0.116596	-0.0753624	-0.234959	-0.103357	0.00426687	0.0871673	0.255803	-0.233395	0.0927433	-0.0561596	-0.0397216	0.000223386	-0.193126	-0.0770139	-0.0946993	0.0843266	0.384748	0.215351	0.0458713	-0.337405	-0.367104	-0.319129	-0.113667	0.200982	-0.347353	-0.293519	-0.309487	-0.125753	-0.0335244	0.0720754	0.0231143	0.212191	0.171634	0.18003	0.291265	0.305415	0.300873	0.172369	0.327567	0.401585	-0.28859	0.0341924	-0.0342749	0.21296	-0.234957	-0.0524243	-0.249245	-0.251684	-0.224564	0.27085	-0.0896986	-0.349276	-0.162897	-0.0446517	-0.27292	-0.341886	-0.0239444	-0.152057	0.227326	-0.156239	-0.230882	-0.199764	-0.257977	0.100908	-0.0166297	-0.271546	-0.346154	-0.343092	-0.398051	0.123705	0.203518	0.0880125	-0.368141	-0.52836	-0.309319	0.349737	-0.0500335	-0.161021	0.296776	-0.305931	-0.25708	-0.267063	-0.182504	-0.242231	-0.0837289	-0.119737	0.103039	0.105736	-0.120373	-0.122312	0.250505	-0.0625114	0.123752	-0.141715	-0.422913	-0.44682	-0.282469	0.0349434	-0.141074	-0.213096	0.156787	8.69179e-05	-0.233839	0.189537	0.133313	-0.224147	-0.115268	-0.186601	-0.362535	-0.369326	-0.292943	-0.1071	0.0782982	-0.0307802	-0.155984	-0.0115899	0.0529685	0.012658	0.159649	0.223611	-0.341718	-0.204943	-0.222336	-0.347746	-0.334754	-0.175221	0.159792	-0.104269	0.23184	-0.0670929	-0.175064	-0.151884	0.11118	0.0217827	0.0379817	-0.0517767	-0.34421	0.0764192	-0.0565095	-0.0318714	-0.107969	-0.153028	0.157099	0.431483	-0.191728	0.234776	0.00761254	0.0915707	-0.00585077	-0.19748	-0.0595392	0.0224681	0.129828	0.240829	0.209493	0.41781	0.173896	-0.174111	0.0293289	0.401673	0.0389055	0.00398834	0.292951	0.158422	-0.185998	0.000665111	-0.200779	0.254381	-0.0404312	-0.371244	0.267059	0.171756	0.264823	0.156338	0.0644643	0.264364	0.16159	0.239088	-0.0002156	0.067559	-0.130108	-0.250267	-0.153386	0.158895	-0.113028	-0.175034	-0.236559	-0.0754217	-0.262306	-0.192411	-0.0839394	0.100538	-0.176618	-0.0451921	-0.122876	0.182683	-0.060276	-0.227475	-0.0688383	-0.0532041	0.20324	0.100722	0.0642641	-0.043345	-0.363006	-0.284189	0.0547959	0.0260583	-0.165007	0.00422623	-0.0672647	-0.119434	0.15806	0.0789288	0.167842	0.181433	0.484383	0.246406	0.164659	0.162821	-0.321903	-0.0323415	-0.162618	-0.256174	-0.13472	0.144439	0.132709	0.30629	-0.0228028	0.129094	-0.106722	-0.129682	0.220397	-0.111493	0.36694	-0.145512	0.335187	-0.329	0.34112	0.306666	0.162311	-0.288341	0.264969	-0.410334	-0.0054811	-0.0326356	0.289895	-0.285707	-0.495514	-0.543371	-0.111396	0.025149	-0.0742995	-0.265123	-0.147412	0.15784	0.381169	0.325014	-0.0698911	-0.204136	0.00135858	0.153989	-0.360909	-0.233354	-0.232599	-0.0675736	0.29138	0.0438773	-0.156353	-0.155911	0.0925107	0.134614	0.0726889	-0.105784	-0.529737	-0.534265	-0.491684	-0.480917	-0.472763	-0.48536	-0.503288	-0.544162	-0.489196	-0.528298	-0.545986	-0.458462	0.355059	0.101916	-0.175275	-0.307645	-0.42124	-0.473047	-0.50645	0.155418	-0.442028	-0.506019	-0.507073	-0.516933	-0.496857	-0.512392	-0.514568	-0.547239	-0.554391	-0.313586	-0.314635	-0.54292	-0.516663	-0.554819	-0.407184	-0.375149	-0.155273	0.189194	-0.0609343	-0.453913	-0.0859253	-0.00864114	0.0602485	0.0346132	0.166531	0.200679	-0.165271	-0.107459	0.109827	0.0771533	0.101055	-0.000831762	0.0630668	0.289877	-0.114568	0.121363	-0.258995	-0.23378	0.195879	0.222329	0.295052	0.366191	0.191851	0.115344	-0.230423	0.0224426	0.0017223	-0.476557	-0.34768	-0.101056	-0.242524	0.127115	0.311506	0.287386	0.383395	0.358891	0.311971	0.409808	0.340318	-0.0699777	0.396774	0.205737	-0.0327796	-0.163403	0.194312	0.26125	-0.194628	-0.112612	-0.151282	-0.102978	-0.0955084	-0.0697304	-0.00121252	0.137148	-0.571686	-0.217086	0.036465	-0.0943177	-0.293347	-0.296422	-0.24647	-0.22596	0.160236	-0.0933079	0.0752803	-0.0769022	-0.269132	-0.0946242	-0.0268723	-0.115056	0.143723	-0.0615628	-0.195236	-0.0783765	-0.188909	-0.0621354	0.0944182	0.320652	0.136499	0.00671657	0.210646	0.293268	0.436513	0.26209	0.286754	-0.0511315	-0.0466432	-0.299507	0.240379	0.0425205	0.159924	0.27453	0.0804827	0.171725	0.101306	0.164349	0.221116	0.160145	0.0931433	0.0645858	0.230145	0.193718	0.433873	-0.329857	-0.490448	-0.335308	-0.287352	-0.0466429	-0.0618973	-0.0116247	-0.350094	-0.33132	0.0137745	0.335072	0.000415927	-0.117442	-0.0187512	-0.220058	-0.287805	-0.00949687	-0.144604	-0.224133	-0.0789511	-0.119194	-0.110977	-0.534332	-0.0239726	-0.0481625	0.0850242	-0.0374058	-0.115693	0.117678	-0.0304371	-0.0733397	-0.164656	0.0789387	0.131451	-0.377662	0.0961614	0.0749121	-0.180791	0.176378	0.0764871	0.00424692	0.166035	0.538228	-0.0261108	0.114049	0.395351	0.302878	0.0143346	0.2372	-0.0748738	0.0840562	-0.040084	0.109158	0.210664	0.151208	0.0996512	0.10205	0.0918915	-0.00754765	-0.277086	0.0198589	-0.0599027	0.0971862	-0.17803	-0.0631865	0.223633	-0.493899	-0.348597	-0.349467	-0.251445	-0.296905	-0.190026	-0.0813002	-0.207843	0.355281	-0.0805887	-0.305523	-0.243169	-0.439533	0.00534148	0.285251	0.0746322	0.108509	0.114161	-0.0526203	-0.0529715	0.18033	0.127981	0.158557	-0.106155	0.315014	0.283686	0.058152	-0.413468	0.0394245	-0.380086	0.228094	0.344284	-0.308746	0.102087	-0.0599253	-0.489038	-0.344744	-0.166844	-0.081142	0.399403	0.190742	0.0778491	-0.107312	0.188012	0.370186	-0.299478	-0.385288	-0.271099	0.0423886	-0.00741697	0.0550177	-0.0485567	0.0447103	-0.386801	0.389764	-0.36781	-0.083753	-0.245495	-0.230559	-0.063106	-0.0354607	-0.293804	-0.208715	0.00565138	0.204609	-0.0121323	-0.000396464	-0.17423	-0.229744	-0.263379	-0.266514	-0.233007	0.0210454	-0.395238	-0.403191	-0.253647	-0.0360266	0.161961	0.0496044	0.274801	0.098472	0.0839705	0.0482846	-0.339407	0.01996	0.115384	0.306599	0.17819	0.344363	0.138871	0.0083178	0.179154	0.111355	0.450832	0.110682	0.120641	0.0832832	0.106445	0.256038	-0.0259886	-0.025633	0.313394	0.0347657	-0.254534	0.35114	0.286555	-0.413113	-0.383805	0.0844482	0.340018	-0.223025	0.0917495	0.118548	-0.097015	0.121405	-0.157096	-0.224969	0.00140265	-0.299027	-0.0195214	-0.00212642	-0.212958	-0.0570768	-0.126372	-0.0750017	-0.221619	-0.153697	0.003807	-0.0979725	0.209308	0.056986	-0.0502595	-0.106899	-0.300308	0.113137	-0.132357	-0.160366	0.0746226	-0.314839	-0.25531	0.0222254	0.105504	-0.044501	-0.135477	0.0890747	-0.19438	-0.151309	-0.21822	0.272224	0.246357	-0.0177688	0.159278	-0.119097	-0.186633	-0.192887	-0.0640595	0.00559326	-0.0677415	-0.307008	0.100464	0.262604	0.105981	0.171241	-0.309872	-0.17379	-0.0249747	0.0470724	-0.0764211	-0.188698	-0.290569	0.0789527	-0.0151675	-0.114376	-0.0782287	-0.0451563	0.188624	0.0693638	-0.158272	0.17285	0.00839263	-0.228963	-0.190286	-0.489023	-0.0508185	-0.0652232	0.139804	0.0521502	-0.136057	0.157761	0.309928	0.155033	-0.288752	-0.0990659	0.162904	0.0384438	-0.0832022	-0.238728	0.0463852	-0.198898	0.0546702	0.0364884	0.0553105	0.0649667	0.0145482	0.0593604	-0.175749	-0.0716774	0.0785092	0.0752311	0.112438	0.0684628	-0.31671	0.0825672	-0.224472	0.34049	0.172344	-0.058996	-0.396805	-0.0302925	-0.375962	-0.34898	-0.0815869	0.104566	0.313856	0.0914847	-0.0843818	0.301044	0.139683	0.231938	0.000640639	0.202329	0.18702	0.225977	0.36024	-0.176113	-0.314254	-0.34824	-0.0834082	0.191337	-0.232369	-0.357935	-0.392479	-0.337439	-0.245073	-0.240492	-0.187584	0.0607315	0.20959	-0.0276707	-0.0414331	-0.323619	-0.274755	-0.142713	-0.106585	-0.0603774	0.149418	0.0471822	-0.238349	-0.0445334	0.233454	-0.111614	-0.191696	0.0928675	0.306257	-0.0114194	-0.507867	-0.461184	-0.209639	0.26803	-0.0224965	-0.200361	0.25103	0.326224	0.470089	0.164967	0.185075	0.10339	0.349152	0.162335	-0.315229	-0.374975	-0.214735	0.267797	0.153646	-0.0206722	-0.0501009	0.00480404	-0.14948	-0.116627	-0.324832	-0.145411	0.245554	0.345596	-0.143069	-0.267467	-0.376595	0.0619621	0.183851	0.219204	-0.106183	-0.107364	-0.121529	-0.123186	0.122978	-0.0300636	-0.279487	-0.247168	-0.0697961	-0.0247415	0.132488	0.101142	0.074593	0.0188625	0.0778293	0.278148	-0.0909935	-0.214544	0.237661	-0.0810712	-0.0601677	0.182058	-0.268047	0.0832435	-0.139498	0.477329	0.0588535	-0.0719447	0.0125691	-0.289431	-0.143303	-0.275699	0.024074	-0.196244	-0.160027	-0.188542	0.178201	0.254793	-0.0906777	0.196016	0.181184	0.453261	0.221382	0.215054	-0.310553	0.000372334	-0.175107	-0.189372	-0.161802	-0.0386623	0.07049	-0.261881	-0.285295	-0.186669	-0.0219015	0.0458548	0.0465574	-0.0552511	0.110662	0.10849	0.0123346	-0.175955	0.0631602	-0.14075	0.0167788	-0.0357483	-0.27089	0.172162	-0.171377	0.0913164	-0.191025	-0.355036	-0.39219	-0.232498	-0.127175	-0.284997	0.287882	-0.0821868	-0.433663	0.0490321	0.106471	0.42762	-0.170983	-0.0750486	0.20924	0.266811	0.0881109	-0.368429	-0.455763	-0.377033	0.134807	-0.0418123	0.237051	-0.0784044	0.0169743	-0.0992511	-0.147791	0.38703	0.345579	0.278751	0.450716	0.143388	-0.0169306	-0.367887	0.317556	0.0967265	-0.117321	-0.0355092	0.0419674	0.256368	0.000828613	0.0135312	0.288596	0.0658489	-0.397775	0.344184	-0.405682	-0.243088	0.317523	0.0426312	-0.16451	0.170032	0.207675	-0.0454532	-0.268921	-0.0572169	-0.210483	-0.19732	0.0445669	0.192469	0.158475	0.132495	-0.0408539	0.165192	-0.361041	-0.0286491	0.0635235	-0.377583	-0.474512	-0.290398	-0.267634	-0.468104	-0.0996558	-0.51661	-0.479376	-0.46974	-0.158493	-0.259754	-0.373468	-0.162215	-0.34013	-0.0648841	-0.221595	-0.483772	-0.488367	-0.470436	-0.276364	0.208364	-0.341745	-0.20532	-0.116083	0.0776413	0.11643	-0.0751299	-0.0718522	0.00988416	-0.190732	-0.0837807	0.118129	-0.208627	-0.202522	0.0281003	0.256418	0.229081	0.170356	-0.0586698	-0.0157102	0.162074	0.391435	0.340564	-0.034397	0.317823	0.377372	-0.267219	-0.0985882	0.285458	-0.232896	0.10615	0.0803994	0.117108	0.143202	0.184096	0.323418	0.00781461	-0.078137	0.0752549	0.0185668	0.0486761	0.212793	0.107696	-0.37035	-0.249809	0.252201	-0.384454	-0.382551	0.391169	0.066873	-0.0380884	-0.0145621	-0.351115	-0.196284	-0.0636076	-0.0190226	0.0802105	0.2438	0.0751112	0.171909	0.364402	0.398852	-0.372059	-0.138078	0.428939	0.030114	-0.012728	0.289096	0.332418	0.324224	0.47828	0.194367	0.36639	-0.0506563	0.0823575	0.0749067	0.0159463	-0.0356411	0.165696	-0.0155102	0.0976516	0.29173	-0.0148842	-0.241131	-0.0429366	-0.164422	0.104401	-0.116074	-0.0689897	-0.0972018	-0.0769537	-0.236231	0.163947	0.1743	0.14958	-0.00971055	0.0520456	0.168826	-0.0919646	-0.035922	0.096591	0.314853	0.292136	0.27067	-0.0231714	-0.0583833	0.115934	0.0593739	0.20596	-0.0833529	0.072654	0.188509	0.131054	0.0234776	-0.114237	-0.240331	0.123364	0.113537	-0.0461975	-0.0164271	-0.0305635	-0.0174663	-0.126096	0.214882	-0.0991104	-0.101714	0.112294	0.105248	-0.212061	-0.412676	-0.38413	-0.446512	-0.339487	-0.317326	-0.175095	-0.132712	-0.353984	-0.138215	0.033796	-0.0185767	-0.313345	-0.264699	-0.216611	-0.439628	-0.309452	0.142939	-0.365527	-0.227223	-0.243726	0.287136	-0.44496	-0.282587	-0.16211	0.131652	0.00500647	0.548127	0.190133	0.179541	0.416933	0.496564	-0.428892	-0.197145	0.186546	0.317689	0.0896801	-0.0796889	0.341532	-0.253514	-0.276158	-0.303746	-0.318665	-0.117134	-0.354983	-0.166331	-0.156377	-0.120182	-0.250336	-0.267376	-0.164277	-0.130135	-0.213865	-0.119493	-0.200886	-0.290292	-0.199073	-0.230993	-0.293953	-0.0778362	-0.0644018	-0.105241	-0.157457	0.00391231	-0.102144	-0.224017	-0.0999719	-0.2036	-0.134025	-0.0762635	-0.0361398	-0.0932884	-0.250342	-0.165313	-0.346655	-0.387056	-0.17976	0.0848647	-0.130319	-0.16769	-0.203237	-0.0194946	-0.164232	-0.170498	-0.125741
PSPTO_1367-GNAT family acetyltransferase	-0.163654	-0.0918751	-0.160864	-0.277851	-0.14807	-0.0740294	0.244382	0.156621	0.122486	0.138888	0.0681498	0.235104	0.0662408	0.215955	0.043384	0.163052	0.229347	0.0830155	0.118782	-0.0502803	0.096468	0.419019	0.0208588	0.317297	-0.167094	-0.0615531	0.175528	0.198987	-0.0601355	-0.156124	-0.0331439	0.150393	0.251596	0.0470124	0.18975	-0.0921522	-0.026321	-0.0349216	-0.0875178	0.177376	-0.0165133	0.0257371	-0.34497	-0.35148	-0.316334	-0.350896	-0.300426	-0.18006	-0.239029	-0.171804	-0.29926	-0.103422	-0.298275	-0.273975	-0.160559	-0.00401781	-0.22212	-0.0915072	-0.334466	-0.371516	-0.344983	-0.122358	-0.123571	0.223794	0.051491	-0.0854147	-0.0708929	0.154896	0.179987	0.238492	-0.213261	0.273919	0.113222	0.177591	0.156674	0.0277758	-0.043737	-0.065425	-0.0257842	0.159008	-0.0772035	0.134928	0.199982	0.236521	0.291516	-0.180427	-0.324103	-0.284378	-0.385383	0.031453	0.0558975	0.240173	-0.191982	0.062191	-0.069556	-0.196509	-0.0523733	-0.372234	0.388664	0.115345	-0.139608	0.144662	0.0639661	-0.163453	0.0814486	0.193887	0.02641	-0.113974	-0.0639336	-0.36703	-0.171889	-0.0783882	-0.152185	-0.0164071	0.18836	0.151341	0.141332	0.274739	0.193446	0.111084	0.0421287	0.21994	-0.149592	0.120267	0.0977544	0.000600451	-0.178314	-0.173375	-0.192701	0.079919	0.0183996	0.205198	0.572339	-0.0931901	0.0401015	0.144531	-0.0948058	-0.0867079	-0.256718	-0.0111013	0.103439	0.223664	-0.127448	-0.218719	-0.217051	-0.363807	-0.467916	0.140689	-0.219894	-0.0986201	-0.194086	-0.374833	-0.218225	-0.4454	0.0329855	-0.0234504	0.0526536	0.153668	0.157222	0.27677	0.0946716	0.237593	-0.112456	-0.318624	-0.280075	-0.289414	0.0673394	-0.0271753	-0.16447	-0.00668935	0.261611	0.00574738	-0.114493	0.00184624	-0.107322	0.0346838	-0.344684	-0.208364	-0.306592	-0.125404	-0.10709	-0.313864	-0.155177	0.228571	0.285874	-0.0341875	-0.339788	-0.0582937	0.174227	0.0519522	0.156988	-0.0577027	-0.351359	0.360626	0.229342	0.191168	0.0833456	0.165509	0.155946	0.34747	0.323498	0.145811	0.0301861	0.0609749	0.0350332	-0.0452332	-0.121388	0.238012	0.00833805	-0.0302715	0.329155	0.261044	0.15032	0.127612	0.0757693	0.211905	0.304632	0.353041	-0.00369314	0.0800678	0.101075	0.188408	0.0129134	0.145282	0.220449	0.0304789	0.09225	0.250757	-0.306556	-0.0595758	0.251652	0.118339	0.191656	0.0533335	0.156202	0.0113783	0.158092	0.259878	0.25104	0.116839	-0.222322	-0.330853	-0.0641966	-0.188052	0.0695757	0.00453131	-0.128613	-0.0410641	0.0265734	-0.0174049	-0.0786018	0.270434	0.277212	0.228362	0.0947678	-0.365914	-0.119431	-0.00684941	0.206067	0.125533	0.192239	-0.276274	0.263601	-0.103237	-0.181251	-0.328889	-0.310154	0.230533	0.00952267	0.174901	0.0184212	0.184894	0.1617	-0.106922	0.113875	0.0167163	-0.00861201	0.0221624	0.0330932	-0.36547	-0.287043	-0.332096	-0.334731	0.0606045	-0.221919	-0.235309	0.0818844	0.289272	0.127375	0.0530952	0.226918	-0.079386	0.275258	0.161562	-0.244043	-0.127903	-0.194383	-0.411516	0.129737	0.108454	0.239676	0.21291	-0.248543	-0.138005	0.0702329	-0.0687876	-0.163601	-0.104361	-0.167422	-0.492086	-0.173168	-0.195709	-0.143896	0.00774568	0.0297966	0.173537	0.149866	0.162842	-0.238255	-0.0895994	-0.347198	-0.160904	-0.449288	-0.0953358	-0.18624	-0.358668	0.197267	0.212934	0.206523	0.271843	0.313732	0.277286	0.266988	0.262769	0.192019	0.0235078	-0.203423	0.201997	0.184496	-0.0543771	-0.179837	0.0845049	-0.204521	0.12744	-0.216056	0.170332	0.193004	0.20784	-0.0668835	0.112394	0.0600781	0.178215	0.133674	0.278499	-0.030401	0.137519	-0.399686	-0.251501	-0.356151	-0.291415	-0.381537	0.164041	0.131409	-0.232022	0.0640707	-0.251226	-0.371225	-0.289167	-0.25409	-0.162028	0.00552097	-0.0595555	-0.089249	-0.0843342	-0.136017	-0.0714722	0.00396193	0.217247	-0.0390239	-0.060478	-0.0353285	-0.287667	0.130723	0.278567	0.266747	0.212756	0.378124	0.191912	0.411809	0.283006	-0.0294149	-0.197905	-0.176473	0.337775	-0.176047	-0.0421912	-0.243425	-0.337189	0.208548	0.146009	0.00853009	-0.100031	-0.0527572	0.100341	0.326496	-0.0913331	0.0700493	-0.119366	0.214852	0.079281	0.204644	0.165104	0.0770888	0.337199	-0.312936	-0.289087	-0.232831	-0.315816	-0.080303	0.235582	-0.114929	-0.0617198	-0.073765	0.0384893	0.048031	0.0551967	0.0661608	0.153376	-0.0133787	0.0820327	0.0563028	-0.10325	0.107311	-0.0554183	0.0904679	0.0386623	-0.179826	0.0320844	0.160474	-0.0263988	0.243081	-0.102154	0.214641	0.179041	0.00530439	0.437672	-0.0366267	0.370337	-0.360041	-0.182845	-0.238801	-0.216815	-0.101041	-0.0561915	-0.205981	-0.0301259	0.242847	0.249889	0.240316	-0.216902	-0.32781	-0.142709	-0.37053	-0.155206	-0.328738	-0.349129	0.0230195	-0.0118452	-0.0303419	0.132198	0.140231	0.0525521	0.365266	0.130105	0.161744	0.144893	-0.238533	-0.134827	-0.347348	0.383881	-0.0200657	0.180755	-0.0714277	-0.350505	-0.307279	-0.191977	-0.282316	-0.287573	-0.366045	-0.333255	-0.371793	-0.257493	-0.259988	0.152928	0.0771812	0.250298	0.0354159	0.10874	-0.0960772	-0.0411938	-0.177767	-0.183849	-0.323558	-0.358844	-0.331053	0.126737	-0.0976666	-0.294233	-0.104575	-0.119766	0.150977	-0.103613	0.468672	-0.31974	-0.178225	-0.228834	-0.268476	-0.125551	-0.138879	-0.127942	0.0919764	-0.411039	-0.40814	-0.089699	-0.254655	-0.301993	-0.370495	-0.331646	-0.365511	-0.150158	-0.313467	-0.291408	-0.349331	-0.224772	-0.33824	-0.361839	0.00280464	-0.344206	-0.167475	-0.320029	-0.379306	-0.285384	-0.00515257	-0.365964	-0.153849	-0.17095	-0.279215	-0.412783	-0.264257	-0.249192	-0.201936	-0.341661	-0.149518	-0.429839	-0.271875	-0.297238	-0.260299	-0.40509	-0.347143	-0.330124	-0.419863	0.150492	-0.309731	-0.236487	-0.415988	0.233136	0.305812	0.191512	0.140486	0.133327	0.0395504	0.00828698	0.206836	0.0643112	0.239933	0.395458	0.173626	0.0440938	-0.36363	-0.227239	0.174681	0.233189	-0.0129373	-0.0782681	-0.0096938	0.0663519	0.177158	-0.025993	-0.0199457	0.00811649	-0.0871468	-0.201147	0.010675	-0.316883	-0.28709	-0.452651	-0.363592	-0.341233	-0.205271	-0.302413	-0.363503	-0.306859	0.162109	-0.0311395	0.047232	0.0427883	0.0187453	-0.00567592	0.175727	0.0941481	0.00774286	0.00301268	-0.139766	0.191593	0.0959158	0.172658	-0.258355	-0.332788	-0.00646774	0.207655	0.227117	0.208617	0.346916	-0.30204	0.0608832	-0.175803	0.37034	-0.335916	0.156363	-0.173806	0.124243	-0.175817	0.198695	0.26409	0.229321	0.1641	0.241364	0.0588458	0.141749	0.0182739	0.097443	-0.0696078	-0.378637	0.055174	-0.0325292	0.196058	-0.0300852	-0.211616	0.0499214	-0.088398	-0.0796771	-0.0552358	0.122132	0.162984	-0.19656	0.0462296	-0.087291	-0.152602	-0.103683	-0.266975	0.14497	0.126666	0.257371	0.197336	0.147104	0.0399655	-0.00248884	-0.164359	-0.254861	-0.193019	-0.281114	-0.0574681	0.0696318	0.201388	0.167754	0.25899	-0.0594502	-0.299236	-0.277589	0.0274583	-0.26484	-0.0545615	-0.297242	-0.339218	-0.293459	-0.0891646	-0.0586753	-0.316503	-0.224946	-0.382464	-0.29253	0.0181159	0.120138	-0.320436	-0.0606448	-0.0121338	-0.338308	-0.0997204	-0.333011	-0.253027	0.268365	0.313887	0.18059	0.29526	0.293792	-0.110953	0.153394	0.0995553	0.101484	0.229002	-0.0117967	-0.0320522	0.154695	-0.0179483	-0.154887	-0.337717	-0.245032	-0.266513	-0.114571	0.37912	-0.0701099	-0.0907845	-0.119363	-0.0447603	0.0202915	-0.0296434	0.33627	0.0158463	0.214578	0.145948	0.181952	0.0807893	0.247268	0.203197	0.284508	0.316453	-0.0731161	-0.176975	0.305596	0.161798	0.0439702	-0.0717281	-0.0212928	-0.128278	-0.0246313	-0.0276863	0.122977	-0.013121	0.272308	0.220098	-0.0284232	0.243699	-0.134098	0.0398793	-0.121218	-0.106464	-0.0350406	-0.0876054	-0.0410161	-0.0390946	-0.00576697	0.293932	0.246159	0.215364	0.22955	0.0288514	-0.0482796	0.089386	0.206184	0.132022	-0.0127877	0.296218	-0.023156	-0.175674	0.360302	0.4426	0.187607	0.212804	0.26046	0.269525	0.260793	-0.294784	-0.157385	0.0750713	-0.124177	-0.0865327	0.0462143	0.174572	0.0660332	0.323947	0.263738	0.198015	-0.117555	-0.0252725	0.162033	0.252158	0.193846	-0.0507464	0.184635	0.228675	0.354249	-0.0648429	0.200634	0.282962	0.111065	-0.13396	0.086348	-0.0373374	0.115108	0.132907	-0.265447	0.00666169	0.131362	-0.0525732	-0.0195979	-0.0885493	-0.219165	-0.205367	-0.1827	0.299866	-0.105805	-0.0665635	-0.281648	-0.390905	-0.134308	-0.336832	-0.212194	-0.212875	0.159113	-0.131035	-0.105714	-0.0378631	-0.0807386	-0.0547397	0.0898001	0.0834318	-0.302987	-0.253151	-0.272422	0.264045	-0.0597513	-0.029908	-0.301417	-0.225074	0.0243818	-0.109716	-0.348772	-0.198475	-0.345228	-0.215373	-0.24914	0.301802	0.0142237	0.201504	0.403085	0.12602	0.0413822	-0.123319	-0.0389287	0.0896793	0.123949	0.0557048	0.0244294	-0.0115385	0.294478	0.040078	0.164652	0.163345	-0.140588	0.0798768	-0.139653	0.225989	-0.116791	0.114173	-0.168047	-0.0317785	0.0796416	-0.15529	0.0321529	0.148214	0.346344	0.0616365	0.111992	0.296675	0.341046	-0.240942	-0.171624	0.301831	0.183687	0.0081231	0.222095	0.196423	0.201473	0.419635	0.117491	0.356637	0.180031	0.323985	0.220709	0.374579	0.354614	-0.119159	0.32669	0.321009	0.322158	0.271298	-0.103723	0.0816236	-0.0459266	-0.0792877	0.159319	-0.207867	0.157818	-0.218492	-0.264168	-0.106627	-0.404649	-0.23375	-0.371297	-0.254427	-0.169412	0.344481	0.210275	0.0686763	-0.110175	-0.167253	-0.17764	0.0282617	0.298497	0.319277	0.0939686	0.243514	0.348213	0.19976	-0.294671	-0.34155	-0.331367	-0.413956	-0.116349	-0.168155	-0.169133	-0.19733	-0.264668	-0.199778	-0.27623	-0.238649	-0.218849	-0.163595	-0.165299	-0.151315	-0.072631	-0.0556048	-0.00239196	-0.0355105	-0.141581	-0.00326081	0.236424	0.0894482	0.164402	-0.408256	-0.263753	-0.370215	-0.237258	-0.162498	-0.196242	-0.212777	-0.210666	0.157994	-0.155316	-0.192441	-0.147891	-0.0979649	-0.219481	-0.39605	-0.268136	0.072033	0.272335	0.145935	0.18148	0.278755	0.296087	0.200943	0.129292	0.146666	0.143846	0.0576566	-0.0134491	0.156397	0.0938854	-0.0434732	0.193667	0.0632882	-0.266696	-0.173323	0.120296	-0.147149	-0.0902699	0.109681	0.198879	-0.0482248	-0.139072	-0.117434	-0.0786786	-0.048183	-0.227934	-0.0887383	0.00336636	-0.154146	-0.0505137	-0.257435	-0.0711844	0.391325	-0.00826737	-0.110838	-0.180127	-0.304999	-0.232992	-0.0129062	0.178187	-0.316097	0.140524	0.183027	-0.262391	-0.0435052	0.122685	0.0287822	-0.251162	-0.246041	-0.219129	-0.324973	-0.256513	-0.239468	0.424667	0.0626181	0.103017	0.0181399	-0.0777782	-0.0615473	0.356815	-0.0327344	-0.0381032	0.245269	-0.161927	-0.218401	-0.247954	-0.257125	-0.319034	-0.221916	-0.204381	-0.228027	-0.225521	-0.266189	-0.217358	-0.237126	-0.0366388	0.356632	0.109775	-0.0693896	-0.152906	-0.0576331	0.131979	-0.123107	-0.0750274	0.0336998	-0.146219	0.34376	0.21813	0.357548	0.163658	-0.186891	-0.111737	-0.260994	0.161504	0.234052	-0.125791	-0.259155	-0.184295	-0.302816	-0.00553543	-0.102236	-0.196189	-0.390574	-0.294598	0.288417	-0.329018	-0.217524	-0.304429	0.256539	-0.142265	0.25682	-0.16146	-0.258993	-0.287789	-0.330769	-0.223215	-0.158813	-0.149625	-0.0651854	-0.12835	0.00697814	0.158095	-0.0478007	0.109182	0.157819	0.250848	-0.0457208	-0.139449	-0.062519	-0.259858	-0.224606	0.0905253	0.139609	0.362314	0.272949	0.413719	0.307749	0.272411	0.00205207	0.1685	0.198657	0.170142	-0.333811	0.25992	0.0660811	0.121996	0.181017	-0.229995	-0.378264	-0.264198	-0.268846	-0.335321	-0.093327	0.0239201	-0.169597	0.140361	0.376955	0.240586	-0.109285	0.00496999	-0.0635859	0.393894	3.22955e-05	0.204609	0.310247	-0.00111024	-0.0152268	0.0668636	-0.180702	-0.00979045	-0.229882	0.0345172	-0.0463585	-0.107501	0.0664895	0.0751448	0.13424	0.139396	0.0197407	0.309288	0.187308	-0.0715706	0.146141	0.0296727	0.0285298	1	0.128713	-0.0291607	-0.0967635	0.160416	-0.0728456	-0.029665	0.0629731	0.0585358	0.256309	0.0366227	-0.0591826	-0.0292947	-0.0484551	-0.0460088	-0.0718044	-0.0946835	-0.172785	-0.0856096	-0.137646	0.0252414	-0.140076	-0.0303434	-0.0562536	-0.0640062	-0.0646351	-0.0559148	0.056778	-0.0660861	-0.0323501	-0.104927	-0.156585	0.0259988	-0.054317	-0.0659219	-0.0374476	-0.0225933	-0.0638186	-0.0560716	-0.00439086	0.0519432	-0.150376	-0.113604	0.0637733	-0.0753058	-0.112553	-0.26684	-0.122186	-0.371008	-0.455544	-0.0482842	-0.3615	-0.131127	-0.215525	-0.293636	-0.356555	-0.332434	-0.427427	-0.357991	-0.410614	-0.379645	-0.272547	-0.245005	-0.4082	-0.32811	-0.191123	-0.204462	-0.268935	-0.269253	-0.414871	-0.2955	0.195258	0.325992	-0.0787861	0.0635954	-0.0389011	-0.0950565	-0.3177	-0.409373	-0.312228	0.119638	0.239288	-0.248306	0.0674663	0.225337	-0.256186	-0.0282612	-0.338572	-0.0566127	0.382309	0.0528792	0.243579	0.0169199	0.0715133	0.0455448	-0.405267	0.0364379	-0.284781	-0.0925546	-0.315883	-0.414623	-0.371185	-0.321067	-0.364216	-0.051241	-0.221956	-0.210465	-0.184717	0.299366	0.332648	0.254621	0.239151	-0.153558	-0.147294	-0.0302771	0.0825931	0.284216	0.215823	0.162296	-0.0486005	0.0663547	0.241114	0.173895	0.114719	0.320958	0.245365	-0.256947	-0.333374	-0.138065	0.18493	0.0162858	-0.000166528	-0.0429222	0.144375	0.344861	-0.0820944	-0.327281	-0.207194	-0.375126	0.1364	0.069817	0.00492865	0.0512999	-0.18581	-0.466017	0.1645	-0.169944	-0.172306	0.315647	-0.248775	-0.163411	-0.319563	-0.237108	-0.369617	-0.0230124	-0.423306	-0.363065	-0.219605	-0.210508	-0.315556	-0.202311	-0.26608	-0.342413	-0.154068	-0.00699747	-0.159761	-0.229301	-0.34064	-0.291891	-0.274597	-0.324017	-0.212504	-0.296965	-0.345112	-0.206263	-0.37145	-0.391635	-0.257626	-0.217367	-0.0944184	-0.161668	-0.126451	0.000653366	0.143115	-0.327036	-0.250579	-0.0591552	-0.165261	0.222297	0.15318	-0.0253959	-0.12707	0.184118	0.196688	-0.199169	0.265151	0.0861912	-0.0225626	0.0586862	0.120872	0.2342	0.334013	0.134528	0.303155	-0.307498	0.196722	0.0857724	0.0280603	0.207333	-0.14878	0.145906	0.17415	-0.106193	-0.238791	0.271321	0.312835	0.534639	0.159132	0.228667	0.319989	0.0468686	0.0205759	0.107086	0.151595	-0.266667	0.27648	0.115297	0.272436	0.0683044	-0.127982	0.188112	0.122284	-0.122283	0.00103287	0.254158	0.15575	0.097544	0.276998	0.197013	0.159509	0.00324556	0.0349852	0.0109439	-0.0044317	0.28139	0.0043813	0.127234	-0.0587131	0.196822	0.00239178	-0.291854	-0.185784	-0.276698	0.0721293	0.113396	0.202899	0.274483	0.332399	0.207005	0.114995	0.254005	0.230245	0.08594	0.163453	0.362479	0.259436	-0.380445	-0.0862464	0.233485	0.141321	0.0773028	-0.358479	0.328764	0.011087	0.0643543	0.130586	0.320727	-0.0752933	-0.130017	-0.160151	0.18161	0.0292291	-0.227813	-0.208127	-0.263446	-0.293779	-0.202132	0.0421364	-0.36653	-0.240903	-0.0841646	-0.219392	-0.248177	-0.21345	-0.157734	-0.372735	-0.0813843	-0.151617	-0.364211	-0.276854	-0.0723517	0.316304	-0.345107	-0.397771	-0.121134	-0.0445515	0.335649	-0.244466	-0.109675	-0.17019	0.0561939	-0.108395	-0.161328	-0.11165	-0.188732	0.120275	-0.306809	-0.0491409	0.232404	0.330134	-0.222789	0.0828205	-0.257079	0.297286	0.139212	-0.00816806	-0.00338803	0.0922109	0.286908	-0.0571226	-0.263166	-0.300371	-0.285855	-0.0340483	-0.201336	0.246075	0.24535	-0.0690893	-0.232188	-0.118149	-0.0695036	-0.0394163	-0.36729	-0.361608	-0.373152	-0.367333	-0.31704	-0.193557	-0.294069	0.178601	0.0460369	-0.0552541	0.0456669	0.158659	0.0645355	0.191482	0.15243	-0.411566	0.299115	0.0506324	0.308435	0.100695	-0.184621	-0.363562	-0.267177	0.0455469	0.182321	0.190483	-0.205304	-0.259378	-0.287745	-0.41269	0.176192	0.131341	0.263555	-0.0129641	0.0636917	0.252084	0.152121	-0.00984893	-0.204899	0.307388	0.19759	0.210485	-0.0822633	0.160638	-0.164754	0.012149	-0.0238242	-0.0621679	0.299179	0.162917	-0.0335732	-0.205739	0.0800652	0.236766	-0.309632	-0.346095	0.159706	0.169036	0.12	-0.0764751	-0.1235	-0.0117021	-0.0402783	0.10238	-0.189446	-0.0427646	-0.00473758	-0.328986	-0.171535	0.0799741	0.0363666	0.0469981	0.224961	0.137506	-0.039285	0.169787	0.208703	-0.192923	-0.255434	-0.266283	-0.283689	-0.160492	-0.152243	0.136265	-0.263232	-0.0674789	0.0307481	0.0155625	-0.0636781	0.150992	0.26518	0.0287654	-0.371547	-0.453331	0.113107	0.252203	-0.127546	-0.177195	0.301732	0.0829393	0.187947	-0.200415	0.205516	-0.160073	0.113209	0.299257	0.166268	0.23322	0.219903	-0.0356884	0.056407	0.0805273	0.251174	0.180198	-0.00219985	0.408543	0.374549	0.102043	0.00647983	0.243821	0.100286	0.0264882	0.203986	0.150454	-0.00307497	0.339143	0.0403607	-0.0847627	-0.121933	-0.358692	0.129395	0.21315	0.133894	0.112927	0.222007	0.243071	0.196666	0.052771	0.0480226	0.262012	0.130138	0.161117	0.178702	-0.0523958	0.0746811	0.00246	-0.339759	0.271265	0.170507	-0.160597	-0.337253	0.0417486	0.228618	0.112956	-0.0143692	0.0394682	0.270888	0.197532	0.12409	0.112745	0.22275	0.260004	-0.0230846	0.156423	0.0476893	0.304801	0.382903	0.0678069	0.101386	0.162087	0.0522298	0.26398	0.219429	-0.0143884	0.160962	0.203321	0.232593	0.141123	0.00942688	-0.00212141	0.174651	0.178646	0.153298	0.101075	0.290248	-0.219242	0.156708	0.0989229	0.236611	0.205166	-0.023018	0.36046	0.193396	0.192079	0.166562	0.171264	0.0513623	0.17534	0.149671	0.020366	0.17626	-0.0517716	-0.0640976	0.199137	0.0180191	0.13143	0.0297248	-0.111033	-0.0311397	-0.0216524	0.148792	0.164292	0.303559	0.256769	0.160027	0.0565314	0.111981	-0.0940807	0.0658481	0.108935	0.133613	0.0427155	0.181605	0.116041	0.193522	0.144044	-0.17734	0.372447	0.281934	0.178631	-0.0237235	-0.116224	-0.14974	-0.258215	-0.069387	0.390732	-0.302532	-0.129447	0.0625837	-0.1595	0.0980283	0.195685	-0.0818012	0.118837	0.157797	0.202417	0.436403	0.192067	-0.315106	0.0841114	-0.31703	0.386423	0.211449	-0.22043	0.236049	-0.0348828	0.175589	0.374372	-0.212966	0.0899675	0.170515	0.104014	0.173464	-0.127011	-0.00354861	0.112253	-0.100576	-0.275432	0.217622	0.223293	0.15286	-0.338997	-0.267721	-0.293724	-0.223639	-0.178366	-0.0263019	0.260208	-0.106593	0.0577753	-0.10001	0.542532	0.14432	-0.246595	-0.290069	0.122789	0.203996	0.36735	0.216792	0.39857	0.470467	0.0779307	0.00995634	0.0575411	0.217574	0.370292	-0.121281	-0.169008	0.188052	0.416938	0.259832	0.132882	0.230863	-0.0389798	0.0703661	0.178315	-0.0114186	-0.00134752	-0.225621	0.0025874	-0.236025	-0.315293	0.184037	-0.161114	-0.0181692	-0.200485	0.268682	0.294365	-0.108246	-0.398352	-0.252312	-0.438243	0.206142	0.332045	-0.0910871	0.197961	0.00867629	0.159267	0.0560957	0.362901	0.122646	0.124083	0.0381991	0.348555	0.22238	-0.149045	0.266122	0.0564781	0.0898528	0.0612424	0.0241487	0.129361	-0.28893	-0.310603	-0.361815	-0.324279	-0.341766	-0.283338	-0.287508	-0.312281	-0.340914	-0.2182	-0.314628	-0.309936	-0.284857	-0.339132	-0.363491	-0.359033	-0.365685	-0.380463	-0.326657	-0.361517	-0.358691	-0.332518	-0.365272	-0.326941	-0.384659	-0.362444	-0.359674	-0.331968	0.350572	-0.183791	0.0103119	-0.316461	-0.116588	-0.205128	0.299601	0.247045	0.145313	0.309005	0.295885	-0.130674	-0.211371	-0.136504	-0.133654	-0.0556049	-0.0904983	0.0568135	0.0162658	0.00159765	-0.0764809	-0.313646	-0.236426	-0.272035	-0.212475	0.041032	-0.0184991	0.0932876	0.227207	0.238013	-0.319538	-0.0518922	-0.196483	-0.0207698	-0.242865	-0.353038	-0.370434	-0.264988	-0.368133	-0.463101	-0.0627873	-0.204544	-0.0418293	-0.235856	-0.200348	-0.047349	0.0067246	0.203171	-0.065431	-0.0540875	0.171137	0.124558	-0.019247	0.199913	0.0867588	0.172251	0.28373	0.137015	0.34228	0.132205	0.188384	0.335267	0.457093	0.364072	0.277404	0.432427	0.205864	0.0531661	0.309841	0.285326	0.171407	0.229855	-0.000846285	0.115073	0.0641253	0.171794	0.242491	0.280295	0.282388	0.296776	0.0347545	-0.220118	0.33667	0.0749121	0.14277	0.117304	0.42045	-0.192468	-0.285997	0.0633822	0.117776	0.310397	-0.160627	-0.0173759	-0.0218501	0.165282	0.222485	-0.288711	-0.060425	0.110167	0.112747	0.0314943	0.0482939	-0.011615	-0.208447	-0.251834	-0.362544	-0.241185	0.0859747	0.00847805	0.121501	-0.0257699	-0.0637592	0.113175	-0.195726	-0.0926904	0.331049	-0.036083	-0.0525026	0.150419	0.121205	-0.164988	0.225459	0.190578	0.275827	0.221922	-0.146298	0.0502509	0.147328	-0.185929	0.320721	-0.408612	0.0452662	0.119103	-0.176338	-0.198476	0.269972	0.185778	0.245477	0.109005	-0.152633	-0.0261595	0.133362	-0.0326425	-0.0345558	-0.276388	0.254821	0.426837	0.168931	0.37052	0.158194	0.35534	0.33405	0.0923357	0.39353	0.168934	-0.186796	0.186349	-0.0574526	-0.0506596	-0.180143	-0.298979	0.044521	-0.107899	0.036946	0.187067	-0.101535	-0.330926	0.0348199	0.122065	0.172613	0.147819	0.0155973	0.152871	0.190908	-0.0729267	-0.186663	0.256698	0.0873484	-0.0335926	0.0223886	0.180037	0.0415333	0.0323573	0.0780858	-0.0559915	-0.218194	-0.149149	-0.371146	-0.382532	-0.43403	-0.471799	-0.297361	-0.463231	-0.0905695	-0.18442	0.178311	0.325561	0.197598	0.0584601	0.159333	0.170988	0.295206	0.154314	0.205488	0.118638	0.252889	-0.116266	0.0323051	0.351753	0.0129861	0.15435	0.212123	0.154644	0.230472	0.0432828	0.01225	-0.0791163	0.316646	0.15654	0.0623951	0.277504	0.193116	0.35282	0.167554	0.213043	0.225461	0.188812	0.0989581	-0.168515	0.0770065	0.246713	0.371788	0.166313	0.091889	0.127237	0.215787	0.0627497	0.0299637	0.0980942	0.0931933	0.07701	0.244035	0.0818227	0.279844	-0.183426	0.204812	0.31917	0.228443	0.249803	0.210532	0.176609	0.202815	0.0700027	-0.239985	0.234604	0.230179	-0.0559952	-0.0562174	-0.0774727	0.102999	-0.100729	-0.0352682	-0.224139	0.0281694	-0.0933321	-0.0789785	0.200141	0.137053	0.0419689	0.296523	0.0770194	0.332724	0.225736	0.0608903	0.153844	0.221003	0.228374	0.302222	0.0644568	0.251274	-0.331124	0.16173	0.280245	0.287891	0.196234	0.213284	0.337361	0.279222	0.176173	0.172221	0.19772	0.2317	0.178422	0.05619	-0.307588	0.0447831	-0.243823	0.0228569	-0.00327303	0.222648	0.194933	0.162413	0.155201	0.162905	-0.0183437	0.204943	0.294198	0.122308	0.309789	0.0104304	-0.0243558	0.12628	0.0236248	0.0116038	0.0486744	-0.118843	-0.356398	0.256213	0.409187	0.124893	0.11119	0.0957786	-0.293719	0.0448582	0.275438	0.259344	0.12497	0.417043	-0.137988	-0.00549357	0.139127	0.0561238	-0.0496813	-0.110474	-0.248087	-0.166468	-0.186864	-0.185481	-0.275568	-0.168675	-0.218551	-0.297699	0.0286682	-0.196389	-0.217079	-0.153718	0.147473	-0.185448	0.226866	0.33467	0.219648	0.261477	0.0780218	0.150278	-0.0867032	0.23095	0.169593	-0.0199947	0.144674	0.0782265	0.083964	0.0690747	0.155437	0.2273	0.0591254	0.230165	0.0791311	0.249898	0.468091	0.221785	0.190246	0.217761	0.301119	-0.486574	0.0147617	0.0122747	0.206301	0.172446	0.189733	-0.0269812	-0.187564	0.0527361	0.115314	-0.04872	0.372954	0.106848	0.110404	0.247337	0.291753	0.085804	0.0492702	-0.169458	-0.0346138	-0.210068	-0.0490348	0.119313	0.203169	-0.0947354	-0.130724	-0.199714	0.156229	0.2544	-0.0154448	0.153688	-0.176052	-0.125419	0.271915	0.183748	0.248462	0.240065	0.04075	-0.239537	-0.0718236	0.123588	0.11344	0.10412	0.0387476	0.120835	0.295328	0.280392	0.305789	0.169315	0.323481	0.289053	0.0855813	0.0233547	0.0481159	0.209592	-0.141246	-0.0928416	0.123416	-0.0367009	0.0387648	0.399707	0.312099	0.154176	0.15685	-0.154189	0.347974	0.111468	0.332149	0.0211176	0.0699634	0.180765	-0.118424	-0.262711	0.25529	0.0194972	0.135734	-0.0553744	-0.258178	0.271646	0.195468	0.13278	0.23157	0.208399	0.320143	0.150989	0.216501	0.0666095	-0.167427	-0.0814441	-0.124065	-0.00443146	0.285892	0.145515	0.251327	0.132081	0.0887223	0.109258	0.216949	0.39528	0.296564	0.202484	0.285617	-0.0463564	0.169392	0.140437	-0.367935	0.0390172	0.035185	-0.0894204	0.184992	0.371645	-0.263218	0.343809	0.145828	0.221607	0.300233	0.29154	0.0314826	-0.0501363	0.0120684	-0.142555	0.251463	0.219187	-0.087471	0.0220326	0.0956723	-0.233371	0.233219	0.0128954	0.0643508	0.00944401	0.119879	0.225727	0.00539823	-0.124019	-0.0660996	0.170542	0.0787844	0.118614	0.454667	0.0458216	0.366072	0.197225	-0.0803606	-0.145379	0.0410153	0.0358151	0.0427621	-0.0696996	0.121457	-0.274749	-0.194032	-0.210059	-0.219142	0.296846	0.317927	0.22938	-0.0513661	0.157445	0.258375	0.33998	0.140806	0.0182191	0.0280532	0.206858	0.0226523	-0.351853	-0.25187	-0.120659	-0.218834	-0.117592	-0.168105	-0.136189	-0.181845	0.43585	0.167647	0.195076	0.142448	0.106758	0.257772	0.14522	0.0488839	0.30033	0.182028	0.234493	0.20805	0.16798	0.187401	0.124181	0.210378	0.160763	0.246918	0.0424845	0.17015	0.216142	0.131372	0.286598	0.283131	0.241728	0.0939545	0.134714	0.0767488	0.275515	-0.14077	0.236237	0.290559	0.252222	0.177994	0.128368	0.309186	0.380427	0.249093	0.123342	0.107628	0.111458	0.159403	0.139495	0.121002	0.00532815	0.126526	0.103257	0.189158	0.14878	0.210045	0.131656	0.191469	0.16662	0.0930971	0.105554	0.176555	0.225174	0.328935	0.00693811	0.285296	0.128329	0.3486	0.207673	0.232752	0.0831066	-0.0922648	0.475079	0.152738	0.0038394	-0.0803257	0.116916	0.298109	0.112148	-0.102693	0.0530898	0.358499	0.282892	0.150124	0.186535	0.0546815	-0.134662	0.0646367	-0.0905802	0.0542025	0.038697	0.000872067	-0.208589	0.472122	-0.138423	-0.149919	0.181255	0.132283	0.371203	0.24473	0.203828	0.0428445	0.1734	0.128813	0.457337	-0.0861009	0.0463086	0.233043	0.0311649	0.0116594	0.0916572	-0.147801	-0.33914	-0.210727	0.201534	0.150425	-0.117632	-0.0653345	-0.0560719	-0.107917	-0.0587781	-0.14068	0.118105	-0.0632089	0.0267647	-0.217223	0.157947	-0.0475912	0.327346	-0.0438707	0.105213	0.216308	0.224904	0.027076	0.407557	0.143957	0.267535	0.123745	0.317377	0.254177	0.368791	0.210814	0.0586873	0.395629	0.103091	-0.334681	-0.0324185	0.461989	0.0453414	-0.134987	0.259021	0.0691967	0.0512658	0.118815	0.0458958	0.0837798	0.145566	0.292474	0.110313	-0.222848	0.149864	-0.0485058	-0.107851	-0.0835947	-0.0889019	-0.131809	-0.0139412	-0.0879865	0.0371746	-0.0157562	0.150175	0.0930968	0.0772063	0.0642065	0.246438	-0.143376	0.0758904	0.170449	0.0315979	-0.0638291	-0.0578075	0.11327	0.334108	0.0586763	0.0630916	-0.0101327	0.138803	-0.21633	-0.144231	-0.0952133	-0.273253	0.0950732	0.0109447	0.0567873	-0.0110743	0.217853	0.0834012	0.333895	0.180563	0.175304	0.422645	0.355654	0.15479	0.183647	0.22313	0.271404	0.0788345	0.159196	-0.208807	0.0269434	0.0550516	-0.0365786	-0.162514	-0.159343	-0.098926	-0.180264	0.219376	0.1895	-0.143551	-0.196631	-0.170216	-0.259174	0.127844	0.0443035	-0.0241776	0.264835	-0.0927723	-0.269637	0.197164	0.089782	-0.138708	-0.0682639	0.0254521	0.261074	0.465122	0.0844636	0.164239	-0.0232244	0.0288859	-0.284961	0.086864	0.377472	0.211267	0.198985	0.293129	0.0417428	0.0883329	0.0584393	-0.0226094	0.0730709	0.242959	0.0413815	0.165099	0.0184429	-0.0948219	-0.282481	-0.23648	-0.214053	0.210674	-0.0614036	0.0953901	0.291632	0.164295	0.0295007	0.327513	0.0972784	0.173679	-0.125838	-0.138793	-0.0123041	0.1357	0.27741	0.362871	0.486918	0.280638	0.272901	-0.103622	0.170685	0.194162	-0.0836215	0.22657	0.173709	0.126255	-0.0423777	0.0620349	0.300251	0.141779	0.155556	0.357573	0.132764	0.254414	0.13981	-0.323228	-0.0273625	-0.11665	-0.320746	-0.150316	0.155323	0.321536	0.330741	0.135857	0.0502726	0.109093	0.0899827	0.081007	0.10502	0.405986	0.12213	0.233252	-0.0538662	-0.0455592	-0.209106	-0.00806476	-0.177757	-0.339928	-0.0145642	0.259186	-0.00274009	0.143093	0.149869	0.115443	-0.112556	-0.12914	-0.179009	0.000722784	0.26718	0.0221195	0.0451476	-0.308995	0.0395634	0.0484757	-0.0844515	-0.097047	0.27504	0.322689	0.0358843	0.237406	0.0950719	-0.174791	-0.198923	-0.185676	-0.0830331	0.0909145	0.0750938	0.0446461	-0.0928811	-0.216845	-0.0756734	-0.122314	-0.061054	0.0803991	-0.150643	0.0615339	0.00596094	0.0186658	0.0537237	0.0137469	-0.120569	0.0849119	0.314474	0.413272	0.184028	0.0891203	0.0403886	0.0703761	0.00688962	0.118726	-0.049173	0.507453	-0.302332	-0.421065	-0.177355	-0.0697675	-0.277987	-0.104047	-0.141705	0.227817	-0.278998	0.339371	0.322112	0.356771	-0.297412	0.0228816	-0.199124	-0.35468	-0.292349	-0.209719	-0.0196849	0.262633	0.284429	0.292587	0.159278	0.164342	0.0436095	0.0180576	-0.0812018	0.0554398	0.149146	0.149506	0.0540669	-0.0624422	-0.0719264	0.116927	0.291483	0.337071	0.199626	0.0517728	0.253964	0.137962	0.224113	0.125254	0.214247	0.0823243	-0.213796	0.0501206	-0.0199045	-0.000461594	0.243936	-0.0437064	0.0264686	0.117276	0.0504375	-0.0893188	-0.0886109	0.00764768	0.014188	-0.0790943	-0.0370774	-0.0703437	0.101271	-0.0864685	-0.0650134	-0.170392	-0.0110802	0.139458	0.0715981	-0.101818	0.128652	0.0819126	-0.0552779	0.189053	0.0968703	-0.00140205	0.0383406	0.217087	0.0576907	0.164775	0.167534	-0.00325878	0.134843	0.283532	0.0839288	0.169856	0.118593	0.398835	0.111153	0.238099	0.208964	-0.268117	-0.356249	0.266904	0.502605	-0.0942582	-0.086559	0.24414	-0.0296241	-0.00409438	0.114695	0.0787169	0.0758686	0.132508	-0.041017	-0.0358783	-0.191363	0.325031	0.178321	0.236825	-0.0276716	0.502706	0.0896537	0.126964	0.161632	-0.269902	0.128836	0.234074	0.230294	0.240194	0.264034	0.356015	0.296741	0.137337	0.196129	0.300004	0.410053	0.30834	0.293909	0.318488	0.314303	0.243362	0.132339	-0.11513	0.0911281	0.00705134	-0.161569	-0.16638	0.053689	0.0173819	-0.257058	-0.107169	0.00997829	-0.0942344	0.124765	-0.0925128	-0.00589698	-0.416125	-0.146869	-0.206955	0.221399	0.173062	0.335172	0.0989988	0.2252	0.0820839	0.319708	0.19345	0.239223	0.268596	0.158522	0.203229	0.226877	0.112135	0.00208798	0.358899	0.497307	0.159486	0.217004	0.0730497	0.337975	0.410546	0.0669708	0.244943	0.287214	0.181879	0.310678	0.321224	0.215198	0.206152	0.30441	0.244147	0.194421	-0.240997	-0.149787	-0.276656	-0.241533	-0.157728	0.217325	0.150748	0.270887	0.18735	-0.345479	0.226434	-0.0845835	0.238517	0.34434	0.243965	0.0121285	0.00467753	0.147746	0.0906758	-0.0537917	0.170292	0.134764	-0.0396148	0.16023	0.254171	0.103782	-0.219621	-0.231355	0.0114861	0.101461	-0.289899	-0.330108	-0.370252	-0.410901	0.196828	0.302579	0.262469	-0.0544418	0.0961427	0.360138	0.167909	0.21488	-0.125434	0.20312	-0.369442	0.200034	0.215683	0.233527	-0.010351	0.0387176	-0.0829193	0.123067	0.198579	-0.211272	-0.0955059	-0.0549052	-0.0701914	-0.170307	0.254394	0.199362	0.267377	-0.0158725	-0.284147	0.231528	0.127079	0.292983	-0.131547	0.0305046	-0.173125	-0.00202852	-0.175949	0.0728328	0.0503044	0.262516	0.0270673	-0.0413666	-0.330469	0.255113	0.322498	0.107384	0.10901	0.0796229	0.230727	0.0387567	-0.243001	0.0789015	0.215439	0.309165	-0.196935	0.23476	0.1872	0.0114123	0.0294244	0.0269585	0.179341	0.226992	0.303599	0.1853	0.349152	0.341625	-0.268932	-0.0675567	-0.0993083	0.226747	0.123574	0.0605422	0.214434	-0.156842	-0.0386806	0.0704227	0.181886	0.223231	0.353404	0.356427	0.0815386	0.215743	-0.130113	-0.158895	-0.279015	-0.12169	-0.02345	0.0989548	-0.0937781	0.0138899	-0.357466	-0.177553	-0.331779	-0.211154	-0.258449	-0.369598	-0.0199079	-0.273266	-0.271216	-0.304739	-0.272785	-0.149642	-0.198147	0.121502	0.150524	-0.225672	0.270315	0.042688	0.071633	0.237826	0.186244	0.347155	-0.264725	-0.267369	0.0643886	-0.15097	0.0262044	0.0257262	-0.0335637	-0.209639	-0.282242	-0.163477	0.160485	0.0869975	-0.403713	0.330306	-0.328827	-0.203002	-0.225586	-0.0236973	0.051398	0.0992489	-0.145034	-0.193867	-0.189421	-0.226334	-0.0665207	-0.0811891	-0.061247	0.13915	0.153538	0.0132825	0.0181706	0.117566	0.256473	0.509465	0.346734	-0.0264168	-0.192359	-0.121451	0.0712106	-0.0401159	0.057578	-0.113264	-0.0937309	-0.341118	0.00167494	0.0292789	-0.0314897	-0.108309	-0.112494	0.0953845	0.215259	-0.0118603	0.0807341	0.0128151	-0.0809045	-0.0533588	0.0834575	0.339945	0.0478744	0.161272	0.00820873	-0.29058	-0.18819	-0.402216	-0.341801	-0.306959	-0.335476	-0.244482	-0.23004	-0.320438	-0.118174	-0.319017	0.299731	0.0489449	0.232448	0.186489	-0.0944954	-0.07259	-0.396372	0.253487	-0.0941959	-0.188144	-0.160237	-0.280367	-0.331552	-0.22483	-0.0758292	-0.29501	-0.295107	-0.0851108	-0.25468	-0.100092	-0.275498	0.00328184	-0.0647602	-0.366174	-0.161821	-0.174439	-0.214463	-0.175168	-0.0521353	-0.131688	0.0898834	-0.255817	-0.0724404	-0.133817	-0.193101	0.0581342	0.00400897	0.243043	-0.284957	-0.117427	0.208191	-0.00598964	0.0399713	0.283078	0.189047	0.259839	0.0421841	0.00765009	-0.15464	-0.0194634	-0.0990268	-0.356547	-0.225389	-0.274366	0.441256	0.403844	0.187808	0.0960667	0.266395	0.37965	-0.0890104	0.0939163	-0.0206636	0.048962	-0.0165605	0.0044554	-0.210018	0.118256	-0.279702	0.0314524	0.441161	0.0299165	-0.366299	-0.148319	0.101269	0.109098	0.061631	0.327582	0.17988	0.099098	0.0324936	0.314251	-0.0408844	-0.0935971	-0.462378	-0.246801	-0.274062	0.115456	0.302692	-0.180622	-0.0877396	-0.275723	0.216292	-0.134572	-0.072616	-0.217915	0.048754	-0.264238	0.173245	0.0609634	0.306746	0.293506	0.179986	-0.0484762	-0.404486	-0.290636	-0.360591	-0.326255	-0.150129	-0.0718714	-0.0593778	-0.162076	0.0252958	-0.225235	-0.34235	0.270597	-0.205443	-0.228656	-0.404694	-0.424911	-0.150471	-0.20366	-0.16561	-0.101626	0.0697348	-0.0959734	-0.176126	-0.130273	-0.379469	-0.439366	-0.132375	-0.0059059	0.1704	0.269098	-0.19729	-0.297602	0.107096	-0.124373	-0.122746	-0.144012	0.268236	-0.0600397	-0.0419404	-0.10359	0.0198404	-0.116595	-0.00651395	0.0640345	-0.194395	-0.257683	0.0715644	-0.286368	-0.103716	-0.116505	-0.242531	0.0995281	-0.146248	-0.177278	-0.167776	-0.109847	0.0710454	-0.135393	-0.168565	0.259197	0.386053	0.0350536	0.137319	0.107441	0.431964	-0.284028	-0.0608689	0.0851005	0.153949	0.0418222	-0.206166	0.19885	0.249082	0.128434	0.342664	0.117733	0.216279	0.0141924	-0.341897	-0.381278	0.166922	0.139714	-0.304977	-0.216358	0.115366	0.131459	0.152778	-0.222769	-0.0460087	0.470871	-0.234668	-0.0467531	-0.0980827	-0.10719	-0.354305	0.208161	0.314788	-0.283761	0.264739	-0.0802512	-0.167134	-0.213586	0.0670549	-0.181106	-0.31942	-0.00489248	-0.29158	-0.36753	-0.283305	-0.169438	-0.207557	0.090645	0.160371	0.121038	0.100587	-0.107272	-0.0258392	0.169979	0.0739411	0.121932	-0.065815	-0.360708	0.183992	0.406525	0.304626	0.219478	0.271211	0.190989	0.32897	0.0227937	0.271333	-0.0352596	-0.207546	-0.285487	-0.117483	-0.212603	-0.206228	-0.20725	0.0696661	-0.216693	0.210334	-0.305305	-0.333393	-0.158179	0.0990513	0.0648722	0.203528	0.110179	-0.186934	-0.325561	-0.113607	0.11096	0.281429	0.0156443	0.321029	0.153745	-0.0319777	0.163591	0.0795889	0.0147768	0.195462	0.219413	0.239803	0.0348859	-0.0744775	0.198853	-0.170229	0.104917	0.0919854	0.199834	0.0929565	0.1319	0.114616	-0.104232	-0.326587	0.0588691	0.238947	-0.0361967	0.0463764	0.0103054	0.146356	-0.0101263	0.383953	-0.183629	0.258034	0.163348	-0.0781132	0.0296256	-0.226439	-0.142444	-0.0592006	-0.221627	-0.224933	-0.0612661	-0.0212833	-0.0722808	-0.226711	-0.309571	-0.261927	-0.196615	-0.0900489	0.133076	-0.146223	-0.1517	-0.301342	0.0335183	0.184598	0.21059	0.257442	0.215192	0.22824	-0.21155	0.114507	0.0389644	0.036336	0.0427473	-0.01796	0.184868	0.258279	0.068435	-0.138493	0.130708	0.390413	0.164382	-0.0523	-0.0183061	0.119835	-0.0450533	-0.0233724	0.217987	0.0363537	0.32644	-0.182189	-0.00212908	0.0585129	0.0625565	0.221739	0.00993882	-0.102624	-0.0599111	0.0290084	0.0692874	-0.451076	0.164077	0.458779	-0.25715	-0.272508	-0.145902	0.102823	0.318241	0.320075	0.0686974	0.188758	0.382501	-0.0848356	0.185847	0.0823725	0.0658243	0.135663	0.0160307	-0.00301331	0.0571765	0.207702	0.0450431	0.0144475	-0.359076	0.100342	-0.182546	-0.163318	0.0196224	0.294436	0.0143479	-0.066046	0.48381	0.334216	0.168132	0.0265329	0.19014	0.163416	0.188708	0.00796669	0.220128	-0.0527298	-0.138595	-0.116078	-0.263129	0.202824	0.0946123	-0.326915	0.245057	0.0141854	0.270748	0.20428	0.404191	0.12547	0.128132	0.0986696	-0.141983	-0.229698	0.258551	0.20518	0.208899	0.195763	-0.0195432	-0.248526	-0.165103	-0.163542	0.125292	0.386956	0.181726	0.257659	0.22847	-0.14151	-0.312896	-0.29369	-0.298982	0.319938	0.225444	-0.00499953	-0.0887488	0.172985	0.0313205	-0.220477	-0.0935157	-0.265617	0.13137	0.467515	-0.454603	-0.400501	-0.0838514	0.347976	0.13773	0.239158	0.182498	-0.291873	-0.249269	0.25473	-0.0827676	0.0721927	-0.237502	-0.208425	-0.374574	-0.209556	-0.14272	-0.301006	-0.174672	-0.257404	-0.110419	-0.123892	-0.302388	-0.340652	-0.321156	-0.279169	-0.206265	-0.286135	-0.284344	-0.205701	-0.157719	-0.0648971	-0.0884671	-0.177647	-0.208799	-0.1214	-0.179429	-0.216363	-0.240891	-0.158101	-0.380324	-0.34533	0.319674	-0.394234	-0.181041	-0.101044	-0.234465	-0.195357	-0.230458	-0.107513	-0.299747	0.112639	-0.253881	-0.2123	-0.387648	-0.370715	-0.0187315	-0.108648	-0.366035	-0.220322	-0.178657	-0.38884	-0.191351	-0.0791399	-0.189189	-0.367251	-0.204866	-0.226371	0.192635	-0.0982624	-0.320034	-0.111176	-0.307802	-0.295253	-0.308567	-0.273674	-0.358325	-0.328667	-0.119903	-0.0514947	-0.348709	-0.32274	-0.103337	-0.213537	-0.360714	-0.345384	-0.169612	-0.278164	-0.294072	-0.126881	-0.256923	-0.146918	-0.11793	0.366353	-0.391059	-0.201314	-0.171455	0.197446	-0.334721	-0.429148	-0.246154	-0.254029	-0.376772	-0.298107	-0.241015	-0.145285	-0.213035	-0.436686	0.0465583	0.0124465	-0.0239736	-0.204621	-0.19936	-0.34701	-0.220477	-0.338916	-0.352058	-0.25512	-0.180315	0.180854	-0.23906	-0.2337	-0.0611041	0.0428365	-0.219727	0.198217	0.291734	0.231049	0.186932	0.0498577	-0.00932585	-0.0555581	0.0595044	0.0390061	0.201248	0.290827	0.198109	0.193084	0.190405	0.0938028	0.176026	0.225401	-0.19397	-0.123502	0.174788	0.148351	0.37852	0.0303443	0.202634	0.145534	-0.11335	0.0456788	0.159483	0.183204	0.20389	0.165134	0.014525	-0.180235	-0.0522397	-0.239914	0.266598	-0.0982901	-0.125787	0.267701	0.166835	0.285226	0.121358	0.118165	-0.0443706	0.158696	0.027802	0.117471	0.226913	0.0571892	-0.324075	-0.278132	0.406279	-0.267877	-0.237043	-0.273525	-0.201513	-0.386275	-0.262746	-0.200133	0.219148	-0.0903083	0.173554	0.11	0.347073	0.140275	0.112441	0.166254	0.0548019	0.461297	0.296769	0.215152	0.222189	0.0227307	-0.0407189	0.119661	-0.0218284	-0.321262	0.350277	0.321982	0.271963	0.134812	0.343887	0.310454	0.295297	0.0366969	0.0141459	0.0794889	0.239991	0.111391	-0.139754	0.0404937	-0.0135994	-0.220216	0.151345	0.130427	0.455123	0.192983	0.245987	-0.0233155	0.191483	0.249938	-0.216503	0.125282	0.0650385	0.169135	0.14644	0.216849	0.257951	0.311096	-0.22282	0.31887	-0.284985	-0.147501	-0.0207153	-0.0497371	-0.0805709	-0.191161	-0.225621	0.242848	0.26784	0.253063	-0.276647	-0.379638	0.00704885	0.400785	0.238254	-0.090984	-0.133488	0.0617779	0.375124	-0.20055	-0.326183	-0.0753014	-0.172343	-0.0239551	0.0105542	0.157245	-0.0650407	0.275887	0.353409	-0.0352367	0.115846	-0.20525	-0.22281	-0.261719	-0.288106	-0.261624	-0.234382	-0.277907	-0.296981	-0.277701	-0.259136	-0.281081	-0.255457	0.160051	0.269511	-0.188096	0.0637954	-0.0246058	-0.144736	-0.223082	-0.0349666	-0.207576	-0.212704	-0.219883	-0.213848	-0.160403	-0.202877	-0.209558	-0.212026	-0.277563	-0.0845481	0.0701736	-0.107324	-0.123422	-0.165981	-0.137188	0.0376283	0.0317492	0.134906	-0.0654078	-0.160943	-0.202602	-0.32055	-0.414049	-0.359574	0.314558	-0.0166832	-0.163321	0.126151	0.193889	0.298062	0.162363	-0.0821948	0.131535	-0.0985048	0.167543	0.285574	0.0873428	-0.017496	-0.000857388	0.337324	0.0262663	0.212084	0.180058	0.22724	-0.140751	-0.0383187	0.0561454	0.00518731	-0.247681	-0.0730499	-0.133281	0.0060357	0.120102	0.182334	0.0629374	0.281445	0.139615	0.061718	-0.199643	-0.271489	0.429314	-0.00728954	-0.248016	-0.169456	0.36276	0.185327	-0.304887	-0.267664	-0.394371	0.00657448	-0.366014	-0.245125	-0.203105	-0.157529	-0.163598	-0.283325	-0.16438	0.0632261	-0.364781	-0.282358	-0.427097	-0.245288	-0.0529097	-0.162149	-0.313803	-0.0911687	-0.338057	-0.368888	-0.233737	-0.248238	-0.274146	-0.27302	-0.241393	-0.285077	-0.150219	-0.337362	0.271069	0.00959372	0.384295	0.264693	0.326467	0.250449	0.3032	0.0126628	0.156519	-0.0970632	-0.0279602	-0.314884	0.115649	-0.0738664	0.109172	0.00637921	-0.121917	0.1182	0.321702	0.126167	0.347406	0.170189	0.203551	0.290931	0.466029	0.494866	0.0328997	-0.106691	-0.201886	-0.400308	-0.245348	-0.209602	-0.183116	-0.248672	-0.331751	-0.368536	-0.0842024	-0.0389445	0.0147644	0.108693	-0.235636	-0.299433	-0.341758	-0.275041	-0.0173263	-0.023133	-0.0203499	0.0329769	-0.226973	-0.342193	0.148344	0.159467	0.131551	0.336195	0.148025	0.0781394	0.0893469	0.00482388	-0.115044	0.415454	-0.0975196	-0.0288576	-0.0304058	-0.177272	-0.305495	0.188105	0.200539	-0.126373	0.191201	0.359853	0.31556	0.317112	0.122094	-0.135702	0.144937	0.0151884	0.0725633	-0.0441054	-0.37309	-0.00943052	0.255474	0.0679696	0.196675	0.21988	0.327837	0.091252	-0.0830954	-0.046489	-0.337523	0.237103	-0.139293	-0.150023	0.177106	-0.383913	-0.295878	-0.358729	-0.166384	-0.320236	-0.374907	-0.273904	-0.305005	0.103678	-0.336801	-0.222971	-0.166089	-0.23624	-0.355483	-0.245502	-0.175609	-0.0429733	-0.213885	-0.0303458	-0.354729	0.184965	-0.212283	-0.0336846	-0.318013	0.0885487	-0.0934828	0.0790235	-0.179368	0.056115	-0.215493	-0.21188	-0.0229914	-0.465013	-0.0906016	-0.0510672	-0.327998	-0.105417	0.021853	0.214969	0.237387	0.126227	-0.00671799	-0.186404	0.104737	-0.0970783	-0.31022	-0.283486	0.101668	-0.292504	-0.0385224	-0.158207	-0.0155267	-0.0274219	-0.25767	-0.15476	-0.0645841	-0.31985	-0.176409	-0.275482	-0.204936	-0.128382	-0.385886	-0.262244	0.370643	0.281293	-0.241493	-0.413908	-0.189037	-0.296921	-0.244439	-0.169998	-0.338555	-0.133913	-0.374247	-0.370278	-0.188986	-0.146297	-0.00191884	0.396343	0.0904235	0.0366539	-0.0412641	0.222166	-0.172254	-0.199058	-0.217389	-0.0374179	0.0439952	0.199143	0.228558	0.058485	-0.0525163	-0.213241	0.150346	-0.0451223	0.0411675	0.00267824	-0.195253	-0.159643	0.0393101	-0.0927482	0.115579	-0.194728	0.265032	0.150359	-0.0492081	-0.00749122	-0.259671	-0.176884	-0.0832831	-0.286169	0.350514	-0.00800204	0.0912299	-0.309625	-0.234168	-0.137303	-0.121447	0.127297	-0.179747	0.165832	0.0127832	-0.208246	-0.0727207	-0.0635632	-0.0942107	-0.0808331	0.0726042	0.0381735	0.0481686	0.214746	-0.237145	-0.291757	-0.337171	0.0187628	0.0219749	-0.14367	0.0375545	-0.261167	-0.0527681	0.0433067	0.132772	0.253919	-0.100532	0.418602	0.0589821	0.00779376	0.0971474	0.0650381	0.312379	-0.341514	-0.163242	-0.258368	-0.356869	-0.216432	-0.217542	-0.260271	-0.123116	-0.235289	-0.0733353	-0.210157	-0.412848	-0.105551	-0.33604	-0.191556	-0.249674	-0.229999	-0.231342	-0.445463	-0.357898	-0.154581	0.360177	0.0625904	-0.00757997	0.0572455	0.109956	0.084675	-0.145252	0.264964	0.0298013	-0.23468	-0.13818	-0.294029	-0.269174	-0.368407	0.146244	0.161243	0.0542799	-0.0986105	0.23692	-0.249709	-0.288709	-0.103602	-0.427168	-0.302152	-0.316193	-0.275204	-0.0687665	-0.159554	0.0162159	0.116314	0.0618633	0.182055	0.135302	0.0808236	-0.273879	-0.225717	-0.0848752	-0.0106858	-0.0163629	-0.0272805	-0.0984368	-0.213399	-0.163347	0.426208	0.16155	-0.346814	-0.27866	0.0731259	-0.116404	-0.00638023	-0.112344	0.260495	-0.360011	-0.168918	-0.159816	-0.0863421	-0.0134306	0.0606277	0.00419879	0.295408	0.286448	0.0963709	0.0282707	-0.10361	-0.0387173	-0.137064	-0.275717	0.226776	-0.117463	-0.172426	-0.0998394	-0.13136	-0.0393125	-0.0147494	-0.10017	-0.145926	-0.291072	-0.0780459	0.21345	-0.11938	-0.169137	-0.160187	-0.0447841	0.120201	0.193717	0.402665	0.179967	0.114482	0.0242177	-0.147954	-0.139837	0.134636	0.152103	-0.179106	-0.296712	-0.211017	-0.171021	0.19602	-0.245945	-0.213656	-0.0201823	-0.0370559	0.224127	0.118082	0.152112	0.271295	0.0589227	-0.0556129	-0.010509	-0.158963	-0.281645	-0.241767	0.124881	0.306826	0.183237	0.152253	-0.144217	-0.392623	-0.129328	-0.24196	-0.006101	0.167799	0.18566	0.0902766	0.0247005	0.276024	0.303301	0.0387522	-0.308902	-0.256399	-0.380105	0.239348	-0.0986123	-0.228257	-0.292129	-0.277587	-0.183707	-0.226293	0.0588628	0.0334549	0.130954	0.177985	0.0718754	-0.106202	-0.288146	-0.345407	0.101413	-0.163584	-0.0392393	-0.0286256	-0.338413	-0.0582754	0.116032	0.118368	-0.0381351	-0.210402	0.0416328	-0.127145	-0.188397	-0.239755	-0.0219813	-0.105702	-0.275073	-0.0934864	-0.139425	-0.0344806	0.196707	0.0508682	0.0855438	-0.177493	-0.0220609	-0.111134	-0.0918331	0.076656	-0.00394986	0.000566572	-0.0392361	-0.141782	0.0422257	-0.197794	-0.101269	-0.0297098	0.215874	0.26053	0.0327122	0.103856	0.159051	-0.036275	-0.336606	-0.209686	-0.175427	-0.104558	-0.234816	-0.299713	-0.336509	-0.0735459	-0.0319636	0.127129	-0.377363	-0.43394	-0.195683	-0.263982	-0.321644	-0.143249	0.0841585	-0.345143	-0.346965	-0.267424	0.276137	-0.063881	-0.0041751	0.091706	0.0253815	0.0136373	0.295138	-0.0619888	-0.0132588	-0.254593	0.0300819	-0.198547	0.00528104	-0.0482548	-0.260277	-0.18358	-0.106241	0.19283	0.0250709	0.207855	0.321559	0.108968	0.0135042	-0.111781	0.25504	0.291475	0.171868	-0.155273	0.0251458	0.116995	-0.0465289	0.167285	0.40632	-0.0930883	-0.250288	0.183103	-0.321299	-0.206318	0.00728894	-0.137401	0.150182	-0.14944	-0.0243459	-0.2268	-0.16401	-0.0752124	-0.213477	-0.119446	-0.14523	0.200549	0.044335	0.0903564	0.0868922	-0.0242596	-0.0501348	-0.0696479	-0.0148445	0.135086	0.0183018	-0.310171	-0.0809184	-0.0336284	-0.200064	-0.137464	-0.206577	-0.23904	-0.254529	0.0502781	-0.0927148	-0.00302806	-0.11241	-0.205615	-0.0187835	-0.231404	-0.153225	-0.0202663	-0.211271	0.130331	-0.139223	0.0553649	0.184824	-0.0195592	0.0367334	-0.270245	-0.112394	-0.23297	-0.058317	-0.244696	-0.093154	0.0381453	-0.0980002	0.202881	-0.000989443	0.214349	0.138673	-0.103104	-0.0244467	-0.134136	-0.0499083	-0.16765	-0.269319	0.00829435	0.314641	-0.0333337	0.119497	-0.0746879	-0.0994362	0.106286	0.140089	-0.0140443	-0.271281	0.2325	0.279277	0.0108714	0.0988436	0.0438088	0.058695	0.0986285	-0.19226	0.118212	-0.15661	-0.0113586	0.0209964	-0.350476	-0.35972	0.128677	-0.206979	-0.195936	-0.120954	-0.324968	-0.416985	-0.336902	-0.110118	-0.189225	0.279494	0.155172	0.0160801	0.206694	0.247042	-0.224038	0.178437	0.17549	-0.215138	-0.13488	0.168358	0.00765221	0.253564	0.328634	0.11113	0.327516	0.106386	-0.12518	0.141308	0.193418	0.0417655	-0.234535	-0.177397	0.285386	0.140896	-0.157962	-0.247036	0.120571	-0.0914823	0.0313371	0.183807	-0.0293996	0.144825	0.00500067	-0.157273	0.201912	-0.0273142	0.20899	-0.0461575	0.230904	0.277828	0.14166	0.217321	0.222923	0.313598	0.195953	0.0958925	0.299948	0.296076	0.172214	0.0193362	0.145264	-0.112221	0.345986	0.184292	0.319055	0.0569424	0.147078	0.0435687	0.0381741	0.185449	0.0615125	0.0271887	0.228041	0.388826	0.302984	0.0674906	-0.278552	-0.28957	-0.221214	-0.223686	-0.410282	-0.292568	-0.321183	-0.277301	-0.339664	-0.405639	-0.217793	-0.353916	-0.0445631	-0.195142	-0.243219	-0.270402	-0.210895	-0.305533	-0.403775	-0.351295	-0.276181	-0.0864364	-0.0254377	0.0418607	-0.0781374	0.144071	-0.0653314	-0.360191	0.313944	0.411784	0.260756	0.0552692	0.0309635	0.0990872	0.296907	0.171082	-0.309969	-0.384547	0.0754944	0.155337	0.4066	0.121446	-0.181278	-0.112073	-0.0710369	-0.119906	-0.0288101	-0.0477809	-0.28169	-0.095736	-0.0155317	-0.00653722	-0.0825234	-0.148464	-0.0204621	0.112893	-0.0268535	0.000125981	-0.0347164	-0.036196	0.0138135	0.0224055	-0.0283032	-0.0265785	0.121186	-0.0247206	0.0236522	0.00296689	-0.0320063	-0.0395024	-0.0453782	-0.00988317	0.0476322	0.0696481	-0.0105174	0.0445477	0.0883272	0.0206503	0.0705157	0.0957707	-0.11312	0.141063	0.0761297	-0.0473096	-0.108146	0.0682289	0.0534019	-0.0639972	0.15026
PSPTO_1368-lipoprotein	-0.373204	-0.184961	-0.431286	-0.455096	0.215041	-0.0230054	-0.0361973	0.0184945	0.0717562	0.122808	0.0499121	0.188035	0.500023	0.449347	0.244584	0.239565	0.23591	0.217833	0.415539	0.0620531	0.556824	0.226465	0.340259	0.465951	0.0601244	0.255215	0.351313	0.443961	0.422698	-0.0430231	0.392182	0.206615	0.367454	0.104768	0.279933	0.274085	0.31293	0.427068	-0.154235	0.157454	0.00249874	-0.192664	-0.503276	-0.506939	-0.390577	-0.368008	-0.423963	-0.189311	-0.198099	-0.165569	-0.326449	-0.202819	-0.127188	-0.233457	-0.489699	0.192052	-0.198916	-0.23485	-0.28752	-0.237191	-0.569279	0.0726234	0.0537362	0.0346842	0.359285	0.249225	0.0667936	0.171904	-0.209498	0.275547	0.0558157	0.246372	0.0800399	0.341303	-0.135288	-0.0613112	-0.00136165	-0.0893301	-0.104904	0.236159	0.142106	0.0161125	0.242759	0.264532	0.255159	-0.263414	-0.411141	-0.302314	-0.294516	0.17103	0.0685007	0.235953	-0.246761	-0.236413	0.0316688	-0.161391	0.241451	-0.393524	0.111213	-0.22751	-0.264707	0.00194216	-0.15611	-0.0390763	0.0685355	0.377825	0.267952	-0.183096	0.137341	-0.357328	0.204209	0.307077	0.260142	0.1451	-0.0626064	0.348094	0.527259	0.423371	0.379378	0.00924254	-0.187535	-0.194227	-0.115317	-0.159485	-0.278798	-0.358379	-0.197294	-0.598759	-0.611014	-0.171135	0.122838	0.124936	0.417697	-0.65091	-0.161053	0.14114	0.0518774	-0.25503	-0.190919	0.226561	-0.0268536	-0.122046	-0.141459	0.027549	-0.374599	-0.308249	-0.325652	-0.0624782	-0.114215	0.41963	-0.352245	-0.341476	-0.183772	-0.207945	0.196591	0.376073	0.317381	0.176448	0.487543	0.322766	0.371141	0.0669704	-0.0117813	-0.21001	-0.211881	-0.130821	-0.0677964	0.503952	-0.200121	-0.0920778	0.280156	-0.263455	-0.260477	0.310342	0.302965	0.116878	-0.233886	-0.449192	-0.531385	-0.0129662	-0.0138001	-0.367049	-0.217635	0.307598	0.311595	0.14714	-0.412734	-0.435876	0.0425367	-0.0612587	-0.288679	0.122575	-0.455698	0.320702	0.0853775	0.150869	-0.0561479	0.0125484	0.162446	0.138458	0.166069	0.166649	0.365085	0.0867445	-0.0779349	-0.0531551	0.109899	0.0465817	0.318008	0.071899	0.154225	0.193686	0.208194	0.381493	0.180883	-0.0194926	0.330649	0.365447	-0.0654897	-0.16503	0.34689	-0.00993565	0.491989	0.277135	0.383601	0.194742	-0.332902	0.267629	-0.091741	0.125023	0.259759	0.41476	0.325189	0.407364	0.0371366	0.14799	0.0622007	0.303334	0.0117741	0.453739	-0.438961	-0.56949	0.0879439	0.065528	-0.181726	0.10661	-0.496574	-0.41376	-0.118019	-0.246804	-0.184356	0.241234	0.310796	-0.0167727	0.00318074	-0.144431	0.169306	0.0854356	0.430935	-0.0710776	0.0259359	-0.413858	-0.385358	0.0316466	-0.0962234	0.0214479	-0.483961	-0.0684833	0.0254913	-0.13329	0.0779495	-0.258956	-0.0107636	-0.491671	-0.129068	0.229996	-0.0636122	0.0323487	0.174224	-0.486828	-0.349731	-0.249135	-0.388487	-0.148957	0.000284442	-0.041466	0.0215179	-0.0208222	-0.453621	-0.441131	-0.0445022	-0.159288	0.0647053	0.0530236	-0.23758	-0.395297	-0.397413	-0.448817	0.315519	0.12669	0.239274	0.311728	-0.260929	-0.392126	0.198123	-0.351993	-0.121722	-0.205671	0.0445421	-0.232809	-0.381932	-0.48804	-0.480712	-0.292137	0.0476835	0.0966737	0.251953	0.126314	-0.431353	-0.306118	-0.249354	-0.234599	-0.416947	-0.414	-0.451414	-0.340471	0.0139988	0.196664	0.131606	0.249471	0.262079	0.213235	0.217663	0.321992	0.284342	0.316771	0.338101	-0.137966	0.0348255	0.313188	-0.491343	-0.350356	-0.29928	0.0473753	-0.447688	-0.206451	0.138882	0.373237	0.283892	0.162959	0.151745	0.200953	-0.0619133	0.173419	-0.34072	0.313877	-0.116094	-0.391484	-0.260405	-0.278248	0.0687507	0.375163	0.428742	-0.354095	0.171498	-0.0826165	-0.486708	-0.229639	-0.383207	-0.198364	-0.437731	-0.07822	-0.329172	-0.378575	-0.267358	-0.0975033	-0.0405983	0.101935	0.281711	0.00290611	-0.102869	-0.20229	0.185005	0.311773	0.378256	0.137251	0.132394	0.0841686	0.253335	0.34054	-0.145654	-0.182976	-0.345055	0.180515	-0.390183	0.0783088	-0.320618	-0.344914	0.0557239	-0.0101256	0.407951	-0.0526863	0.0827108	-0.195761	0.318615	-0.339117	-0.0855714	-0.211133	0.277389	0.325057	0.0580031	-0.173821	0.0683861	0.139414	-0.3089	-0.485082	-0.420854	-0.121691	0.0871628	0.44467	-0.575117	0.0712735	-0.00994333	0.0634458	0.291643	-0.217256	0.103876	0.276206	-0.215397	-0.133906	-0.159812	-0.325907	0.253253	0.0997773	-0.0069591	-0.102933	-0.0838539	-0.19466	0.0744113	-0.126824	0.26773	-0.298675	0.315899	0.164602	0.29031	0.405016	-0.161955	0.31984	-0.216193	-0.0700441	0.115781	-0.241206	0.143625	-0.146893	-0.015787	-0.184567	0.044811	0.0552997	0.0726873	-0.0241902	-0.186949	0.0670281	-0.346725	-0.276427	-0.0643785	-0.438625	-0.412281	-0.32534	0.0103491	0.199649	0.121471	-0.0677497	-0.199384	-0.113129	-0.143945	-0.0711942	-0.56472	-0.332765	-0.238271	0.392092	0.113709	0.110061	-0.162352	-0.397665	-0.606186	-0.489659	-0.457069	-0.533367	-0.4121	-0.415212	-0.495495	-0.222889	-0.405883	0.422298	0.268843	0.317098	0.0645817	0.0986834	-0.156735	-0.051525	0.169352	-0.268113	-0.268304	-0.318305	-0.364842	0.147869	-0.0493322	-0.146433	-0.392434	0.291968	-0.112699	-0.185598	0.372611	-0.367012	0.324418	-0.0428417	-0.045421	-0.102817	0.195101	-0.052204	0.0255728	-0.390405	-0.347994	-0.446089	-0.521893	-0.475177	-0.537213	-0.517263	-0.458242	-0.399744	-0.4385	-0.49365	-0.525801	-0.394894	-0.535501	-0.533322	-0.37947	-0.494531	-0.537822	-0.539598	-0.549399	-0.575465	-0.365728	-0.498089	-0.40562	-0.464428	-0.298743	-0.288209	-0.457782	-0.520557	-0.507067	-0.406227	-0.413247	-0.461786	-0.343343	-0.532301	-0.474919	-0.55371	-0.48043	-0.489234	-0.436379	0.376441	-0.320935	-0.417802	-0.364953	0.435839	0.308768	0.251988	0.131013	0.298242	0.284316	0.00546372	0.434663	0.260779	0.351767	0.274695	-0.172618	-0.105897	-0.270458	-0.076454	0.400524	-0.103645	0.0262967	-0.179069	-0.430547	-0.00901742	-0.111613	-0.226428	0.0887947	0.317593	0.00683926	-0.297392	-0.161947	-0.3647	-0.196327	-0.290508	-0.339923	-0.258595	-0.319042	-0.432226	-0.359054	-0.112372	0.172186	0.0436964	0.106514	0.127082	0.335952	0.408501	0.459258	0.091445	0.0687444	0.369313	0.0228361	0.278388	0.118032	0.306282	0.0234044	-0.0545629	-0.158093	0.152029	0.204616	-0.0843255	0.33707	-0.295345	0.0518746	-0.107183	0.264644	-0.0664194	0.493997	0.0845923	0.116245	-0.335272	0.300587	0.143175	-0.0917108	-0.0366205	-0.00156544	-0.430045	0.0434367	0.282446	-0.335165	0.267146	-0.0690299	0.0314118	-0.467806	0.475692	-0.293222	-0.453002	-0.373773	0.316551	-0.141796	-0.306286	-0.147828	-0.0855983	-0.302975	-0.248618	-0.106361	-0.315229	0.296654	-0.178463	0.00617625	0.0655592	0.13455	-0.140578	-0.0227576	0.161513	-0.282856	-0.477319	-0.203981	-0.0857157	-0.242465	0.265989	0.271193	0.200791	0.0964984	0.197837	0.17783	-0.0452586	-0.163278	-0.0422208	-0.177571	0.145877	-0.349451	-0.379271	-0.0364641	-0.314773	0.321956	-0.202717	-0.10142	-0.186118	-0.255168	-0.2606	-0.0654243	-0.0287642	0.0176582	-0.203941	-0.411123	-0.294537	-0.312941	-0.216646	0.182834	0.260005	0.232074	0.534805	0.403138	0.154271	-0.0964272	-0.0336673	-0.156457	-0.0471748	-0.169303	-0.137109	-0.0461091	0.140944	0.248566	-0.349471	-0.288948	-0.346269	-0.280073	0.275767	0.330598	-0.107205	-0.211044	-0.123786	0.168094	-0.0656575	0.532111	0.1768	0.0831879	0.51305	0.458683	0.159863	0.244019	0.278632	0.131167	0.334869	0.245691	0.291658	0.338666	0.0897798	0.223894	0.0563024	0.308828	-0.139513	-0.022384	-0.0414781	0.128582	0.0809517	0.360454	0.306897	-0.050194	0.0923221	0.284062	0.18285	-0.0341395	-0.119707	-0.316193	-0.171507	-0.189767	-0.201211	-0.0468841	0.478948	0.587819	0.24777	0.584093	0.452181	0.413955	0.229931	0.417479	0.307676	0.216453	0.256107	-0.143972	-0.11374	0.13621	0.363829	0.328812	0.295487	0.454518	0.285139	0.361515	0.146929	-0.254576	0.114955	0.171827	0.00654962	0.0799497	0.422589	0.341341	0.166743	0.0614191	0.499473	-0.189043	0.348754	0.471533	0.279206	0.142086	-0.298989	0.0252903	0.0184216	-0.124289	-0.144723	-0.0885701	-0.0383837	-0.0144432	-0.354417	0.0788408	-0.017739	0.223884	0.0911355	-0.0720494	0.346508	0.108465	0.218954	0.179067	-0.328567	-0.503402	-0.377496	-0.273383	0.011657	-0.00683418	-0.124363	-0.213718	-0.407205	-0.257866	-0.367614	0.102664	-0.0483675	-0.0260876	-0.0537516	0.117535	-0.177451	-0.134055	0.101707	0.0830522	-0.256083	-0.0913909	-0.47341	-0.326061	0.0641288	-0.397342	-0.449281	-0.31519	-0.429044	0.00352372	0.190144	-0.449474	-0.273927	-0.399861	-0.174831	-0.390789	-0.0666456	0.206974	0.118775	0.255565	0.370259	0.342013	0.0327684	0.30933	0.073398	-0.0318196	0.2402	0.186003	-0.0701055	0.14506	-0.280421	0.155207	0.113448	-0.0574158	0.259584	-0.315832	0.026018	0.291307	-0.260322	-0.273036	-0.0836919	-0.144328	-0.069637	0.401815	0.473047	0.467152	0.307704	0.286109	0.00119434	0.244466	-0.310418	-0.262979	0.00318402	0.212292	0.211969	0.420368	0.148855	0.476137	0.212211	0.164587	0.120167	0.203608	0.0178067	-0.151951	0.12712	0.129014	0.245679	0.222657	0.448157	0.191167	0.144576	0.387206	0.428443	0.12846	-0.0475635	-0.234234	-0.34561	0.293103	-0.167592	-0.341338	-0.150825	-0.035967	0.0631792	-0.146559	-0.189721	-0.195406	0.501054	0.135825	0.0768758	-0.445645	-0.134369	-0.125975	0.115134	0.468836	0.32413	0.151153	0.373189	0.325183	0.351033	-0.243265	-0.494906	-0.491313	-0.23237	0.234706	-0.179761	-0.636025	-0.0305321	-0.2621	-0.140002	-0.248496	-0.0649515	0.150732	-0.0594274	-0.361652	-0.388756	-0.367558	-0.208364	-0.320676	-0.333728	-0.439161	-0.219905	-0.0735135	-0.323066	0.218281	-0.200495	0.190274	-0.352664	-0.378208	-0.39857	-0.414314	-0.0718211	-0.0750859	0.27442	0.0821159	-0.247746	0.0456921	-0.235608	0.0539804	-0.481357	-0.307955	0.322013	0.197449	0.0627101	0.0909982	0.491031	0.275208	-0.232721	-0.284718	-0.141623	-0.148003	-0.308907	0.451761	-0.102622	-0.115525	-0.254153	0.108837	0.0142742	-0.0570382	-0.405729	0.0529618	0.388061	0.0909742	0.179797	0.108923	0.355358	-0.0859074	-0.563755	-0.0913006	-0.0655913	-0.599933	-0.478499	-0.386642	-0.0453477	0.2481	-0.0130441	-0.281103	0.416253	0.093191	-0.545139	-0.302372	-0.50443	-0.547867	-0.143077	0.225225	-0.0964849	0.040398	-0.0830182	-0.161574	0.0783241	0.15779	0.0125599	-0.421448	-0.332653	-0.358304	-0.223271	-0.265304	-0.00443492	0.277618	0.215639	-0.201515	0.0849615	-0.0711937	0.126401	0.47807	-0.105241	-0.216278	0.345265	-0.406419	-0.424541	-0.429733	-0.431096	-0.447658	-0.419879	-0.403645	-0.427045	-0.462963	-0.447587	-0.411142	-0.413787	-0.328374	0.147087	-0.245066	-0.052842	-0.0569057	0.23096	0.0301024	-0.241054	0.0483359	0.0324533	-0.377107	0.290169	0.357608	0.276545	0.228423	-0.329192	0.00792928	-0.243888	0.0125917	-0.0092797	-0.408209	-0.0803596	0.144343	-0.277199	0.318504	-0.0934342	-0.0224016	-0.269471	-0.0237766	0.505304	-0.280051	-0.236964	-0.205299	0.208917	-0.334156	-0.000273399	-0.059847	-0.0741733	-0.180885	-0.278637	-0.18887	-0.33736	-0.21397	-0.00683251	-0.0963631	0.114667	0.070267	0.174834	-0.0215745	0.187586	0.305669	-0.00292418	-0.162457	-0.0720697	-0.476629	-0.129527	0.0932354	-0.345336	0.192345	0.342998	-0.087509	0.0993284	0.234746	0.0440113	0.136775	0.327837	0.16692	0.177788	0.0974138	0.150319	-0.153537	0.591948	-0.430897	-0.337357	-0.403596	-0.402437	-0.347212	-0.341981	-0.306139	-0.171702	0.025853	0.071631	-0.0177863	-0.155893	-0.431113	0.293453	0.163525	0.246416	0.11084	0.367481	-0.0262147	0.0762625	-0.0729967	0.171424	-0.124181	-0.280492	-0.248942	-0.208381	0.0294578	-0.0670711	-0.0428903	-0.0845303	-0.112338	0.0828156	-0.170624	0.114908	0.0192242	0.318345	-0.263009	0.140856	0.128713	1	0.0125151	-0.0549194	-0.258777	-0.215523	-0.0137507	-0.0313941	0.0623438	0.0728991	0.253646	0.00890571	-0.0735471	-0.117563	-0.0997716	-0.209498	-0.254889	-0.113603	-0.188605	-0.156829	-0.209449	-0.275941	-0.178984	0.121454	-0.0153016	-0.0319779	-0.139176	0.0113138	-0.183055	-0.108267	-0.144367	-0.0325031	-0.150059	-0.0779241	-0.139073	-0.0173601	-0.0488749	-0.145243	-0.149296	-0.0424563	0.24866	-0.251384	0.0470357	0.105871	0.143839	-0.19509	-0.391645	-0.146016	-0.464426	-0.34209	0.167621	-0.235502	-0.137884	-0.134305	-0.473615	-0.569696	-0.592206	-0.499939	-0.570116	-0.436064	-0.362428	-0.131938	-0.3064	-0.373562	-0.232074	-0.264278	-0.258563	-0.00214403	-0.464197	-0.2693	-0.33236	0.265353	0.164294	-0.416286	-0.184241	0.204729	0.111897	-0.133399	-0.366213	-0.429974	0.346633	0.148493	-0.47168	0.435252	0.308166	-0.123367	0.124258	-0.485422	-0.0856549	0.502432	0.323082	0.257388	0.343979	0.242979	0.0331006	-0.333044	0.438095	0.0395708	0.13399	-0.425247	-0.288115	-0.322746	-0.32478	-0.407621	0.379673	-0.421335	-0.524922	-0.456026	0.00807058	0.260145	0.0287007	0.192115	0.0539387	-0.228457	0.182827	-0.390453	-0.0604866	-0.0951537	0.57997	0.0781779	0.202337	0.0283812	0.185641	0.163407	0.222021	0.273426	-0.489345	-0.448615	0.221845	0.0485405	0.282083	0.238343	-0.510144	-0.371231	-0.139895	0.22936	-0.238805	0.20196	-0.317443	-0.0674141	0.075994	0.188613	-0.103219	0.109219	-0.13823	-0.0488511	-0.132435	-0.302453	0.523683	-0.321491	0.00818427	-0.392005	-0.446496	-0.293429	0.167873	-0.369037	-0.355501	-0.416049	-0.151459	-0.20285	-0.434188	-0.508506	-0.249296	-0.076985	0.110949	0.195991	-0.279208	-0.0381179	-0.25672	-0.0872117	-0.285707	-0.126808	-0.0606948	-0.144177	-0.305042	-0.368661	-0.470525	-0.518069	-0.30683	-0.0518306	-0.233914	-0.215147	-0.372421	-0.0205895	0.0280649	-0.35128	0.39679	0.288601	0.381271	0.233246	-0.0410744	0.0558904	0.314731	-0.0908478	-0.418438	0.350452	0.289012	-0.327077	-0.0131659	0.325441	0.262956	-0.0641216	0.232681	0.170967	-0.268165	0.00101945	0.222975	-0.0309871	0.407685	-0.467293	-0.262651	0.395932	-0.115323	0.205788	-0.134575	0.270914	0.14373	-0.192448	0.231252	0.351734	0.0494128	-0.0968692	-0.317627	-0.250492	-0.371153	0.411023	0.0957952	0.308046	0.201014	0.0390733	0.199976	0.120016	0.127769	0.102135	0.233975	0.0929876	0.0937985	0.0217028	0.00683398	0.341716	-0.454274	-0.419341	-0.452549	-0.0527567	0.295684	0.412108	0.544316	-0.277308	-0.157108	0.0403464	0.000142655	0.444385	-0.1652	0.451608	0.378328	0.39147	0.484565	0.0822683	0.30509	0.29306	0.282677	0.183007	0.15251	0.224001	0.449926	0.51922	-0.283271	0.48648	0.377519	0.407231	0.477354	-0.497116	0.275351	0.0696967	0.35087	0.265104	0.164263	-0.307274	-0.37567	0.118176	0.0517548	-0.219376	0.0991928	-0.266819	-0.219021	-0.49121	-0.360069	-0.00475613	-0.428401	-0.39387	0.286147	-0.388849	-0.0429164	-0.502246	-0.0516006	-0.237923	-0.110022	-0.105146	-0.413532	-0.42291	-0.156458	0.276919	-0.156218	-0.135261	-0.136382	0.0695657	-0.255713	-0.210322	-0.365995	0.150186	0.37749	0.0284725	-0.27096	-0.0792973	-0.22995	0.275117	0.0141398	0.466012	0.141351	0.309123	-0.289844	0.463259	0.203715	0.368234	0.307175	0.116794	0.0857741	0.294471	-0.0278473	-0.175515	-0.342181	-0.353365	-0.363762	0.115419	-0.157481	0.574777	0.180627	-0.117692	-0.378995	-0.478423	-0.345426	0.275223	-0.0935473	-0.498109	-0.485706	-0.446093	-0.25746	-0.335464	-0.447955	0.384575	0.121648	0.0721772	0.284143	0.410718	0.254132	0.168479	0.220744	-0.353803	0.232661	0.248031	0.471851	0.321906	0.100238	-0.456398	-0.619366	0.205037	0.00724456	-0.401777	-0.187053	-0.157743	-0.340611	-0.425842	0.294752	0.0448994	-0.0651921	-0.0837147	-0.0800182	-0.121055	-0.12038	-0.176051	0.226385	0.449315	-0.0813697	0.108756	0.209457	-0.0459021	0.0258569	0.0494145	-0.242639	-0.327521	0.0172883	-0.00281961	0.0920273	-0.102504	-0.0131654	0.518446	-0.00360016	-0.324332	0.100698	-0.064917	0.291492	0.271999	0.271562	0.269858	-0.187532	-0.0276372	-0.109359	0.167935	0.218758	-0.36067	-0.0416586	-0.238592	-0.109971	0.14969	0.220118	-0.0232603	0.179399	-0.224866	0.172112	-0.124171	0.152888	-0.0628792	0.0104867	-0.26702	-0.0970348	-0.245401	0.0546042	-0.061031	-0.0961505	0.101265	-0.0501201	0.0880211	0.298896	-0.191203	-0.493244	-0.214008	-0.166161	0.291498	-0.183503	0.244652	0.0459638	0.0217086	-0.0368575	0.0302152	0.255401	-0.186955	0.326633	0.374945	-0.183358	-0.0995367	0.145022	-0.0842431	0.260701	0.192186	0.00190926	-0.0288639	0.497131	0.438443	0.153954	0.309924	-0.208023	0.103432	-0.0320509	0.028866	0.399455	0.0391853	0.00137627	0.0248308	-0.00166417	-0.114879	-0.0235698	-0.44816	0.316	0.0984381	0.323195	0.117009	0.0660809	0.257143	0.368097	0.0912368	-0.185239	0.191054	-0.0977233	0.114442	0.544354	-0.113759	0.197171	0.125731	-0.101271	0.240097	0.0965022	-0.504072	-0.062551	-0.164191	0.170726	0.0809474	-0.0784535	-0.163163	-0.0553548	0.185485	-0.0111853	0.0536513	0.0362029	0.389505	0.0711425	0.141736	0.261596	0.219329	0.281132	-0.167994	0.156606	-0.202371	0.321578	0.228735	-0.0927209	-0.0566945	0.0107364	0.199153	-0.0914438	-0.28591	-0.328085	-0.131844	-0.0685929	-0.0561318	-0.0713375	0.0693148	0.15638	-0.156615	0.0405664	0.0402581	0.0734989	-0.0142185	0.00271903	0.161579	-0.0804127	0.0912364	-0.0407808	0.143613	0.118292	0.155221	0.212167	0.0597113	0.381438	0.40444	0.472702	-0.00361267	0.132458	-0.0283516	-0.0280254	0.112514	0.0984422	0.194176	0.332419	0.302127	0.119245	0.0728149	0.231363	0.127931	0.0677181	-0.103619	-0.184531	0.110779	0.19129	0.325113	0.108525	0.276049	0.177765	-0.0336477	0.0181288	0.530141	0.200909	0.36297	-0.0807481	0.0891688	0.0485109	0.0713698	-0.152496	0.0669018	0.105788	-0.336353	-0.0868448	0.0279519	0.288814	0.571063	0.309355	0.455501	0.322643	0.244269	0.13524	-0.182982	-0.220457	0.0413622	-0.0635132	0.253892	0.417355	0.147434	0.220935	0.212084	0.449901	0.246687	-0.30903	-0.201584	0.129395	0.112797	0.131641	0.120623	-0.181493	0.160541	-0.267925	-0.478274	0.225617	0.269036	0.223089	-0.285667	-0.0987523	-0.0139069	-0.0945425	-0.105751	0.0312543	-0.0736635	0.174119	-0.074159	-0.340732	0.160011	0.0786576	-0.322609	-0.462662	0.0565742	-0.136851	0.00524446	-0.0581781	0.444359	0.472047	-0.083174	-0.222706	0.290752	0.296012	0.111695	0.281618	-0.184152	0.261837	0.236054	0.198016	0.290995	0.36995	-0.00788211	0.371821	0.183558	0.0822544	-0.0240104	-0.219733	0.21983	-0.308298	-0.431321	0.366629	0.0301482	0.141241	-0.00273615	0.0941128	-0.123733	-0.258594	-0.295184	-0.441328	-0.323829	0.369491	0.109247	-0.378726	0.337342	0.318428	0.54103	0.135695	0.14687	-0.374391	0.522072	-0.0742359	0.498982	0.200381	-0.0222406	0.304597	0.246497	0.260174	0.0164028	0.348915	0.0275582	-0.315157	-0.417641	-0.424602	-0.426008	-0.361776	-0.057812	-0.296371	-0.143355	-0.462698	-0.413984	-0.26059	-0.42432	-0.438206	-0.376999	-0.405255	-0.393665	-0.40754	-0.406874	-0.0973603	-0.377431	-0.399073	-0.444377	-0.427279	-0.37449	-0.39841	-0.40638	-0.346373	-0.417048	0.100924	-0.506609	-0.14521	-0.299996	0.427439	-0.17191	0.293859	-0.00230349	-0.154937	-0.00736065	0.111764	-0.460384	-0.547086	-0.571546	-0.567306	-0.407016	-0.39737	-0.268689	-0.326925	-0.0308485	-0.444698	-0.411313	-0.000496141	0.0857367	-0.343562	0.390191	0.254769	0.182055	0.240821	0.342534	-0.45555	-0.475849	-0.539707	-0.361495	-0.506037	-0.445838	-0.511862	-0.422999	-0.475887	-0.266074	0.152133	-0.46269	-0.198453	-0.486274	-0.405727	0.259817	0.280199	0.092099	-0.1586	-0.110277	0.0687788	0.205357	0.170316	0.330215	0.153474	0.182108	0.175171	0.281774	0.550681	0.282076	0.30055	0.49398	0.388257	0.453423	0.359966	0.278242	0.557074	0.184985	0.582497	0.302267	0.230503	0.213225	0.00874576	0.218878	-0.129945	0.240872	0.264416	0.20327	-0.142997	0.0855752	0.205029	-0.197542	0.393511	0.408581	0.467236	0.526842	0.437172	-0.466223	-0.4143	-0.112461	0.0385795	-0.00166806	-0.252135	0.131747	0.11158	0.412779	0.506111	-0.200943	-0.208377	-0.0443555	0.316038	0.136464	-0.28878	0.208298	-0.0085548	-0.08857	-0.0559677	-0.156053	0.286141	0.117502	0.123876	0.14928	0.227112	-0.0341464	-0.425026	-0.0789224	0.182218	-0.0859529	0.385775	0.256668	-0.0532517	-0.473018	0.241904	0.102007	0.434626	0.0802231	0.110336	0.355787	0.0569523	-0.362125	0.422804	-0.353346	0.0646596	0.156623	-0.195356	-0.268628	0.427885	0.217249	0.495635	-0.239412	0.175283	0.016912	-0.0337565	-0.217353	-0.15195	-0.26854	0.487879	0.561403	0.214096	0.337004	0.187416	0.336965	0.179988	0.329142	0.356497	0.237231	0.0322006	0.166332	0.0808222	-0.00465393	0.0351372	0.0414608	0.344243	-0.428733	-0.208043	0.364545	-0.345073	-0.303617	-0.0366946	0.0456784	0.247742	-0.0265659	-0.152275	-0.0178253	-0.445057	-0.366356	-0.23519	0.347833	0.225018	0.313148	0.323088	0.312645	-0.0933149	0.353029	0.154703	-0.101629	0.209762	-0.371545	-0.447758	-0.337918	-0.483154	-0.281349	-0.466589	-0.431521	-0.126853	0.0929416	0.353398	0.522961	0.155999	0.102993	0.0693085	0.0161507	0.0723248	-0.00013785	0.00681092	0.0116393	0.0310039	0.129644	-0.472815	0.0566248	-0.195619	0.35781	0.148523	0.201657	0.560325	0.353514	0.0696703	-0.10601	0.311142	0.281035	0.0977797	0.251559	0.361038	0.266192	0.253999	0.17956	0.194486	0.412233	0.193257	0.0339782	0.390604	0.291729	0.247358	0.28422	-0.0943792	0.106268	0.0505764	0.100926	-0.133918	0.0994546	0.0714795	-0.20321	0.286771	-0.145575	-0.0241343	0.237903	0.357636	0.122333	0.191078	0.212919	0.157168	0.266384	0.174028	0.0695933	0.0547417	0.323754	0.107811	-0.232144	-0.119797	0.00881716	0.0120471	-0.293487	0.0697674	-0.205769	0.223126	-0.178865	-0.298533	-0.230915	-0.264038	0.276379	0.304346	-0.0095063	0.0137699	0.285931	0.162761	0.378831	0.430219	-0.0642042	0.153395	-0.266952	0.0446337	-0.0595875	-0.335791	0.247298	0.291986	0.355349	0.226585	0.195081	0.220984	0.144393	0.34231	0.208513	0.147293	-0.141558	-0.0287024	-0.360146	0.399081	-0.0834318	-0.0829508	0.417701	0.331146	0.190702	0.362517	0.273592	0.514488	0.570455	0.377248	0.377114	0.117247	0.282921	-0.0502633	0.205597	-0.255426	0.141671	0.259045	0.0843122	-0.160643	-0.101758	0.0556629	-0.0909706	0.14875	0.00240745	0.121181	-0.427996	0.172568	0.375362	0.363448	0.0360425	0.497585	-0.128631	0.0482379	0.0103222	-0.217492	0.200044	0.121492	-0.182562	-0.112585	-0.0619727	-0.238621	-0.223651	-0.126008	-0.24261	-0.255899	0.237659	-0.413586	-0.359903	0.0469158	0.196335	0.00136853	0.236046	0.0569009	0.386355	0.20301	-0.179701	0.0575842	0.0721063	0.0244388	0.336941	0.191257	0.135948	-0.28334	0.0983098	0.0166975	0.00750651	0.0170469	0.147116	0.0909635	0.049735	0.086788	0.305452	0.233192	0.0256038	-0.0806973	0.517776	-0.0809855	-0.201423	0.596701	0.0696813	-0.209336	-0.0231102	0.353726	-0.332832	-0.0378043	0.178905	0.177575	0.123334	0.260403	0.212826	0.113939	0.259892	0.33358	0.0168951	-0.0926263	0.0347166	-0.00137399	-0.291081	-0.244429	-0.151747	-0.124884	-0.338589	-0.09191	-0.130564	0.0324668	-0.00511715	0.341562	-0.00899364	-0.056731	-0.179972	-0.309623	0.0582013	0.0975647	0.155299	-0.322633	-0.313334	0.294344	-0.107793	0.344216	0.268839	-0.142028	0.350068	0.293822	0.323216	0.390195	0.437233	0.35911	0.468354	0.229336	-0.248653	0.142249	-0.155544	-0.0961059	-0.143429	-0.123045	0.272803	0.337557	0.10752	0.124208	0.317193	0.149673	-0.056048	-0.0433043	0.165935	0.352676	-0.0694485	0.0338077	-0.298098	-0.601459	0.323756	-0.0312921	0.343345	-0.205211	-0.480497	0.261297	0.262094	0.231968	0.274216	0.453024	0.473965	-0.161814	0.0764073	-0.0942269	0.276944	-0.387275	-0.250447	-0.0305564	0.499927	0.211334	0.159793	0.168673	-0.0121564	0.19049	0.227467	0.314824	-0.137653	-0.261991	-0.142993	0.194428	0.194808	0.233542	-0.50255	0.120157	0.0779115	0.31061	0.488002	0.244359	-0.115962	0.244611	0.376619	0.167732	0.23709	0.249692	0.27219	0.0204685	0.202326	-0.137471	0.18671	0.15454	-0.0172732	-0.0446206	0.00991048	-0.0893786	0.227649	0.0427864	0.0327802	-0.10517	0.175339	0.358419	0.294919	-0.0673821	-0.123147	-0.0497352	-0.0772473	0.184522	0.202362	-0.0130987	0.058088	0.0918637	-0.0387936	-0.0739222	0.158795	-0.00640637	0.195019	-0.0741667	0.31024	0.187335	0.309171	-0.222994	-0.0698136	0.361063	0.387728	0.466432	0.0102343	0.254106	0.437103	0.381285	0.395097	0.245919	0.353393	0.454178	0.029675	-0.282773	-0.377747	0.0652505	-0.337143	-0.157535	-0.271269	0.0188916	-0.252148	0.474733	0.130443	0.526202	0.331179	0.168048	0.149874	0.16742	-0.0631202	0.0358894	0.461673	0.325372	0.43659	0.314559	0.132058	0.175506	0.22038	0.187749	0.0936739	0.203693	0.411635	0.168307	0.373402	0.468078	-0.203468	0.21362	0.166549	0.365158	0.301118	0.285875	-0.184273	-0.101407	0.0132973	-0.0236517	-0.0713068	0.158562	0.200359	0.225603	0.358762	0.364484	0.318159	0.19358	0.121995	0.231225	0.0338516	0.317847	0.0701184	-0.00455753	0.20498	0.157825	0.186668	0.110127	0.223633	0.0888283	0.344017	0.340432	0.365115	0.357559	0.127537	0.118767	0.0823405	0.290922	0.393979	0.09495	0.106779	-0.360156	-0.0499544	-0.0264961	0.247932	0.0149513	-0.0455069	0.387966	-0.0489255	-0.0486915	0.159531	0.308511	0.0453881	0.30563	0.181783	0.191635	0.234826	-0.100762	0.213396	-0.0995068	0.244404	0.143469	0.166365	-0.0341782	0.204491	-0.307234	-0.0537061	-0.0229966	0.147639	0.414349	0.34364	0.385936	0.231929	0.0100247	0.248687	0.189601	0.0417198	0.56417	0.30813	0.100772	-0.263621	0.0272382	0.0865355	-0.250543	-0.264665	0.0292274	0.120745	-0.487037	0.249325	0.353927	0.328011	0.380467	-0.211729	0.0399743	0.18327	-0.458362	-0.143798	0.291181	0.264817	0.197988	0.46587	0.457983	0.0251944	0.22299	0.167196	0.304776	0.334248	0.341151	0.437599	0.421258	0.24719	0.259271	0.115073	0.121937	0.377591	0.363172	-0.488033	0.0279575	-0.0259573	-0.0224042	-0.131926	-0.107115	0.490949	0.349856	0.136747	0.131146	-0.00101115	0.0339875	0.36514	0.342736	-0.235366	0.0116085	-0.21878	-0.168864	-0.150098	-0.238933	-0.102949	-0.0227572	-0.0522686	0.255095	0.19972	0.1909	-0.36341	-0.242375	-0.318553	0.24796	-0.323308	-0.2025	0.255551	0.139961	-0.475214	-0.256282	0.274225	0.00878387	0.0287385	0.127442	-0.143764	0.0427211	-0.0744884	-0.206147	-0.227263	0.135864	-0.0019053	-0.185654	-0.288866	-0.377611	0.314288	0.233073	-0.00930364	-0.0276201	-0.207592	0.214181	0.318111	-0.180703	0.0286864	0.193264	0.120533	0.417374	0.248664	0.0545651	0.0807478	0.202022	-0.00439029	0.177568	-0.246612	0.28366	0.0948448	0.275473	0.581584	-0.0228464	0.17747	-0.0593731	-0.435935	0.402494	0.327004	0.0302541	0.324575	-0.0923169	-0.26608	0.156738	0.142379	0.0452149	-0.299375	0.209075	0.161498	0.295088	0.215781	-0.15957	0.110298	0.242112	0.0110536	-0.0573462	0.144224	0.182346	-0.13206	0.318906	0.158097	0.222876	0.0322464	-0.0680955	0.0926857	0.00600232	0.137014	0.0800844	0.244179	-0.000109309	-0.212725	-0.337726	-0.155514	0.27608	0.219554	0.329842	0.0619244	0.188217	0.266725	0.255222	0.286862	0.465299	-0.205938	-0.173225	0.13957	0.389231	0.454604	0.319401	0.137243	0.507061	0.105721	-0.2073	0.0538444	0.037989	0.0373197	0.198393	0.105185	0.236179	0.0289373	-0.348349	0.196124	0.243641	0.198128	0.367974	0.269632	0.455483	0.119508	0.000119061	0.0347315	0.1835	-0.205237	0.0790616	0.12052	0.171734	0.243926	-0.0599065	0.148508	-0.149771	-0.209283	-0.170761	-0.247193	0.160132	-0.287032	0.596956	0.283624	-0.252227	-0.111162	0.0562162	0.193646	-0.169414	0.123431	0.168881	-0.0978335	0.0039839	0.141341	0.189424	0.126856	-0.45472	-0.525085	-0.359121	0.368485	0.151829	0.385946	-0.402222	0.0524371	0.228126	-0.196476	-0.126456	0.466374	0.411947	0.310116	0.312832	0.0949893	-0.00640975	-0.411647	-0.177566	-0.00248579	-0.0986675	-0.182946	-0.0139389	0.158289	-0.139679	-0.056853	-0.0479279	-0.332061	-0.0947724	0.102076	-0.123224	0.0333167	-0.022254	0.331001	0.205098	-0.189755	0.0354105	0.463476	0.168534	0.0865023	0.105656	0.0154913	0.0431501	0.150519	-0.0697461	-0.195998	-0.0137834	-0.207977	-0.379918	-0.0245127	0.209614	-0.212891	0.145037	-0.0644914	0.376804	-0.0665755	0.28634	0.296441	0.393875	-0.541872	-0.263005	-0.39107	-0.340088	-0.449775	-0.369469	0.00991975	0.41703	0.0233524	0.378257	0.187546	0.121716	0.0356556	0.033338	-0.0541939	0.0867767	0.256562	0.119815	0.156758	0.0936561	0.0998598	0.27667	0.151839	0.31531	0.184436	-0.170875	-0.117926	-0.182564	0.273133	0.27118	0.130579	0.234581	0.0466679	0.0658259	0.101119	0.15855	0.0924612	-0.00390158	-0.0145926	0.0970271	0.17724	0.201323	-0.236237	-0.0649757	-0.0885438	-0.0134005	-0.0446469	-0.0495112	0.301064	-0.275029	0.046394	-0.303853	-0.112324	-0.157912	-0.215378	-0.101399	-0.0337544	0.41322	0.297246	0.612597	-0.0231289	-0.236766	0.385912	-0.0446008	0.274262	0.28853	0.191998	-0.222835	0.52884	-0.0779139	0.0948665	0.086281	-0.0847626	0.360038	-0.035741	0.420895	0.0268054	-0.480515	0.102957	0.12125	0.0162618	-0.490136	-0.524685	0.0768642	0.142086	0.0800086	-0.102616	0.0902531	0.0159392	-0.0510399	0.157847	-0.28459	-0.135247	0.252598	0.526687	0.183359	0.121969	0.274687	0.261521	0.209403	0.519948	-0.289305	0.172862	0.0980365	0.147026	0.404329	0.13806	0.219066	0.255112	0.083236	-0.0319558	0.0969286	0.102921	0.0943527	0.00630402	0.196629	-0.129379	0.08312	0.173856	0.0227391	-0.185363	-0.0259728	-0.535155	-0.391255	0.361767	-0.152464	-0.163971	-0.0985261	-0.451351	-0.464168	0.521499	0.169115	0.146802	-0.399033	-0.148061	-0.245878	0.090474	0.321356	0.432399	0.0343093	0.260919	0.140595	0.141677	0.269017	0.063877	0.233809	0.335566	0.169968	0.334889	-0.0130806	0.0507766	-0.0801983	0.294014	0.0919943	0.422436	-0.103775	0.194665	0.340612	0.224161	0.364522	0.41835	0.317309	0.47246	0.599241	0.541351	0.324532	-0.0267873	0.0689863	0.120405	0.251517	-0.320192	-0.588213	-0.544854	0.207357	0.30562	-0.317014	0.145212	0.22761	-0.393422	0.345359	-0.271077	-0.0697943	0.441276	0.21203	-0.136473	0.276126	-0.259892	-0.225413	0.132872	0.102283	0.132621	0.165011	0.251584	0.296025	0.0176781	-0.223793	-0.344688	0.149487	-0.0430987	-0.276916	-0.341965	-0.341669	-0.349828	0.209818	0.352168	0.463076	-0.0432468	0.191125	0.305848	0.348243	0.380324	-0.297549	-0.166554	-0.412417	0.299638	0.445118	0.244968	0.00990049	-0.0713766	0.0330815	0.191789	-0.0679348	0.0533939	-0.148699	-0.0296121	0.304153	-0.275492	-0.100228	0.429481	0.304488	0.145768	-0.0425924	0.333563	0.350928	0.344114	-0.0711064	-0.221119	-0.0581051	0.036424	-0.125864	0.23401	0.300597	0.0571288	0.0412703	0.00402357	-0.3599	0.0287487	0.104362	-0.170486	-0.0351857	0.0758786	0.462388	0.115895	0.0538925	0.0147894	-0.0728812	0.435439	-0.126025	0.160649	0.1035	0.16794	0.473558	0.0921611	0.15568	-0.244894	-0.0189533	0.317102	0.438407	0.522999	-0.139948	-0.27284	-0.392207	0.228059	0.0896984	0.0217309	0.103865	-0.371029	-0.176522	0.166591	-0.00526467	0.125544	0.352948	0.36303	0.406087	0.186651	0.23939	-0.30556	-0.375462	-0.233157	0.0254136	0.296019	0.0971724	0.24752	-0.103887	-0.0777386	-0.0900651	-0.153722	-0.417161	-0.351012	0.434386	-0.420314	-0.0391278	-0.184511	-0.297278	-0.169985	-0.125533	0.472517	0.179004	-0.191041	0.265313	0.352534	0.184434	0.100837	0.0980615	0.436838	-0.347711	-0.279499	-0.296073	-0.277511	-0.248352	-0.426725	-0.347757	-0.101332	0.185427	-0.480914	0.217416	0.286124	-0.106591	0.164303	-0.432622	-0.141524	0.00826559	0.203361	0.171947	0.369057	0.321003	-0.0118226	0.105241	0.0112496	0.0281457	-0.173713	-0.240329	-0.0372538	-0.246188	-0.185506	0.155706	0.17148	0.456711	0.334976	0.454642	-0.28919	-0.0885034	-0.232308	0.0810815	0.125266	-0.154302	-0.424944	-0.326946	-0.512017	0.357323	0.367497	0.385344	-0.189035	-0.072281	0.365906	0.217575	0.384773	0.28752	-0.0534535	0.0943401	0.380452	0.31627	0.105936	0.159848	0.259117	-0.0933619	-0.252758	0.191559	-0.503121	-0.491355	-0.37821	0.0696302	-0.294344	-0.0712816	-0.246245	-0.17922	-0.248618	0.427155	0.174277	0.0107575	0.300433	0.0566775	-0.110542	-0.343685	0.230967	-0.337265	-0.0463535	0.274738	-0.254057	-0.501481	0.0308833	-0.138909	-0.310288	-0.211656	-0.0102135	-0.103936	0.0819053	-0.142629	0.0298976	-0.216949	-0.524416	0.146137	0.218312	0.3033	0.010159	0.158307	-0.139047	0.450457	-0.0277224	0.187124	0.198841	0.0974201	-0.174039	0.058967	0.0242978	-0.0158535	0.0613458	0.256323	-0.132751	0.486457	0.289774	0.302899	0.208161	0.184558	0.454307	-0.187947	0.0352187	-0.2335	-0.113951	-0.141167	-0.571116	0.184491	0.0495121	0.407275	0.103433	0.267878	-0.0317394	-0.493466	-0.0642581	-0.39899	0.0166494	-0.151036	-0.300182	-0.252132	0.394379	-0.317922	0.179735	0.23779	-0.0139799	-0.426463	-0.24043	0.426585	0.307408	0.280824	0.177644	0.334526	0.267501	0.162268	0.375593	0.084542	-0.0206489	-0.311665	-0.103824	-0.325249	-0.148041	0.351206	0.0589597	-0.116359	-0.231794	0.060491	0.228146	-0.0162249	0.113558	-0.217058	-0.381267	0.197609	0.181635	0.502544	0.48524	0.351965	0.31864	-0.196744	-0.291372	-0.456491	-0.407201	-0.382448	-0.337266	0.272095	0.228306	0.228292	-0.114904	-0.157518	0.393865	-0.111376	-0.243156	-0.49833	-0.129466	-0.0690398	-0.140187	-0.470616	0.134433	0.0483732	-0.259853	-0.150442	-0.059198	-0.461826	-0.279147	0.00848053	-0.158194	0.0802777	0.290215	-0.256363	-0.134683	0.330585	0.00910706	0.116911	-0.012017	0.120438	0.192756	0.0899091	-0.186039	0.224796	-0.00212292	0.253768	-0.0925546	0.0921512	-0.165354	-0.0110472	-0.299173	-0.219773	0.182996	-0.456516	-0.311745	-0.167861	0.0818798	-0.227119	-0.014858	-0.085862	-0.396291	-0.63664	-0.0288355	0.0500345	0.336212	0.307219	0.0672249	0.380441	-0.479794	-0.0891267	0.112633	0.180734	0.162648	-0.163077	0.454889	0.388189	0.213498	0.25666	0.157444	0.438129	0.228838	-0.201846	-0.385549	0.533364	0.230703	-0.401931	-0.126369	0.22581	0.312396	0.347765	-0.387117	0.0539142	0.275187	-0.0109476	-0.0872666	0.126683	0.0192088	-0.393387	0.164536	0.377476	-0.31058	0.122658	0.25633	-0.118015	-0.150501	-0.166629	-0.374905	-0.197255	0.0957745	-0.233569	-0.489985	-0.163348	-0.360891	-0.221885	0.192526	0.278205	0.0909553	0.10073	0.354576	0.16613	-0.2252	0.320754	-0.117796	0.00193334	-0.145166	0.112999	-0.0957339	0.258293	0.245973	0.0517731	0.139191	0.277954	-0.216893	0.155368	-0.239078	-0.293305	-0.0643549	0.254369	-0.278865	-0.349095	-0.0495843	0.0293344	-0.482995	0.114787	-0.482444	-0.353215	-0.0863618	0.26963	0.392509	0.342452	0.498181	-0.434814	-0.273831	0.124787	0.447299	0.258685	0.312576	0.249611	-0.0495708	-0.0932028	0.00784623	0.232463	0.0970749	0.132887	0.218051	0.0964582	-0.21976	-0.168434	-0.0672028	-0.426645	-0.122214	0.240187	0.288412	-0.317404	-0.240784	0.0458898	0.183293	-0.538013	-0.164111	0.160374	0.044415	0.0753459	-0.138672	0.0376732	0.0319687	0.344058	0.161787	0.280441	0.121592	-0.124417	0.0917972	-0.289029	-0.0930991	-0.0907572	-0.127378	-0.308631	-0.197424	-0.223262	-0.192953	-0.295302	-0.432748	-0.412302	-0.440979	-0.372617	0.53184	-0.078597	0.241483	0.0102725	-0.0948691	0.408277	0.168819	0.200404	0.275493	0.449181	-0.172238	-0.0752484	-0.167602	-0.0847863	-0.122606	-0.129352	-0.0476417	0.175919	0.182085	0.351249	0.164144	0.422847	0.274667	-0.351063	-0.219709	0.227575	-0.285241	-0.311112	0.275753	0.0684313	0.326834	-0.143993	-0.0917996	-0.098092	0.0456728	0.402507	0.0277392	-0.215116	0.254475	0.430619	0.430751	-0.121368	0.508321	0.317765	-0.296403	-0.199275	0.141744	0.104281	0.283726	0.165499	0.0777677	-0.0354574	-0.0787485	0.0968037	0.433945	0.0713093	-0.133422	-0.297318	-0.40206	-0.29083	0.484825	0.133321	0.306697	0.0562661	-0.171425	-0.063319	-0.334572	0.118861	-0.0876299	0.169541	0.0783726	0.470323	0.287147	0.356185	0.0818262	0.188913	0.165617	0.255494	0.200981	0.242822	0.391086	-0.0940853	-0.00048258	-0.180512	-0.264386	0.387273	0.305045	-0.511654	0.247782	-0.114457	0.500633	0.415011	0.233292	0.463247	0.227772	0.218621	-0.408226	-0.119689	0.0227616	0.254692	0.0667423	-0.0520107	-0.187353	-0.411257	-0.425227	-0.0209193	0.138257	0.168071	0.092826	0.437937	0.413797	-0.26359	-0.160394	-0.498805	-0.425031	0.166715	0.148246	-0.50972	0.0852275	-0.0323022	0.166974	-0.379197	-0.337005	-0.339056	0.324936	0.485163	-0.396815	-0.136685	0.0971064	0.407187	0.503926	0.394946	-0.0905705	-0.349442	-0.229961	0.0891014	0.211431	0.0317926	-0.163967	-0.491363	-0.279624	-0.101498	-0.0376628	-0.475981	-0.418295	-0.42518	-0.194901	-0.114239	-0.322631	-0.28258	-0.0757635	-0.261189	-0.229263	-0.26258	-0.135996	-0.231671	0.111481	0.0492522	-0.375276	-0.225502	-0.28206	-0.115928	0.0932438	-0.285943	-0.356813	-0.415676	-0.365859	-0.384977	0.555985	-0.304856	-0.424567	0.0364377	-0.290283	-0.515512	-0.451532	0.061848	-0.243927	0.131837	-0.357146	-0.515115	-0.404593	-0.447345	-0.132185	-0.387168	-0.520553	-0.279843	-0.0371085	-0.479365	-0.0744624	-0.159295	-0.0718982	-0.50173	-0.415123	-0.223028	0.0613397	-0.283797	-0.279603	0.168826	-0.200502	-0.36055	-0.422694	-0.326604	-0.152974	-0.167397	-0.371191	-0.0581199	-0.13831	-0.176274	-0.27497	-0.177568	-0.354978	-0.132068	-0.258119	-0.448422	-0.410642	-0.205156	0.112205	-0.121272	0.290012	0.165567	-0.156988	-0.211235	0.263584	-0.128369	-0.455616	-0.399069	-0.372377	-0.530711	-0.542192	-0.495742	-0.24834	-0.159494	-0.0450657	-0.443138	-0.210766	-0.197264	-0.0875442	0.0014196	-0.118074	-0.552434	-0.424233	-0.0842101	-0.42874	-0.408929	-0.363603	-0.174718	-0.179854	0.184557	0.271036	0.279709	-0.301345	-0.0206899	0.279336	0.310188	0.473289	-0.0347342	0.284998	0.237746	0.19408	0.223994	0.444482	0.414609	0.084451	-0.137228	0.164972	0.100233	0.097777	0.167897	-0.32201	0.170055	0.32162	0.290466	0.356903	0.0280931	0.447195	0.0315247	-0.129149	0.476542	0.0579621	0.0836307	0.177039	-0.00439923	0.39259	-0.386059	-0.0775424	-0.0314338	-0.0190495	0.107048	-0.426414	0.433354	0.499452	0.445587	0.418494	0.593622	-0.0504199	-0.0766652	0.307515	0.296022	0.365024	0.18542	-0.443091	-0.218284	0.373715	-0.452454	-0.40461	-0.527651	-0.462251	-0.417995	-0.203743	0.303281	0.424725	0.127075	0.110012	-0.186195	0.271521	-0.0801775	0.0761006	0.295865	0.0540289	0.365963	0.230294	0.265062	0.290134	-0.0312459	0.179143	0.30017	0.140966	-0.582179	0.120588	0.12506	0.161187	0.304971	0.533467	0.275911	0.085908	0.235048	-0.177742	-0.0025048	0.000377024	0.0118773	-0.0950125	-0.0553743	-0.299133	-0.25771	-0.138888	0.415139	0.207006	0.34985	0.216996	0.355183	0.120721	0.561894	-0.5578	0.110205	0.14809	0.24338	0.147057	0.305184	0.293156	0.215771	-0.29876	0.409205	-0.228871	-0.296018	0.456074	0.0889084	-0.1395	-0.297443	-0.318281	-0.0311445	-0.124205	-0.187962	-0.437116	-0.385958	0.0478547	0.464643	0.0910769	-0.0529013	-0.351224	0.0338728	0.2056	-0.142929	-0.35786	-0.0490277	-0.166387	-0.083092	0.325837	0.240835	0.269574	0.167338	0.182534	0.22235	0.0740283	-0.382792	-0.39902	-0.420427	-0.449643	-0.449206	-0.427513	-0.427382	-0.367336	-0.386534	-0.393298	-0.353385	-0.307462	0.476854	0.227421	0.199318	0.273009	-0.0158835	-0.224304	-0.00727619	0.251838	-0.376017	-0.412186	-0.384615	-0.384624	-0.293903	-0.383404	-0.344865	-0.318061	-0.273777	0.018773	0.362172	-0.167027	-0.187995	-0.328813	-0.290935	0.202132	0.280826	0.504136	0.0749532	-0.176961	-0.223979	-0.256561	-0.140037	-0.190483	0.267473	-0.229353	-0.475082	0.319925	0.284095	0.38321	-0.0140186	0.0845166	0.129763	0.330705	0.451842	0.341525	0.190828	0.203331	0.500262	0.269203	0.260868	0.52275	0.218951	0.0833456	0.258734	0.211161	0.204784	0.051634	-0.318981	0.15684	0.0640077	-0.246182	-0.073156	0.128989	0.176491	0.593393	0.289179	0.124019	0.356822	0.0160054	0.296789	-0.249731	-0.000829134	-0.345972	0.370441	0.485005	-0.0312766	0.0859602	-0.280708	-0.116288	-0.103906	-0.299547	-0.165881	-0.194517	-0.285951	-0.256839	-0.231519	0.41158	-0.329592	-0.37956	-0.058074	-0.0742014	0.296822	-0.448562	-0.102562	0.0369362	-0.405577	-0.369736	-0.249325	-0.161902	0.00654231	-0.194246	-0.393748	0.0808491	-0.184796	-0.272044	0.0877724	0.0946528	0.312947	0.332209	0.357528	0.347724	0.231036	0.275783	-0.175105	0.032236	0.0599914	-0.397531	0.00514451	0.287841	0.37417	0.490224	0.367228	0.535113	0.267084	0.114292	0.3243	0.168269	0.102297	0.241699	0.237583	0.283357	0.0514543	-0.110145	-0.177405	-0.462168	-0.257628	-0.00847931	0.0868806	-0.0746352	-0.425447	-0.357939	0.102272	0.173922	-0.00885748	-0.250216	-0.159515	-0.18261	-0.387589	-0.219814	-0.0374945	-0.0405701	0.0502164	0.199188	0.275005	-0.407932	0.189272	-0.266299	-0.0655874	-0.12837	-0.0735833	0.00953415	0.240971	0.0626588	-0.197293	0.320563	0.234798	-0.285731	0.34878	0.0230829	-0.474819	0.0827795	0.414751	0.186366	0.169576	0.324276	0.143882	0.161106	-0.0420009	-0.0125096	-0.356151	-0.218454	-0.361276	-0.216283	-0.280762	-0.0758803	0.36523	0.32334	0.462912	0.385081	0.360047	0.102898	-0.491635	-0.493352	-0.131509	0.0728416	-0.483279	-0.55185	0.396527	-0.359921	-0.15667	-0.543895	-0.512894	-0.497338	-0.403796	-0.127526	-0.557857	0.0695666	-0.303402	-0.0157787	-0.0727951	-0.240006	-0.118576	0.03303	-0.185179	-0.121732	-0.242814	-0.333285	-0.287482	0.0736641	-0.168347	0.125802	-0.292246	0.0834672	-0.23357	0.119813	-0.278284	0.114048	-0.283632	0.0710308	0.314958	-0.212863	0.108455	-0.111939	-0.30874	-0.386119	0.0104143	0.247661	0.523875	0.562316	-0.132482	-0.350262	0.239214	-0.0390018	-0.363187	-0.511396	-0.213758	-0.176662	0.206589	-0.37644	-0.0829955	-0.0669757	-0.251855	0.189196	-0.281866	-0.32108	0.0138498	-0.305436	-0.232232	0.334376	-0.135912	-0.40166	0.357691	0.271322	-0.114059	-0.350879	-0.231928	-0.321123	-0.327595	-0.0831381	-0.431886	-0.101497	-0.391424	-0.506238	-0.345943	0.0445272	0.016061	0.237595	0.0192869	-0.281509	0.199714	0.20174	0.0608726	-0.239704	-0.391689	0.247082	-0.0655862	0.181766	0.490998	0.388332	0.080133	-0.361117	0.215254	0.0925437	0.150701	0.0626785	0.0507147	0.133559	0.022239	0.0976405	0.287882	-0.187838	0.0822537	0.301434	0.164884	-0.165934	-0.501499	-0.224613	0.267597	0.00518347	0.132425	-0.131486	-0.37371	-0.0514663	-0.259331	-0.27249	-0.0504586	0.108242	0.0253701	0.409899	0.362533	-0.0142562	-0.286588	-0.497165	-0.522563	-0.364377	-0.267333	-0.361483	0.317353	-0.195528	-0.205753	-0.334328	-0.425335	0.27757	0.130694	-0.0354863	-0.308207	-0.111719	-0.341835	-0.0857975	-0.163795	-0.0274893	-0.14078	-0.0781638	-0.302351	-0.182943	0.0390421	0.432132	0.247129	-0.160156	-0.156414	0.1317	-0.283669	-0.46336	-0.192119	-0.169713	0.0977438	-0.239318	-0.0975443	0.0506373	-0.139536	0.176577	-0.147892	-0.341681	0.114061	-0.16291	-0.308328	-0.275606	-0.260312	0.198916	-0.0207081	-0.103816	0.174736	0.157849	0.211742	-0.173584	-0.382429	0.240887	0.0838016	-0.313832	-0.497786	-0.492982	-0.358737	-0.158151	0.197483	0.294982	-0.115571	-0.0567318	0.234843	0.0511224	-0.415629	-0.29365	-0.176605	-0.268894	-0.267762	-0.46323	-0.114716	-0.29707	0.0598863	0.529169	0.321582	0.0762908	-0.00165389	0.198517	-0.38094	-0.239977	-0.077887	0.187467	0.138161	0.375295	0.149265	0.0774393	0.217049	0.395478	0.330419	-0.321664	-0.576788	0.0605822	-0.342625	-0.258544	-0.0922912	0.190372	-0.0770496	-0.393282	-0.278997	-0.151825	0.064698	0.377328	0.156876	0.203883	0.37919	0.298988	-0.143286	0.118409	-0.184456	0.00680337	-0.06602	0.0700133	-0.460403	-0.482196	-0.40976	-0.417101	-0.277374	-0.295588	-0.226018	-0.0663446	-0.0170296	0.156087	0.228116	-0.527905	-0.318786	-0.372689	-0.528462	0.243237	0.427076	0.176447	0.234551	0.145988	-0.308632	-0.393551	-0.540691	0.146149	0.158683	0.109726	-0.513885	-0.291411	-0.173389	0.403102	-0.0825251	-0.0511657	0.146405	0.169055	0.340217	0.0657427	0.373398	0.291595	0.467164	0.104074	-0.152609	-0.0324983	-0.41157	0.118126	0.458346	-0.237561	-0.0651598	-0.140661	-0.308961	-0.332582	-0.424697	-0.354437	-0.0396918	-0.193339	-0.0362649	-0.342529	-0.244677	0.388134	0.282497	0.297762	-0.569018	-0.377674	-0.45219	-0.153514	0.284396	-0.243974	-0.534821	-0.447687	-0.407332	-0.137878	-0.243933	-0.268134	-0.122374	-0.280987	-0.234602	-0.220129	-0.262894	-0.562944	-0.11978	-0.553991	-0.016902	-0.0944538	-0.460696	0.11861	0.00863548	0.215045	-0.00923559	-0.0840754	-0.0214096	-0.158759	-0.179978	-0.270505	-0.119645	-0.0410076	-0.582076	-0.494638	-0.0824009	0.124136	0.0546441	0.309653	0.414837	0.0361569	0.0899869	-0.0660594	-0.216625	-0.115691	-0.127552	-0.204428	-0.264631	-0.0822659	0.0968662	-0.530905	-0.506194	-0.538275	-0.0598945	0.248305	-0.251797	-0.115222	0.0999035	0.424544	-0.198073	-0.211261	-0.247846	-0.449666	-0.298137	-0.181825	-0.230958	0.106749	0.337184	0.57666	-0.144319	-0.303869	-0.466074	-0.363106	-0.185906	-0.189014	0.0769812	-0.303046	-0.235837	-0.0237246	0.0257236	-0.0729991	0.239621	0.0527443	0.211369	-0.0993097	-0.091939	-0.0683779	0.0709928	-0.275522	-0.0508118	0.0467214	-0.0193058	-0.0698809	-0.259423	-0.36136	-0.107582	0.395406	0.409656	-0.00488875	0.307294	0.220433	0.176135	-0.361112	0.139025	-0.0116228	-0.0797258	-0.223262	-0.111928	0.143151	-0.0397992	0.0269371	0.200109	0.0372083	-0.178103	0.247898	-0.447832	-0.058121	-0.21784	-0.195025	-0.072154	0.0109856	0.203151	0.0785919	-0.50175	0.216613	-0.0188178	-0.297699	0.0194318	0.356066	0.327762	-0.183892	-0.362243	-0.00401347	-0.208053	0.14944	0.289604	0.148917	-0.0169601	-0.365115	0.130639	0.0180468	0.164682	-0.106381	-0.329313	-0.407864	0.0475383	0.0540939	-0.198491	0.190162	-0.0329053	-0.0316761	-0.166313	-0.438027	-0.43144	-0.393772	-0.39194	0.419588	-0.217994	0.136904	0.473643	0.250735	-0.189621	-0.0773365	0.0960928	-0.216135	0.140285	-0.229095	-0.0500721	-0.317386	-0.0486409	0.345339	0.0768857	0.14586	-0.221301	0.102887	-0.341703	-0.157207	0.0107377	-0.0887676	-0.332712	0.328737	0.432329	-0.342799	0.28954	0.127252	0.0208614	-0.0750212	0.0570448	0.109231	0.141064	0.404607	0.355944	-0.318341	-0.179971	0.0807233	-0.280122	-0.253015	0.235278	0.4636	-0.548812	-0.0669508	0.0598754	-0.312183	-0.557249	0.33195	0.269562	-0.0505673	-0.195401	-0.460143	-0.223032	-0.331708	-0.306016	0.144625	0.038759	-0.144368	-0.0578709	0.291415	0.192007	-0.286177	0.327247	0.351478	0.0243177	-0.262894	-0.186544	0.0289091	0.316603	0.19685	0.33945	0.287972	0.076106	0.151168	-0.0165026	-0.17491	0.0525147	-0.275859	-0.350267	0.116136	0.515695	0.0436704	-0.335399	-0.207359	-0.292214	0.20003	0.266452	0.436963	0.178257	0.278291	-0.51957	0.153865	0.176745	0.400832	0.367284	0.0484137	0.147772	0.0920651	0.0561978	0.339842	0.292691	0.0800728	0.539769	0.0142714	0.260007	-0.0502887	0.139265	0.132327	-0.0564654	0.348411	0.189927	0.222434	0.191814	0.067707	0.242111	0.158262	0.183389	0.229735	-0.03193	0.0307515	0.17884	0.0817391	0.327697	0.0488347	-0.645174	-0.516497	0.0634383	-0.214037	-0.516422	-0.529146	-0.486239	-0.499458	-0.528935	-0.243889	-0.161559	-0.295342	-0.33246	-0.22165	-0.258782	-0.372853	-0.19981	-0.365451	-0.446068	-0.341439	0.0208706	-0.0383607	0.166516	0.061087	0.251386	-0.116709	-0.387836	0.360031	0.519652	0.209193	0.151623	-0.0731769	0.158707	0.362805	0.4228	-0.188895	-0.305162	-0.158348	0.114154	0.155646	0.290169	0.0482855	0.277528	-0.108759	-0.0494745	0.104033	0.0277119	-0.178761	0.207618	0.19814	0.0534665	0.0314818	-0.0131385	0.241483	0.247492	0.0958076	0.111315	-0.0702665	-0.119545	0.108998	0.0782629	-0.0179614	0.248613	0.0806377	0.163337	0.240128	0.0502463	0.0463192	0.0342125	-0.0270842	0.0468243	0.0903743	0.0953466	0.118085	0.0839539	-0.0182878	0.051793	0.0950322	-0.0804296	0.0905298	0.164334	0.0533576	0.0923536	-0.0415213	-0.0140893	0.386665	-0.125586	0.123724
PSPTO_1369-type III chaperone protein ShcN	-0.0561867	-0.348818	0.235617	0.323918	0.130347	-0.0431478	0.0584073	0.215566	0.241901	0.113927	-0.0645966	-0.333631	-0.0067125	-0.159354	0.471731	0.328663	0.0738217	-0.056836	-0.0172005	-0.227216	0.100725	0.0658066	-0.323839	-0.196801	0.724048	-0.404736	0.304361	0.0163371	-0.38923	-0.452845	-0.267684	-0.33371	-0.455905	-0.0404501	-0.18668	-0.171772	0.261394	0.0526096	0.941765	-0.126636	0.0500536	0.454128	0.241685	0.167331	0.289855	0.310298	0.442108	0.121772	-0.0857478	-0.241458	-0.124449	-0.304324	-0.0244049	-0.0263236	0.103537	-0.16322	-0.430604	-0.0685639	-0.17886	0.117371	0.281723	-0.149696	-0.54858	-0.0729844	-0.0610915	-0.379996	-0.25866	-0.382616	-0.115	-0.258251	-0.278304	0.0986932	0.353253	-0.241033	-0.331444	-0.126631	-0.690708	-0.480963	-0.616262	-0.392405	-0.426815	-0.253781	-0.333756	-0.39362	-0.497982	-0.00536171	-0.04834	-0.248061	-0.257774	-0.506087	-0.0470642	-0.362806	-0.028536	-0.153525	-0.433783	-0.235519	-0.219926	-0.199932	-0.126496	0.286884	-0.212933	-0.221387	-0.407325	-0.488678	-0.0490057	0.0374017	-0.282192	0.0851765	0.288948	-0.319194	-0.198189	-0.387055	0.010033	-0.0883884	0.0249179	-0.264788	-0.458831	0.0868567	-0.146969	-0.282621	-0.249643	0.171178	-0.137534	-0.145018	0.020834	-0.0459556	-0.0390352	0.255979	-0.000567819	0.0685015	0.507308	-0.13664	0.104859	-0.177573	0.184654	0.255775	-0.0856275	0.134571	0.0514272	0.335271	-0.15528	-0.31294	0.167064	-0.455479	-0.290118	-0.0841752	-0.321476	0.0682729	0.0366541	0.00829991	-0.203479	-0.0785647	-0.18298	-0.121915	0.074054	-0.185711	-0.228194	-0.287115	-0.101014	-0.11841	-0.17619	-0.0627372	0.0614951	0.460111	0.42084	0.44177	0.00493353	0.0282981	0.163789	-0.407657	-0.217377	0.0418168	-0.350826	-0.578894	-0.113453	0.169597	0.0974819	0.0553483	0.0584918	-0.202573	0.190789	0.187445	-0.271887	-0.252103	0.412931	-0.41821	0.0404846	0.10024	0.110156	-0.38223	0.0356248	-0.481921	0.162706	-0.534675	-0.290123	-0.18275	0.21419	0.128708	-0.154695	0.0339261	0.0661022	0.0673322	0.114501	-0.0901058	-0.0700147	0.0343498	-0.0142235	-0.116554	0.0270298	-0.0850207	0.0101995	0.111923	-0.0946858	-0.458208	-0.215325	0.13084	0.26421	0.0867553	0.141075	0.0212709	-0.244833	0.128088	-0.0387966	-0.312707	-0.240087	-0.440114	0.0958933	0.191183	-0.593995	-0.0781085	-0.301749	-0.198429	-0.375322	-0.0981495	-0.197711	9.83352e-05	-0.0158902	-0.108411	-0.102464	0.0932839	0.155114	0.205846	-0.134037	-0.202688	-0.447496	-0.475587	0.26904	0.331599	-0.141303	0.0114995	0.0969645	0.123708	-0.120259	-0.0058657	-0.370037	-0.182543	-0.399918	-0.199741	0.357757	0.261581	-0.146767	-0.162512	0.0389122	-0.145679	-0.518689	-0.112646	0.13414	-0.308757	-0.430434	0.084531	-0.168532	0.267513	-0.175721	0.0982831	-0.424169	-0.00229701	-0.334994	-0.633163	-0.173399	-0.182661	-0.336488	-0.37123	0.203891	-0.24902	-0.306236	-0.176007	-0.0593782	0.301316	0.366009	0.432417	0.158457	-0.309979	-0.179613	0.142888	0.0395772	0.352078	0.0439038	0.0830699	-0.471363	0.102544	0.0315381	-0.233618	-0.187934	-0.422461	-0.329368	-0.426697	0.811101	0.88898	0.00674263	-0.145083	-0.403905	-0.22062	-0.0815506	0.141151	-0.230449	-0.339047	-0.106646	0.0303899	0.08384	-0.125325	-0.290212	-0.387795	-0.164824	0.277366	0.255511	0.1445	-0.152413	-0.223017	0.291948	0.248187	0.280424	0.178466	0.0384108	0.262553	0.213839	0.0595108	-0.199827	0.182405	-0.372861	-0.0962685	0.18155	0.452411	0.230602	-0.154151	-0.118285	-0.290985	-0.536716	-0.33553	-0.241852	-0.211176	-0.168536	-0.194611	0.0614359	-0.13297	-0.0148885	-0.197512	0.254324	0.147596	-0.00791386	-0.161517	0.0204648	-0.0435795	-0.39832	0.103012	-0.219153	-0.454026	0.0531298	-0.0234732	0.0543006	0.0138482	-0.137949	-0.34272	-0.333224	-0.299809	-0.25988	0.00517548	-0.0734968	0.123237	-0.155133	-0.059563	-0.424893	-0.205732	-0.0769511	0.396959	0.253223	0.346792	0.338687	0.255307	0.267843	0.195011	0.418927	0.236771	0.440412	0.251773	0.00122406	-0.32721	-0.0630919	0.164591	0.0523144	0.146231	-0.386651	0.380203	-0.050779	0.438953	-0.03018	0.105214	0.135674	-0.0443881	0.0444659	0.02039	0.0794881	0.0284658	-0.184598	-0.173412	-0.0458677	-0.0181516	-0.0784503	-0.360587	-0.082354	-0.241049	-0.0483175	0.40457	0.889109	0.934739	-0.126876	-0.053158	-0.41118	0.0435742	-0.138584	0.0874338	0.256751	-0.278267	-0.186727	-0.471964	-0.0814027	-0.405906	-0.215167	-0.310456	-0.156925	-0.262138	-0.379799	0.751948	-0.271074	0.111236	-0.190149	-0.0136966	-0.0264101	0.00828051	0.0747964	-0.309339	-0.423758	0.0845376	-0.371455	0.225145	0.177881	0.210833	0.487361	0.432484	0.469027	-0.0139122	-0.00679929	0.474922	0.0583223	-0.0924215	-0.308321	0.114755	0.106453	0.0200662	-0.052249	-0.130318	-0.116872	-0.151851	0.0763822	0.10487	-0.0257666	-0.0944582	0.0557644	-0.0485368	0.0514171	0.167337	-0.362974	-0.240623	-0.464069	0.185338	0.304804	0.384248	0.382333	0.36331	0.29987	0.320948	0.32168	0.427746	0.247848	-0.15599	0.0344408	-0.160948	0.214525	0.302289	0.920189	0.930441	0.354668	0.330084	0.0206256	0.176801	0.255202	-0.0306572	0.0941422	-0.371694	-0.0869071	-0.0573833	0.148131	0.149867	-0.210469	0.127531	-0.045176	-0.0695514	-0.293753	0.370777	-0.160414	-0.117239	-0.260088	-0.152676	-0.0537643	0.189374	0.305934	0.0572332	0.0132558	0.260616	0.128089	0.12691	0.307287	0.213626	0.044228	0.146919	0.279874	0.216858	0.379134	0.170367	0.259382	0.180272	0.00809956	0.0629852	-0.0736211	0.132685	0.0504954	0.101477	-0.146712	-0.239337	0.0958868	0.269369	0.27049	0.145361	0.155801	0.00610769	-0.166198	0.0576197	-0.114493	0.120496	-0.0450464	-0.0546073	-0.169022	-0.414355	-0.221665	-0.0502793	-0.0809572	-0.25211	-0.186265	0.210275	-0.208353	0.0957887	-0.0110786	-0.446544	-0.188165	-0.0701337	0.215555	-0.0548565	0.405177	-0.278368	-0.185369	-0.124872	-0.622713	0.278987	0.00209584	-0.0805202	0.0811439	0.258981	0.0771647	0.0859265	-0.0125057	-0.322437	-0.488609	-0.150368	-0.205637	-0.0274678	-0.264713	-0.082725	0.0480428	-0.102687	-0.107838	0.213549	-0.0810726	-0.0494315	-0.0477111	0.00254834	0.339693	-0.0509297	-0.0633029	0.132198	-0.0189372	-0.209325	-0.0237623	0.1032	-0.240893	-0.168311	-0.166795	-0.0490943	0.271936	-0.0964548	-0.251382	-0.214092	0.0555634	0.233746	-0.000462105	-0.0990438	-0.103954	0.0729752	0.0653125	0.330238	0.0174899	0.06491	0.325213	0.331063	-0.0487646	-0.252135	0.417161	0.129162	0.194167	0.106003	0.0615292	0.0622634	-0.190305	-0.26452	-0.241027	0.0390956	-0.203436	0.0161174	-0.285186	0.0194789	0.40222	-0.124147	0.349251	-0.266685	0.207641	0.102342	0.0124168	-0.138002	-0.347299	0.052249	0.230874	-0.205881	-0.266291	-0.162613	0.0236627	-0.17787	-0.0068302	-0.205188	0.331925	0.460883	0.349089	0.345407	-0.0234087	-0.116804	0.223579	0.21322	0.392576	0.307737	0.42093	0.174151	0.229217	0.100527	-0.0904092	-0.0809469	-0.0308407	0.00389134	0.204439	0.151799	-0.0341421	0.0608915	-0.129671	-0.308464	-0.0180804	0.383608	0.0726259	-0.382345	-0.139732	-0.242861	-0.00735624	-0.0242123	-0.0216186	-0.310967	0.0835567	-0.19454	0.00857906	0.0788322	-0.147966	0.152732	0.0903178	0.139912	0.255767	-0.269612	-0.103113	-0.036189	-0.102921	-0.517534	-0.240495	-0.268274	-0.264684	-0.17979	-0.159431	-0.0325115	-0.1973	0.809248	0.851906	0.878692	0.7904	0.862108	-0.376744	-0.218255	0.166111	0.0131078	-0.295219	0.824917	-0.169236	0.0303111	-0.127077	-0.0578483	0.174586	-0.134647	0.100797	0.0627963	0.068404	0.2035	0.67657	0.858102	0.857258	0.805253	0.739841	0.846116	-0.0603111	0.208971	0.148697	-0.00410475	0.209026	0.711861	0.430019	0.610452	0.621267	0.657594	0.582409	0.678334	0.607949	-0.209782	0.152333	0.467959	0.259765	0.162824	0.234612	0.379193	0.306779	0.00111695	0.770959	0.195351	-0.0169881	-0.292905	0.0773404	0.110281	0.230513	0.343431	0.179518	0.0570738	0.196636	-0.157393	-0.0891853	-0.196044	-0.342876	-0.399309	-0.308454	0.0043565	0.00660163	0.147071	-0.203085	-0.0655617	-0.232859	-0.0367379	-0.164558	-0.493597	0.0504001	-0.281146	-0.394837	-0.169616	-0.0305199	-0.103088	-0.213037	-0.190357	-0.106052	-0.264358	-0.418407	-0.6008	0.131007	0.189004	0.103167	-0.337799	-0.159879	-0.124485	0.482959	0.406668	0.396484	0.494089	0.467716	0.069292	-0.447974	-0.650917	-0.168444	0.0308507	-0.0565679	-0.0264424	-0.0718853	-0.388891	-0.259909	0.218475	-0.479852	-0.382981	-0.12599	-0.169289	-0.383773	-0.0998667	-0.251446	-0.118135	-0.106464	-0.266072	0.604519	0.515685	0.376984	-0.0539457	0.00380205	-0.247051	-0.0806908	-0.191988	-0.163946	-0.23462	0.0319179	0.0611785	0.00434767	0.00272934	0.147366	-0.0111854	-0.493805	-0.301724	-0.364704	-0.51953	0.0657532	-0.00671298	0.126168	0.200275	0.3988	0.113286	-0.108818	0.0658413	-0.546145	-0.0802298	-0.0913373	-0.0583426	-0.149411	-0.0176137	0.00974623	-0.360087	0.165024	-0.114878	-0.171539	-0.066901	-0.136649	-0.53692	-0.575812	0.0168176	-0.144879	-0.198669	0.153681	-0.214031	-0.258063	-0.144717	-0.363384	0.0851061	-0.041775	0.238234	0.0555877	0.0923488	0.16342	0.0602829	-0.225738	-0.356799	-0.000351639	0.0501185	0.0497285	0.157378	0.15055	0.0238316	-0.269145	-0.061077	-0.222296	0.0852471	0.218549	0.0387302	-0.127416	-0.032823	0.0257503	0.142237	-0.240892	-0.0912605	-0.382821	0.0626831	-0.165429	-0.068902	0.0205611	0.0206143	0.326264	0.192252	0.316053	0.392478	0.0266625	0.0112418	0.0872536	-0.0448539	0.0134189	-0.0568464	0.0751507	0.139518	0.0498769	-0.270032	-0.395303	-0.231054	0.229249	-0.408233	-0.0723538	-0.297504	-0.122507	-0.320721	0.0746498	0.0355341	-0.0652196	0.0166516	-0.0552986	0.0128608	-0.00124189	-0.2191	-0.0816444	0.0363143	-0.223457	0.222914	-0.110681	0.0577908	-0.109988	-0.115491	0.102414	0.00703056	0.0835047	-0.495528	-0.425609	-0.556121	0.0491143	0.359836	0.157332	-0.273756	-0.0662237	0.0891498	0.187459	0.291691	0.470343	0.351058	0.279948	-0.348354	-0.208766	0.167844	0.233779	-0.0330634	0.0756009	0.0954255	0.0523747	0.115255	0.113956	-0.231099	0.126752	-0.390347	-0.185747	-0.268336	-0.220932	-0.0934567	0.405927	-0.0756082	0.129461	0.164795	0.00706065	0.140498	-0.217157	-0.536437	0.265075	0.180758	0.00339088	0.294273	-0.129136	-0.279558	0.0963835	-0.140074	0.337363	-0.0107642	-0.0424077	0.187381	0.165273	0.0744611	-0.112202	0.0310788	0.351774	0.0774177	0.34947	0.0917647	-0.707683	0.263544	0.150596	0.233675	0.299188	0.258609	0.372949	0.153904	0.162372	0.315087	0.0867871	-0.454026	-0.246239	-0.241361	-0.239256	0.0497291	0.0398708	0.0123296	0.516795	0.486188	0.484558	0.474041	0.468357	0.510857	0.527189	0.49072	0.418313	0.463207	0.494978	0.500798	-0.103456	0.0282146	0.306373	0.0979302	0.0996645	0.0242395	-0.330426	-0.329343	-0.374838	0.542598	-0.109055	0.116238	0.181867	0.136706	-0.114102	0.0283182	0.0543792	0.0734195	0.144672	-0.115336	0.292136	-0.540532	0.109407	0.139054	0.162274	0.0763468	-0.0535721	-0.239503	-0.302743	-0.1916	-0.357234	-0.39698	-0.480855	0.162651	-0.119473	-0.0930534	0.0950618	0.314912	0.291178	0.0970299	0.0854661	0.360044	-0.0916898	-0.266978	-0.109301	-0.149526	0.40809	-0.00124194	0.168822	0.161327	0.298097	0.263857	-0.234646	-0.0367553	0.107457	0.0718316	-0.0419732	0.103588	-0.0925255	-0.216209	-0.153897	-0.383448	-0.197614	-0.184725	0.193314	-0.105378	-0.0814752	-0.0955634	0.0602287	-0.105074	-0.352121	-0.12373	0.231228	-0.071252	-0.0458419	-0.00921687	-0.0245429	-0.0803915	0.0175246	-0.11559	0.387764	-0.0935302	-0.0902847	-0.359373	0.064605	0.105194	-0.167382	-0.163843	-0.0861046	-0.284486	0.0337465	-0.0578816	-0.126217	0.292992	-0.211292	0.0448126	0.0244131	-0.257015	-0.518806	0.198717	0.119115	0.104078	0.299618	0.0400945	0.0881775	-0.117082	-0.413459	-0.104642	0.270145	-0.436857	-0.0291607	0.0125151	1	0.929536	0.25646	0.905058	0.9515	0.950525	0.904704	0.769736	0.788681	0.874642	0.784584	0.866648	0.916505	0.890452	0.882997	0.91001	0.876743	0.896177	0.804264	0.865567	0.940143	0.779279	0.857616	0.905769	0.853706	0.661483	0.879358	0.890807	0.91505	0.891619	0.866752	0.912069	0.936164	0.942451	0.946069	0.902521	0.951689	0.955183	0.0394747	0.827958	0.751102	0.00417773	-0.291894	-0.314004	0.0653833	-0.1699	0.02345	-0.202684	-0.290198	-0.223778	-0.0498016	-0.121596	0.0609886	0.170701	0.144015	0.0821751	0.193025	0.0609844	0.0709278	0.0102446	-0.181473	0.112081	-0.195675	0.17321	-0.148141	-0.314868	0.129208	-0.209331	0.0775734	-0.471003	-0.00925317	0.223872	-0.198424	-0.37932	-0.443099	-0.31859	-0.0949378	0.132967	-0.207534	-0.139634	0.334292	0.263869	-0.311807	-0.104943	-0.340382	0.010319	0.0560946	-0.0387668	-0.170478	-0.1369	-0.249612	-0.0712654	-0.172078	-0.0315167	-0.19796	-0.597703	-0.425601	0.0145074	-0.217598	-0.043686	-0.0764635	-0.273647	0.0766289	0.13823	0.180061	-0.0965306	-0.336462	-0.0192741	-0.214762	-0.280437	0.0132689	0.0902984	0.15769	0.163268	-0.153052	-0.379765	-0.132435	-0.0942673	-0.170331	-0.0373319	-0.126893	-0.0462144	0.00778416	-0.143513	0.112373	0.143969	0.354277	0.265434	-0.0575107	-0.220931	0.286621	0.24595	0.385372	-0.544178	-0.0778481	0.382111	0.312516	-0.0574442	-0.165671	-0.0281441	0.492463	-0.116592	-0.078142	-0.051149	-0.128837	0.0399746	-0.106333	-0.178993	0.210679	0.174042	0.294258	0.0926632	0.0634494	0.0812901	0.0534242	0.250298	-0.225706	-0.17589	0.323147	0.408072	0.167179	0.159409	0.0995628	0.00587003	0.0660378	-0.147331	-0.0346585	-0.0614655	-0.0672388	-0.412396	-0.117144	-0.234542	0.0541305	0.188608	0.0957515	0.280709	0.30808	-0.0468312	0.00695283	-0.053887	0.171484	-0.362163	-0.168872	0.0459836	-0.15883	-0.0648209	-0.247494	0.286059	0.750769	-0.0377855	-0.0966015	-0.0464516	0.0643047	-0.128846	-0.154763	-0.0887605	-0.0636515	-0.132477	-0.0339853	0.214186	0.0462916	0.0867962	-0.187684	-0.0887811	0.0700907	0.234955	-0.29416	0.211093	0.266612	-0.3371	-0.107612	0.0848712	0.0239435	0.213727	0.199676	0.232314	-0.11975	-0.144091	-0.0896611	-0.392193	0.184047	0.119827	0.12745	0.175289	-0.0759326	-0.171579	-0.123422	0.184487	-0.167874	-0.559316	-0.0883441	-0.0905189	0.0241061	0.175036	0.00954193	-0.222134	-0.0293067	-0.58937	0.356776	0.329549	0.292193	-0.0182772	0.0736767	0.112757	0.0808253	-0.0142036	0.157449	0.315405	0.172228	-0.152873	-0.10251	0.180219	0.0752399	0.284625	0.0853563	-0.0770669	0.124628	-0.197552	-0.0215483	-0.0633001	-0.0928625	0.0680674	0.187259	-0.0289217	0.265887	0.0260848	-0.245457	-0.192434	0.0556071	0.17801	-0.220579	0.00648962	-0.342786	-0.319831	0.513463	0.0500121	0.0586369	-0.274657	0.170191	0.457039	-0.579736	-0.117631	0.122872	0.210343	0.119609	-0.0290908	0.0514055	0.0508886	0.140578	0.149761	0.180907	0.139087	-0.0801861	-0.0268818	-0.15181	-0.417216	0.0258656	0.177934	-0.0899847	0.134259	-0.185215	-0.322355	0.0885353	0.364435	0.179897	0.0180318	-0.291228	-0.284314	-0.376388	-0.393817	-0.353937	-0.537272	-0.327293	-0.257727	-0.348683	0.0302855	0.275192	-0.231835	-0.123971	-0.19312	-0.00115498	0.0817983	0.247308	-0.096509	-0.18403	-0.381208	0.127992	0.0625349	0.137757	0.0495418	-0.124552	-0.130249	-0.273156	0.0136238	0.0230575	-0.129935	0.258546	0.475324	0.520477	-0.351118	-0.187482	0.026863	-0.128592	0.0666097	-0.0304769	0.175298	0.292576	-0.323898	-0.340608	0.0124481	-0.191219	-0.0531994	-0.140305	-0.221605	-0.144433	0.309326	0.0620193	-0.0110308	-0.118298	-0.185439	-0.45463	0.205048	0.0413111	-0.0925125	0.0791789	0.126403	-0.190848	-0.354897	-0.00883927	0.0434387	-0.169648	0.0940921	-0.394756	-0.476995	0.311184	0.169622	-0.11454	0.103989	0.00604703	-0.272147	0.0409143	-0.253325	-0.124348	0.215989	0.313699	0.214775	0.500108	0.296587	-0.116643	0.347201	0.183128	0.00522742	0.203069	-0.0178461	-0.227311	0.0825362	-0.389705	-0.0716782	-0.0425404	-0.0666514	-0.211789	-0.494982	-0.248185	0.0779675	-0.174286	0.262439	-0.115757	-0.0289901	-0.238016	-0.24564	-0.137522	-0.261864	-0.382443	-0.125366	-0.13572	-0.54625	0.0501353	-0.575497	-0.0123979	-0.430864	-0.268473	-0.278354	-0.337322	-0.317118	-0.603568	-0.496886	-0.498658	-0.735422	-0.156604	0.164399	0.0908268	-0.186431	-0.0539341	0.0225119	0.0937716	-0.161227	-0.0287779	-0.557424	0.0445824	0.468491	0.401807	0.232385	0.20298	-0.0821775	0.376075	-0.165167	0.119099	0.166536	-0.00262093	0.126744	0.0794237	0.334158	0.0819092	-0.0246199	0.0158898	-0.00671813	0.250551	0.0440478	-0.0775889	-0.43799	0.207826	0.0568169	-0.428775	0.194003	0.262234	0.0488179	-0.113004	0.426726	0.310402	0.276858	0.143891	0.129657	0.174264	0.198629	0.308658	0.160913	-0.3854	-0.528958	0.179883	0.0865316	0.380111	0.199955	-0.153691	-0.113741	0.0244581	0.233417	0.238226	0.137658	0.121634	0.195003	-0.120662	0.00133403	0.0430462	0.108943	0.263522	0.330919	0.231294	0.0438207	0.211745	0.146461	0.187317	-0.227565	-0.24534	-0.11568	-0.118699	-0.0678395	-0.043205	0.200812	-0.0742925	0.135415	0.162283	0.0889198	0.239604	0.19342	0.104104	0.0598265	-0.00745773	0.183595	0.233716	0.0967837	0.182293	0.0785328	0.173692	0.0426794	-0.0265927	-0.0482552	-0.279998	0.131758	0.165477	-0.0557687	-0.0215744	0.106158	0.20544	0.0970507	-0.0057879	-0.071665	0.0500989	0.00503235	0.0686954	0.225147	0.0855966	0.0964946	-0.188907	0.141167	-0.144616	-0.00993666	0.0304905	0.160461	-0.10517	-0.0278069	0.0551588	-0.0210914	-0.0197241	-0.0282408	-0.0359097	0.0775471	0.0768005	0.39138	0.132123	0.0226998	-0.185502	-0.152841	-0.139142	-0.015597	0.140226	0.0552568	-0.195589	-0.234901	-0.110058	-0.399362	-0.167723	-0.108301	-0.287275	-0.214526	-0.264692	-0.30584	-0.0893315	0.0143247	-0.324516	-0.252847	0.00705281	0.0489326	-0.0838694	0.0168317	-0.309689	-0.251057	-0.164447	0.3293	-0.0275891	-0.447218	-0.156496	-0.221733	-0.0670295	-0.486266	0.131403	-0.347923	-0.274978	0.129098	-0.196793	0.169138	-0.0108281	0.225662	0.123889	-0.534061	-0.198762	-0.187013	-0.25259	0.103981	-0.0407491	-0.326176	-0.387328	-0.34783	-0.0157548	-0.158688	0.187468	0.0434703	0.133452	0.0604787	0.055869	-0.103745	0.0305923	-0.0701918	-0.382343	-0.0930885	0.048971	0.125194	0.168572	0.115545	0.145368	0.066931	0.00704212	0.0433822	0.0320611	-0.00568053	-0.10267	0.061172	-0.0953178	0.230121	0.105681	0.0699157	-0.0457193	-0.134592	-0.0415653	0.0564642	-0.267742	0.140456	-0.084437	-0.00355648	-0.304961	-0.185123	-0.15968	0.324753	-0.0282315	0.632372	0.811168	0.0495465	0.314555	0.511286	-0.242973	-0.145578	-0.0749746	0.101849	-0.00456298	-0.0976119	0.417005	-0.274957	-0.0501858	-0.0567256	-0.082467	0.24042	0.129698	-0.248623	0.282166	-0.140989	-0.12328	0.00571656	0.125288	0.507032	0.76413	0.668051	0.29765	0.161698	0.424377	0.431657	0.335162	0.374128	0.315404	0.353971	0.305712	0.411463	0.386851	0.47821	0.318898	0.357558	0.468923	0.402655	0.342339	0.328433	0.353519	0.353824	0.0737822	0.390771	0.375923	0.309923	0.3746	0.420278	0.307969	0.262328	0.28135	0.40536	-0.0207455	0.1385	-0.306924	0.0825672	0.19847	-0.18629	-0.438784	0.231504	0.167157	0.336628	0.303329	0.398292	0.269779	-0.0131903	0.183944	0.235273	0.0505437	-0.0301706	0.0248672	-0.542366	0.256677	0.115547	-0.403707	-0.330508	-0.049383	-0.0393148	0.113309	0.0221532	-0.0381759	-0.2573	0.0689834	0.412974	0.160409	0.383848	0.391451	0.236859	0.233212	0.367983	0.128581	-0.0224724	-0.517032	0.148877	0.0515346	0.206297	0.0931229	-0.16291	-0.542622	-0.19897	0.040234	-0.0423972	-0.159743	-0.136612	-0.392164	-0.209765	-0.0796599	-0.231156	-0.0465709	-0.0190243	0.0342505	0.0432246	-0.0389811	0.138748	-0.429698	-0.0894093	0.16393	0.195678	0.0583477	0.0621621	0.0768381	0.0369484	0.0901696	0.0932435	0.439678	-0.0561231	-0.356363	0.0849014	0.0843392	-0.12349	0.158525	-0.267271	-0.563502	-0.16805	-0.092748	-0.0857071	0.238726	0.118462	-0.183118	0.128351	0.35712	-0.576049	-0.286394	-0.0261711	-0.376778	0.039091	-0.528998	-0.0733178	-0.355547	-0.112986	0.222149	0.150153	0.290575	0.103529	-0.0809919	-0.127825	-0.392188	-0.338294	-0.336363	-0.059742	-0.143738	0.141771	0.246912	0.00233587	0.1317	0.334862	0.227512	-0.234247	0.140475	0.307905	-0.0824655	-0.102898	0.237577	0.331271	0.180816	0.241712	0.278386	0.199839	0.343431	0.12687	0.387116	0.0827607	0.355425	0.466129	-0.251612	-0.0369834	-0.241613	0.0919639	0.000399097	0.00400567	-0.0459244	-0.152454	-0.0162279	-0.102464	-0.150723	0.117088	-0.0891983	0.0343687	-0.0557574	-0.13581	-0.331428	-0.0287635	-0.0253105	0.141056	0.0466531	0.108784	0.109173	0.0403276	0.272085	0.309647	-0.224612	0.169373	-0.152747	-0.281322	-0.449895	0.224316	0.0496965	0.337868	0.00254547	0.160868	0.172238	0.0787406	0.110147	-0.0305137	0.179676	-0.209593	0.117432	0.0850771	-0.372598	-0.458413	-0.469753	-0.493957	-0.49342	-0.465333	-0.496337	-0.400769	-0.0048107	-0.407804	-0.373489	0.0553795	0.181346	-0.012206	0.025944	-0.0324569	0.29802	0.0359147	0.184538	0.207813	-0.245188	-0.16618	0.344518	0.36678	0.197562	0.316688	0.229991	0.269934	0.270858	0.121229	0.303633	-0.58772	0.249814	-0.320562	0.0398712	0.0562784	0.0217438	0.053099	0.0681526	0.344667	0.533217	0.404369	-0.219287	0.10316	0.0967906	0.115044	-0.0694855	0.0352488	-0.0674187	0.0977473	-0.0643513	0.000869778	-0.058287	-0.127402	-0.069254	0.273352	-0.0134923	0.0663479	0.0255409	0.0227173	-0.00663589	0.170569	-0.0175499	0.00586198	-0.407491	0.254827	0.104174	-0.0919407	-0.594977	-0.187437	0.197365	0.078205	-0.211385	-0.128253	0.415657	0.000367242	0.164014	-0.143988	0.27137	0.324888	-0.198104	0.521019	0.489961	0.450187	0.320467	0.361775	0.258612	-0.00173895	-0.366566	0.0681174	0.56527	0.174243	0.260665	-0.144254	-0.092779	0.284738	-0.0561496	0.122746	-0.172173	-0.135514	-0.17309	0.293195	0.0996441	0.463137	0.102732	0.235762	0.226901	-0.0355737	-0.0864201	-0.08451	-0.0731379	0.0726453	0.346354	0.151094	0.0785545	0.131995	0.205024	0.0725788	-0.00159518	0.130976	-0.290172	-0.132917	-0.512114	0.0271721	-0.0160021	0.16818	0.242254	-0.0243941	0.0213856	0.229975	0.0307525	0.0938428	0.191248	0.196273	0.0866342	0.401553	0.238141	0.303755	0.141967	0.17979	0.314322	0.160292	0.266297	0.188855	0.0836355	0.0546303	-0.143795	0.354129	0.152662	0.277339	0.1605	0.0835204	0.157766	0.595855	-0.245148	-0.424991	-0.455007	-0.334802	0.178538	0.249948	0.331654	0.214863	0.27562	0.176428	0.362312	0.263902	0.388237	-0.0894362	0.120517	-0.01594	0.265652	0.122146	0.136142	0.0945619	-0.00331368	-0.23894	-0.228475	-0.047694	-0.122959	-0.0874249	0.102148	0.132727	0.0525089	-0.122697	0.391228	0.0703761	0.149849	0.355008	0.480216	0.08747	0.419917	0.379313	0.21084	-0.100338	0.139625	-0.469503	0.219387	-0.175072	0.0479771	0.0146473	0.169427	0.175703	0.226736	-0.0937139	0.234952	0.234896	0.137068	0.105604	-0.0240538	0.0163419	0.0964337	0.182055	0.0752146	-0.101662	0.24802	0.149458	0.133919	0.11703	0.228435	0.177151	0.197066	0.241712	0.873655	0.476746	-0.449941	-0.0851214	-0.095026	0.220876	0.239658	0.0278341	0.0762895	0.0201266	-0.00653164	0.101385	0.197518	-0.248806	-0.0930999	0.422296	0.520488	0.600526	0.201429	0.268983	0.363115	-0.257828	-0.300613	-0.22061	-0.24417	-0.149006	-0.121726	-0.165215	-0.0133121	-0.232196	-0.381119	0.125374	0.355338	-0.0635229	0.240749	-0.398513	0.047104	0.155417	-0.0270345	0.284163	-0.425864	0.132018	0.161369	0.193377	-0.284747	-0.277018	-0.161319	-0.014294	0.209713	0.163711	-0.160526	-0.319151	0.0564821	0.368604	-0.248027	-0.307294	-0.239926	-0.231505	-0.279473	-0.371207	-0.0469346	0.0472697	-0.0533761	-0.208773	0.167381	-0.298289	-0.306158	-0.266777	0.145844	-0.282476	-0.377456	-0.310032	-0.296529	0.117159	-0.115935	0.216431	0.341263	0.339371	0.165777	-0.143834	0.292353	0.174467	0.406624	-0.642474	0.224456	0.209992	-0.0284849	-0.489457	0.309544	0.194861	0.165884	0.403682	0.0267851	0.416522	0.241775	0.225628	0.0869396	-0.0991546	0.153135	0.210004	0.23704	0.32062	0.0792678	0.356263	-0.258009	-0.139387	-0.137279	-0.139829	0.094304	0.083178	0.201226	0.185956	-0.070172	-0.0498085	-0.0332704	0.150129	-0.104971	-0.0965482	-0.0808678	-0.0298961	0.260646	0.0923452	-0.270048	-0.116392	-0.246552	0.0105363	-0.352027	-0.0666192	-0.0174884	0.0436876	0.399905	0.289029	0.379695	0.267668	0.239831	-0.0245708	0.0173991	0.0358531	0.106724	0.106251	-0.168901	0.331485	0.334917	0.50532	0.301494	0.521236	0.55716	0.575953	0.531792	0.570175	-0.380889	-0.0993414	-0.125263	-0.0063809	0.124212	-0.0625029	0.083156	-0.00219078	0.582107	-0.332539	-0.271327	-0.253028	-0.156833	-0.0816179	-0.17981	-0.244012	-0.189406	-0.0814099	-0.0293927	0.0343596	0.14671	-0.27	-0.143629	0.0852227	-0.0924641	0.0228447	-0.0290849	-0.0207457	0.0606598	0.302178	0.0682824	-0.0979167	0.419145	0.192084	0.00590655	0.102717	0.308088	0.0553039	0.125963	0.267535	0.235788	0.219811	0.227752	0.166824	-0.037142	-0.151395	-0.112275	0.229707	0.190722	-0.287981	0.168419	0.225758	0.378914	0.193619	-0.0870165	-0.144871	0.101494	0.124839	0.284673	-0.384438	0.100442	0.231365	0.306182	0.00572844	0.341744	0.329881	-0.124144	0.120998	0.031458	0.0954684	0.0586368	-0.0768056	-0.451642	-0.0812169	-0.352051	0.0796095	-0.159161	-0.0271966	-0.0554791	-0.0340509	0.491083	0.470677	0.557365	0.470484	0.195751	0.35687	0.423311	-0.225282	0.00389523	0.24243	0.590161	0.0912127	0.202758	0.222416	0.160638	0.0616438	-0.102915	0.275269	0.206653	0.0183266	-0.0602796	0.186666	0.164528	0.193594	-0.417978	-0.357234	0.147163	0.154875	-0.0761077	-0.193419	0.114925	-0.241966	0.14712	0.0177883	0.00400859	-0.145873	0.462101	-0.284262	0.273716	0.218792	-0.0405997	-0.00137882	-0.10665	-0.119963	0.036007	0.171903	0.0324654	-0.0927893	0.225787	0.0743543	0.0336462	0.125016	0.240703	0.0430252	0.306611	0.283806	0.209319	0.130919	0.157762	-0.0573946	0.20514	0.0601947	0.384278	0.486763	0.0483212	0.108494	0.0867653	-0.052668	0.0882205	-0.192968	0.162102	0.146465	0.116837	0.271633	0.0682308	0.456147	0.925425	0.459923	-0.0158443	0.143274	0.181523	0.355759	-0.0914108	-0.257133	0.0949948	0.0813193	0.0489792	-0.154216	-0.0353626	-0.459615	-0.41998	0.123954	-0.559037	0.0186311	-0.626177	-0.205795	-0.153316	0.428378	0.323368	-0.183922	-0.307556	-0.275444	-0.178759	0.0227274	0.0732931	0.630048	0.543692	0.65553	0.542399	-0.13277	0.064181	0.320148	0.354997	0.327408	0.278085	0.0182646	0.0261269	-0.226589	0.110234	0.154694	0.0746513	0.267432	-0.104839	0.0288122	-0.154111	0.14385	0.101223	0.0725585	-0.205379	-0.0965319	0.017087	-0.199801	0.0882008	0.0348551	0.159529	0.372822	0.051837	-0.0242645	0.0750494	-0.0593457	-0.116876	0.318897	-0.173568	0.279982	-0.274019	-0.0913551	0.260703	0.345894	0.00357704	-0.0660309	-0.387169	0.429668	-0.00973359	-0.0573055	-0.274431	-0.188592	-0.282306	0.353406	0.109979	-0.28176	-0.297024	0.331834	-0.0980143	0.494642	0.379184	0.0788273	0.185206	0.0923972	0.189101	0.0906144	0.327976	0.664302	-0.30554	0.0262174	0.128141	0.00553569	-0.112609	0.155772	0.0670403	0.106299	-0.086517	-0.245967	0.0274767	-0.335036	-0.193418	-0.365028	-0.383395	-0.0991627	-0.0812382	0.00560701	0.142934	-0.419089	-0.197559	0.0169154	-0.0166909	-0.021243	0.0587491	0.0998215	0.262104	0.0347436	0.151014	0.0718716	0.0852549	-0.00034248	-0.139936	-0.0407574	0.114003	-0.135188	-0.105512	0.0527598	-0.0091904	0.136058	0.309257	0.174677	-0.0323194	0.0125697	-0.171126	-0.149971	0.0435687	-0.0798694	-0.097928	0.00782559	-0.222901	0.0945319	0.1082	0.0973826	0.122988	0.0813603	0.295671	0.190476	-0.398339	0.149184	0.0582642	-0.0212755	0.192094	0.155979	0.0672097	0.191989	0.305276	-0.218577	-0.323909	0.236857	0.379477	-0.0342872	-0.0716159	0.4891	0.0843381	0.16601	-0.034158	0.091127	-0.0866729	0.0871263	-0.250875	0.461632	0.283168	0.18761	-0.150191	-0.16017	0.0138457	0.0381122	0.147174	0.0574878	-0.0530257	-0.217705	0.0988346	0.20235	-0.101218	0.600394	0.227837	-0.0241476	-0.18209	0.0279881	0.381369	0.16849	-0.491353	-0.130188	0.585024	-0.109178	0.154577	0.116714	-0.0143935	-0.0499012	0.0704466	0.0900436	0.130688	-0.0827933	-0.408347	-0.184592	-0.299113	0.135196	-0.0813795	-0.347186	0.405803	0.492323	0.143301	0.248581	0.111637	-0.0503561	-0.171773	0.186799	0.0767654	-0.015009	-0.125985	0.247004	-0.30107	0.0395225	0.1584	0.207449	0.034049	0.0466244	-0.0169658	-0.182113	0.00113444	-0.0842101	-0.147066	0.055509	-0.411257	-0.0510246	0.0148835	-0.0285826	0.200343	0.0561989	0.195991	-0.201153	0.148221	-0.0493695	0.0943635	0.00255431	-0.0716739	0.290903	0.00627466	-0.0317593	0.248741	-0.0718387	-0.0555821	0.152521	-0.269341	-0.0920072	-0.0126424	0.105754	0.246947	0.212506	0.104219	0.277014	-0.0625147	-0.290501	0.137147	0.143604	0.0591258	0.0411852	0.222831	0.200763	-0.110747	-0.427255	-0.134588	0.252472	0.451846	0.115874	0.111762	0.299414	-0.192004	-0.032301	0.432317	-0.297272	-0.082931	0.0397203	-0.242391	-0.100867	-0.320818	0.119739	0.199477	0.23771	0.268863	-0.263511	0.340197	0.201697	0.451895	0.37261	0.13544	0.205681	-0.0125156	-0.594808	-0.213224	-0.451299	-0.282898	-0.053038	-0.182885	-0.187	-0.138999	0.0570762	-0.0805611	0.0987597	0.10036	-0.0211573	0.301655	-0.15497	-0.229141	0.334538	0.358804	0.379223	0.0836225	0.239571	0.232685	0.200848	0.425282	0.338391	0.252358	0.139786	0.194387	0.258945	-0.0703453	0.0773514	-0.302266	-0.0583925	0.393917	0.0927756	-0.317869	0.357782	0.0772167	-0.390431	0.122001	0.299168	0.126566	0.208594	0.389239	0.0710566	0.0218031	-0.299921	-0.0996578	-0.483373	-0.00747899	-0.0230524	-0.0457574	-0.245382	0.193509	-0.175076	0.0134371	0.0575641	-0.0360092	-0.105631	0.0151277	-0.0597286	0.0355091	-0.152583	-0.139088	0.0654016	0.0370578	0.15301	0.709835	0.0511853	0.159457	0.119544	0.0920565	-0.244153	0.140318	0.099663	0.0389005	0.103775	0.116289	0.073264	0.151442	0.14082	0.431115	-0.115745	0.22512	-0.0273738	0.203847	0.178443	-0.443196	-0.146606	0.480578	-0.210996	-0.100259	0.239196	0.0809572	-0.0189123	0.0865313	0.0168039	-0.252811	-0.119336	0.103522	0.409083	0.346543	0.108726	0.220815	-0.0977764	0.0125073	-0.216337	0.36421	-0.300059	-0.156196	-0.208908	0.172573	0.181369	0.363984	0.375232	0.433271	0.348111	0.279232	0.198065	0.181275	0.0343155	-0.146393	0.274313	-0.142104	0.0220437	-0.089029	-0.214501	0.0491074	-0.0703142	-0.121302	-0.328268	0.0439813	0.064478	-0.0859198	-0.0749303	-0.153308	0.0192465	0.106418	0.0205578	-0.439826	-0.175968	0.0796453	-0.0852313	0.127832	-0.493606	-0.31635	0.125327	0.317333	-0.414097	-0.0623188	-0.364348	0.206728	-0.273277	-0.251909	-0.380543	-0.477647	-0.522896	-0.352938	-0.343478	-0.41031	-0.322421	-0.151247	-0.0130252	-0.0426394	-0.0161052	-0.111445	0.102584	-0.0868524	-0.122451	0.376259	-0.15144	-0.0945275	-0.0630649	-0.0688498	0.053684	-0.158204	-0.201598	-0.156212	-0.0298029	-0.225385	-0.0170795	0.113077	-0.00331469	0.341056	-0.173142	0.112788	0.186512	-0.0547	-0.0974307	-0.0393681	0.0832293	0.11229	0.0457547	-0.0740581	-0.172525	0.412619	0.392089	-0.00769439	0.219211	-0.535689	0.00952918	-0.184821	-0.0591858	-0.302341	-0.32419	-0.237291	-0.156007	0.361108	0.158811	0.0193201	0.296514	-0.0490584	0.184495	-0.499855	0.21824	-0.235331	0.17244	-0.00347793	-0.175917	-0.189065	0.10116	-0.0679649	-0.39521	0.317696	0.345781	0.330352	0.382441	0.401481	0.0613335	0.176576	0.189042	0.222442	0.266465	0.0975348	0.0897976	0.0645648	-0.29999	-0.0880842	0.0996536	-0.05466	-0.196822	0.0187555	0.0456773	-0.155822	-0.106163	-0.404067	0.0291019	-0.171994	-0.21665	-0.138504	-0.385702	-0.122386	-0.280481	-0.200695	0.500847	0.164489	0.243913	0.310565	0.266562	-0.0683835	-0.481587	-0.0194427	-0.0448895	0.186298	0.0542921	0.0549107	-0.00354852	0.0297424	0.0843482	0.213201	-0.183491	-0.21654	0.267234	0.122578	-0.235475	0.0163233	-0.0179842	-0.166463	-0.0306411	-0.237519	-0.0191282	-0.0327538	0.175379	0.258061	0.0525684	-0.424639	-0.0122997	-0.462186	-0.328865	-0.129484	-0.194247	-0.0811733	0.217953	0.0525635	0.230703	-0.211589	-0.109521	-0.137855	0.205649	0.00895825	-0.165927	0.19644	-0.0733697	0.279558	0.105021	-0.235545	-0.324248	0.149309	-0.169875	0.0106216	-0.0762101	-0.159052	0.140365	0.153949	-0.467668	0.0777734	0.0238722	0.112305	-0.12836	-0.222182	-0.336869	0.108981	0.0417082	-0.325447	0.161657	0.0371039	0.244965	-0.10081	-0.15323	-0.146152	0.179231	0.0513211	0.135797	0.0228205	0.0681196	0.0609595	0.00791646	0.0838654	0.112888	-0.298194	0.156135	0.164762	-0.203425	0.134138	-0.0472233	-0.0502753	-0.0703827	-0.0525599	-0.124512	-0.229974	-0.183995	0.551879	0.133243	0.114127	0.161598	-0.146031	0.378983	0.225615	0.102612	-0.158446	-0.039134	0.171387	0.270592	0.00184739	0.0092604	0.350423	0.257421	-0.0672521	0.0753557	0.383555	0.255339	0.238509	0.052183	-0.103849	0.000645641	-0.317588	-0.155761	-0.481649	0.302107	0.0911681	0.0227505	0.200376	-0.193307	0.240916	-0.0617146	0.0712604	-0.0876714	0.107536	-0.170824	-0.292795	-0.403806	0.163131	-0.0334139	-0.518851	-0.25919	0.0803021	0.175809	0.167754	0.128762	-0.271273	0.260488	0.109876	0.159902	-0.129569	-0.0506354	0.0694385	0.313096	-0.147659	0.0394304	0.434279	0.0190825	0.039822	-0.00516617	-0.529572	-0.31249	0.494361	-0.131811	-0.223506	0.0604119	-0.0320781	-0.266078	-0.177528	-0.105358	0.127718	0.028997	-0.330314	0.105841	0.161051	-0.0441669	-0.0570181	0.194119	-0.494735	0.0842626	-0.409994	0.545319	-0.386525	-0.0768367	-0.083409	-0.280219	-0.207565	0.0915644	-0.17419	-0.491327	-0.173717	0.883789	0.305481	-0.253613	0.122008	-0.0093632	0.15243	0.0439334	-0.0386381	-0.136027	-0.236099	-0.299119	-0.0591203	0.0372876	-0.307156	-0.0317355	-0.355612	-0.652392	0.0102106	-0.0117843	0.196948	0.342252	0.0518252	0.216909	-0.292477	0.0498561	-0.234519	-0.0937621	-0.39895	-0.183758	0.352924	0.0645052	-0.348058	-0.113572	0.221225	0.211734	0.22894	0.342285	-0.0470897	0.0602667	-0.194312	0.382722	0.129942	0.200336	-0.1667	0.232682	-0.328256	-0.0693595	-0.477225	-0.263829	-0.211501	-0.150194	-0.143242	0.943432	0.423955	-0.181314	-0.0435859	0.00731572	0.342612	0.0851697	0.461991	0.307856	0.0757665	0.374109	-0.0473508	-0.0718587	-0.165639	-0.0469843	-0.146122	0.106	-0.0210182	0.15467	-0.034801	0.0620555	0.177588	0.00254223	-0.000224304	0.174066	0.029514	-0.0445327	-0.195585	0.268707	0.241859	0.225029	0.0657722	0.041862	0.0243156	-0.168397	-0.148623	-0.149184	-0.451345	-0.301808	-0.192283	0.622214	-0.2774	-0.411501	0.282552	-0.164345	-0.0840466	-0.0309689	0.241649	0.355986	-0.220544	0.0171626	-0.00900695	0.260564	-0.5731	-0.415601	0.134133	0.169916	0.438394	0.388105	0.159609	-0.594792	-0.428314	-0.446912	-0.624864	0.0514367	0.178576	-0.0073505	0.00283623	-0.396832	-0.163254	-0.128173	0.105044	0.157269	0.189553	-0.33984	-0.149669	-0.298507	-0.00257486	0.233068	0.346307	0.315951	0.182706	-0.122896	0.283298	-0.0305716	-0.16108	-0.081899	0.0333566	-0.0204109	-0.0632064	-0.0786968	0.00700382	0.0725287	-0.196836	-0.194198	-0.200604	-0.154102	0.0435255	0.0969889	-0.0215687	-0.0559446	0.156246	0.0953456	-0.0933815	-0.0608338	-0.0923507	0.350879	0.177115	0.496362	0.471108	-0.182226	-0.00588049	-0.0586162	-0.0415922	-0.138333	-0.273218	-0.0529495	-0.0497108	0.0116448	-0.101596	-0.0112594	-0.490622	0.324866	0.395537	0.454758	0.344286	0.128252	0.14699	0.0289681	-0.18753	0.106466	0.0695881	0.0026431	0.306557	0.170996	-0.0786685	0.243974	0.205016	-0.0034454	-0.155067	-0.148263	0.159564	-0.102674	0.0404063	-0.0772153	-0.21259	-0.129166	-0.130173	-0.258787	-0.222812	-0.529508	-0.197395	-0.206158	-0.237106	0.151229	0.0889238	0.0634926	-0.277315	0.0651228	-0.0967113	0.330936	-0.0991561	-0.129098	-0.365805	0.0109553	0.0678817	-0.345017	-0.0647464	0.000187625	0.173145	-0.0220601	-0.242931	0.181674	-0.00372268	-0.326016	-0.0189135	-0.186932	0.0367468	0.0571378	-0.35363	-0.14217	-0.0177219	-0.276013	-0.00028763	-0.104392	-0.3227	-0.127495	-0.00634247	-0.13618	-0.0148017	-0.234823	0.907439	0.719488	0.683596	0.566173	0.151409	-0.112571	0.0338273	-0.272729	0.277984	0.00605197	0.199694	0.0959957	-0.0180069	-0.242941	-0.218517	-0.231541	-0.341788	-0.170958	0.0999725	-0.00385934	-0.150957	0.123886	0.433014	0.289853	-0.263657	-0.146939	0.0769989	-0.261576	-0.394286	-0.0331073	-0.183981	-0.361126	0.0398397	0.236126	0.363785	0.301601	-0.0494232	-0.31986	-0.240134	0.416613	-0.0214715	-0.0852626	-0.128279	-0.257047	-0.175766	0.0983695	-0.272589	-0.125801	0.104607	0.0142924	0.143176	0.188529	-0.21724	-0.19445	-0.423905	-0.113778	0.238471	0.14931	0.223887	0.188241	-0.228453	-0.0523315	0.33482	0.406641	0.0592971	-0.221754	-0.253062	-0.348877	-0.382213	-0.567167	-0.47709	-0.396491	-0.608442	-0.620123	-0.562569	-0.253428	-0.678574	-0.575279	0.137514	-0.37707	-0.0760265	-0.47499	0.0527666	-0.00580339	0.168201	0.0503612	0.0260569	-0.158882	-0.188378	0.320236	0.219043	-0.0115152	0.165131	0.218623	0.0697667	-0.0781168	-0.0654692	-0.0530995	0.0333096	-0.053443	0.0101483	-0.268271	-0.0711093	0.290804	0.251107	0.172944	0.0142504	-0.401689	-0.238103	-0.287775	0.190802	0.458686	0.137729	0.0199539	-0.0431757	0.0323592	-0.590277	0.327466	0.31167	0.273663	0.247573	-0.0281317	-0.00477301	-0.0750065	-0.394922	-0.287362	-0.168508	-0.138417	-0.33917	-0.294847	-0.472163	-0.243955	0.226874	0.272996	0.0983959	-0.262635	-0.0563637	0.132611	-0.099369	-0.165339	-0.148849	-0.361259	-0.106574	0.136376	-0.201904	-0.028519	0.26172	0.0779408	0.0494457	-0.118079	-0.469483	-0.353429	-0.206255	-0.225396	-0.34844	-0.138727	-0.437229	-0.48973	0.164533	-0.0683718	-0.129527	-0.06607	0.105055	0.0795124	0.175957	0.102487	-0.396401	0.075661	0.0815276	-0.139	0.164994	-0.148186	0.10689	0.00850728	0.148802	-0.207944	0.0848651	0.193014	0.176496	0.276934	0.204565	-0.655453	0.480111	-0.209833	-0.272506	0.195544	-0.107771	-0.0602688	0.162884	0.0135731	0.143293	0.0951911	-0.154518	-0.313056	0.00861984	0.017025	0.215463	-0.247942	0.123484	0.179903	0.0912901	-0.0840085	0.558349	0.0425832	0.020753	-0.232805	-0.0909647	0.363411	-0.20842	-0.263864	-0.204557	-0.0951666	-0.20224	-0.387488	-0.45108	-0.101662	-0.114062	-0.090136	0.0604418	0.138027	-0.0377903	-0.0868072	-0.112691	-0.0274641	0.150989	-0.0504516	0.0028641	0.221877	-0.0152903	0.0648769	0.0257821	0.447966	0.154717	0.219361	-0.358611	0.79295	0.668148	-0.0868013	-0.19243	0.050141	0.0954386	-0.056318	0.912421	0.851189	0.0541035	0.0285929	-0.0343525	0.159354	0.152203	0.254182	0.0209116	-0.0646573	-0.0591674	-0.0655803	-0.360419	-0.146722	-0.327851	0.089685	0.390242	0.0708809	0.308989	0.338994	0.250242	0.0448813	0.0031457	-0.0896176	0.135241	-0.0453082	0.27741	0.042388	-0.244909	0.0563969	-0.159137	0.123433	-0.199446	0.245257	-0.26159	-0.0712044	0.105954	-0.119298	0.118909	0.145053	-0.350448	0.0693048	-0.442362	0.380393	0.450646	0.558682	0.200073	-0.000152147	0.100437	-0.0183233	-0.0644432	-0.212177	-0.142432	-0.221518	-0.118998	0.156775	0.0980073	-0.0167436	0.164305	0.040389	-0.0306186	-0.0670954	-0.213653	-0.198271	0.0191166	0.165792	-0.226041	0.204116	-0.20782	0.220966	0.539731	0.531767	0.470192	0.434081	0.405678	0.506425	0.448227	0.399115	0.392083	0.521653	0.512276	0.560933	-0.131554	-0.182144	0.134619	0.445946	0.873806	0.751384	0.631574	-0.232813	0.47315	0.525806	0.52328	0.537733	0.577509	0.510309	0.569006	0.538313	0.468801	0.27981	0.705163	0.795042	0.806419	0.63926	0.516713	0.769487	0.712251	-0.0380654	-0.200737	0.0231795	-0.0760316	-0.256848	-0.28961	-0.204788	-0.187297	-0.516957	-0.119199	0.256081	-0.0690092	0.0320024	0.0345237	-0.0163019	0.00510334	-0.383191	-0.0279474	-0.137195	0.523853	0.295151	-0.128598	-0.188701	-0.173076	-0.115979	0.0814213	0.0752524	0.0924525	0.0438958	-0.166859	0.91741	0.267599	-0.0633024	-0.0205692	-0.0867909	-0.175685	-0.0129734	-0.50263	-0.403929	-0.264505	-0.493564	-0.413091	-0.0278102	-0.263502	-0.396112	-0.111059	0.0331652	0.111808	-0.104268	-0.0456107	0.0137887	0.0562193	0.176028	-0.111076	-0.177259	-0.301672	-0.202332	0.257317	0.110653	-0.301587	0.0102064	-0.0295953	0.0287834	-0.0903991	0.0415526	-0.173865	0.100853	-0.316191	-0.0963677	0.219237	-0.109587	-0.280799	-0.215714	-0.375226	-0.303796	-0.102465	-0.135015	-0.0831447	-0.210326	-0.39789	-0.625254	0.224146	0.126041	0.00630461	-0.0112672	-0.232498	-0.291114	-0.167954	-0.197397	-0.37594	-0.0579674	-0.0546232	-0.118831	-0.319726	0.035344	-0.343245	-0.0880786	0.218783	-0.00132665	-0.0492368	0.0536785	0.149749	0.127573	-0.012909	-0.114431	-0.634785	0.228278	0.404032	0.150498	-0.11927	-0.280122	-0.19076	0.0330086	0.201761	0.138759	-0.272831	-0.116972	0.0913448	0.209471	-0.24863	0.0271349	-0.0567318	-0.255349	-0.147905	0.0877176	-0.152116	0.0710675	0.0156867	0.459253	-0.145032	0.306736	0.118154	0.150089	0.323032	-0.0389796	-0.00417467	0.0306899	0.225902	0.241352	-0.0829726	0.472661	-0.355613	-0.376725	0.00611056	-0.414707	0.188931	-0.107862	-0.206684	-0.400382	-0.132066	0.00363037	-0.430647	-0.432959	0.0476796	-0.32328	0.120358	0.00372615	-0.173764	-0.217528	-0.165849	0.040974	0.0478973	0.167048	0.244386	-0.149759	0.0137009	-0.0316012	-0.0291286	0.102924	0.0577129	0.111192	0.0726633	0.38432	0.161579	0.0617612	0.138728	0.0994185	-0.0964341	0.021348	0.202803	-0.167131	-0.246468	-0.0240203	0.065812	0.301679	-0.303604	-0.464384	-0.090697	-0.415523	-0.482589	-0.0591639	-0.160296	-0.242953	-0.27382	-0.198662	0.0401927	-0.307113	-0.303673	0.061818	0.231482	-0.139697	-0.0307559	-0.520154	-0.56764	0.0927803	-0.182875	-0.132565	0.271512	0.251854	0.206474	-0.0172421	-0.1969	-0.09474	-0.205046	0.0524455	-0.256428	-0.532488	0.0154453	0.256369	0.145159	-0.259086	0.059946	-0.271755	-0.163131	-0.256849	0.266962	-0.607723	0.205122	-0.0682748	-0.00753205	-0.175981	-0.274012	-0.111146	0.0689502	0.0386653	0.0814189	-0.18517	-0.280046	-0.245344	-0.217571	-0.197472	0.00727346	0.0301239	-0.0916803	-0.388458	0.118817	0.2399	0.083699	-0.244076	-0.360749	0.0508823	-0.434246	-0.298503	-0.243049	0.279457	0.440874	-0.540662	-0.548973	-0.163333	-0.158014	-0.00638527	0.00913614	-0.0634464	-0.406035	-0.457429	-0.328531	-0.210404	-0.219531	-0.116233	-0.30512	-0.36248	0.193603	0.158297	-0.505036	0.0890936	0.427078	-0.43032	-0.42852	0.211546	0.114369	-0.241004	-0.333701	0.395728	-0.0376994	-0.313701	-0.103724	-0.2808	-0.154894	-0.225476	-0.447211	0.49238	-0.219559	0.0791727	0.273563	-0.126431	0.00577235	0.146349	0.253898	0.224471	0.174088	0.182092	-0.0792473	0.0771618	-0.227627	-0.245248	0.151762	-0.172413	0.330125	0.365734	-0.429632	-0.135374	0.116439	0.0438368	-0.169494	0.184938	0.275856	0.151998	0.396732	0.336009	0.510146	-0.0334415	0.0295081	-0.201635	-0.402339	-0.0371941	0.0572904	0.00654175	-0.231744	-0.176587	-0.0783148	0.0656293	-0.0901345	-0.132883	-0.231734	-0.101073	0.130525	0.0794962	-0.0677244	-0.228765	-0.0689248	-0.00927286	0.274928	-0.138504	0.0289555	0.200888	-0.228268	0.0442152	0.182385	0.205815	-0.0352548	-0.106979	0.0541386	0.148514	0.233993	0.26225	-0.149946	-0.128009	0.0487312	0.13305	0.0794228	-0.214477	-0.0590935	-0.385476	0.15754	0.206335	-0.470321	-0.28891	-0.281831	-0.0875962	-0.425402	-0.0645235	-0.270259	0.178904	0.125232	0.346122	0.0511751	-0.151966	0.197678	-0.102603	-0.407196	-0.279111	-0.129078	-0.252019	0.295416	-0.346567	-0.0585976	-0.171004	-0.050205	-0.21177	0.190021	0.0394266	0.405252	0.472418	0.038319	-0.16518	-0.424752	-0.0937677	-0.147387	-0.305072	-0.346217	-0.441932	-0.15834	0.0200074	-0.026376	-0.131323	-0.217009	0.10642	0.3649	0.443023	-0.0495883	0.10386	0.505039	0.490342	0.565004	0.493523	0.455123	0.306829	0.100343	-0.411866	-0.560769	-0.313138	0.143751	0.410756	0.349843	0.301582	0.315151	0.151264	-0.25407	0.129375	0.189799	-0.069848	-0.163419	0.338928	0.374391	0.0751222	-0.101919	-0.205678	0.25836	0.249298	-0.116134	-0.263905	0.275344	-0.141101	-0.381892	-0.304337	-0.357435	0.00707568	-0.101526	-0.165596	-0.506021	-0.264755	0.139562	0.168144	0.107173	-0.538573	-0.0608327	0.344188	0.150848	0.112121	0.306398	0.204031	0.0790043	-0.184261	-0.603768	-0.369219	0.253382	0.208591	0.268155	0.223359	-0.115072	-0.352119	-0.24367	0.0392981	-0.194433	0.0945141	-0.0257699	-0.0172396	0.0229145	0.218303	-0.0192756	-0.412268	-0.0775753	0.0540595	0.038302	-0.0111341	-0.0804661	-0.304172	-0.248063	-0.102326	-0.464983	0.167273	0.179263	-0.0988229	0.0304407	-0.277821	-0.0026055	-0.489769	-0.254388	-0.035156	-0.340793	0.0482411	-0.111512	0.167851	-0.049508	-0.0624853	-0.0527052	0.181451	-0.240809	-0.489879	-0.17146	0.140877	-0.343679	-0.420548	-0.110066	-0.423432	0.210587	0.173478	0.369393	0.382367	0.259846	-0.0968924	0.0327385	0.412496	0.487046	0.393116	0.39958	0.00498462	-0.00633349	0.12267	0.0897427	-0.304302	-0.390894	-0.102904	-0.240071	-0.15089	-0.392718	-0.216073	-0.13295	-0.154288	0.121331	-0.101964	-0.172708	0.0363382	0.0650117	-0.0271236	-0.170764	0.296674	-0.286826	-0.334347	0.0696643	-0.264701	-0.101816	-0.423242	0.0962453	0.0604892	-0.108668	-0.55465	0.0199069	0.904431	0.871463	0.568459	0.259177	-0.36809	-0.496246	-0.211006	-0.36427	-0.149044	-0.243442	-0.337445	-0.528982	-0.113595	-0.41793	-0.117799	-0.119565	-0.048996	-0.343575	-0.315053	-0.182841	-0.360797	-0.296809	-0.0892512	0.0949571	-0.0845534	-0.259496	-0.00715701	0.157027	-0.224329	0.282149	0.583216	-0.450797	-0.441637	0.0640047	0.00530363	-0.383647	-0.234799	0.0280923	0.101861	0.0536766	0.179073	-0.174059	0.0372024	-0.187918	0.119907	0.249826	-0.113489	0.3247	-0.124546	-0.0449665	0.195937	0.323237	0.181268	0.0554948	0.293952	0.0638728	0.369287	0.38066	0.418013	0.118786	0.173006	0.298049	0.143769	0.185483	-0.0905326	-0.128271	0.317285	0.42009	0.349713	-0.199035	-0.346693	0.0888494	0.0285022	-0.0230495	-0.120564	-0.0841346	-0.195422	-0.145558	-0.255736	0.0754154	-0.202378	0.11779	0.462343	0.141645	0.0365547	-0.064522	-0.0335811	-0.429072	-0.120542	-0.239645	-0.428157	-0.599763	-0.610514	-0.28962	-0.0981394	-0.0834791	0.179454	0.0169648	-0.417809	0.0244974	-0.114943	-0.214871	-0.259558	-0.113204	-0.0705998	-0.256178	-0.00866551	0.0577191	-0.260906	-0.100368	-0.16408	-0.0947257	0.152566	0.28159	-0.168235	-0.345997	0.104127	0.159719	-0.233847	-0.0804138	-0.102571	-0.13719	0.0817301	0.00586468	-0.120178	-0.122547	-0.157327	-0.227212	0.0596482	0.0754247	-0.323822	-0.355694	0.230491	0.0526219	-0.250337	-0.250898	-0.307158	-0.473477	-0.399524	-0.42687	-0.347973	-0.257241	-0.144391	0.19556	-0.183688	0.0794145	0.0876666	-0.0740466	-0.208964	-0.086278	0.0386169	-0.371369	0.0746133	0.281252	-0.0426349	0.11778	-0.306553	0.0692628	-0.0294353	0.120987	0.0756047	0.0637822	-0.140523	-0.0412583	-0.100935	-0.0962294	0.10467	0.0287797	0.0563817	0.0897701	-0.0797762	-0.374538	-0.307764	-0.138019	0.0713504	-0.0137106	-0.0783587	-0.0302683	-0.41098	-0.243874	-0.0853865	-0.290805	0.0539402	0.0375234	0.0591234	0.128181	-0.107846	-0.0696157	0.0568088	0.0904832	0.10023	0.0140634	0.063479	-0.154011	-0.111643	0.0377925	-0.0597133	-0.506062	-0.123845	0.197663	0.113776	0.25445	0.13764	0.111524	0.0733138	-0.209006	0.0902875	-0.100997	-0.246579	-0.360995	0.0307453	0.255159	-0.0948815	0.264497	0.164167	-0.213115	0.619502	0.778187	0.782055	-0.262559	0.912381	0.307877	0.0897063	0.000404261	-0.308715	-0.671442	-0.595279	-0.444031	-0.27413	-0.481664	0.0917623	0.206534	0.162849	-0.0362671	0.0273595	0.223341	-0.449123	-0.11499	-0.0626026	0.246071	0.510605	0.238954	0.312935	0.301357	0.285561	0.182289	0.341516	0.303377	0.169753	0.121494	0.145209	0.126762	0.210861	0.336042	0.275936	0.335026	0.273299	0.263439	0.123737	0.182844	0.243225	-0.00251688	0.0715756	0.260504	0.0852572	0.154311	0.130558	0.0909049	0.0547334	0.00623954	0.312619	0.209827	0.376977	0.385352	0.24632	0.263759	0.267106	0.189269	0.177379	0.0878297	0.30534	0.114774	-0.0754159
PSPTO_1370-type III effector HopN1	-0.0704126	-0.383119	0.252091	0.417557	0.130685	-0.0244512	0.00589656	0.241435	0.298918	0.0638493	0.0384913	-0.355423	-0.0513248	-0.178529	0.486583	0.253102	0.0700183	-0.124656	-0.00728098	-0.261137	0.0189515	0.0261868	-0.352616	-0.205697	0.74602	-0.409002	0.332918	-0.00909711	-0.452339	-0.444519	-0.290248	-0.344482	-0.468055	-0.00544627	-0.18619	-0.190259	0.21851	0.0060459	0.916218	-0.0350505	0.114387	0.496048	0.275944	0.226988	0.275574	0.325453	0.492315	0.162797	-0.0915557	-0.297743	-0.169777	-0.359495	0.00727285	-0.0294042	0.100983	-0.21639	-0.474364	-0.0204903	-0.201997	0.17274	0.364942	-0.224996	-0.603447	-0.035258	-0.0620711	-0.463575	-0.328297	-0.355891	-0.00495154	-0.248677	-0.280115	0.103799	0.41347	-0.242265	-0.432176	-0.188324	-0.677913	-0.434085	-0.568252	-0.402478	-0.415009	-0.167051	-0.344122	-0.425618	-0.499074	-0.0134244	-0.0524969	-0.260794	-0.254632	-0.527743	-0.16823	-0.357794	-0.0578942	-0.185995	-0.515647	-0.267047	-0.289747	-0.161926	-0.0953806	0.314406	-0.24906	-0.272348	-0.493182	-0.558355	-0.0592414	0.00833428	-0.324854	0.189394	0.322333	-0.315759	-0.313426	-0.451135	-0.0885656	-0.0962317	0.115278	-0.327783	-0.54317	0.0698314	-0.216876	-0.204462	-0.178171	0.226684	-0.185407	-0.14309	0.0418153	-0.00407713	-0.00470075	0.321021	0.0276745	0.133975	0.502177	-0.166884	0.075269	-0.126256	0.244332	0.264829	-0.0938371	0.119063	0.118699	0.358928	-0.224255	-0.348679	0.246928	-0.484735	-0.277164	-0.0961513	-0.311897	0.0641622	0.112168	-0.0578502	-0.225687	-0.0520921	-0.218586	-0.0837052	0.107914	-0.270972	-0.310967	-0.359609	-0.138521	-0.153673	-0.188484	-0.0237749	0.0650707	0.462999	0.4431	0.44669	0.0764139	-0.0308998	0.269179	-0.488899	-0.22651	0.153554	-0.376819	-0.642875	-0.136337	0.0569507	0.125306	0.0816624	0.10361	-0.256829	0.102014	0.277978	-0.318712	-0.244164	0.43781	-0.409306	0.120799	0.160133	0.0335686	-0.380991	-0.0131268	-0.533626	0.248911	-0.603019	-0.392037	-0.121934	0.265511	0.187523	-0.164	0.0538273	0.0480559	0.178168	0.10261	-0.0360286	-0.0119446	0.112577	0.066231	-0.0476462	0.0145385	-0.0959484	-0.00809825	0.156782	-0.109859	-0.536664	-0.184871	0.141036	0.272639	0.0592175	0.260617	0.0810265	-0.227948	0.104529	-0.126104	-0.35575	-0.285409	-0.395143	0.188662	0.107943	-0.606115	-0.141456	-0.328069	-0.330767	-0.486392	-0.110957	-0.174798	0.0317876	-0.0201536	-0.141809	-0.104428	0.0452138	0.177629	0.304762	-0.0832696	-0.291844	-0.339133	-0.562284	0.382935	0.429838	-0.13221	0.0610852	0.153963	0.126344	-0.201937	-0.0241745	-0.413463	-0.177332	-0.422593	-0.252671	0.333253	0.269956	-0.225578	-0.17547	0.0367295	-0.132974	-0.519277	-0.101849	0.190085	-0.243233	-0.408079	0.16031	-0.0928593	0.326851	-0.219879	0.183483	-0.462007	-0.0678995	-0.352174	-0.595938	-0.242651	-0.134036	-0.348059	-0.365172	0.251855	-0.248734	-0.281688	-0.154663	-0.0789144	0.259029	0.394413	0.551929	0.199039	-0.322424	-0.209062	0.106643	0.0166429	0.465679	0.0375895	0.131099	-0.562887	-0.00737323	0.0612919	-0.220893	-0.173584	-0.3582	-0.323609	-0.415946	0.78963	0.885564	-0.0270824	-0.0971796	-0.347104	-0.157738	-4.03627e-05	0.234394	-0.164278	-0.371221	-0.223089	0.0065418	0.0835756	-0.129531	-0.299517	-0.404057	-0.121622	0.297247	0.316027	0.155008	-0.21389	-0.283027	0.353379	0.267462	0.315734	0.18541	0.0662638	0.297979	0.21387	0.099234	-0.252365	0.186886	-0.358562	-0.134183	0.272811	0.520498	0.334357	-0.11747	-0.126809	-0.269643	-0.571453	-0.383819	-0.316983	-0.314189	-0.217665	-0.230932	0.0509351	-0.137313	0.000118413	-0.29611	0.310662	0.222254	-0.0275599	-0.144736	0.0413458	-0.122803	-0.442592	0.112931	-0.303072	-0.455976	0.125297	-0.032098	0.0594996	0.0216013	-0.137469	-0.453193	-0.301102	-0.240985	-0.236796	-0.0215194	-0.14071	0.136834	-0.208083	-0.00822411	-0.444747	-0.173461	-0.128013	0.406879	0.229994	0.338224	0.377804	0.255636	0.294662	0.215423	0.359996	0.269505	0.47085	0.246421	0.0171511	-0.325068	-0.089324	0.151705	0.177133	0.216308	-0.430289	0.440812	-0.101343	0.543006	-0.0627111	0.0988357	0.0817179	-0.040393	-0.0974358	0.0391158	0.0673678	0.109362	-0.155063	-0.152787	-0.0981704	-0.0484871	-0.137935	-0.406626	-0.200093	-0.276301	-0.0226019	0.439708	0.870361	0.859657	-0.133774	-0.0118659	-0.40422	0.0217449	-0.0597837	0.171886	0.317644	-0.23945	-0.232985	-0.560931	0.0272529	-0.329469	-0.218995	-0.331511	-0.166648	-0.254458	-0.477174	0.789917	-0.388112	0.114453	-0.194032	-0.0597037	0.0523219	0.0382324	0.0700626	-0.331915	-0.482257	0.0585995	-0.390561	0.312962	0.190076	0.18557	0.540501	0.486138	0.5281	0.0339911	0.00733145	0.411464	0.0728214	-0.135303	-0.336998	0.160752	0.154773	0.0227752	-0.111554	-0.149878	-0.245618	-0.193275	0.104699	0.17734	0.035414	-0.022723	0.0828839	-0.0264632	0.119903	0.140989	-0.460328	-0.396523	-0.435117	0.225814	0.355445	0.385825	0.409846	0.408304	0.345213	0.349472	0.391198	0.486075	0.26965	-0.161401	-0.0185806	-0.177671	0.238037	0.302752	0.906016	0.908315	0.39911	0.371299	0.0503558	0.252925	0.283166	-0.0132799	0.0382079	-0.375976	-0.0219735	-0.0525459	0.164424	0.247045	-0.255061	0.153508	-0.0907545	-0.130204	-0.344422	0.397825	-0.148975	-0.105605	-0.37065	-0.147657	-0.0269633	0.218615	0.374413	0.0995564	0.0740554	0.338362	0.188391	0.144595	0.370302	0.272963	0.0940107	0.133858	0.34309	0.282281	0.414173	0.226597	0.285174	0.23147	0.0707849	0.0986676	-0.0251966	0.194658	0.0746677	0.134221	-0.126819	-0.196153	0.126918	0.317684	0.328249	0.201722	0.207997	0.0668899	-0.129773	0.110007	-0.118954	0.198181	0.0353597	-0.0298997	-0.108853	-0.45698	-0.191142	-0.0595689	-0.0699356	-0.323036	-0.249396	0.187162	-0.215145	0.0890817	-0.0266674	-0.46949	-0.187201	-0.109105	0.147227	-0.085112	0.462499	-0.246891	-0.178111	-0.18824	-0.624242	0.327181	-0.00202217	-0.0253062	0.15462	0.319836	0.07237	0.107929	-0.0112988	-0.380014	-0.5462	-0.206571	-0.235529	-0.0305015	-0.249804	-0.0592273	0.058907	-0.13641	-0.133392	0.229519	-0.0596166	-0.0588124	-0.0405619	0.00540432	0.276292	-0.093991	-0.0619632	0.0655733	-0.127037	-0.237211	0.046735	0.0556603	-0.231906	-0.25473	-0.192074	-0.100535	0.263	-0.08545	-0.280809	-0.244796	0.056289	0.297138	0.025826	-0.00822629	-0.0731947	0.0481306	0.0695804	0.324468	-0.0294112	0.0541164	0.287637	0.417106	-0.113849	-0.282622	0.417158	0.184908	0.286276	0.171756	0.135874	-0.00149466	-0.242663	-0.319509	-0.316429	0.0890763	-0.130131	-0.00421162	-0.222502	-0.00772636	0.408414	-0.179018	0.404929	-0.231189	0.258977	0.153966	-0.0288875	-0.203786	-0.420502	0.0152473	0.168932	-0.245439	-0.207045	-0.116741	0.0432242	-0.17718	-0.019026	-0.269186	0.314829	0.548272	0.438905	0.374342	-0.011625	-0.209037	0.174148	0.189469	0.458124	0.344524	0.404235	0.1081	0.16295	0.0968022	-0.11303	-0.146824	-0.0533995	0.026282	0.208277	0.205141	-0.118504	0.0648137	-0.179678	-0.303119	0.0180269	0.470348	0.156957	-0.406431	-0.180195	-0.322959	0.00370708	-0.0544006	-0.0238838	-0.331174	0.0448607	-0.151991	0.0269975	0.0678576	-0.174449	0.15391	0.159322	0.11561	0.324486	-0.298261	-0.0921846	-0.0287409	-0.0937006	-0.567735	-0.229804	-0.242768	-0.302171	-0.198737	-0.137875	0.00729529	-0.25404	0.822149	0.86301	0.863367	0.778728	0.862838	-0.453922	-0.22	0.195854	-0.0392493	-0.329601	0.833626	-0.189315	0.0163092	-0.120132	-0.0902936	0.0754384	-0.123745	0.0921825	0.0584383	0.0492806	0.21707	0.629472	0.893604	0.883898	0.834567	0.757657	0.835904	-0.0821562	0.223315	0.0868259	0.0216814	0.164782	0.730876	0.519281	0.624239	0.658755	0.704408	0.610664	0.712434	0.608537	-0.236776	0.0887015	0.453454	0.188001	0.138061	0.198406	0.359572	0.295738	-0.03374	0.706357	0.143869	-0.00178234	-0.339623	0.0891306	0.0938674	0.225346	0.38173	0.144567	0.0230648	0.212198	-0.158822	-0.0183363	-0.258476	-0.382616	-0.428424	-0.436953	-0.0425193	0.0528852	0.150679	-0.229589	-0.0925136	-0.270036	-0.109496	-0.249285	-0.524609	0.0644661	-0.219285	-0.388653	-0.138205	0.00758648	-0.119421	-0.104288	-0.154746	-0.0492017	-0.122524	-0.455055	-0.613929	0.102319	0.205571	0.160714	-0.324805	-0.247301	-0.118546	0.390364	0.46299	0.386726	0.481248	0.481191	0.0847281	-0.509108	-0.556801	-0.102398	0.08617	-0.0279763	-0.00321417	-0.0209599	-0.423136	-0.345378	0.190593	-0.511682	-0.446984	-0.147575	-0.161549	-0.386585	-0.122285	-0.258948	-0.136868	-0.0409681	-0.304174	0.660463	0.543838	0.369783	-0.0289936	0.0646312	-0.267562	-0.0586457	-0.165203	-0.153706	-0.235482	0.0331791	0.121204	-0.105005	0.0168199	0.114446	-0.0880051	-0.546573	-0.338898	-0.4263	-0.518589	0.0428459	-0.0145919	0.19642	0.270174	0.423159	0.139108	-0.0774272	0.0876844	-0.524891	-0.0837205	-0.116775	-0.0703521	-0.206596	0.0102915	0.0128245	-0.444953	0.124761	-0.132825	-0.287634	-0.135918	-0.183147	-0.508832	-0.548329	0.0386884	-0.140109	-0.204357	0.267267	-0.295407	-0.248221	-0.129355	-0.381828	0.0875221	-0.0563564	0.275607	0.121844	0.0925672	0.185164	0.122772	-0.290065	-0.379703	0.0271778	0.0244824	-0.0706647	0.160444	0.235531	0.0464749	-0.390746	-0.0674956	-0.221188	0.0976224	0.278157	0.135691	-0.183643	-0.0747842	0.0635602	0.0856182	-0.16582	-0.0862675	-0.353787	0.0566509	-0.125894	-0.111284	0.106356	0.0196262	0.422421	0.237815	0.343196	0.357637	-0.00149921	0.04765	0.073297	-0.0839199	0.0324267	-0.0454006	0.106955	0.188459	0.0928509	-0.256823	-0.483256	-0.273498	0.286199	-0.401943	-0.0995578	-0.29591	-0.13915	-0.376987	0.00848552	0.0584171	0.0514599	0.0867546	0.093454	0.133691	0.0801651	-0.0900019	0.0297876	0.134918	-0.20094	0.219812	-0.184744	0.0898614	-0.116709	-0.0699608	0.145572	0.0253595	0.0663663	-0.505461	-0.411033	-0.646673	0.0384078	0.330599	0.19196	-0.270551	-0.115393	0.143795	0.221564	0.301473	0.499449	0.414157	0.356573	-0.430274	-0.22184	0.244604	0.319021	0.0570659	0.132105	0.211269	-0.0734779	0.179702	0.157484	-0.241957	0.104835	-0.333985	-0.118145	-0.19859	-0.307891	-0.185087	0.392736	-0.0477071	0.152494	0.08277	-0.028186	0.185769	-0.217429	-0.562883	0.30814	0.265564	0.0682696	0.367284	-0.191928	-0.294675	0.157261	-0.174725	0.358408	0.0464281	-0.00885357	0.253262	0.229856	0.0518485	-0.152359	0.0654175	0.331125	0.112502	0.305789	0.024539	-0.728233	0.291984	0.188119	0.196286	0.25365	0.220098	0.402655	0.152818	0.133477	0.354152	0.195118	-0.498806	-0.238238	-0.272492	-0.313057	0.106992	0.0239366	0.0289675	0.545474	0.517764	0.530472	0.499182	0.520147	0.548124	0.565008	0.532462	0.455643	0.496703	0.526506	0.551467	-0.146131	0.0176339	0.389429	0.116558	0.193725	-0.00856913	-0.292652	-0.225249	-0.384958	0.531363	-0.150412	0.130861	0.224546	0.139271	-0.0945285	0.0388336	-0.023946	0.03896	0.143041	-0.115833	0.378987	-0.554801	0.0351717	0.168018	0.169529	0.046896	-0.0345995	-0.256683	-0.324529	-0.248402	-0.325809	-0.34423	-0.37299	0.143819	-0.0885451	-0.163582	0.0574457	0.341993	0.306404	0.118589	0.0485508	0.365654	-0.14387	-0.329306	-0.164445	-0.238713	0.42632	0.0249589	0.209738	0.173959	0.340112	0.269428	-0.330238	-0.106815	0.100751	0.0333798	-0.0329492	0.177128	-0.188697	-0.319959	-0.13751	-0.401687	-0.176253	-0.190342	0.195822	-0.153989	-0.0656055	-0.143545	0.0437101	-0.0810998	-0.306419	-0.186111	0.282364	0.00873199	-0.0197594	-0.00589441	-0.0152962	-0.0968789	-0.0164104	-0.0826553	0.428292	-0.101863	-0.103176	-0.352437	0.0992023	0.0820905	-0.186218	-0.171695	-0.104109	-0.28053	0.084994	0.0333546	-0.161219	0.226133	-0.185668	0.0182774	-0.00103228	-0.234062	-0.528561	0.231202	0.154896	0.181665	0.335519	0.028847	0.172398	-0.0898513	-0.476191	-0.145458	0.261329	-0.450469	-0.0967635	-0.0549194	0.929536	1	0.340884	0.882577	0.936536	0.918846	0.884776	0.711153	0.757878	0.859203	0.78076	0.865047	0.89115	0.890683	0.871163	0.880903	0.84075	0.883953	0.778514	0.870909	0.933399	0.733012	0.847676	0.851843	0.77416	0.624398	0.896839	0.8332	0.883893	0.868049	0.872712	0.901986	0.889394	0.899219	0.906228	0.865367	0.948792	0.925073	-0.0324083	0.820158	0.705232	0.0428549	-0.37534	-0.366987	0.0924866	-0.204981	0.0790657	-0.173299	-0.300524	-0.239039	-0.0850068	-0.140009	0.0704806	0.237149	0.184804	0.137686	0.246312	0.0760314	0.0769484	-0.0293651	-0.21002	0.157817	-0.200135	0.200375	-0.188983	-0.361214	0.155648	-0.165649	0.117047	-0.517019	0.00795793	0.288259	-0.093606	-0.439276	-0.462039	-0.284276	-0.0663849	0.151505	-0.230265	-0.142498	0.349411	0.21921	-0.306091	-0.154162	-0.392871	0.0151682	0.08237	-0.143861	-0.257012	-0.192109	-0.269706	-0.108331	-0.171578	-0.0230414	-0.185543	-0.640587	-0.517261	0.0240925	-0.218014	-0.00940119	-0.0519455	-0.259423	0.0146265	0.194077	0.223629	-0.10325	-0.295278	-0.0181306	-0.238496	-0.264005	0.00123531	0.13749	0.0633786	0.242354	-0.105587	-0.297156	-0.20597	-0.0195997	-0.205814	-0.0216839	-0.154768	-0.0516574	-0.0591237	-0.189583	0.149188	0.219945	0.311213	0.294013	-0.203775	-0.230306	0.369454	0.2951	0.40601	-0.606106	-0.0889873	0.367109	0.290392	-0.0387949	-0.0994997	-0.135293	0.528447	-0.054273	-0.108483	-0.0753323	-0.193918	0.0349362	-0.170345	-0.207315	0.137487	0.222564	0.337431	0.134049	0.0200484	0.0832396	0.0969228	0.288026	-0.255279	-0.192185	0.407104	0.468622	0.178151	0.137517	0.0188232	-0.069706	0.0561854	-0.186322	-0.0284308	-0.0739016	-0.0646373	-0.43668	-0.126617	-0.258028	0.0851177	0.227292	0.164747	0.296966	0.363969	-0.0682071	-0.0153831	-0.0407467	0.23646	-0.397086	-0.206325	0.0232348	-0.232685	-0.112686	-0.264923	0.360446	0.75328	-0.0599419	-0.0854104	-0.0404216	0.0867574	-0.217704	-0.154849	-0.0204463	-0.0368934	-0.176991	-0.0545662	0.154931	0.0832993	0.0606386	-0.196571	-0.066371	0.040014	0.12722	-0.322852	0.243763	0.313968	-0.364112	-0.0432732	0.0526534	0.0499509	0.151005	0.175133	0.278161	-0.159693	-0.206711	-0.171421	-0.291887	0.276229	0.213632	0.16046	0.104021	-0.0663819	-0.17678	-0.191955	0.115108	-0.23586	-0.613115	-0.108611	0.00350897	0.0040029	0.185915	0.0981967	-0.180274	0.0365666	-0.64955	0.435824	0.366849	0.357602	0.0203746	0.00641732	0.0939597	-0.068861	-0.061509	0.229677	0.29578	0.171803	-0.24318	-0.158408	0.056003	0.0401985	0.157351	0.0686555	-0.0443416	0.129958	-0.193861	-0.0463826	-0.0778669	-0.0466543	0.0319233	0.151106	-0.0909031	0.328438	-0.0229383	-0.281867	-0.208186	0.0364735	0.251174	-0.283483	-0.0186451	-0.402679	-0.339483	0.457021	0.032241	0.0698115	-0.360035	0.155317	0.472354	-0.61898	-0.0958223	0.142848	0.303638	0.207809	-0.0127948	0.103835	0.0881035	0.0781104	0.158093	0.182405	0.144634	-0.0769095	-0.00978566	-0.166766	-0.503073	0.0663289	0.205	-0.156151	0.124468	-0.226036	-0.312929	0.00938188	0.29565	0.262352	0.0572133	-0.266739	-0.278737	-0.454706	-0.46858	-0.354691	-0.547563	-0.314603	-0.339556	-0.301285	-0.0340855	0.279525	-0.207593	-0.127977	-0.318527	-0.0217983	0.0566155	0.231299	-0.146768	-0.212541	-0.460193	0.0873045	0.0825488	0.15401	0.0367495	-0.0795183	-0.224194	-0.316831	-0.0624806	0.0161509	-0.159477	0.263412	0.545078	0.546836	-0.375799	-0.211013	0.0726325	-0.0958183	0.111727	-0.0550425	0.190063	0.359764	-0.401988	-0.345702	-0.0323071	-0.271012	-0.101977	-0.164317	-0.33176	-0.166454	0.346923	0.0361167	-0.0425409	-0.21987	-0.257527	-0.52343	0.319654	0.0893763	-0.037807	0.0415177	0.170459	-0.246573	-0.326802	-0.0295052	0.0891056	-0.202873	0.0787992	-0.360174	-0.472931	0.360158	0.162941	-0.111559	-0.00395753	0.0306186	-0.321113	0.0474994	-0.262616	-0.172079	0.218319	0.3417	0.266776	0.590522	0.407927	-0.165886	0.36292	0.214485	-0.0276797	0.180253	-0.0545121	-0.261362	0.0653331	-0.385807	-0.0145964	-0.00839088	-0.161892	-0.260223	-0.596692	-0.271568	0.163886	-0.167693	0.23049	-0.10558	-0.0363766	-0.247133	-0.219667	-0.14072	-0.257718	-0.379371	-0.0386342	-0.122273	-0.502184	0.101729	-0.605206	-0.0278459	-0.416005	-0.29357	-0.309676	-0.3715	-0.263588	-0.516763	-0.503478	-0.52998	-0.702981	-0.175504	0.159024	0.0354252	-0.221041	-0.0200134	0.0474937	0.112914	-0.127588	0.00947375	-0.597797	0.0782146	0.493565	0.417541	0.269479	0.161998	-0.0955807	0.336905	-0.197453	0.186629	0.235158	0.0210594	0.115075	0.0775269	0.312581	0.14019	-0.0588448	-0.0332751	-0.0220527	0.246125	0.0826165	-0.048654	-0.394617	0.275969	0.0208232	-0.48929	0.223024	0.308441	0.0825285	-0.0919004	0.434859	0.318278	0.320403	0.0828487	0.0713002	0.170037	0.254141	0.346617	0.17472	-0.430255	-0.525382	0.283798	0.0958405	0.3868	0.245674	-0.212275	-0.109606	0.0343775	0.241531	0.242457	0.113705	0.140446	0.21454	-0.195733	0.0237847	0.0365412	0.0982453	0.331328	0.380341	0.283084	0.0123253	0.270596	0.134377	0.220214	-0.39401	-0.341564	-0.0456347	-0.121581	-0.0906466	-0.106261	0.287155	-0.041878	0.168498	0.108259	0.101286	0.279353	0.258809	0.163999	0.0605776	0.0256326	0.224347	0.329809	0.14873	0.232496	0.134875	0.236245	0.080037	-0.0151732	-0.0913491	-0.238193	0.189713	0.248263	0.0329325	0.0654304	0.118022	0.247382	0.14757	0.0123118	-0.0734054	0.0795931	0.00745501	0.0253459	0.18169	0.0953651	0.0582357	-0.223473	0.163426	-0.156635	0.0173372	0.111132	0.188223	-0.0630866	-0.0359686	0.0148139	-0.0663816	-0.0647776	-0.034579	-0.049922	0.14229	0.100129	0.468651	0.189896	0.0653604	-0.195436	-0.168443	-0.146564	0.0115189	0.150905	0.0634412	-0.289551	-0.254896	-0.102243	-0.425571	-0.184598	-0.114542	-0.372409	-0.200537	-0.276514	-0.350907	-0.0969509	0.0310873	-0.390312	-0.309003	-0.0650639	-0.0199774	-0.160371	0.00949959	-0.292765	-0.256288	-0.223144	0.410897	0.0239933	-0.492227	-0.190832	-0.295306	-0.10793	-0.541776	0.105077	-0.343766	-0.266776	0.0816796	-0.228866	0.183106	-0.0655346	0.256615	0.164056	-0.599503	-0.274791	-0.264746	-0.276968	0.139535	-0.0505095	-0.327963	-0.45726	-0.363706	-0.0298706	-0.234892	0.115017	0.0284594	0.0418614	0.115101	0.00494304	-0.0612327	0.00352328	-0.150345	-0.365333	-0.110755	0.129309	0.170958	0.269256	0.147987	0.214621	0.0427843	-0.1897	0.0462413	0.0427261	-0.0347371	-0.182381	0.0703205	-0.158452	0.19934	0.121125	0.0627504	-0.0654969	-0.13315	-0.0294283	0.0841756	-0.303112	0.120053	-0.0805902	0.030027	-0.348554	-0.259616	-0.160311	0.36618	-0.0572958	0.614332	0.735945	0.0688018	0.314434	0.507081	-0.206996	-0.108549	-0.0654895	0.0886146	-0.0385973	-0.099656	0.40931	-0.28463	-0.133926	-0.13624	-0.0533424	0.238704	0.160472	-0.319042	0.31316	-0.22651	-0.190466	-0.0355007	0.10606	0.460345	0.688364	0.644823	0.228282	0.185789	0.406579	0.445696	0.349873	0.385817	0.302277	0.37243	0.302755	0.377076	0.423068	0.516829	0.360615	0.391353	0.490874	0.402643	0.3511	0.336922	0.361267	0.3731	0.0130566	0.404753	0.392989	0.333079	0.401032	0.425302	0.331337	0.262753	0.286873	0.414451	-0.0136656	0.208915	-0.31628	0.142246	0.15494	-0.213175	-0.512334	0.313663	0.207735	0.376921	0.35	0.442056	0.331562	0.0349778	0.278762	0.344642	0.136383	0.0304994	0.0630598	-0.515168	0.249464	0.142934	-0.417308	-0.347824	-0.0705464	-0.127204	0.142616	-0.00584897	-0.0136737	-0.317885	0.0926116	0.485437	0.220338	0.414111	0.457505	0.274719	0.285545	0.409853	0.179004	0.0276256	-0.583069	0.194795	0.079127	0.221429	0.0847335	-0.230503	-0.568273	-0.302597	0.0685492	-0.00330182	-0.213092	-0.181592	-0.421917	-0.237491	-0.0568036	-0.282953	-0.0394814	-0.0301203	-0.0124851	0.0351432	0.00071535	0.0923864	-0.519226	-0.12501	0.0748733	0.187982	0.0281404	0.0475825	0.0369191	0.0568004	0.115056	0.111048	0.417662	-0.156894	-0.463256	0.108188	0.0777743	-0.183164	0.147823	-0.214363	-0.573911	-0.154853	-0.124822	-0.182674	0.206745	0.0622962	-0.214096	0.0938584	0.372175	-0.614898	-0.266519	0.00315855	-0.365831	-0.0433918	-0.554238	-0.17828	-0.421008	-0.15448	0.241017	0.102352	0.278174	0.120609	-0.0651075	-0.195051	-0.420476	-0.354162	-0.3188	-0.00792306	-0.108609	0.218092	0.308864	0.0300014	0.145094	0.345425	0.281385	-0.285347	0.155773	0.262817	-0.113389	-0.146186	0.190324	0.341168	0.208758	0.318437	0.260108	0.246064	0.343206	0.133183	0.415249	0.0897505	0.323266	0.501928	-0.23683	-0.0445266	-0.256527	0.0647949	-0.102149	-0.0383538	-0.083668	-0.0905578	-0.0322845	-0.121116	-0.137052	0.159258	-0.0971069	0.0161457	-0.104561	-0.232547	-0.356311	-0.0248043	0.00176981	0.064027	0.0415772	0.0859471	0.0959103	0.0417592	0.261723	0.295316	-0.213731	0.144604	-0.174311	-0.317439	-0.561711	0.25749	-0.00272402	0.322193	0.00245636	0.155347	0.242563	0.0925702	0.00594512	-0.00635565	0.272339	-0.216401	0.128681	0.183961	-0.404702	-0.449451	-0.418113	-0.476038	-0.456733	-0.47104	-0.445263	-0.335084	0.0499301	-0.432144	-0.410953	0.052088	0.232154	0.0130095	0.101411	0.0227219	0.349374	0.0897107	0.289156	0.251332	-0.283864	-0.19133	0.396049	0.427698	0.28467	0.349507	0.244248	0.30802	0.28548	0.153864	0.333528	-0.658662	0.29527	-0.329185	0.0770916	-0.0165949	0.0472729	0.0497506	0.0641381	0.347838	0.55695	0.485604	-0.234385	0.0854619	0.108314	0.0823117	-0.0957266	0.0393684	-0.0758529	0.072028	-0.0625651	-0.0137988	-0.0917326	-0.0743961	-0.105061	0.306104	-0.166168	0.00849945	0.0976573	0.0669717	0.0280191	0.1634	0.0238286	0.0539519	-0.442326	0.287888	0.104868	-0.0591547	-0.627645	-0.262596	0.145836	0.0726522	-0.182594	-0.15883	0.453582	-0.0104081	0.198864	-0.193845	0.248021	0.340245	-0.182392	0.592236	0.540639	0.529952	0.370395	0.480364	0.324539	0.0454214	-0.462776	0.0529066	0.603842	0.223567	0.319873	-0.191369	-0.143606	0.199947	-0.0855984	0.0907151	-0.152881	-0.197781	-0.179774	0.381379	0.171696	0.519177	0.069561	0.212938	0.277267	-0.0207043	-0.108387	-0.123494	-0.0704405	0.0319109	0.367556	0.154498	0.00411584	0.155844	0.255072	0.121805	0.0736406	0.196965	-0.32004	-0.163275	-0.485888	-0.00368146	-0.0135233	0.221004	0.179313	-0.00638595	0.0114082	0.199503	0.012632	0.0373495	0.264468	0.167457	0.129696	0.395312	0.28091	0.303888	0.0950302	0.0993363	0.306027	0.144346	0.280079	0.206946	0.110704	0.108132	-0.109628	0.381157	0.0674696	0.258147	0.0863517	0.0981959	0.144503	0.647982	-0.23391	-0.393652	-0.399501	-0.376952	0.119799	0.291436	0.303319	0.182082	0.274568	0.18167	0.3566	0.243738	0.366642	-0.0676193	0.116295	-0.0270948	0.216867	0.101777	0.191001	-0.0024529	-0.0268281	-0.319771	-0.173434	-0.0842429	-0.103409	-0.0612291	0.164673	0.0966431	-0.00397363	-0.145566	0.467871	0.117165	0.158245	0.341969	0.525961	0.0574947	0.454521	0.411619	0.208301	-0.175058	0.0884068	-0.485762	0.203873	-0.240666	0.0524638	0.0213695	0.0780865	0.170933	0.26814	-0.0858452	0.165244	0.211592	0.115387	0.0525622	-0.0747261	0.0266625	0.0901646	0.210358	0.0272835	-0.139617	0.162366	0.110236	0.150302	0.177418	0.20083	0.287956	0.292237	0.268893	0.890997	0.523684	-0.511365	-0.0230035	-0.0684921	0.25417	0.259994	-0.0862663	0.094927	0.0717823	0.0881733	0.134366	0.243368	-0.285896	-0.00403758	0.472931	0.481935	0.66764	0.073393	0.159648	0.425978	-0.260926	-0.274689	-0.189055	-0.225051	-0.146252	-0.0941786	-0.230166	-0.00489733	-0.192587	-0.439846	0.154809	0.336516	-0.0977547	0.187455	-0.476347	0.0174873	0.214016	-0.0639383	0.298529	-0.506584	0.213454	0.215893	0.187893	-0.30457	-0.358503	-0.122597	-0.016612	0.258642	0.147473	-0.183681	-0.359159	0.0610697	0.392233	-0.200803	-0.243432	-0.179509	-0.175785	-0.290266	-0.388933	0.0172074	0.0815205	-0.0139717	-0.318231	0.257381	-0.306758	-0.389888	-0.318099	-0.0268372	-0.324353	-0.427054	-0.303742	-0.36156	0.12719	-0.0928338	0.251784	0.386679	0.343918	0.157375	-0.0978977	0.315806	0.224458	0.385275	-0.66733	0.170523	0.0818382	-0.0757659	-0.53356	0.261561	0.203142	0.197778	0.338397	-0.0448623	0.3532	0.254018	0.220791	0.0368277	-0.0996574	0.161102	0.274286	0.279167	0.390681	0.0282755	0.337517	-0.348883	-0.099448	-0.151129	-0.18424	0.0703142	0.0454942	0.21919	0.15874	-0.150607	-0.0687623	0.0192032	0.133837	-0.0518274	-0.0888593	-0.0895162	0.0393297	0.245291	0.0684817	-0.30681	-0.208855	-0.32971	-0.0669723	-0.375304	-0.109626	-0.0463792	0.00932708	0.386011	0.257372	0.307243	0.328123	0.25183	-0.0629794	-0.00387882	-0.0346073	0.0868375	0.0434944	-0.163665	0.355944	0.396824	0.579286	0.221936	0.574824	0.535751	0.602278	0.57411	0.631266	-0.465922	-0.0647372	-0.132561	-0.019342	0.117245	-0.0656585	0.0843799	0.0481688	0.608222	-0.366376	-0.219752	-0.233296	-0.0724255	-0.0283626	-0.12225	-0.253916	-0.128056	-0.00838784	-0.0145967	0.0191241	0.158441	-0.346794	-0.155236	0.144842	-0.117379	0.00190801	-0.107803	0.0198545	0.0140395	0.328387	0.11055	-0.101651	0.486018	0.281668	0.00774888	0.0928639	0.319785	-0.041781	0.0978124	0.254897	0.168753	0.235934	0.182859	0.185928	-0.0717649	-0.279416	-0.106616	0.216603	0.197591	-0.346069	0.182758	0.22179	0.378609	0.0621108	-0.134165	-0.22791	0.0419286	0.166025	0.344598	-0.434	0.0400087	0.226756	0.356289	0.0023983	0.40908	0.3462	-0.149078	0.145565	0.0746075	0.0598607	-0.0330061	-0.099902	-0.468451	-0.0418914	-0.427506	0.156238	-0.188671	0.0149657	-0.0381388	-0.082074	0.480319	0.433902	0.588264	0.470184	0.166317	0.376212	0.518752	-0.23161	-0.0201708	0.18108	0.537839	0.120267	0.187554	0.218334	0.138599	0.1208	-0.0669446	0.189745	0.15667	0.0808731	-0.129629	0.187175	0.216973	0.257191	-0.382564	-0.430079	0.149321	0.138116	-0.0577248	-0.248857	0.181965	-0.36031	0.104541	-0.0178056	-0.0968298	-0.141339	0.473818	-0.364297	0.346815	0.18332	-0.0897772	-0.0371854	-0.140313	-0.142426	-0.0405816	0.174935	0.0221923	-0.0902858	0.198131	0.081932	0.0461939	0.111852	0.212566	0.0604424	0.269811	0.286081	0.185609	0.0769679	0.164098	-0.0293576	0.249235	0.0527051	0.354604	0.566296	0.0610137	0.0964034	0.0116138	-0.110781	0.0732435	-0.211025	0.23367	0.111985	0.13192	0.347795	0.0957446	0.486618	0.929607	0.561168	0.0229769	0.17756	0.261029	0.357651	-0.10701	-0.308539	0.101764	0.112069	0.100894	-0.142193	-0.0970835	-0.440777	-0.450754	0.0714396	-0.644257	0.145485	-0.590053	-0.303405	-0.14397	0.409701	0.266753	-0.279411	-0.275443	-0.355428	-0.131833	0.101955	0.0969325	0.605452	0.585675	0.680133	0.581609	-0.114742	0.0422202	0.380063	0.41664	0.397752	0.282736	0.0155523	0.134394	-0.231654	0.126911	0.114512	0.07121	0.313068	-0.130584	0.05955	-0.195136	0.169607	0.0794877	0.0294398	-0.335763	-0.143304	0.00194558	-0.273716	0.0760233	-0.0263302	0.125375	0.40688	0.0684323	0.0317231	0.162095	-0.0135872	-0.125087	0.283488	-0.193804	0.294266	-0.257027	-0.148764	0.267663	0.346358	-0.0783605	-0.0638094	-0.373907	0.422101	-0.0553563	-0.0602877	-0.338564	-0.198298	-0.347898	0.448093	0.0781788	-0.302333	-0.347664	0.330491	-0.19432	0.465899	0.411686	0.0471117	0.243509	0.0802232	0.162946	0.118274	0.38691	0.698607	-0.298873	0.0229376	0.102093	-0.0436932	-0.120912	0.152352	-0.00234216	0.116564	-0.101794	-0.14969	0.069227	-0.303683	-0.232883	-0.38864	-0.377768	-0.1186	-0.150702	-0.012422	0.186873	-0.373059	-0.147396	0.0329735	-0.00196512	0.00848227	0.0197009	0.127407	0.265159	0.0626733	0.119827	0.0612047	0.0405935	0.0160879	-0.216412	-0.0749095	0.104928	-0.137545	-0.190104	0.0659941	0.0153426	0.080346	0.348334	0.186988	0.0249448	0.0426626	-0.132933	-0.112225	0.104975	-0.00396521	-0.0768623	0.109692	-0.282506	0.0138133	0.155363	0.0592613	0.135178	0.0221287	0.304756	0.155846	-0.356877	0.104158	0.0808538	0.0160804	0.209725	0.130295	0.114353	0.258536	0.402306	-0.204167	-0.267017	0.229073	0.406805	-0.0700202	-0.108849	0.486165	-0.00458526	0.150032	-0.0763279	0.0719105	-0.117566	0.0842166	-0.248038	0.510656	0.273798	0.134722	-0.142085	-0.223503	-0.0600452	-0.0594876	0.160137	0.0862833	-0.0904063	-0.177459	0.111618	0.0998231	-0.0843978	0.648964	0.253297	-0.149641	-0.241511	0.0183783	0.285546	0.171767	-0.4761	-0.121012	0.638052	-0.211851	0.130311	0.10841	0.0282195	-0.113028	0.058507	0.0697746	0.148943	-0.117599	-0.508024	-0.190896	-0.383106	0.148826	-0.0721214	-0.401259	0.368802	0.492809	0.148817	0.337232	0.126774	-0.0814473	-0.180499	0.213961	0.101222	-0.00543355	-0.168692	0.307728	-0.364762	0.0562299	0.175884	0.269465	0.0971898	0.0868468	0.0126879	-0.199546	0.00314008	-0.0791071	-0.137923	0.0779453	-0.451132	0.00133743	0.00866929	0.0110955	0.309238	0.110961	0.265799	-0.317594	0.141367	-0.0270254	0.0629339	-0.0241533	-0.129199	0.248057	-0.0570884	-0.0138663	0.17815	-0.0889906	-0.0832143	0.040857	-0.32553	-0.108975	-0.0623517	0.0766112	0.242964	0.188148	0.112999	0.235071	-0.0981968	-0.324151	0.140758	0.152738	0.0628904	0.00201757	0.202163	0.195529	-0.178577	-0.526596	-0.232288	0.293322	0.492113	0.122875	0.126894	0.26189	-0.241031	-0.0431981	0.472123	-0.335429	-0.0359881	0.0459264	-0.161604	0.0181864	-0.310275	0.154219	0.0849475	0.298364	0.290878	-0.33292	0.376846	0.245884	0.55531	0.452005	0.0808414	0.197477	-0.0179204	-0.59644	-0.214196	-0.432841	-0.247564	-0.108296	-0.138771	-0.248274	-0.147385	0.0404689	-0.0736143	0.0745891	0.079295	-0.0440755	0.351489	-0.16859	-0.247401	0.373104	0.427058	0.445444	0.063553	0.278641	0.238186	0.230794	0.494729	0.407723	0.291083	0.168591	0.260657	0.298191	-0.0345585	0.0556308	-0.322017	0.0228461	0.354319	0.0309875	-0.37021	0.470544	0.111379	-0.464309	0.111494	0.362315	0.1957	0.306919	0.50108	-0.01411	0.00438727	-0.347142	-0.0832311	-0.492801	0.0345979	-0.00743195	-0.146452	-0.338197	0.220451	-0.173113	0.0531956	0.0698665	-0.0104943	-0.0946682	0.00938121	-0.0418391	0.0626188	-0.202743	-0.131377	-0.0130135	0.0826883	0.136674	0.704245	-0.043264	0.244112	0.100494	0.104373	-0.307669	0.154486	0.0798854	0.00692293	0.070124	0.0182525	0.0347296	0.139932	0.192283	0.488921	-0.124289	0.1599	-0.0748091	0.239389	0.204142	-0.470185	-0.103887	0.494584	-0.206108	-0.104605	0.255313	-0.021175	0.0146532	0.188913	-0.0269427	-0.233292	-0.0578357	0.0997818	0.502445	0.367635	0.0306973	0.224827	-0.03097	0.041887	-0.35291	0.348008	-0.396415	-0.201029	-0.228162	0.229298	0.180455	0.324684	0.356349	0.429781	0.368354	0.289351	0.160659	0.158479	-0.012651	-0.199935	0.292179	-0.174599	0.0192995	0.031343	-0.157584	0.117831	-0.0982933	-0.192152	-0.366852	-0.0282329	0.014487	-0.117794	-0.144602	-0.185465	-0.0416262	0.0679486	-0.00905156	-0.510357	-0.120538	0.0739077	-0.162287	0.100707	-0.554589	-0.361125	0.135993	0.280634	-0.448187	-0.0481652	-0.333559	0.241441	-0.320843	-0.297758	-0.488163	-0.452229	-0.486933	-0.298192	-0.317285	-0.355948	-0.307924	-0.158231	0.0013289	0.0016411	0.0121814	-0.192787	0.156315	-0.0882088	-0.137926	0.46258	-0.255809	-0.0316462	-0.204472	-0.124705	0.0379184	-0.189132	-0.116467	-0.177203	0.0504236	-0.1732	-0.0243455	0.0941079	-0.0755369	0.322026	-0.205322	0.148261	0.11188	0.0416053	-0.196961	0.0223976	0.154118	0.151687	0.0351405	-0.0391139	-0.185578	0.412356	0.392839	-0.0565481	0.231901	-0.537498	0.0167535	-0.184708	-0.0605525	-0.340734	-0.39358	-0.254186	-0.294888	0.329913	0.181556	-0.0230286	0.263257	-0.033513	0.249668	-0.578244	0.277708	-0.245124	0.180279	-0.0266889	-0.127478	-0.173328	0.0123098	-0.10212	-0.449653	0.346026	0.331818	0.334181	0.395328	0.443489	0.0415623	0.177146	0.219525	0.160917	0.287783	0.131395	0.134451	0.119457	-0.336658	-0.180031	0.191426	-0.0435658	-0.191926	0.0599051	0.0518971	-0.0867985	-0.0204923	-0.40099	-0.0192054	-0.169082	-0.30838	-0.246028	-0.428481	-0.21455	-0.342178	-0.164548	0.62167	0.201088	0.319747	0.366249	0.380284	-0.105189	-0.511485	-0.02156	-0.0696266	0.160292	0.118878	0.0971481	0.0404829	0.0560291	0.13348	0.257623	-0.0816603	-0.103861	0.34615	0.0736302	-0.339466	-0.0842143	-0.0598814	-0.212676	-0.1218	-0.249683	-0.0340899	-0.0590585	0.103512	0.204656	0.0380001	-0.515074	0.0231833	-0.589162	-0.397498	-0.0632475	-0.172087	-0.099956	0.278687	0.100067	0.255371	-0.216463	-0.0902355	-0.163566	0.261025	-0.00814586	-0.182953	0.158407	-0.132068	0.28264	0.0916159	-0.31048	-0.27956	0.215032	-0.21627	0.031473	-0.168191	-0.215968	0.131573	0.214224	-0.514858	0.030342	-0.0282878	0.100444	-0.202207	-0.292497	-0.375104	0.10653	0.0365112	-0.345249	0.234668	-0.0253574	0.231667	-0.195393	-0.20706	-0.23257	0.195282	0.0120098	0.0568416	-0.00309828	0.0577814	0.120512	-0.00244301	0.126733	0.186439	-0.347643	0.187056	0.154295	-0.289655	0.0962952	-0.0462595	-0.0642624	-0.155623	-0.0361372	-0.140895	-0.291888	-0.201814	0.544499	0.136082	0.109976	0.215307	-0.197131	0.416646	0.223894	0.163006	-0.117522	-0.0960217	0.189882	0.243629	-0.0128609	0.033588	0.378285	0.265398	-0.0972495	0.0347129	0.341665	0.215149	0.205874	0.125626	-0.101891	0.0850028	-0.351664	-0.134803	-0.517697	0.33736	0.0590698	0.0111367	0.163483	-0.276855	0.181713	-0.0741172	0.15554	-0.15522	0.139502	-0.246757	-0.344476	-0.423526	0.1812	-0.045283	-0.546341	-0.346954	0.151124	0.114541	0.175081	0.142949	-0.275406	0.310775	0.0986253	0.129845	-0.164962	-0.0166216	0.129812	0.357076	-0.10114	0.0671337	0.521658	-0.00110541	-0.0464043	-0.0360009	-0.564453	-0.293854	0.551458	-0.150488	-0.252268	0.0641102	0.00830884	-0.269986	-0.220402	-0.127937	0.206092	0.0619121	-0.413993	0.0695956	0.229503	-0.0075932	-0.0200558	0.226132	-0.588399	0.111719	-0.463371	0.557171	-0.414772	-0.101764	-0.124443	-0.389146	-0.287211	0.0652877	-0.12453	-0.554663	-0.216271	0.859435	0.301176	-0.24464	0.045341	-0.0477304	0.21554	0.0613857	-0.00807569	-0.135874	-0.257792	-0.34428	-0.0881653	-0.0440124	-0.336949	-0.0582896	-0.3546	-0.69195	0.116681	0.0632655	0.240398	0.376296	0.0810287	0.160264	-0.306308	0.0675416	-0.305987	-0.0661519	-0.41494	-0.208946	0.356096	0.0583855	-0.393919	-0.174011	0.209073	0.219901	0.222994	0.366449	-0.0793633	0.0611864	-0.227703	0.407316	0.0566211	0.198485	-0.152866	0.262054	-0.317217	-0.0932707	-0.545951	-0.278994	-0.316014	-0.111824	-0.210394	0.915016	0.374195	-0.236372	-0.0135781	0.0101878	0.301639	0.141611	0.480418	0.309671	0.11798	0.428367	-0.057309	-0.0905809	-0.190469	-0.082911	-0.120059	0.171749	-0.0785279	0.131336	-0.00237431	0.028259	0.164066	-0.108513	-0.073775	0.10015	-0.0222221	-0.0268853	-0.267138	0.319251	0.247114	0.243084	0.122421	0.0731349	0.0816919	-0.201505	-0.199126	-0.143751	-0.508878	-0.214483	-0.201813	0.63348	-0.289211	-0.413935	0.285209	-0.205793	-0.100007	-0.0947683	0.176363	0.378401	-0.166272	0.0758797	-0.0030505	0.218787	-0.550535	-0.521026	0.144938	0.144593	0.460083	0.372606	0.128037	-0.5843	-0.385541	-0.54191	-0.605532	0.172225	0.316028	0.0658389	0.0740789	-0.444671	-0.192927	-0.217062	0.149628	0.281416	0.287887	-0.378759	-0.156157	-0.373887	-0.0681048	0.21633	0.437048	0.409912	0.0723453	-0.271423	0.342677	-0.002007	-0.211286	-0.0697049	0.0729058	0.0685136	-0.0260829	-0.109831	-0.0623368	0.0821753	-0.175306	-0.129076	-0.196299	-0.238778	0.0728799	0.042656	-0.143147	-0.0536727	0.139599	0.0901281	-0.0459084	-0.152766	-0.127739	0.404664	0.212517	0.553659	0.485767	-0.241324	-0.0572162	-0.163257	0.0386681	-0.183803	-0.32489	-0.101794	0.0170271	0.0280352	-0.0876363	-0.0112604	-0.458711	0.441664	0.44941	0.535954	0.4348	0.209654	0.215238	0.0851811	-0.272383	0.136543	0.0641345	0.0190621	0.362065	0.232915	-0.110463	0.320205	0.296696	-0.0681586	-0.156917	-0.16899	0.237971	-0.151864	0.0206711	-0.12131	-0.304758	-0.210182	-0.150148	-0.290664	-0.257556	-0.575344	-0.194933	-0.278518	-0.326037	0.173256	0.116844	0.0322817	-0.322863	0.0585143	-0.18894	0.431862	-0.0713719	-0.122483	-0.3575	0.0181616	0.0770124	-0.312124	0.0344289	0.104655	0.225452	-0.107031	-0.227801	0.195423	-0.0540556	-0.306501	-0.041384	-0.225624	-0.00624182	0.0211313	-0.422027	-0.152276	-0.07477	-0.333418	-0.0310792	-0.105848	-0.328614	-0.0891039	0.00829924	-0.111387	-0.00540825	-0.235264	0.873782	0.725723	0.726728	0.598756	0.139936	-0.123752	0.135757	-0.350369	0.33421	-0.0204786	0.156988	0.0714603	-0.0743783	-0.255496	-0.232596	-0.217267	-0.365583	-0.232663	0.0857165	0.00846857	-0.19086	0.182116	0.51894	0.313274	-0.254123	-0.14598	-0.00314495	-0.298256	-0.446732	-0.0734319	-0.220662	-0.352951	0.145651	0.334193	0.36473	0.287687	-0.0206383	-0.347687	-0.331782	0.455051	-0.000921591	-0.115371	-0.113588	-0.33636	-0.226281	0.100203	-0.261281	-0.229321	0.08589	-0.0241024	0.0783883	0.16901	-0.189612	-0.207492	-0.45082	-0.128228	0.238649	0.151483	0.242595	0.174122	-0.22864	-0.0380596	0.394458	0.515358	0.126372	-0.223469	-0.308494	-0.345794	-0.372827	-0.576162	-0.479627	-0.428695	-0.585596	-0.615894	-0.577736	-0.319424	-0.60085	-0.544308	0.21613	-0.396798	-0.0482185	-0.451466	0.0937134	-0.000532589	0.144286	0.0775113	0.0729795	-0.195717	-0.163484	0.346978	0.271524	0.0218306	0.207629	0.320928	0.138096	-0.127769	-0.054298	-0.0410896	0.0469457	-0.0332632	0.0337985	-0.358316	-0.0394184	0.363653	0.23004	0.162602	0.0547381	-0.441663	-0.268454	-0.230681	0.241692	0.54598	0.241194	0.0655228	0.0310688	0.173452	-0.603133	0.324142	0.331926	0.294827	0.217866	-0.067925	0.00474838	-0.0431346	-0.465528	-0.321433	-0.223359	-0.182886	-0.406886	-0.291803	-0.48302	-0.234814	0.283943	0.269264	0.17704	-0.245394	-0.0210673	0.0520317	-0.0997834	-0.191026	-0.137267	-0.403817	-0.0252232	0.173282	-0.151071	-0.0126092	0.288698	0.147895	0.0862122	-0.118316	-0.484227	-0.370348	-0.113199	-0.223399	-0.308255	-0.210717	-0.506805	-0.468005	0.255794	-0.0664764	-0.168273	0.00645423	0.14392	0.107934	0.234352	0.0630017	-0.447861	0.0172583	0.0897874	-0.170972	0.232288	-0.186572	0.115479	-0.0467744	0.165399	-0.229442	0.00387103	0.161228	0.129621	0.227642	0.183893	-0.743984	0.567878	-0.18656	-0.272865	0.17688	-0.199929	-0.0864051	0.13357	0.0733398	0.126626	0.0731383	-0.0711004	-0.340511	0.0387038	-0.0426984	0.15204	-0.198721	0.160892	0.216214	0.152402	-0.232337	0.521348	-0.0391536	-0.0486303	-0.30271	-0.0885646	0.443526	-0.173425	-0.258335	-0.173586	-0.0522663	-0.282629	-0.344616	-0.476817	-0.195718	-0.179783	-0.15618	0.00679179	0.190642	-0.00783527	-0.0907288	-0.092236	0.00645874	0.216147	0.0227934	0.0356043	0.239178	-0.11834	0.0279178	-0.0468337	0.465266	0.206127	0.231265	-0.342323	0.762198	0.629897	-0.100786	-0.258804	0.088798	0.0507491	-0.119357	0.881023	0.760835	0.0942457	0.0635445	0.0582223	0.185882	0.171669	0.304833	-0.00625369	-0.126368	-0.103339	-0.0280033	-0.367515	-0.073621	-0.358934	0.153291	0.38224	0.0798745	0.298351	0.355229	0.256482	0.109133	3.3871e-05	-0.0982748	0.154131	-0.0806833	0.26562	-0.0364329	-0.289858	0.16603	-0.134331	0.110485	-0.206264	0.269186	-0.239172	-0.0363207	0.132022	-0.0861453	0.0487643	0.217387	-0.274373	0.00979631	-0.524888	0.37455	0.480486	0.583983	0.2363	0.0768769	0.198903	0.00133048	-0.0251773	-0.224683	-0.24884	-0.295898	-0.0853238	0.175978	0.142764	-0.0245402	0.189354	0.0101472	-0.0625995	-0.0935606	-0.265176	-0.306432	-0.0397372	0.230916	-0.208942	0.224785	-0.168143	0.200162	0.579885	0.559609	0.512888	0.467615	0.440771	0.530737	0.47443	0.417367	0.413498	0.565684	0.567302	0.564589	-0.170885	-0.320507	0.0842859	0.440203	0.839802	0.783193	0.640105	-0.190175	0.489582	0.566276	0.555143	0.581288	0.609799	0.554871	0.582688	0.532883	0.497642	0.290346	0.675265	0.78591	0.783134	0.659596	0.521796	0.794849	0.683763	-0.111136	-0.265663	0.020722	-0.115438	-0.242294	-0.287679	-0.204482	-0.23479	-0.527923	-0.0963757	0.214208	-0.0995832	-0.00206239	0.0787224	0.0326698	0.0271751	-0.372802	-0.0878564	-0.132725	0.479982	0.343496	-0.143532	-0.238296	-0.206888	-0.148706	0.073866	0.165037	0.0224229	-0.00730591	-0.167443	0.923312	0.30664	-0.210247	-0.0929131	-0.040199	-0.10633	0.0192262	-0.466004	-0.42994	-0.245344	-0.469992	-0.478422	-0.042011	-0.338033	-0.407439	-0.094948	-0.0097531	0.0991852	-0.115625	-0.0539094	-0.0503955	0.0171594	0.110211	-0.120768	-0.219066	-0.353795	-0.149321	0.350151	0.16964	-0.337725	-0.0804154	-0.0353482	0.0105802	-0.133708	-0.00338435	-0.153241	0.100554	-0.363413	-0.0700905	0.202048	-0.104141	-0.303055	-0.233971	-0.406827	-0.35733	-0.0965787	-0.173928	-0.128299	-0.260111	-0.384193	-0.636779	0.20592	0.145393	0.00115784	0.0163188	-0.243855	-0.318822	-0.120422	-0.185583	-0.447425	-0.0313622	-0.0752298	-0.215339	-0.356588	-0.0466831	-0.418855	-0.0840767	0.255718	0.044789	-0.042895	0.0969342	0.188416	0.154257	-0.00334481	-0.133322	-0.598062	0.280126	0.463848	0.223582	-0.131266	-0.324064	-0.275571	0.0207757	0.205395	0.125583	-0.394949	-0.144395	0.0985153	0.235712	-0.315545	-0.0385775	-0.0530419	-0.292269	-0.211051	0.0980202	-0.18526	0.131893	-0.0282264	0.507679	-0.194221	0.378457	0.182838	0.207646	0.33529	0.0144301	-0.0265644	0.0318262	0.258044	0.149966	-0.127839	0.56157	-0.439797	-0.388056	0.0353693	-0.421686	0.225711	-0.174754	-0.211691	-0.436517	-0.253912	0.0280319	-0.444647	-0.517802	0.0557097	-0.28508	0.179067	0.0185345	-0.172484	-0.347328	-0.161969	0.099543	0.0109568	0.187238	0.252781	-0.241558	0.0202646	0.0350379	-0.0869957	0.101416	0.0339223	0.210546	0.0727005	0.432353	0.197074	0.116941	0.196002	0.180876	-0.0567072	0.00614941	0.296084	-0.167912	-0.213897	-0.0746985	0.0245383	0.374724	-0.315467	-0.461655	-0.119732	-0.494416	-0.492103	-0.0824889	-0.145391	-0.221203	-0.32882	-0.331112	0.045338	-0.246044	-0.25288	0.119528	0.278171	-0.207787	-0.031447	-0.571993	-0.6643	0.110291	-0.259118	-0.229176	0.316472	0.266568	0.237414	-0.118936	-0.304559	-0.14482	-0.20475	0.137027	-0.271261	-0.580686	0.0370579	0.293676	0.174785	-0.251008	-0.00744254	-0.311401	-0.21404	-0.281363	0.256543	-0.638507	0.197675	-0.0777725	-0.0313797	-0.194245	-0.341738	-0.230362	0.0317819	0.0499854	0.0182205	-0.233296	-0.274804	-0.220897	-0.250429	-0.196124	0.0327514	-0.0569977	-0.0997728	-0.43623	0.146327	0.307386	0.0802745	-0.34143	-0.359399	0.0107391	-0.534706	-0.301392	-0.351507	0.327303	0.400389	-0.497513	-0.489646	-0.176373	-0.179357	0.0443808	-0.0979481	-0.16376	-0.455411	-0.481187	-0.340771	-0.237625	-0.227774	-0.158705	-0.41216	-0.414206	0.224693	0.223105	-0.588635	0.0790716	0.376548	-0.457679	-0.460469	0.279643	0.12814	-0.281549	-0.428587	0.395097	-0.108355	-0.28096	-0.0883404	-0.285901	-0.180953	-0.294668	-0.499198	0.368106	-0.257828	0.0685419	0.234194	-0.0599919	0.108217	0.237342	0.351548	0.306167	0.251904	0.282991	-0.12542	0.0529316	-0.120489	-0.21041	0.180423	-0.173042	0.371381	0.319447	-0.414616	-0.170091	0.0982674	0.0739264	-0.184238	0.18045	0.313406	0.165119	0.457447	0.397604	0.537304	-0.0451308	0.0187442	-0.221259	-0.468287	-0.0891016	0.0418079	-0.00908342	-0.301423	-0.196578	-0.194041	0.0340029	-0.126144	-0.167138	-0.253186	-0.175697	0.145083	0.0943067	-0.131266	-0.263851	-0.116918	0.0176108	0.290479	-0.103895	0.12295	0.250745	-0.213273	0.0517593	0.0989365	0.23911	-0.0301682	-0.0782975	0.083696	0.138891	0.232666	0.345204	-0.143288	-0.106899	0.0940702	0.0942993	0.0565099	-0.172545	-0.120438	-0.47197	0.157772	0.277064	-0.452222	-0.306595	-0.287042	-0.0758985	-0.48834	-0.0563276	-0.306094	0.108995	0.101839	0.40584	0.0889134	-0.19803	0.216208	-0.0337917	-0.485025	-0.375846	-0.198952	-0.308172	0.306466	-0.413466	-0.143855	-0.179098	-0.0991654	-0.211396	0.252708	0.0588219	0.504478	0.558728	0.0403726	-0.251683	-0.417477	-0.0658405	-0.19	-0.275561	-0.293263	-0.437983	-0.195921	0.0670103	0.00497341	-0.104559	-0.295675	0.118894	0.472246	0.490181	-0.0378466	0.1304	0.580796	0.565573	0.654314	0.586779	0.52526	0.35341	0.112444	-0.447828	-0.593395	-0.401838	0.0929733	0.488112	0.472166	0.38976	0.396676	0.142066	-0.288648	0.139281	0.204516	-0.0619638	-0.102663	0.476909	0.455011	0.0927264	-0.0364188	-0.245584	0.289104	0.270949	-0.178815	-0.273584	0.349428	-0.149975	-0.489605	-0.345338	-0.405708	0.0802874	-0.0945192	-0.206801	-0.548839	-0.256452	0.062945	0.15616	0.115263	-0.562779	-0.102685	0.410794	0.211231	0.172593	0.409892	0.219951	0.144817	-0.175608	-0.613126	-0.360577	0.24939	0.258435	0.3366	0.197379	-0.125815	-0.370676	-0.16165	0.116323	-0.173612	0.157972	-0.132692	-0.0316258	0.0548191	0.283101	0.0125991	-0.384853	0.0308866	0.146889	0.108036	0.0714744	-0.032941	-0.254527	-0.22183	-0.0211505	-0.472587	0.281732	0.288475	-0.000961909	0.119571	-0.293654	0.00268958	-0.547161	-0.367687	-0.0458392	-0.400529	0.0602576	-0.0360323	0.1568	-0.149015	-0.0256391	0.0201488	0.251681	-0.158376	-0.57787	-0.208708	0.135487	-0.411094	-0.458064	-0.115183	-0.427323	0.320142	0.275354	0.518182	0.514931	0.43802	-0.0655931	0.0596345	0.524397	0.576614	0.497617	0.45512	0.0476201	0.0660366	0.196964	0.12121	-0.409082	-0.393559	-0.128799	-0.281835	-0.135291	-0.437404	-0.275842	-0.10762	-0.170742	0.060885	-0.242605	-0.177312	0.0495033	0.107069	-0.0378354	-0.199586	0.360272	-0.270611	-0.314883	0.0907047	-0.27846	-0.0592256	-0.346404	0.10531	0.0494653	-0.109944	-0.580326	0.100423	0.8974	0.866242	0.59407	0.298881	-0.408642	-0.459721	-0.232259	-0.36797	-0.0954663	-0.250678	-0.364798	-0.545418	-0.11703	-0.460748	-0.16483	-0.0863308	-0.00508967	-0.338502	-0.303455	-0.142191	-0.286748	-0.243878	-0.033573	0.185977	-0.116299	-0.239599	-0.0984915	0.138907	-0.325071	0.347075	0.591582	-0.384837	-0.426248	-0.000238836	-0.0402465	-0.471166	-0.287564	0.0219833	0.0261465	0.0375799	0.246367	-0.246554	0.0430448	-0.292917	0.108441	0.273054	-0.105915	0.384367	-0.130916	-0.0324669	0.17565	0.343809	0.276066	-0.049568	0.277982	0.0752553	0.388621	0.455726	0.516267	0.112041	0.12727	0.30233	0.125018	0.179266	-0.0705469	-0.082389	0.361493	0.497195	0.399275	-0.165925	-0.372741	0.191084	0.0517224	-0.0329178	-0.153175	-0.0685147	-0.206378	-0.150413	-0.26651	0.056343	-0.191242	0.0511027	0.439076	0.210885	0.0271781	-0.00913724	-0.00039675	-0.386228	-0.0957948	-0.109098	-0.408529	-0.652035	-0.609758	-0.30289	-0.185207	-0.0987858	0.215096	-0.0681992	-0.499329	-0.00526817	-0.11361	-0.252381	-0.336479	-0.0953036	-0.0993902	-0.253749	0.0298461	0.0686059	-0.297506	-0.0658129	-0.113463	-0.085714	0.0123904	0.360242	-0.151183	-0.334301	0.155419	0.237203	-0.282722	-0.107992	-0.0994871	-0.0694158	0.150008	0.0515323	-0.0747791	-0.109255	-0.154625	-0.220293	0.0761173	0.131167	-0.33844	-0.356688	0.335327	0.0416976	-0.27826	-0.336826	-0.365443	-0.390269	-0.494557	-0.429525	-0.463366	-0.326014	-0.174008	0.137019	-0.181398	0.0838644	0.0974158	-0.0999513	-0.230377	-0.0981603	0.0872715	-0.460934	0.115491	0.247193	-0.0598975	0.119987	-0.376895	0.0498675	-0.123666	0.103151	0.0230156	0.147457	-0.183911	-0.0476064	-0.138081	-0.190155	0.119793	0.0541794	0.107151	0.107731	-0.114616	-0.358371	-0.300567	-0.194459	0.140269	-0.0364701	-0.0188598	0.016548	-0.451225	-0.252636	-0.0650125	-0.248099	0.0713226	0.0474047	0.0778584	0.0584997	-0.131286	-0.0303668	0.0283817	0.141484	0.155377	-0.0215322	0.0781732	-0.201432	-0.122848	0.142589	0.0373528	-0.520751	-0.108875	0.281957	0.171231	0.34422	0.232948	0.182591	0.0977016	-0.196591	0.112804	-0.156649	-0.303798	-0.347425	0.0328322	0.292387	-0.0672876	0.323967	0.184185	-0.28346	0.626193	0.716311	0.753565	-0.296768	0.89008	0.299401	0.0595315	-0.0853814	-0.353637	-0.653598	-0.583398	-0.561198	-0.324726	-0.551935	0.0727767	0.200026	0.232499	-0.0896541	-0.0795772	0.244983	-0.434083	-0.174696	-0.0860916	0.285156	0.556266	0.268363	0.340646	0.355109	0.316504	0.238836	0.367883	0.332713	0.207481	0.155635	0.173634	0.169808	0.273457	0.416931	0.288799	0.360633	0.293048	0.261843	0.157257	0.177202	0.236394	0.0352668	0.103938	0.292994	0.100492	0.189951	0.165284	0.147028	0.0722279	0.00988568	0.303564	0.287603	0.385429	0.442622	0.305531	0.240777	0.324847	0.240289	0.21391	0.0712684	0.278822	0.195438	-0.014485
PSPTO_1371-effector locus protein	0.191602	-0.448321	0.40526	0.533785	-0.112174	-0.123764	-0.0581898	0.0754385	-0.0105194	-0.217692	-0.0710139	-0.453666	-0.128209	-0.205568	0.181185	0.106185	-0.0409517	-0.289378	-0.180265	-0.18672	-0.182636	0.0710313	-0.476931	-0.2924	0.0405924	-0.306825	0.183564	-0.294595	-0.417218	-0.358897	-0.236619	-0.379426	-0.465287	-0.0557442	0.0195771	-0.474603	-0.0073674	-0.060068	0.392985	0.316	-0.0124056	0.622549	0.240962	0.260148	0.213571	0.163607	0.393849	0.254429	-0.0971372	-0.315594	-0.203553	-0.204011	-0.2559	-0.0582522	0.304829	-0.445204	-0.246057	0.313355	-0.0628408	0.0180007	0.349539	-0.529687	-0.592912	0.100833	-0.207197	-0.541095	-0.429822	-0.346009	0.263496	-0.0652255	-0.202928	0.274045	0.416795	-0.344753	-0.139153	-0.0379638	-0.284901	-0.155465	-0.17017	-0.140875	-0.378457	-0.00448166	-0.263988	0.0106013	0.0418312	-0.0549202	-0.0573331	-0.0698069	-0.220028	-0.4634	-0.176685	-0.366945	-0.323684	0.315354	-0.309547	-0.063731	-0.245447	-0.14211	0.185893	0.63313	-0.0614016	0.134865	-0.0351053	-0.294388	-0.0527691	-0.117648	-0.455245	0.222727	0.21863	-0.258091	-0.262909	-0.525376	-0.725666	-0.319666	0.244697	-0.434751	-0.671717	-0.0312598	-0.113555	-0.165661	0.250019	0.665911	-0.0996877	-0.0599352	0.24697	0.485237	0.189624	0.502852	0.262612	0.675655	0.21551	-0.249663	0.142862	0.179471	0.297223	-0.00843346	-0.292913	-0.0169783	0.0678379	0.205538	-0.147467	-0.0850477	0.309742	-0.377478	-0.0824808	-0.110093	-0.234801	0.213824	0.050333	-0.210853	0.0301579	-0.0666959	-0.171775	-0.213385	0.0715096	-0.346671	-0.224624	-0.442308	-0.274706	-0.137945	-0.438282	0.183343	-0.048931	0.315087	0.322507	0.348895	0.331534	-0.289297	0.325367	-0.19257	-0.12088	0.292362	0.0122946	-0.62175	-0.504907	-0.349262	0.0507503	0.0726973	0.146903	-0.0805883	0.00875292	0.209591	-0.156434	-0.310075	0.204288	-0.565436	0.206618	0.497929	0.171814	0.0701394	0.306543	-0.312752	0.32571	-0.421652	-0.141891	-0.0607454	0.306198	0.215628	-0.00415189	0.454954	0.288879	0.293049	0.0930126	-0.0385419	0.355772	0.206419	-0.0543532	0.121789	0.143668	0.387832	0.169233	0.47542	-0.0206644	-0.440807	-0.275774	0.0745932	0.208715	0.128729	0.319498	0.46735	-0.383413	0.465196	-0.233981	-0.335557	-0.205897	-0.0574059	0.656184	0.0601905	-0.431298	-0.225184	-0.334133	-0.371621	-0.577848	-0.389038	-0.195911	-0.102816	-0.344947	-0.212144	-0.0554311	-0.0181392	0.421369	0.419923	-0.291503	-0.276194	0.425786	-0.302396	0.48876	0.414255	0.0507702	-0.0159048	0.314174	0.0632941	-0.0155311	0.672445	0.223879	-0.148982	-0.379258	-0.161877	0.210238	0.448039	-0.219595	-0.0965322	0.184425	-0.19627	-0.50399	-0.0705139	0.258971	0.480435	0.0202079	0.484835	0.171077	0.590514	0.0918962	0.301269	-0.141163	0.0447676	-0.238506	0.0471204	-0.49828	0.0744733	-0.100471	-0.323575	0.339328	-0.0592405	-0.25543	-0.0143871	-0.149518	0.316606	0.498692	0.58192	0.251596	-0.111196	-0.29498	0.0810841	-0.318988	0.544923	0.20438	0.151303	-0.418672	-0.0441291	0.0273147	-0.140357	-0.121802	-0.0427039	-0.129838	-0.209482	0.145201	0.497137	0.0506942	-0.122685	-0.00911569	0.138694	0.401585	0.393432	-0.040672	-0.17723	-0.07924	0.17169	0.130255	0.117971	-0.236991	-0.447844	-0.0998923	0.472144	0.513254	0.0448947	0.0781171	-0.115039	0.359466	0.157167	0.247869	0.191605	0.227829	0.212348	0.236621	-0.143243	-0.396065	0.440528	-0.28754	-0.295017	0.308463	0.651174	0.141419	-0.0396103	-0.101977	0.341612	-0.417347	-0.428768	-0.367617	-0.320379	-0.315093	-0.163353	-0.0266046	-0.205017	0.154272	-0.204821	0.19516	0.270384	-0.165009	0.0301609	-0.103482	-0.328508	-0.558604	0.272276	-0.213811	-0.478642	0.105869	-0.0275723	0.286474	0.108203	0.17906	-0.392694	0.340929	0.378143	0.307958	0.280606	0.16989	0.208092	-0.492165	-0.0800424	0.0647484	-0.139188	-0.0392247	0.236398	0.159746	0.148313	0.400348	0.227624	0.377537	0.220068	0.314455	0.200022	0.453453	0.187292	0.0449035	0.0434462	0.160424	0.273945	0.33062	0.338538	-0.544532	0.255113	-0.0686006	0.568455	-0.122047	0.234896	0.15461	0.119193	0.0207103	0.195312	0.316554	0.694514	-0.0130063	0.262692	-0.114475	0.0715895	-0.138827	-0.394341	-0.382744	-0.416768	0.303399	0.0750098	0.220783	0.211401	-0.41651	0.17513	-0.296353	0.102453	0.228078	0.318585	0.498531	0.345861	-0.189878	-0.631129	0.239744	0.00915788	-0.226296	-0.0421135	-0.000255571	-0.197922	-0.35209	0.390917	-0.390121	-0.150727	-0.418554	-0.0570274	0.0981862	0.208171	0.16266	-0.228877	-0.581868	0.119239	-0.103433	0.393875	0.291052	0.0703315	0.469374	0.429567	0.459231	-0.158661	-0.0208126	0.0702255	-0.037677	-0.132183	-0.469855	0.0780072	0.225678	0.200082	-0.249903	-0.364457	-0.213826	-0.397198	0.50545	0.376105	0.430658	0.174558	0.284301	-0.146438	-0.0602507	0.0104654	-0.362981	-0.24715	0.173632	0.180199	0.371291	0.451387	0.475377	0.465036	0.290347	0.3389	0.404372	0.311967	0.215908	-0.156303	-0.129752	-0.0584414	-0.010735	0.0797552	0.324072	0.19258	0.288138	0.178678	-0.0924738	-0.011399	0.0753324	-0.056109	0.00978114	-0.238402	0.299815	-0.270307	0.211792	0.0232653	-0.142209	-0.0613074	-0.234347	-0.130812	-0.380719	0.422761	-0.330416	-0.192434	-0.363679	-0.135176	-0.116565	0.447256	0.505888	0.291499	0.188505	0.394408	0.279377	0.322356	0.385568	0.399787	0.147123	0.244094	0.42156	0.351166	0.536723	0.296645	0.479384	0.327528	0.193219	0.246896	0.206379	0.339788	0.34825	0.367209	0.0546052	-0.0908267	0.288768	0.422353	0.503963	0.217714	0.37692	0.176068	-0.136833	0.133202	-0.0348135	0.217081	0.100693	0.0598921	-0.112647	-0.276615	0.131806	0.146869	0.0293963	-0.298017	-0.125891	-0.144826	-0.107372	0.136723	0.0625866	-0.401696	-0.27123	0.0252176	0.198682	0.184936	0.778941	0.481238	-0.0292871	-0.185844	-0.4769	0.524482	0.0295333	0.143811	0.410637	0.365639	0.122352	0.142438	-0.0691013	-0.503464	-0.287721	-0.119063	-0.193801	-0.0407604	-0.351026	-0.207538	0.040172	-0.237925	-0.239155	0.30594	-0.0405148	-0.165047	-0.0886352	0.200041	0.347145	-0.121513	-0.0696401	-0.0741092	-0.307045	-0.152655	-0.0101756	-0.229992	-0.250754	-0.227469	-0.20412	0.171164	-0.0693287	-0.140064	-0.454575	-0.36078	0.0978445	0.384387	0.0921429	-0.0300034	-0.0117774	-0.0233658	-0.0639048	-0.364146	-0.101704	0.103566	0.149939	0.419763	-0.305019	-0.426817	0.381365	0.0541462	0.302132	0.61065	0.393016	-0.147726	-0.205322	-0.287487	-0.487609	0.185842	0.244043	-0.0770666	0.00514834	-0.212386	0.494942	-0.365865	0.38749	0.309407	0.214597	0.355876	-0.178018	-0.0716287	-0.51091	-0.0102416	-0.0666395	-0.0725115	0.065345	0.00988912	0.174992	0.146017	-0.0477417	-0.0160358	0.277146	0.461629	0.211668	0.281794	-0.125631	-0.52473	-0.0131835	0.213116	0.487577	0.23199	0.254768	-0.181475	-0.0274565	-0.030168	-0.155897	-0.252016	-0.0382733	0.065302	0.161902	0.366163	-0.426002	0.105844	-0.0971895	-0.442867	-0.130138	0.577831	0.0294961	-0.348153	-0.00257673	-0.193726	0.0965988	0.0513374	-0.0134322	-0.470512	-0.121543	-0.0507227	-0.0182889	-0.0332926	-0.331084	-0.174854	0.121935	0.27017	0.329675	-0.259151	-0.0920784	0.00896778	-0.224183	-0.636519	-0.364921	-0.109389	-0.162628	-0.13622	0.144035	0.11746	-0.257469	0.0823866	0.341597	0.24018	0.210373	0.19726	-0.466794	-0.250448	0.091207	-0.14495	-0.575055	0.243693	-0.208307	-0.096393	-0.352889	-0.285518	-0.0444591	-0.286873	-0.024892	0.100685	-0.00903836	0.0213276	-0.140791	0.425167	0.376786	0.349147	0.458293	0.263549	-0.22737	0.00726695	0.16684	0.00884069	-0.230559	0.308417	0.34455	0.531209	0.643262	0.647205	0.580634	0.690568	0.614949	0.00847003	-0.0697668	0.441521	-0.0491809	-0.0367115	0.107592	0.288651	-0.0160927	-0.0320195	0.216824	-0.00347951	-0.105741	-0.542182	0.11221	0.00282609	0.124803	0.302761	-0.0103231	-0.0141347	0.187132	-0.388294	-0.00862199	-0.40873	-0.377466	-0.620881	-0.309355	-0.242151	-0.137963	0.202801	-0.131125	-0.28631	-0.32911	-0.300993	-0.36824	-0.127587	0.0704127	0.297237	-0.0407898	0.366646	0.520461	0.288135	0.697005	0.574458	0.000158575	0.465087	0.056733	-0.248296	-0.0767154	0.0408309	0.0888731	-0.485495	-0.128742	-0.292154	-0.035779	0.380722	0.278956	0.24953	0.224305	0.245292	-0.409845	-0.351419	-0.134909	0.196996	-0.154885	0.0469416	-0.326702	-0.440086	-0.257197	0.0549432	-0.544958	0.0333296	-0.0910179	-0.323167	-0.39877	0.164246	-0.271896	-0.0312033	0.0311103	-0.269351	0.566346	0.409349	-0.0206703	0.124803	0.202035	-0.330614	-0.101851	-0.333954	-0.0703346	-0.471744	0.0941039	0.570906	-0.49135	0.228549	0.0879784	-0.0406832	-0.494389	-0.172809	-0.407906	0.00143848	0.0504014	-0.156472	0.129032	0.224326	0.450287	0.148681	-0.03934	0.284868	-0.430426	-0.0546919	-0.093714	-0.245794	-0.344619	-0.204961	-0.138563	-0.472672	-0.0476921	-0.212754	-0.320224	-0.370694	-0.441472	-0.370284	-0.412957	0.0550606	-0.157283	-0.312086	0.0918787	-0.149976	-0.237938	-0.0210384	-0.383866	0.112531	-0.124076	0.323018	0.0236381	0.115307	0.0281782	0.311607	-0.146728	-0.143168	0.0532867	-0.28287	-0.262115	0.0586529	0.265241	-0.0307323	-0.436064	-0.307734	-0.402085	0.164856	0.188182	0.0542553	-0.286013	-0.298647	-0.00327656	-0.00852509	-0.316915	-0.331999	-0.482464	-0.0931529	-0.0818495	0.0271531	0.188706	-0.091178	0.574561	0.115894	0.234345	0.00839967	-0.00662462	0.0620134	-0.0230674	-0.0871573	-0.0772634	-0.366702	-0.192982	0.231383	0.218322	-0.267233	-0.562719	-0.330714	0.451315	-0.116656	-0.10918	-0.379774	-0.168322	-0.548791	-0.102471	-0.00739976	0.0830811	0.23049	0.222067	0.218533	0.157337	0.231946	0.183335	0.254257	0.007002	0.439374	-0.214084	-0.0496999	-0.341551	0.00835439	0.243489	-0.141558	0.118242	-0.508745	-0.54934	-0.597736	0.0806144	0.246153	-0.0490721	-0.267343	-0.127621	0.268482	0.266484	0.0566317	0.371364	0.419543	0.295265	-0.399693	-0.215405	0.396195	0.407021	0.191384	0.317938	0.486267	-0.274577	0.297763	0.170444	0.016342	0.236938	-0.162484	-0.256496	0.150408	-0.20691	-0.318145	0.11256	0.160852	0.338137	-0.209151	-0.193962	0.524693	-0.229968	-0.607244	0.2271	0.195977	0.313309	0.155451	-0.422779	-0.324101	0.301125	0.0211859	0.252044	0.136737	0.185929	0.254151	0.317467	0.275178	0.0552781	-0.21818	0.0800236	0.123667	0.0807026	-0.295229	-0.508149	-0.00494466	0.403361	0.0183516	0.0721252	0.0796712	0.224459	-0.223572	0.158383	0.165999	0.56577	-0.628721	-0.0420528	-0.110954	-0.20309	-0.0223324	-0.0248049	-0.0651681	0.653808	0.604443	0.557763	0.502566	0.47371	0.615443	0.627189	0.610497	0.601014	0.555875	0.610611	0.623091	-0.158088	0.232517	0.43506	0.300546	-0.0728304	0.10637	-0.344212	-0.166664	-0.466165	0.374844	-0.275829	-0.0342767	-0.001271	-0.0718502	-0.353393	0.0542052	0.0381787	0.128482	0.147121	0.0176019	0.575035	-0.469287	-0.248963	0.00643051	-0.146076	-0.0563774	-0.148155	-0.225461	-0.463724	-0.412788	-0.346128	-0.336194	-0.339102	0.0233175	-0.0948952	0.250933	-0.199666	0.0391368	-0.136624	-0.146461	-0.138431	0.180061	-0.236944	-0.623216	-0.454561	-0.557613	0.0413745	-0.381701	-0.108304	-0.269452	0.1404	-0.061336	-0.291854	-0.53545	-0.191538	-0.408504	-0.0971236	0.732349	0.0235014	-0.133307	0.243512	0.179963	0.334731	-0.253548	0.243573	-0.160359	0.036897	-0.300615	0.151987	-0.140455	-0.312877	-0.286407	0.395329	-0.107477	0.0932221	0.0625817	0.0989329	0.0967986	0.224435	-0.108744	0.26663	-0.108818	-0.150933	-0.0764889	0.65281	-0.145021	0.100544	-0.294847	0.022624	0.0586305	0.177156	0.163115	0.101806	-0.556378	-0.367905	-0.175575	0.00105316	-0.265481	-0.420759	0.343855	0.279358	0.115756	0.308059	0.0154519	0.344561	0.063628	-0.27287	-0.126274	0.510274	-0.18681	0.160416	-0.258777	0.25646	0.340884	1	0.366876	0.257565	0.29142	0.299276	0.187489	0.0382091	0.226139	0.294792	0.27916	0.249551	0.449563	0.418046	0.130365	0.281363	0.259261	0.286151	0.353713	0.387314	0.144401	0.362373	0.218678	0.201706	0.203431	0.338749	0.26693	0.259979	0.100965	0.330063	0.180986	0.217292	0.120007	0.204517	0.252402	0.383569	0.261769	-0.187086	0.34785	-0.0850289	-0.214642	-0.158806	-0.1803	0.23381	-0.329368	0.0515945	-0.236627	-0.63722	-0.169703	-0.0429158	-0.186159	0.208848	0.351349	0.169157	0.109457	0.330352	-0.00519709	0.0563391	-0.196566	0.00615775	0.279558	-0.0581825	0.1455	-0.216556	-0.505543	0.299609	-0.107235	0.00561623	-0.593749	-0.0834812	0.31676	0.207227	-0.724773	-0.484091	-0.255493	-0.0580278	0.228322	-0.543863	-0.258089	0.396633	-0.0294176	-0.37795	-0.406117	-0.04483	0.0448045	0.0168471	-0.161902	-0.536855	-0.281598	-0.578664	-0.356202	-0.182359	-0.0214037	-0.302186	-0.526005	-0.500462	0.052326	-0.267674	0.0468267	-0.019889	-0.212362	-0.126873	0.399673	0.369878	0.0311158	0.502677	0.242248	-0.0632697	-0.0211575	-0.323876	0.292135	-0.161084	0.681188	0.226268	0.532225	-0.273775	-0.132026	-0.465372	-0.136596	-0.277869	-0.374345	-0.0324867	-0.411214	0.21436	0.17172	-0.0970693	0.136706	-0.510944	-0.529673	0.785944	0.810187	0.487103	-0.764328	-0.101835	-0.10308	0.00597693	0.124785	-0.241593	-0.357332	0.48627	-0.285613	-0.3553	-0.263979	-0.354771	-0.202221	-0.250809	-0.0730066	0.00391838	0.288531	0.44321	0.24247	-0.0117903	-0.088917	-0.0568646	0.373275	0.0420273	-0.167536	0.339706	0.432119	-0.0373462	-0.10807	-0.192275	-0.427092	-0.0114291	-0.415083	-0.144932	-0.185372	-0.155729	-0.446159	-0.153792	-0.406183	-0.0309527	0.0792709	0.178309	0.314452	0.343364	-0.123588	-0.143786	-0.160811	0.667249	0.168976	-0.227564	0.00636723	-0.458426	-0.396148	-0.493939	0.166996	0.0783377	-0.409994	-0.186551	0.00740704	0.301884	-0.320872	-0.193303	0.261998	-0.0555174	-0.214314	-0.120074	0.274049	-0.0139922	0.0762205	-0.255891	0.205511	0.0123272	0.286634	-0.349457	0.263297	0.572892	-0.410616	0.11884	-0.191856	0.405226	0.137745	0.238905	0.400233	-0.126406	-0.366912	-0.412123	0.193365	0.811499	0.900127	0.0692195	0.121384	-0.120283	-0.234161	-0.314684	-0.0880314	-0.413762	-0.30753	-0.363185	-0.205596	-0.0684195	0.0444787	0.078952	0.204151	0.307433	-0.376298	0.673817	0.711525	0.717269	0.0331826	-0.175308	-0.185882	-0.311641	-0.226081	0.437795	0.232359	0.00794253	-0.524801	-0.332895	-0.340028	-0.366215	-0.0821538	-0.110739	0.421891	0.0167271	-0.44864	-0.294145	-0.224067	-0.259468	0.0373607	0.0525085	-0.209527	0.101121	-0.0894504	-0.375161	-0.189268	-0.269591	0.25735	-0.235105	-0.0574042	-0.657687	-0.189333	0.294731	-0.102127	-0.0377951	-0.403044	-0.0365825	0.531724	-0.735701	-0.130173	0.0992743	0.283305	0.142278	-0.274434	0.143587	0.243939	-0.205597	0.0328757	-0.0381308	0.110872	-0.278059	-0.216004	-0.458964	-0.424107	0.10945	0.32368	-0.210918	0.0970112	-0.195604	-0.488252	0.0395957	-0.206809	0.560267	-0.0499166	-0.26981	-0.179669	-0.463153	-0.404769	-0.309559	-0.468806	-0.259556	-0.379865	-0.261891	-0.424267	0.124332	-0.149629	0.111567	-0.37532	-0.0839417	0.0885965	-0.0678864	-0.0223463	-0.154135	-0.231375	0.537894	0.406563	0.215238	0.0175009	0.0216943	-0.2544	-0.338849	-0.192125	-0.316652	-0.0453291	0.0165503	0.533798	0.614175	-0.556937	-0.385154	0.0941955	-0.286106	0.0229752	-0.18729	0.234727	0.46973	-0.515023	-0.305072	-0.136003	-0.446684	-0.186648	-0.317454	-0.552053	0.252381	0.218488	0.211112	-0.0476942	-0.277602	-0.282241	-0.418291	0.499318	0.286234	-0.247756	-0.0998066	0.424843	-0.195527	-0.192826	0.024376	0.116826	-0.184931	0.0818176	0.583742	-0.147411	0.468082	0.160294	0.240671	-0.0648428	-0.0870419	-0.344975	0.0916515	-0.200998	-0.396447	-0.034314	-0.117527	0.00873024	0.282937	0.271003	-0.0647828	0.0620165	-0.0130046	-0.0911476	0.330322	-0.224768	-0.238045	-0.153357	0.160922	0.59264	-0.104327	-0.301602	-0.632096	-0.642615	-0.0388676	0.107572	-0.400364	-0.118633	-0.206637	-0.089062	-0.239926	0.0214258	0.0195653	0.0822045	-0.147149	0.299256	-0.0653244	0.106642	0.0432313	-0.291604	0.00620484	-0.268876	-0.167992	-0.121548	-0.375251	0.298231	-0.392821	-0.101202	-0.232513	-0.543151	-0.139609	0.0989102	-0.158566	-0.12807	-0.0455778	-0.345471	-0.0426956	0.0342457	-0.044016	-0.688653	0.325614	0.127171	0.20525	-0.054884	0.232739	-0.210762	-0.0109787	-0.346562	0.350697	0.646922	0.170666	0.0770243	-0.0874967	0.170589	-0.015995	-0.216684	-0.167503	0.165167	0.521863	0.21557	0.239001	-0.0552572	0.543986	-0.085953	-0.600886	0.179463	0.27351	0.0598396	-0.158719	0.408775	0.198974	0.277899	0.213853	0.0145226	0.112553	0.19898	0.453128	0.215171	-0.100499	-0.271042	0.669025	0.523772	0.605381	0.49537	-0.185853	-0.185115	-0.013293	-0.077381	-0.250705	0.132875	-0.0652649	0.247966	-0.230693	-0.167092	-0.0629197	0.00285804	0.121341	0.231537	0.367601	0.139944	0.14456	0.00845352	0.166292	-0.273091	-0.346004	-0.21678	-0.277992	0.12232	-0.165582	0.148521	-0.12746	-0.102524	-0.194855	0.00402259	0.243145	0.142574	0.0820704	-0.0896628	0.047852	0.248389	0.295823	0.137486	0.272605	0.136236	0.178274	-0.121608	-0.172487	-0.104907	-0.231315	0.177457	0.201831	0.105374	-0.0377242	0.303186	0.167082	0.13017	0.0470517	-0.185528	-0.133712	-0.160058	-0.190105	-0.00500508	-0.0801895	-0.264312	-0.389608	0.0842339	-0.245576	-0.111129	-0.0448497	-0.0912532	-0.354559	-0.251454	-0.189196	-0.301624	0.0515525	-0.108741	-0.140345	-0.129716	-0.152855	0.177504	-0.0883381	-0.107811	-0.478295	-0.544462	-0.237109	-0.1392	-0.00353201	-0.00219528	-0.365328	-0.130446	-0.0596013	-0.474884	-0.265662	-0.260965	-0.556422	-0.361729	-0.0193709	-0.108001	-0.245972	0.160254	-0.316031	-0.370801	-0.278175	-0.118993	-0.496558	-0.179656	-0.188373	-0.41264	-0.285507	0.802667	-0.07838	-0.481776	-0.307595	-0.0628275	-0.218773	-0.556233	0.0685046	-0.500753	-0.163709	0.310966	-0.0447077	0.672203	-0.172838	0.0304558	-0.0823341	-0.660241	-0.177156	-0.445831	-0.112945	0.345495	-0.0954663	-0.34703	-0.433939	-0.196475	-0.199295	-0.168225	-0.193474	-0.060717	0.179266	0.416588	0.0748035	0.0214649	0.342879	0.188147	-0.186474	0.0581015	0.262192	-0.0247854	0.444756	0.274477	0.244438	-0.0382885	-0.338097	0.424125	-0.112561	-0.212727	-0.29036	0.462001	-0.0946756	0.241934	0.0696742	0.106432	-0.191013	-0.180306	-0.204053	-0.110949	-0.511593	-0.187333	-0.0560626	-0.00756969	-0.331511	-0.241069	-0.176621	0.401315	-0.164736	-0.206216	-0.0578208	-0.397947	0.18568	0.67927	-0.0932734	-0.118426	0.0285762	-0.00865862	0.0369757	0.300762	0.579624	-0.523038	-0.0654622	-0.270045	0.0765236	0.315745	0.377718	-0.195861	0.234515	-0.283192	-0.239029	0.240577	0.132724	-0.217884	-0.0503233	-0.0494348	-0.351438	0.168995	0.17319	0.201695	0.104188	0.115871	0.0439386	0.0471241	0.154854	0.0679739	0.300211	0.300416	0.211008	0.170856	0.292542	0.1404	0.0631114	0.0701921	0.102172	0.0854674	-0.459511	0.113355	0.0851577	0.0690761	0.148438	0.16129	0.0859025	-0.0232924	-0.0219115	0.163495	0.488716	0.188095	-0.0717127	0.0676674	-0.0982846	-0.188172	-0.406489	0.326089	0.42951	0.658725	0.505748	0.504139	0.450639	0.412742	0.586688	0.487622	0.419453	0.177995	0.569371	-0.312284	0.329427	0.0537413	-0.518414	-0.559834	-0.034935	-0.271355	0.0385509	-0.144711	-0.245973	-0.396977	0.112128	0.461974	0.321055	0.560058	0.490988	0.281389	0.259587	0.433757	0.184506	-0.0878596	-0.329598	0.402117	0.28539	0.265745	0.211606	-0.016584	-0.495754	-0.393877	-0.0742123	-0.191421	-0.222386	-0.100063	-0.132409	0.00414663	-0.111159	-0.435742	-0.00270832	-0.253534	-0.101631	-0.118469	-0.0275398	0.193387	-0.340066	-0.212725	-0.096827	0.170723	-0.0334291	-0.0757188	-0.0888923	-0.187628	0.222378	0.224472	0.248604	-0.259374	-0.190752	-0.021799	0.0698804	-0.073655	0.44762	0.184771	-0.682466	-0.0157104	-0.253271	-0.373049	0.129695	-0.0198695	-0.0998301	0.27296	0.199845	-0.291751	0.103046	0.0361038	-0.394622	-0.164561	-0.595938	-0.229459	-0.502535	-0.198074	0.122757	0.00285312	0.078935	0.0465135	0.299136	-0.520181	-0.651328	-0.423799	-0.480414	-0.106917	0.140008	0.285669	0.42864	0.192361	-0.0400244	0.245999	0.32186	-0.440327	0.0459982	0.258795	-0.16675	-0.124488	0.374638	0.556942	0.36703	0.334918	0.216733	0.321159	0.377248	0.0275163	0.429616	0.225868	-0.00624832	0.25477	-0.448145	-0.0535583	-0.48955	0.233843	-0.0257326	-0.137814	-0.151549	0.19628	0.00248566	0.038596	0.055577	0.304932	0.139675	0.0514147	-0.133847	-0.237144	-0.323433	-0.096767	-0.0599606	-0.0894507	0.0379657	-0.1317	-0.0379634	-0.0746308	-0.145852	0.203628	-0.327143	-0.139484	-0.286178	-0.51975	-0.672133	0.360947	0.0603406	0.168926	0.308892	-0.149152	0.203546	0.140992	-0.00581993	0.197053	0.411003	-0.181323	0.408958	0.251412	-0.148588	-0.109989	-0.322328	-0.34557	-0.301729	-0.432878	-0.372789	-0.277324	-0.0450528	0.225782	-0.538972	0.2615	0.104927	-0.24382	0.0434346	-0.0600496	0.440268	-0.068518	0.246635	0.0506391	-0.273397	-0.379606	0.191038	0.402398	0.217504	0.257787	0.262139	0.163353	0.211855	0.00429928	0.0764315	-0.354563	0.576609	-0.143654	-0.0471484	-0.101156	-0.00495243	-0.00500146	-0.126843	0.00609852	0.302246	0.22583	-0.362514	-0.190064	-0.13627	-0.214668	-0.190458	-0.160476	-0.19207	-0.137698	-0.299165	-0.241163	-0.0289335	-0.184084	-0.309026	0.204384	0.00296615	-0.264119	-0.123593	-0.0553968	0.0402804	0.0230095	0.0133333	-0.340376	-0.510939	0.605023	0.231795	-0.0701285	-0.164054	-0.343358	0.069323	0.46295	-0.182326	-0.200984	0.572313	-0.0861697	0.310057	-0.165275	-0.0736418	0.151999	-0.210677	0.420986	0.239876	0.108989	0.183629	0.311591	0.0259835	0.00445332	-0.58782	-0.153088	0.409383	0.6684	0.671793	-0.194259	-0.0861692	-0.385086	-0.180171	0.145881	-0.31669	-0.386752	-0.357578	0.690523	0.392568	0.760911	0.243785	-0.229724	0.701977	-0.11425	-0.093774	-0.226152	-0.269969	0.0754805	0.246432	0.115	-0.18339	0.115791	0.15227	0.189658	0.136789	0.25628	-0.388614	-0.316338	0.198538	-0.237354	-0.116382	0.0475998	-0.109919	-0.123148	-0.0942655	-0.050893	0.0267871	-0.16988	0.478907	0.387867	0.180926	0.220429	0.278761	0.146882	-0.0451683	-0.0376956	0.0986554	0.0738189	0.172565	0.397096	-0.0162257	0.172364	-0.0196374	0.209439	-0.241238	0.175113	0.0475983	0.0804817	0.0921901	0.218426	-0.298905	0.148908	0.374428	-0.273364	-0.175161	-0.13377	0.0113709	-0.0400533	0.0640798	0.0130115	-0.0531017	0.0398246	0.00367293	-0.0687613	0.385646	0.098872	0.196855	0.153502	0.103625	-0.0753592	0.197641	-0.424764	-0.244064	-0.0271609	-0.102927	-0.183102	0.341491	0.0807842	-0.0836981	-0.252618	0.215856	0.0296984	-0.193422	0.105735	0.445575	-0.10464	0.240608	0.191651	0.11063	-0.224198	0.16477	-0.259044	0.020607	-0.347044	-0.170308	-0.0356109	-0.087382	0.238968	0.498204	0.228418	-0.0482328	0.135337	0.0202211	-0.0251203	-0.0629753	-0.0166847	-0.00143611	0.0466941	0.0274391	-0.244812	0.00355677	0.240526	-0.10678	-0.0945912	-0.028989	0.357226	0.7712	0.71262	0.297358	0.555384	-0.386907	0.553904	0.0149539	0.106857	0.150163	-0.193903	-0.0514835	0.312938	0.670866	0.253476	0.388403	-0.194094	0.104691	0.631842	0.184097	0.728237	-0.0977053	-0.0659503	0.444154	-0.227215	-0.262785	-0.222048	-0.325259	-0.205735	-0.151269	-0.590212	-0.28259	0.0502919	-0.145761	-0.121184	0.00246688	-0.0751589	-0.235249	-0.26307	0.219115	0.411748	0.0632543	0.229512	-0.583586	0.369614	0.244132	0.422997	-0.420924	-0.174895	-0.0772948	-0.0825472	0.261258	0.00543481	-0.268603	-0.623193	0.408919	0.32663	0.117609	0.0792172	0.0951428	0.0931059	-0.120666	-0.214568	0.401792	0.273374	0.321687	-0.549627	0.657736	0.144561	-0.119907	-0.370374	-0.226351	0.250003	0.0782865	0.0110713	-0.214441	0.117563	-0.076853	0.755601	0.792484	0.684465	-0.107394	0.178254	0.113469	0.283883	0.559348	-0.410876	-0.00942847	-0.0278071	0.100754	-0.277725	0.0384394	-0.0834542	0.108196	0.0378464	-0.179399	0.00598355	-0.121765	-0.217741	-0.0235874	-0.0265241	0.250131	-0.0228145	0.222489	0.10351	0.0682698	0.26934	-0.3107	-0.079746	-0.217595	-0.275056	-0.138902	-0.0620555	0.0732629	0.0392324	-0.410752	-0.0347903	-0.136847	0.406817	0.317084	0.188048	-0.104113	0.00225651	-0.000557225	-0.0411502	-0.338682	-0.222924	-0.514283	-0.34303	-0.422619	-0.432054	-0.221182	-0.299061	0.346505	0.229346	0.202212	0.0830794	0.0344009	0.25011	0.00171885	-0.113104	-0.058815	-0.055862	-0.253442	0.189459	0.241768	0.34549	0.0143189	0.464952	0.430318	0.50945	0.33385	0.412874	-0.442751	-0.149752	-0.282331	-0.082221	-0.0655024	0.0910236	0.0762796	0.174163	0.363975	-0.463246	-0.23243	-0.188812	-0.125153	-0.0792301	-0.0630695	-0.258289	-0.196594	-0.164538	-0.163784	-0.014814	0.010089	-0.638793	-0.128978	0.562032	0.0755717	0.0765317	-0.149821	0.0721904	0.085931	0.306203	0.290359	-0.101843	0.491132	0.0833774	0.0304816	-0.00228708	0.43691	-0.12003	0.061629	0.217906	-0.165789	-0.126478	0.0491366	0.138944	-0.177638	-0.286293	-0.134043	0.0998365	0.0251502	-0.518646	0.0900971	0.169504	0.335128	0.0333401	-0.254585	-0.485362	-0.0354882	0.0449304	0.223594	0.125534	0.0525984	0.17494	0.22826	-0.21354	0.745694	0.161524	-0.0756576	0.0392206	-0.123669	0.00421258	-0.179264	-0.196978	-0.478412	-0.0315884	-0.577538	0.425706	-0.311011	-0.128109	0.155848	0.0805987	0.0941286	0.0400342	0.192005	-0.00373791	-0.148732	0.0909906	0.182115	-0.0546126	0.0626623	-0.132972	0.096661	0.0783034	0.175225	0.0120313	-0.0236852	-0.00592785	-0.0846361	-0.0177712	0.20287	0.244788	-0.258139	-0.0306672	0.0587908	0.255959	-0.251263	-0.433317	0.0298381	0.181667	0.0312523	-0.146958	0.458974	-0.411137	-0.245265	-0.518885	-0.360576	-0.366056	0.197154	-0.291792	0.557115	0.0731955	-0.138171	0.0212781	0.351718	-0.503252	-0.147754	0.0751488	0.0837666	-0.142364	0.139083	0.011978	-0.0805963	-0.121172	0.0963506	0.0455009	0.281868	0.159763	0.0265468	-0.0280641	-0.00434001	0.194476	-0.0272958	0.135867	0.320722	0.229351	0.156283	-0.0573762	-0.111409	0.173515	0.102997	-0.0755404	0.247331	0.0461461	-0.0929208	-0.0787757	0.0223379	0.309293	0.324759	0.465887	-0.0565345	-0.129134	0.0629529	-0.129739	-0.303266	-0.15965	0.122164	0.618263	0.594993	0.449412	-0.274596	-0.445818	-0.32072	0.114985	-0.460283	0.668505	-0.0490506	-0.232885	-0.329639	0.448028	-0.0485137	-0.0871947	-0.169373	-0.194282	-0.0488038	0.174111	-0.176896	0.439793	0.367314	0.566833	0.544775	-0.20186	-0.0563285	0.760157	0.595586	0.710407	0.470553	0.140446	0.626436	0.116292	0.238852	0.341667	0.148844	0.2354	-0.00647862	-0.0335813	-0.277804	0.0676408	-0.115441	-0.00143537	-0.383102	-0.284302	0.176754	-0.455683	-0.236629	-0.48111	-0.224841	0.19195	-0.207552	-0.36235	-0.163866	0.148043	-0.222294	0.0575055	0.0878535	0.377761	-0.45372	0.0796226	0.23203	0.255952	0.133024	-0.130245	-0.127099	0.311568	-0.240659	-0.200395	-0.324651	0.227194	-0.180394	0.606736	0.075159	-0.698719	-0.562839	0.299624	-0.275659	0.15714	0.370633	-0.00699477	-0.128182	-0.194232	-0.353547	-0.290528	0.0473465	-0.0864194	-0.413104	-0.299922	-0.000319816	0.115646	-0.040768	-0.0337181	-0.0756493	0.050164	-0.134476	-0.0356578	-0.0422908	-0.506029	-0.436465	-0.493573	-0.421513	-0.140435	-0.301716	-0.285221	0.133564	0.0576924	-0.0644494	0.117101	0.272112	-0.0066862	0.141734	0.00385198	0.266572	0.10004	-0.300205	-0.259886	-0.00632279	-0.286067	-0.321643	-0.0771634	-0.105725	-0.259904	-0.425076	-0.0702286	-0.217088	0.0618522	0.306425	0.17806	0.695229	-0.034371	0.518043	0.473532	0.67995	0.622115	0.317505	0.544611	-0.299583	-0.194368	0.272351	0.135131	-0.359049	-0.517468	-0.344394	-0.0275304	-0.161066	0.068095	0.0910546	0.0950026	-0.186368	-0.409746	0.230233	0.576852	0.525325	-0.179106	-0.339647	-0.100294	0.183428	-0.252379	-0.0521701	0.0687559	-0.401049	0.036185	0.0107163	0.0198555	-0.0422674	0.00268505	-0.387174	0.348101	0.0693234	-0.0290981	-0.120975	-0.276634	0.107854	-0.119854	-0.0323608	0.0280968	0.055874	-0.197047	0.515685	-0.15444	0.0277141	0.345962	0.156601	-0.464466	-0.563947	-0.364934	0.0315107	0.153757	0.114589	0.0882301	0.501559	-0.252869	-0.034628	0.0798851	-0.251135	-0.22002	0.484156	-0.0657521	0.143542	-0.315311	-0.55158	-0.172581	-0.245715	-0.136328	-0.170618	-0.362741	0.325358	0.469029	0.0542275	0.363918	0.280876	0.0616589	-0.215195	0.287711	0.163726	-0.0302026	-0.278054	0.462052	-0.0365811	0.177646	0.23313	0.323	0.116345	0.145444	0.113305	-0.181188	0.0066543	0.0359346	-0.154894	0.0721986	-0.354474	0.166089	0.120112	0.574748	0.806814	0.643141	0.878281	-0.390912	-0.0127476	-0.078162	-0.0871743	-0.0501559	-0.247328	0.0560747	-0.0778461	0.0456448	0.109701	-0.267904	-0.285133	-0.0936569	-0.441711	-0.136791	-0.00244476	0.0885853	0.162971	-0.00733928	-0.00929886	0.149154	0.18262	-0.192847	0.163349	0.151248	0.121229	0.020949	0.0978692	0.297263	-0.222994	-0.452415	-0.474175	0.0674197	0.364899	-0.056159	0.0204218	0.0165885	-0.213412	-0.00974507	0.167603	-0.0199861	0.451076	-0.12345	0.121971	0.313966	-0.165498	0.0362339	-0.102617	0.072434	0.2434	-0.4133	0.501044	0.604946	0.5546	0.510366	0.101449	0.0535861	0.137743	0.134296	0.114381	0.255149	0.164327	-0.0387037	0.083391	-0.331269	0.202112	-0.0781318	-0.071212	0.0213237	0.246982	-0.129723	0.172377	-0.443875	-0.0397713	0.208623	0.373524	0.300944	-0.0604009	0.160528	0.180207	0.174285	0.342257	0.466535	0.188029	0.247107	0.329785	0.420562	0.16686	0.404386	0.0435162	0.112165	0.262052	0.172002	-0.462911	0.588699	-0.122394	-0.375994	-0.193269	0.15599	0.204598	0.466238	0.576577	-0.15356	-0.122372	-0.453394	-0.0105413	-0.626179	-0.188512	-0.134758	-0.328601	-0.418308	-0.00181926	-0.182232	-0.0482429	-0.0676438	-0.103148	-0.00304267	-0.131459	-0.216064	-0.207326	-0.41299	-0.216124	-0.261192	0.553506	0.178905	0.254913	-0.11612	0.484857	0.0852989	0.214477	-0.0667162	-0.0779352	-0.139814	-0.142559	-0.159339	-0.23858	-0.140708	-0.0561969	0.381292	0.542464	-0.0842861	-0.120617	-0.0192849	0.331404	0.313764	-0.570238	0.00624624	0.4635	0.0983491	-0.209548	0.0475715	0.180272	0.206979	0.26732	-0.0846682	-0.126526	-0.127487	-0.0465082	0.824238	0.608756	-0.0223842	0.142301	0.00505239	-0.101541	-0.402004	0.181575	-0.380054	-0.340216	-0.133102	-0.0112993	0.0553054	-0.223999	-0.119924	-0.0744359	-0.101002	0.286094	0.192221	-0.0154512	-0.294712	-0.217769	0.371079	-0.139748	-0.285293	0.399678	0.114902	0.413031	-0.187967	-0.527481	-0.384606	-0.15351	-0.0125096	-0.270162	-0.136476	-0.223153	-0.0437891	-0.439138	-0.188021	-0.690449	-0.128224	0.0855869	-0.305148	0.202482	-0.341265	-0.422567	0.137275	0.220868	-0.30443	-0.284035	0.207662	0.0836658	-0.182367	-0.297437	-0.468399	-0.288976	-0.141252	0.045796	-0.29425	-0.168683	-0.129211	0.00469059	0.18659	0.0110044	0.0088424	-0.261015	0.0858511	-0.00223987	-0.340085	0.546487	-0.0451283	-0.148521	-0.190091	-0.163898	0.0766202	-0.280638	0.0190702	0.0544817	0.699064	0.486768	-0.0576095	-0.113098	-0.147328	-0.0113691	-0.380828	0.18287	0.240425	0.103646	-0.167566	0.0266543	0.262746	0.415277	-0.0123842	0.197373	0.044061	0.339936	0.267958	-0.254204	0.228129	-0.713582	0.164378	-0.0935499	0.0127712	-0.0296768	-0.548044	-0.150027	-0.331643	0.0472196	-0.235769	-0.352064	0.0888266	-0.0824898	0.274123	-0.723555	0.218641	-0.453641	-0.0748347	0.116507	0.137921	-0.510819	-0.172867	-0.108379	-0.356196	0.30028	0.123314	0.233805	0.344685	0.308168	-0.0105167	0.0167969	0.0605934	0.413489	0.426384	0.260469	0.473091	0.416293	-0.307141	-0.357898	0.471854	-0.120971	-0.19184	0.261993	-0.00906591	0.139391	-7.45574e-05	-0.492324	-0.382361	-0.18079	-0.42449	-0.457707	-0.482638	-0.442461	-0.447373	-0.0328543	0.428252	0.207323	0.374249	0.412073	0.252651	-0.444942	-0.592652	-0.107516	0.319567	-0.123333	0.0341908	-0.198442	-0.0471285	-0.245117	0.0640839	0.0775677	0.380248	0.250809	0.183428	-0.320232	-0.4676	-0.427992	-0.298399	-0.27525	-0.212273	-0.399482	-0.427352	-0.272871	-0.537641	-0.509528	0.0177651	-0.356382	0.38274	-0.45095	-0.508	0.0789626	-0.199435	-0.0604183	0.239604	0.0694461	0.112008	-0.407256	-0.116901	-0.27565	0.148777	0.110287	-0.168577	-0.125683	-0.302039	0.237528	-0.0443177	-0.539489	-0.290856	0.269409	-0.132307	0.0962539	-0.130081	-0.342957	0.128712	0.236531	-0.475601	0.0108803	-0.124176	-0.120326	-0.0873331	-0.240933	-0.367286	0.060416	-0.293686	-0.150873	0.1935	-0.280514	0.0352248	-0.453112	-0.376375	-0.286378	0.231317	-0.0749818	-0.265683	-0.284967	-0.264667	0.0665991	0.456097	0.227946	0.531828	-0.414241	0.0638751	-0.00439783	-0.037153	-0.147532	0.031656	-0.254941	-0.0935023	0.00382941	-0.477004	-0.0661757	-0.0824005	0.419606	-0.0750746	-0.0966589	0.25715	-0.0156597	0.586196	0.269031	0.182609	-0.025648	0.121248	0.382617	-0.0186267	0.0634207	0.392082	0.41942	0.341251	0.17033	0.0134058	-0.305221	0.168578	-0.00172689	0.303264	-0.0336013	0.399701	-0.480364	-0.197023	-0.530674	0.274957	0.430541	-0.0721107	0.387679	-0.287607	0.260947	-0.16043	-0.0510394	-0.214194	0.00886008	0.0859493	-0.250073	-0.587708	0.113284	-0.08244	-0.243616	-0.405792	-0.177539	-0.114061	0.0215724	0.0614526	-0.295187	0.291061	-0.161157	-0.140591	-0.281228	-0.196592	-0.185099	0.254231	-0.109347	0.184314	0.464029	0.10599	-0.349621	-0.232887	-0.549913	0.0963043	-0.117237	-0.171818	-0.398087	0.047626	0.0727601	-0.515596	-0.351567	-0.113908	0.0744158	-0.241267	-0.274049	-0.07219	0.0986961	0.0303404	-0.0881475	0.081115	-0.380402	-0.143235	-0.141578	0.241479	-0.239081	-0.109977	-0.137752	-0.675058	-0.559512	-0.354022	0.239492	-0.591724	-0.332939	0.365671	0.231647	-0.170479	-0.0841701	0.0997453	-0.00425372	0.123439	0.222502	0.0484852	-0.301952	-0.434209	-0.126246	0.106768	-0.409912	-0.0474588	-0.27326	-0.645748	0.379098	0.304569	0.455542	0.542398	0.0946356	-0.0604946	-0.226926	0.0439015	-0.0988102	0.0831577	-0.257929	-0.107577	0.30579	-0.0437045	-0.314601	-0.243993	0.190573	0.24995	0.149386	0.163947	-0.383432	-0.302235	-0.205794	0.178477	-0.0424465	0.225362	-0.0684588	0.227558	-0.119463	-0.200688	-0.62066	-0.275622	-0.385444	0.382647	-0.241911	0.26798	-0.149763	-0.696671	0.057629	0.0834222	0.243632	0.0464159	0.376026	-0.0172734	-0.264804	0.286802	-0.0939457	-0.144946	-0.133355	-0.0952527	-0.221542	0.185029	-0.112437	0.223241	0.153787	0.0326653	0.262663	-0.173378	-0.309568	-0.155553	-0.096402	0.154782	-0.274123	0.351885	0.175739	-0.116537	0.289863	0.552085	-0.00919622	-0.162341	-0.334101	-0.209512	-0.409118	0.256045	-0.0183915	0.597946	-0.132916	-0.387376	0.0904451	-0.0895998	-0.0598762	-0.138336	-0.0689193	0.413276	-0.185584	0.0580219	-0.0878915	0.148893	-0.359197	-0.468987	0.271008	-0.0259927	0.471765	0.178527	0.0040953	-0.357154	-0.0529586	-0.399955	-0.0965045	0.651343	0.367405	0.268951	0.196513	-0.210227	-0.150291	-0.151833	0.389363	0.268145	0.0557823	-0.262588	0.158574	0.14506	0.0614397	0.140762	0.690334	0.66701	-0.0594294	-0.318713	0.341975	0.0151995	-0.0895198	-0.0856711	-0.00231167	0.0848827	0.0213285	-0.128931	-0.15325	-0.222407	-0.224468	-0.127125	0.0554568	-0.277444	0.212296	-0.209489	-0.279612	-0.316185	-0.00171576	-0.0450408	-0.0467502	-0.0438876	-0.0507026	0.171714	0.369583	0.554835	0.469021	-0.478185	0.000296275	-0.219941	-0.0395941	-0.168095	-0.277134	0.00222698	0.243067	0.185771	0.00388358	0.0939196	0.0149538	0.471753	0.332957	0.40179	0.393952	0.314953	0.192141	0.0958099	-0.418591	0.104682	0.00711692	-0.0567104	0.472302	0.304529	-0.0252244	0.406284	0.578998	-0.0406829	0.120123	-0.267319	0.168149	0.147984	-0.00229173	0.0594253	-0.343742	-0.162482	-0.090731	-0.339658	-0.37475	-0.631274	-0.1608	-0.277754	-0.221324	0.137466	0.115715	-0.298201	-0.184634	-0.0423631	-0.253876	0.45477	0.488173	0.174933	-0.363464	5.49213e-05	-0.107883	0.264983	0.762807	0.649045	0.595527	-0.567814	-0.217226	-0.108996	-0.170907	-0.278737	-0.132446	-0.0513061	-0.133978	0.255394	-0.239453	-0.123177	-0.258259	-0.112455	-0.22986	-0.350122	-0.471257	-0.20451	-0.21167	-0.290048	0.00141995	-0.0799331	0.120103	-0.0154017	0.287822	0.040671	0.0162987	-0.0830933	0.316059	-0.303563	0.471063	-0.296326	-0.0374133	-0.0729291	-0.272057	-0.276744	-0.402135	-0.0873534	-0.105571	0.0586455	0.331396	0.303617	-0.0753295	0.13163	0.466039	0.499443	-0.264022	-0.0937892	0.241286	-0.087147	-0.263793	-0.259399	-0.085578	-0.268584	0.11165	0.24755	0.349351	0.403755	0.408517	-0.415081	-0.194173	-0.0443928	0.251721	0.138265	0.085388	-0.115917	-0.225082	-0.0116542	-0.21097	-0.302878	0.125491	-0.279379	-0.0851838	0.079111	0.0503603	-0.0499252	-0.267766	-0.184923	0.173894	0.0482638	0.32315	0.0699568	-0.304688	-0.0855607	0.551474	0.678169	0.166161	-0.113507	-0.249146	-0.268326	-0.291426	-0.413558	-0.328331	-0.351517	-0.356459	-0.411162	-0.242604	-0.347458	-0.552982	-0.107454	0.232397	-0.242652	-0.169944	-0.552706	-0.109792	-0.0174574	0.0710675	0.0966457	0.18585	-0.280374	-0.125176	0.390483	0.0908706	-0.214724	0.291506	0.284231	0.189335	-0.25111	-0.059546	-0.00352571	0.147231	-0.0689768	0.0501909	-0.2269	0.0548313	0.257606	0.0411692	-0.00170985	0.172121	-0.425319	-0.297674	-0.373785	0.171748	0.492515	0.0700172	0.0300727	0.237406	0.04273	-0.728551	-0.00649806	0.135569	0.154977	0.01326	-0.106985	-0.154833	-0.0470998	-0.143976	-0.230311	-0.259358	-0.130781	-0.365057	-0.248306	-0.487999	0.0366181	0.227908	0.21415	-0.00225675	-0.634049	-0.369401	-0.215465	0.293584	-0.200708	-0.199418	-0.60837	0.371378	0.32532	-0.0355767	0.148155	0.243829	0.240079	0.176646	-0.0425568	-0.410406	-0.480083	0.0598902	0.0143349	0.212078	-0.0306175	-0.427778	-0.311303	0.301687	0.124912	-0.316962	-0.0055038	0.303943	0.235281	0.339521	0.0582123	-0.548095	0.0243577	-0.113999	0.104574	0.451456	-0.0724911	-0.0232321	-0.146709	-0.126794	-0.330734	-0.343129	-0.306682	-0.121503	0.0710944	-0.0396731	-0.46584	0.604289	-0.148142	0.309847	0.0627022	-0.340293	-0.234986	-0.0659417	0.00212286	0.122717	0.0874447	-0.0922134	-0.34565	-0.101417	-0.198222	-0.265004	0.0326213	0.131979	0.166033	0.163694	-0.334261	0.0916528	-0.357406	-0.288747	0.23138	-0.113425	0.404513	-0.099005	-0.329466	-0.132647	-0.175673	-0.386238	-0.204823	-0.302234	-0.306235	-0.217836	-0.14723	-0.132102	0.365749	0.06398	-0.15099	0.109987	0.207202	0.398854	0.299024	-0.00434097	0.0233971	-0.1981	-0.281348	-0.153392	0.420374	0.111182	0.179518	-0.181614	0.196727	0.0433	-0.149647	-0.241568	0.0350138	-0.19851	-0.240083	0.272812	-0.120217	0.00409639	0.0335485	0.272973	0.238272	0.21003	0.14235	-0.226038	-0.411504	-0.243726	0.0627393	-0.541574	-0.175453	-0.450408	0.138315	0.320944	-0.163331	0.250573	0.168171	0.250948	0.295849	0.0449526	-0.0156708	-0.014301	-0.052758	0.183602	-0.252792	-0.320185	0.366089	0.0230504	-0.0513233	-0.0771933	0.00283487	-0.13747	-0.0788281	0.0491837	0.322882	0.118577	-0.0519971	-0.0978722	-0.135285	-0.499378	0.250586	0.322251	0.379616	0.706777	0.571048	0.623672	0.211677	0.105067	0.152254	-0.159396	-0.282708	-0.237213	0.353215	0.34174	-0.0635811	0.030403	0.00086695	-0.283493	-0.135042	-0.39899	-0.399296	-0.289841	0.00938566	-0.110926	0.257269	-0.155769	0.149481	0.558613	0.545634	0.534561	0.485593	0.476635	0.532558	0.429998	0.309051	0.326128	0.509705	0.4512	0.259195	-0.102761	-0.182788	-0.0121682	-0.025575	0.289299	0.438987	-0.0465976	-0.19532	0.502508	0.569285	0.508181	0.583224	0.612902	0.562308	0.526689	0.417815	0.239042	0.32238	-0.0378913	0.334239	0.345603	0.499126	0.504909	0.409831	0.00956196	-0.650927	-0.461653	-0.0143276	-0.116727	-0.163654	-0.312825	-0.157816	-0.0396821	-0.342001	-0.0701814	0.0561353	-0.240291	-0.257347	0.0718616	-0.0982342	-0.178064	-0.401406	-0.237891	-0.24974	0.089967	-0.0409723	-0.237015	-0.175774	-0.198875	-0.137205	0.02576	0.316849	-0.23987	-0.0470473	-0.0950029	0.203465	0.29424	-0.237192	-0.245586	0.433755	-0.0572236	-0.15611	-0.448478	-0.376505	-0.159212	-0.326962	-0.551779	-0.072203	-0.0523192	-0.220023	-0.249681	-0.00718455	0.0467698	-0.195495	-0.196262	-0.339438	0.00566985	0.398636	-0.23028	-0.0564909	-0.167023	0.020729	0.166444	-0.0152144	-0.375357	-0.135856	-0.148577	-0.102983	-0.408551	-0.164323	-0.33004	0.162473	-0.506957	-0.15845	0.163364	-0.0487367	-0.235652	-0.187994	-0.317344	-0.292571	0.0244132	-0.260521	0.0331889	-0.163698	0.339536	-0.222431	0.245876	0.188281	0.0158333	0.0812546	-0.300254	-0.465329	0.266382	-0.23167	-0.410318	0.0565718	0.290358	-0.300381	-0.441704	-0.202803	-0.501498	-0.1659	0.256504	0.124713	0.0694431	0.0352411	0.212788	0.0420786	0.116218	-0.0524824	-0.2395	0.00952921	0.221848	0.159468	-0.0489336	-0.5531	-0.219815	-0.0247477	0.160837	0.0458567	-0.343559	-0.186244	0.0570355	0.265857	-0.389971	-0.140425	-0.121046	-0.222641	-0.36905	-0.16416	-0.370757	-0.197172	-0.519852	0.210937	-0.104549	0.578068	0.282948	0.300176	0.42855	-0.133444	-0.274628	-0.255309	0.0432797	0.0538384	-0.234393	0.37497	-0.647409	-0.358887	0.155958	-0.0906004	0.00631437	-0.208532	-0.134963	-0.381642	-0.149611	0.367134	0.0830774	-0.403498	0.260428	-0.202265	0.185196	-0.0294405	-0.169115	-0.280031	-0.264979	0.0707868	-0.063596	0.225346	0.190641	-0.202415	0.26379	0.181674	-0.426388	-0.0434366	-0.0523716	0.329876	-0.0407105	0.288733	0.0236646	0.197158	0.341998	0.339696	0.0154274	-0.0190599	0.399051	-0.280789	-0.196501	-0.168964	0.0539718	0.455309	-0.29658	-0.301281	0.0924692	-0.374027	-0.2435	-0.05384	-0.107858	-0.209051	-0.0548712	-0.412698	0.108965	-0.22831	-0.222469	0.00106636	0.273739	-0.220616	-0.129135	-0.61667	-0.621522	-0.25007	-0.36071	-0.354023	0.119712	0.490849	0.0244307	-0.0107119	-0.24339	-0.40344	-0.246852	0.286007	-0.122476	-0.41034	-0.222611	0.0874328	0.166408	-0.16702	0.113293	-0.0560917	-0.119234	-0.292666	0.269287	-0.62773	0.197914	0.0224796	-0.063538	-0.0498095	-0.21104	-0.357749	-0.0688229	0.181921	0.0755028	-0.0987619	-0.324649	-0.151798	-0.051842	-0.0185995	0.0490925	-0.140748	0.0222221	-0.490482	-0.0780861	0.135082	0.19045	-0.5575	-0.444239	0.0303232	-0.295962	-0.085958	-0.227315	0.419392	0.205929	0.0271982	0.0284275	-0.28571	0.0159329	0.146862	-0.0762691	-0.198453	-0.447716	-0.252965	-0.287614	-0.459331	-0.151553	-0.351955	-0.687937	-0.6594	0.0220368	-0.11981	-0.332795	-0.196684	0.500157	-0.140382	-0.346097	0.108069	0.028312	-0.542039	-0.587124	0.132256	-0.156991	-0.143601	0.111908	-0.410221	-0.103419	-0.235764	-0.603466	-0.00414411	-0.493413	-0.111847	0.0852791	-0.296926	0.343159	0.748039	0.742228	0.612838	0.706562	0.73886	-0.218649	0.269693	0.0801775	0.071344	0.17239	-0.607265	-0.00292272	-0.223836	-0.308218	-0.131841	0.00741417	0.0412788	-0.251053	0.218676	0.32573	0.367734	0.486041	0.427265	0.408787	0.0224647	0.392056	-0.471643	-0.628733	-0.427346	-0.192317	-0.137259	-0.57512	-0.363088	-0.399323	-0.187942	-0.446627	-0.324971	-0.429273	-0.273725	-0.0945196	-0.278671	-0.192992	-0.407301	-0.277967	-0.258743	-0.119177	0.0211294	0.429906	0.431508	-0.345737	-0.0236555	-0.0856089	0.104349	-0.0290397	-0.0729723	-0.117377	-0.0980328	0.251702	0.223157	-0.0555155	-0.168266	-0.118944	-0.155667	-0.16979	-0.18532	-0.0261898	-0.572867	0.0445167	0.225685	-0.325241	-0.300963	-0.31604	-0.028467	-0.249865	0.216721	-0.20536	-0.0781822	-0.078871	0.401179	0.15657	-0.272759	0.359807	-0.173397	-0.377559	-0.43248	-0.293255	-0.525116	-0.0463007	-0.430452	-0.314153	-0.0497497	0.035938	-0.219393	0.348449	0.151409	0.540644	0.74628	0.017473	-0.478521	-0.479719	0.00563811	-0.304311	0.0830247	-0.396958	-0.461012	-0.150659	0.375812	0.189446	-0.105533	-0.31476	0.0148147	0.540782	0.463934	-0.22359	0.244748	0.560345	0.451601	0.439875	0.429459	0.248546	0.193254	-0.0823424	-0.481249	-0.529377	-0.440392	0.22441	0.373285	0.259269	0.342648	0.452701	0.356397	-0.128285	0.285711	0.102257	-0.294584	-0.00967437	0.422253	0.552193	-0.0616366	0.0681378	-0.377824	0.252871	0.236259	-0.349027	-0.207296	0.33753	-0.21973	-0.334141	-0.249177	-0.388623	0.270324	-0.102693	-0.252955	-0.515153	-0.542278	-0.335886	0.178306	0.0726525	-0.670936	-0.0983596	0.588029	0.401768	0.257567	0.325114	-0.00789319	0.377147	0.0383139	-0.132695	0.304489	0.613044	0.907295	0.851265	-0.0174653	-0.0521228	-0.487335	-0.161045	0.174671	-0.0761043	0.755577	-0.298935	-0.0344128	0.134625	0.363984	0.148145	-0.0324196	0.381731	0.395102	0.236373	0.414257	0.0703135	0.0335118	-0.118888	0.0824145	-0.356132	0.469194	0.258696	0.108195	0.0477655	-0.418953	-0.207892	-0.491044	-0.482422	-0.155103	-0.341932	0.0766048	0.191258	0.263902	-0.162433	0.158812	0.190412	0.112296	-0.22134	-0.323046	-0.256229	-0.0335239	-0.566713	-0.425681	-0.28234	-0.422077	0.193743	0.354946	0.547836	0.541613	0.294904	-0.0110372	-0.0620399	0.435562	0.531997	0.617695	0.422161	0.257117	0.012209	0.131714	0.0698569	-0.578867	-0.379586	-0.152831	-0.195322	0.189907	-0.313874	-0.387471	-0.3035	-0.192451	-0.0812467	-0.406578	-0.322554	-0.0844159	0.0737794	-0.0416356	-0.174989	0.306314	-0.441657	-0.158027	-0.125708	-0.29506	0.0578556	-0.314553	-0.0513788	-0.0631946	-0.191864	-0.0583821	0.484151	0.183111	0.110272	0.268426	0.0267215	-0.431159	-0.332297	-0.0894345	-0.184594	-0.026066	-0.0602517	-0.389545	-0.72809	0.0233896	-0.491126	-0.0418913	0.048885	0.275115	-0.116422	-0.159706	-0.218698	-0.296818	-0.204174	0.0566553	-0.046596	-0.169112	-0.130115	-0.102484	-0.192662	-0.0699583	0.393576	0.107153	0.321283	0.0324041	-0.127157	-0.118036	-0.711452	-0.384083	0.12253	-0.139072	-0.0397463	0.397828	-0.42765	0.0322758	-0.402903	-0.0161035	0.169851	-0.518204	0.510313	-0.422411	-0.369507	-0.020878	0.218884	0.261951	-0.221093	0.191177	-0.179031	0.117536	0.340281	0.468955	-0.0788087	-0.0250557	0.23228	-0.11562	-0.172893	0.000390165	-0.100973	0.47249	0.636894	0.572945	0.168237	-0.307794	0.443552	-0.0209081	-0.15482	-0.0343281	0.0391876	-0.135771	-0.127573	-0.200271	-0.0882992	-0.15079	0.0458554	0.487605	0.105051	-0.0197278	0.0540623	0.152627	0.336171	-0.263903	0.354725	0.0662556	-0.471915	-0.325876	-0.157159	-0.168142	-0.23413	0.352251	0.0612099	-0.334092	-0.131452	0.485094	0.293454	-0.322798	-0.0537674	-0.129396	-0.314416	0.508178	0.608061	0.209118	0.600707	0.605758	-0.442939	-0.308539	0.431319	-0.143917	-0.25786	0.139948	0.338526	-0.20825	-0.17686	-0.267836	0.278617	0.329839	0.146293	-0.0358493	-0.0786747	-0.191891	-0.178184	0.118657	0.176643	-0.27025	-0.173932	0.240457	0.297923	-0.16432	-0.497687	-0.119477	0.551108	-0.352806	0.0902626	-0.389805	-0.552785	-0.0811447	0.206746	-0.24228	0.19182	0.395755	0.0010628	-0.243648	-0.00421868	0.410835	-0.50369	-0.244229	0.159066	0.0290199	-0.0438375	-0.505805	-0.111473	-0.356074	-0.123597	-0.133195	0.679222	-0.235311	-0.0949899	-0.138899	-0.266595	0.144426	0.14034	0.360945	0.376927	-0.266786	-0.360515	-0.300033	-0.297085	0.489069	0.313813	0.407388	0.0785272	-0.413792	-0.408515	-0.0791032	-0.36623	0.0454836	-0.188213	0.016267	-0.209477	-0.165308	-0.0533039	-0.118637	0.455606	0.331224	0.350569	0.343835	-0.147334	-0.317688	0.321339	0.353494	-0.501631	-0.121239	0.431516	0.292258	0.441778	0.418925	0.278092	0.20223	-0.184483	0.163129	-0.0549294	-0.170563	-0.231522	0.276234	0.278152	-0.148771	0.349277	0.196939	-0.123983	0.347664	0.285341	0.229323	-0.404364	0.346712	0.02046	0.160527	-0.231504	-0.158976	-0.463373	-0.390593	-0.455041	-0.529038	-0.428582	-0.0431052	-0.162914	0.396682	-0.325087	-0.100205	0.265729	-0.436471	-0.44101	-0.257492	0.143553	0.23885	-0.107924	-0.0394301	0.319269	0.148046	0.138084	0.197364	0.186733	-0.0913876	-0.0101733	0.0561632	0.0831045	0.215596	0.352951	0.136086	0.26092	0.261313	0.0142125	0.0159842	0.105063	0.0701425	-0.0866748	0.0126381	0.159185	0.0918249	0.00421839	-0.0515954	0.0154011	0.0616569	-0.0234504	0.297077	0.204942	0.141529	0.272388	0.147239	0.114149	0.250022	0.0417231	0.22212	0.0738321	0.0920079	0.194495	-0.266386
PSPTO_1372-type III effector HopAA1-1	0.173631	-0.230309	0.419925	0.496245	0.071473	-0.0164065	0.0751582	0.106255	0.0840441	-0.050989	-0.0906318	-0.377421	-0.190928	-0.396556	0.347825	0.264926	-0.0692405	-0.0208739	-0.128572	-0.20926	-0.131991	-0.0144397	-0.420266	-0.415705	0.628198	-0.462851	0.0839776	-0.195712	-0.47883	-0.446331	-0.374529	-0.364703	-0.623692	-0.116193	-0.228468	-0.298464	0.0683171	0.000739299	0.962656	-0.257228	0.0273068	0.469085	0.436626	0.367272	0.431972	0.40418	0.581705	0.228092	0.0902018	-0.104287	0.0599999	-0.129168	0.0746917	0.118178	0.316914	-0.167884	-0.275361	0.126715	0.0156515	0.289619	0.500148	-0.136427	-0.515273	-0.0388896	-0.275082	-0.370062	-0.210519	-0.498892	-0.0781843	-0.346384	-0.227157	0.00523769	0.220084	-0.384761	-0.267026	-0.0112592	-0.670845	-0.44936	-0.60848	-0.465394	-0.505586	-0.301463	-0.408529	-0.526514	-0.594496	0.125304	0.162416	-0.031441	-0.0734146	-0.571986	9.3555e-05	-0.475287	0.103357	-0.000616111	-0.33875	-0.0553018	-0.251917	0.022275	-0.201872	0.293282	-0.00293371	-0.207558	-0.255136	-0.376129	-0.11739	-0.171853	-0.329421	0.0465417	0.274917	-0.114006	-0.189699	-0.545466	-0.0395015	-0.192586	-0.0530473	-0.453468	-0.607363	-0.0787232	-0.2687	-0.259828	-0.187995	0.243346	0.0355187	-0.0689007	0.137267	0.20029	0.1625	0.49712	0.251147	0.124968	0.496109	-0.180823	-0.0295443	0.0893146	0.211956	0.146333	-0.173789	0.260514	0.127265	0.189732	-0.0843506	-0.23458	0.211439	-0.334539	-0.0695169	0.104271	-0.169597	0.0718406	0.138824	-0.109237	0.0196368	0.134492	-0.000428158	-0.00433815	-0.0551017	-0.236785	-0.342163	-0.367467	-0.255956	-0.247569	-0.377221	-0.132888	0.0427002	0.524634	0.497018	0.488669	0.0575993	-0.119769	0.236212	-0.351358	-0.353348	-0.00118372	-0.131235	-0.665044	-0.249966	0.0342905	0.204401	0.251634	0.301211	-0.0736093	0.246539	0.290885	-0.106816	-0.442184	0.229093	-0.450412	0.221349	0.230247	0.165835	-0.338927	0.194662	-0.416756	0.367604	-0.643192	-0.270368	-0.265989	0.159453	0.0785295	-0.134375	-0.124614	-0.0938	-0.0591271	0.0397933	-0.194563	-0.0397566	-0.0108324	-0.0556202	-0.186755	-0.122839	0.0138538	-0.005514	-0.0218257	-0.202584	-0.566322	-0.382234	0.0967264	0.167163	-0.0866063	0.110032	0.0547073	-0.455625	0.148329	-0.156338	-0.386089	-0.371433	-0.506685	0.252836	0.09683	-0.532567	-0.0706251	-0.373655	-0.336355	-0.377391	-0.282596	-0.214562	-0.03163	-0.114499	-0.215395	-0.110769	-0.0217471	0.381449	0.457622	-0.221969	-0.158744	-0.28545	-0.41306	0.364838	0.367821	-0.117278	0.0219296	0.102754	-0.0517192	-0.179619	0.0946575	-0.261457	0.00552119	-0.364144	-0.211971	0.115881	0.271173	-0.0556432	0.0495058	0.110773	-0.0603906	-0.393183	-0.0390617	0.37503	-0.197546	-0.428511	0.196511	-0.166721	0.383746	-0.108864	0.261489	-0.294669	-0.0514022	-0.276533	-0.57186	-0.29857	0.074643	-0.106748	-0.243646	0.381232	-0.0915448	-0.282057	-0.0764223	-0.153012	0.315287	0.57007	0.527119	0.0852657	-0.165858	-0.197801	0.0459562	0.181376	0.39219	0.269344	0.284911	-0.529013	-0.0115969	-0.102896	-0.381497	-0.0461181	-0.267363	-0.385609	-0.23188	0.780233	0.939219	-0.00219808	-0.0360603	-0.225619	-0.0134467	0.119814	0.227917	-0.249875	-0.364811	-0.207283	0.0589312	0.328993	0.123983	-0.127049	-0.235403	-0.0201363	0.46208	0.480854	0.300719	-0.222533	-0.256236	0.146526	0.080996	0.0661959	0.0526726	-0.0554565	0.0318355	0.00273172	-0.0999791	-0.278246	0.225664	-0.431195	-0.171458	0.342973	0.541308	0.311972	-0.194731	0.121512	-0.216841	-0.559079	-0.481687	-0.209743	-0.13238	-0.194334	-0.274063	-0.0182036	-0.196032	0.169722	-0.210386	0.330244	0.280315	0.121835	0.018485	-0.0312255	-0.16798	-0.525542	0.299206	-0.223596	-0.338196	0.278771	0.118909	0.250504	0.116903	0.137583	-0.274332	-0.150116	-0.0697884	-0.0689454	0.179398	0.0307049	0.065008	-0.238422	-0.0391832	-0.284604	-0.135613	-0.150412	0.175012	0.0496749	0.174573	0.178103	0.124777	0.115233	-0.0133111	0.580201	0.410489	0.648559	0.1213	0.178858	-0.246638	0.146466	0.370806	0.0486877	0.104997	-0.545244	0.265754	-0.0402344	0.437872	-0.151917	0.200567	0.185728	0.13685	0.0321092	-0.00650978	0.0660731	0.134396	-0.267339	-0.117488	0.131385	0.217911	0.129248	-0.246633	-0.0366715	-0.45705	0.146171	0.370423	0.837635	0.878915	-0.312481	-0.0491854	-0.4376	-0.03394	-0.05203	0.0899906	0.255544	-0.107577	-0.28745	-0.425139	-0.164256	-0.423357	-0.181538	-0.0890012	-0.125986	-0.189331	-0.404459	0.794992	-0.405966	-0.0170791	-0.375164	-0.163028	0.0676688	-0.144923	0.207012	-0.199152	-0.415963	0.242482	-0.357397	0.316701	0.240345	0.3401	0.361552	0.281292	0.328485	-0.00915059	0.122665	0.442356	0.210379	0.0719288	-0.216546	0.328679	0.275702	0.173297	-0.0788999	-0.184058	-0.144001	-0.104774	0.171754	0.0901586	-0.0364527	-0.0252977	0.303147	0.0896898	0.0545383	-0.0357068	-0.293328	-0.177731	-0.334068	0.370457	0.520449	0.610578	0.575542	0.584197	0.492404	0.521617	0.507916	0.522946	0.402082	-0.317364	-0.0304759	-0.262178	0.116555	0.230809	0.959242	0.900265	0.305723	0.396252	0.148452	0.276601	0.349815	-0.0806989	0.18055	-0.213299	0.149634	-0.0925878	0.164514	0.169605	-0.275533	0.279764	-0.0721202	0.0632051	-0.140773	0.37869	-0.162526	-0.0591531	-0.261832	0.0402694	0.132131	0.384407	0.521322	0.284718	0.248763	0.464397	0.322147	0.344789	0.485295	0.41801	0.245488	0.346881	0.497555	0.424852	0.538285	0.370892	0.483772	0.382353	0.223652	0.295662	0.119933	0.322451	0.253487	0.337758	0.0420859	-0.0321792	0.307134	0.466766	0.490189	0.315609	0.335122	0.199158	0.0261859	0.310471	0.0941199	0.351675	0.184811	0.167886	0.0143318	-0.486132	-0.0144833	0.195048	0.114744	-0.381755	-0.254944	0.0368603	-0.261644	-0.0297785	-0.107607	-0.406352	-0.417596	-0.169427	0.0873191	-0.0590023	0.443739	-0.153159	0.0436326	-0.00330431	-0.781917	0.320344	0.0649341	0.0323362	0.28137	0.214312	0.146491	0.250118	-0.0180159	-0.321459	-0.389769	0.015871	-0.0801776	0.163848	-0.0840243	0.131862	0.25969	0.0500583	0.0616617	0.419775	0.144983	0.0986453	-0.134156	-0.00702077	0.229582	-0.10228	-0.16396	0.00524437	-0.146998	-0.183255	-0.131506	-0.0168264	-0.212219	-0.167539	-0.18982	-0.105536	0.265504	-0.027419	-0.158773	-0.312458	-0.0660677	0.180402	-0.191467	-0.0099317	-0.0553137	0.120413	-0.0609971	0.326606	-0.209574	0.152195	0.338175	0.428084	-0.206027	-0.304586	0.37232	0.133828	0.152337	0.28708	0.0249524	0.0326742	-0.0187433	-0.253167	-0.155365	0.0271117	-0.0621441	-0.228966	-0.157846	0.207839	0.448354	-0.236727	0.340345	-0.0669918	0.155552	0.0109921	0.136781	0.0228791	-0.307039	0.230456	0.19966	-0.0489999	-0.245387	-0.199276	-0.0323285	0.00129436	-0.1001	-0.200716	0.445014	0.596766	0.356664	0.379328	0.0620006	-0.165423	0.0955597	0.0776211	0.24884	0.130596	0.332889	0.22954	0.327171	0.10471	0.0522359	-0.0529664	0.133262	0.195222	0.252681	0.328575	-0.133357	0.185841	0.0323203	-0.147919	0.1212	0.439444	0.0607098	-0.233713	-0.0420519	-0.0721514	0.225745	0.166863	0.147355	-0.160132	-0.00613586	-0.291877	-0.0468359	-0.0690937	-0.354959	0.075225	0.117284	0.213749	0.311946	-0.197284	-0.0497269	0.0681934	-0.0965613	-0.566392	-0.306104	-0.0376927	-0.0653881	0.0402543	0.0296364	-0.183448	-0.198263	0.794317	0.896319	0.89837	0.714296	0.812863	-0.501515	-0.296163	0.105223	-0.189899	-0.438654	0.679275	-0.309153	-0.10986	-0.224639	-0.277015	0.01742	-0.279989	-0.0790419	-0.0124928	0.00207407	0.0427193	0.500438	0.840711	0.780289	0.718606	0.590125	0.740913	-0.239038	0.0392696	0.141276	-0.0675008	0.067376	0.524527	0.389014	0.649208	0.69786	0.661573	0.608556	0.708864	0.572035	-0.294656	-0.109039	0.313459	0.0622852	-0.0323687	0.148458	0.286404	0.0645768	-0.148029	0.690403	0.0435217	0.060935	-0.319972	-0.00484859	-0.0500688	0.047635	0.155889	-0.0621572	-0.107887	-0.0131198	-0.16287	0.00205371	-0.235932	-0.369523	-0.336686	-0.211688	-0.145894	-0.181318	0.00998905	-0.322995	-0.188385	-0.162612	-0.13688	-0.311362	-0.565503	-0.0588071	-0.0956863	-0.37403	-0.136007	0.0383799	0.0325969	-0.123547	-0.142691	-0.0905596	-0.0833593	-0.325594	-0.533596	-0.0616836	0.0833675	0.205955	-0.566295	-0.199602	-0.235736	0.451017	0.579814	0.647387	0.658665	0.640214	-0.0230416	-0.459089	-0.641414	-0.0875123	0.211503	0.0804809	0.200036	-0.174502	-0.285231	-0.158713	0.281716	-0.432514	-0.198992	-0.0202117	-0.138131	-0.407792	0.0756521	-0.100668	0.0814157	-0.0165173	-0.339727	0.738378	0.675259	0.498461	0.206522	-0.0865276	-0.140658	0.137225	-0.0702093	0.0471641	-0.104067	0.151072	0.0886498	-0.0284213	-0.0071804	0.0678728	-0.13891	-0.59634	-0.232105	-0.415926	-0.379861	0.0946049	-0.127926	0.00542587	0.197466	0.25281	0.178277	-0.119079	0.0103166	-0.490306	-0.156074	0.102188	-0.05475	-0.175862	0.0933977	0.124766	-0.246461	0.240463	-0.00787399	-0.272534	-0.167997	-0.313496	-0.605921	-0.66187	-0.0421982	-0.282192	-0.0155742	0.166395	-0.233625	-0.298579	-0.176923	-0.503796	0.037577	-0.157432	0.101496	-0.0707245	0.0106888	0.00886326	0.012708	-0.124776	-0.422203	-0.0279234	-0.0522272	-0.0541049	-0.0840356	0.0505846	-0.156364	-0.327991	-0.237427	-0.21113	0.00282649	0.298354	0.219202	-0.190486	0.0411255	0.220874	0.276572	-0.167539	-0.0865666	-0.285473	0.0887297	-0.145658	-0.18211	-0.00481536	0.0344424	0.459539	0.27506	0.273481	0.227913	-0.125006	-0.164876	-0.0746994	-0.247157	-0.114361	-0.239021	0.218249	0.38722	0.312023	-0.120872	-0.404278	-0.124889	0.4301	-0.266241	0.0512262	-0.242918	0.0106519	-0.240649	0.0650777	0.0676988	0.00848609	0.120481	0.0616187	0.00621946	-0.0102216	-0.162017	-0.0216374	0.00757316	-0.298553	0.308932	-0.175376	0.1602	-0.106236	0.102272	0.308772	0.167977	0.281457	-0.506673	-0.372578	-0.572526	0.132492	0.461391	0.167317	-0.138542	-0.0965345	0.290553	0.376973	0.210506	0.308463	0.190959	0.104915	-0.518264	-0.288965	0.195563	0.222336	-0.0575018	0.0731224	0.133961	0.00654656	0.062118	0.07642	0.0262209	0.1191	-0.329471	-0.106479	-0.0608102	-0.253003	-0.121853	0.409957	-0.163339	0.141699	0.146002	0.125146	0.410178	-0.174448	-0.478689	0.414222	0.325929	0.167239	0.177938	-0.221953	-0.232975	0.140988	-0.339623	0.345131	0.219308	0.144789	0.395448	0.389046	0.117564	-0.137648	0.0388043	0.335439	0.0771561	0.425094	0.00338721	-0.759181	0.252017	0.382233	0.374511	0.442029	0.385105	0.464426	0.148044	0.0120058	0.18021	0.141264	-0.456063	-0.173716	-0.230189	-0.400292	0.00163806	0.155826	-0.132651	0.6752	0.667921	0.653551	0.654357	0.655923	0.682145	0.685692	0.666716	0.600579	0.643879	0.65942	0.663624	0.0797334	-0.0270938	0.303553	0.124706	0.0559699	-0.0555025	-0.311626	-0.319528	-0.399222	0.517849	0.0490045	-0.0956754	-0.0497829	-0.0882745	-0.317707	0.236836	0.117045	0.22099	0.014092	-0.0485231	0.46682	-0.440116	0.0844783	0.296201	-0.0319529	0.12785	-0.0471874	-0.0562725	-0.216413	-0.422059	-0.294042	-0.374235	-0.460141	0.00703946	0.0498792	-0.082693	0.141453	0.296986	0.291017	0.203072	0.152441	0.510968	0.091752	-0.269618	0.00794789	-0.189882	0.291606	-0.120716	0.175351	-0.00862939	0.0911026	0.201032	-0.0611347	0.0403698	0.318076	0.0984544	-0.11865	0.287941	-0.136589	-0.320707	-0.0804289	-0.320914	-0.228512	-0.23841	0.0601953	-0.185047	-0.130238	-0.0813356	-0.065435	-0.195254	-0.328559	-0.289143	0.409862	0.0583595	0.15854	0.168671	0.168627	0.156585	0.179752	-0.0932359	0.245751	-0.149482	-0.103899	-0.230505	0.274445	-0.0150856	-0.303629	-0.277529	-0.112751	-0.429979	0.0610555	-0.130463	-0.052827	0.179096	-0.163381	0.149043	0.174182	-0.14041	-0.485363	0.149605	0.0204073	0.0526635	0.243047	-0.0435446	0.0979195	-0.0754054	-0.292276	-0.199707	0.415053	-0.46193	-0.0728456	-0.215523	0.905058	0.882577	0.366876	1	0.902523	0.911878	0.781166	0.611516	0.626593	0.859609	0.777824	0.865858	0.936031	0.955356	0.939243	0.902525	0.926781	0.930507	0.892876	0.948971	0.95318	0.716331	0.827692	0.886274	0.869368	0.636116	0.914152	0.888445	0.944751	0.841931	0.914667	0.887325	0.929744	0.876997	0.923343	0.92586	0.944778	0.905239	-0.0700999	0.91208	0.621857	-0.1213	-0.248711	-0.131575	0.300754	-0.0480992	0.238914	-0.0259365	-0.404717	-0.0263389	0.0334641	-0.018186	0.296552	0.415631	0.379769	0.290657	0.412362	0.258792	0.255501	0.0784807	0.0265652	0.302435	-0.0577478	0.323747	0.0466348	-0.265829	0.378969	-0.0103458	0.256726	-0.557112	-0.032361	0.384004	-0.199519	-0.474278	-0.457185	-0.163798	0.135468	0.352953	-0.366414	-0.167328	0.557802	0.0915062	-0.460878	-0.0191231	-0.286148	0.236818	0.180705	-0.150978	-0.311178	-0.298301	-0.415319	-0.188542	-0.0663302	0.170235	-0.347695	-0.530044	-0.386947	0.248836	-0.0692502	0.149911	0.150917	-0.0827738	0.0097208	0.367895	0.439864	0.150257	-0.304162	-0.117922	-0.234211	-0.269039	-0.0697031	0.276665	0.109293	0.323576	-0.11985	-0.317957	-0.373407	-0.169478	-0.313701	-0.134789	-0.256231	-0.189973	-0.140669	-0.325385	0.343324	0.330345	0.292388	0.189678	-0.185672	-0.312688	0.503078	0.429993	0.335772	-0.571866	0.0704097	0.264455	0.38267	-0.0156092	-0.219792	-0.10452	0.481314	-0.109041	0.0232035	0.0368113	0.0165597	0.180726	-0.311271	0.022059	0.236099	0.358325	0.476488	0.251466	0.114622	0.26949	0.252451	0.422665	-0.0418137	-0.0072579	0.550958	0.606801	0.253703	0.200159	0.0811237	-0.0114571	0.202064	-0.0844332	0.115361	-0.0099196	0.119603	-0.320502	-0.0548728	-0.110565	0.248113	0.368475	0.335414	0.507848	0.429905	0.0184935	0.114327	0.0147041	0.381845	-0.227621	-0.0691445	0.192002	-0.208957	-0.248055	-0.361314	0.0623054	0.76183	-0.130712	-0.242533	0.0258618	0.267882	-0.260604	-0.301709	0.0193554	-0.0736788	-0.208945	-0.161467	0.245625	-0.0126827	-0.00380171	-0.018007	-0.0911598	-0.0701397	0.314937	-0.469319	0.427136	0.36095	-0.480958	0.0602721	0.0328344	0.0307899	0.0899995	0.147606	0.379449	-0.20566	-0.335928	-0.150963	-0.325347	0.263089	0.287465	0.288662	0.0831697	-0.143522	-0.286239	-0.215047	0.163531	-0.282995	-0.523625	-0.134217	-0.195477	-0.127502	0.0729784	-0.0612673	-0.132159	-0.0632763	-0.65142	0.569128	0.496088	0.483475	-0.0445434	-0.0542591	-0.0488939	-0.098068	0.0852548	0.196993	0.271912	0.215155	-0.25825	0.0401736	-0.00598692	-0.132256	0.193391	-0.133745	-0.17483	0.0243632	-0.313639	-0.214626	-0.255843	-0.182141	-0.029	-0.0539397	-0.269883	0.374119	-0.159394	-0.367143	-0.309172	-0.13654	0.40424	-0.306047	-0.0620904	-0.45425	-0.356473	0.385083	0.166138	0.254571	-0.315471	0.145351	0.500033	-0.571726	0.0808877	0.35337	0.43158	0.329243	-0.0681791	0.274725	0.291089	0.117917	0.335975	0.269389	0.354786	-0.0325626	0.055221	-0.10852	-0.271195	0.261404	0.38503	0.0302738	0.0628036	-0.025468	-0.212417	0.251433	0.400319	0.237111	0.148686	-0.119606	-0.261753	-0.429378	-0.330924	-0.218772	-0.471016	-0.172754	-0.275767	-0.368333	-0.148149	0.128229	-0.444258	0.0314028	-0.340064	-0.00363479	-0.0966463	0.0973097	-0.150148	-0.158599	-0.522724	0.176859	0.121592	0.380687	0.26212	0.107891	-0.108699	-0.124903	-0.186742	-0.12808	8.76065e-05	0.369002	0.609164	0.634699	-0.46486	-0.0795381	0.246764	0.0673241	0.258511	0.0941374	0.377469	0.502713	-0.442164	-0.37184	0.0681641	-0.317478	-0.190755	-0.272021	-0.262926	-0.0796978	0.476692	-0.074826	-0.113456	-0.305733	-0.257054	-0.389923	0.402096	0.313013	-0.171495	0.0963125	0.239553	-0.0400762	-0.196368	0.178919	0.245426	-0.287624	0.132665	-0.299463	-0.355116	0.280309	0.153495	-0.0983317	0.176488	-0.0510745	-0.481076	0.00840811	-0.269544	-0.199504	0.190201	0.209022	0.081447	0.47771	0.321441	-0.108474	0.225173	0.108013	0.0656831	0.226035	-0.251115	-0.108574	0.224638	-0.31825	0.0222467	-0.197589	-0.101272	-0.292955	-0.520652	-0.112229	-0.0122027	-0.17154	0.174075	-0.255652	0.171287	-0.173633	-0.146376	-0.0554516	-0.354992	-0.534394	-0.228485	-0.185251	-0.42371	-0.0519537	-0.456191	0.00841042	-0.350978	-0.210183	-0.110695	-0.258452	-0.215784	-0.627288	-0.472759	-0.463449	-0.764089	-0.0546279	0.0556871	-0.0529513	0.000273475	0.212888	0.126202	0.172152	-0.231397	0.120504	-0.604748	0.0518679	0.361748	0.299725	0.135704	0.124004	0.0780073	0.248498	-0.290666	0.226566	0.169556	-0.0722658	0.0757033	-0.025554	0.250314	0.0795773	-0.036912	-0.145219	-0.153265	0.155295	-0.0769626	-0.0255697	-0.416187	0.243663	0.0416576	-0.578629	0.104273	0.198241	0.0216025	-0.13659	0.459963	0.331193	0.436239	0.0883098	0.0770323	-0.016238	0.0629128	0.198081	0.00201688	-0.459046	-0.495629	0.232222	0.0366554	0.380595	0.126134	-0.291312	-0.00723189	-0.149392	0.0996082	0.166437	-0.000384759	0.0666139	0.387235	-0.0322511	0.0160496	-0.014794	-0.0215053	0.196912	0.310473	0.176731	0.0109372	0.12166	0.0375562	0.0713987	-0.313952	-0.187527	-0.228396	-0.253986	-0.11058	-0.219879	0.154864	-0.221641	0.155863	-0.00293867	-0.0970565	0.154394	0.104296	0.0161297	-0.0569359	-0.0631944	0.195618	0.263442	0.0725583	0.110765	0.0256709	0.109769	-0.0745508	-0.130987	0.0995101	-0.338879	0.0394926	0.0485343	-0.101055	-0.111834	0.0469672	0.110159	-0.0171246	-0.085767	-0.223285	-0.0937708	-0.143217	-0.0900679	0.175219	-0.131287	-0.112816	-0.274914	0.0539834	-0.2771	-0.145321	-0.0542014	0.0336111	-0.199785	-0.164782	-0.130506	-0.206128	-0.140737	-0.160016	-0.234256	-0.0725532	-0.0819699	0.337207	0.0948688	-0.163371	-0.30071	-0.346828	-0.279499	-0.143767	-0.041571	-0.0284187	-0.144083	-0.410468	-0.203246	-0.5288	-0.0771884	-0.153415	-0.276584	-0.176334	-0.14968	-0.25285	-0.058506	0.17236	-0.248804	-0.166036	-0.0942944	-0.0970234	-0.157954	-0.177841	-0.413664	-0.431119	-0.139886	0.412434	0.129189	-0.36154	-0.104424	-0.248258	-0.247398	-0.43144	0.055423	-0.406941	-0.410395	0.0479818	-0.0131852	0.284717	-0.0476554	0.118909	0.0295094	-0.535419	-0.0257031	-0.278118	-0.119208	0.296891	-0.150796	-0.467473	-0.433368	-0.160441	0.0579055	-0.109236	0.218631	0.175281	0.210305	0.129387	0.0453236	-0.088742	0.243649	-0.0449551	-0.377318	0.114703	0.268416	0.0201088	0.101144	0.033951	0.0618738	-0.0992114	-0.169722	0.176486	0.0565509	-0.0368868	-0.248514	0.0269018	-0.0766468	0.363771	-0.00278868	-0.0842434	-0.152707	-0.235044	-0.233078	0.0014294	-0.420644	0.0619756	-0.130359	0.0255803	-0.166114	-0.250866	-0.00975964	0.5277	-0.158409	0.551654	0.691404	0.0614441	0.175879	0.523454	-0.0762091	0.0304311	0.142714	0.256583	-0.0901164	-0.103881	0.594762	-0.446373	-0.054669	-0.269417	-0.0408174	0.129692	0.182859	-0.414212	0.234022	-0.3819	-0.25486	0.126669	-0.0412661	0.338617	0.593189	0.583159	0.138057	0.063676	0.532221	0.558133	0.462236	0.506766	0.424043	0.380252	0.392426	0.433358	0.509435	0.601118	0.37147	0.459366	0.601643	0.502777	0.468391	0.432585	0.468907	0.466876	0.0959262	0.496614	0.491827	0.449597	0.502142	0.528576	0.440985	0.40228	0.397939	0.534751	-0.0569556	0.346811	-0.160087	0.25458	0.0137418	-0.0409077	-0.465614	0.175074	0.261311	0.330343	0.234964	0.646941	0.520794	0.275061	0.386136	0.358003	0.192126	0.107479	0.268022	-0.435556	0.478648	0.347272	-0.412686	-0.335056	0.156365	-0.202076	0.00598611	-0.0878616	-0.167383	-0.348882	0.304641	0.55421	0.359988	0.556926	0.554779	0.415839	0.425526	0.524797	0.336209	0.0991683	-0.441806	0.357086	0.214563	0.460824	0.320052	-0.139313	-0.564924	-0.244214	0.0872893	0.00567015	-0.282689	-0.308713	-0.383485	-0.288839	-0.0844443	-0.281561	-0.0406033	-0.164198	-0.113735	-0.0585692	-0.158883	0.0207325	-0.502881	-0.320872	0.0216312	0.106326	-0.0944733	-0.0575378	-0.127341	-0.15301	-0.0212012	-0.0286637	0.383022	-0.0656611	-0.239952	-0.0617233	-0.00935515	-0.198657	0.159802	-0.263655	-0.630122	-0.0184628	-0.218977	-0.176323	0.0451346	-0.0866123	-0.319823	0.349881	0.527176	-0.497784	-0.230095	-0.0175738	-0.216742	0.0385132	-0.540582	-0.211922	-0.526979	0.0515433	0.30146	0.171532	0.117133	-0.0864293	0.134492	-0.255168	-0.347762	-0.218122	-0.245392	0.0717814	-0.271118	0.0108127	0.107461	-0.1479	0.00432447	0.27884	0.428454	-0.138266	0.145646	0.408382	-0.158015	-0.140705	0.310242	0.535806	0.0528604	0.117887	0.0885366	0.0902736	0.347333	-0.0134422	0.275756	0.27423	0.137385	0.575133	-0.313593	-0.167936	-0.098566	0.282792	-0.122793	-0.0516966	-0.194141	0.0188361	-0.103485	-0.0455284	-0.119555	0.124486	0.0599718	0.226471	-0.223275	-0.335785	-0.438277	-0.214999	-0.182208	-0.0696041	-0.102787	-0.120583	-0.0625477	-0.132818	0.238989	0.226989	-0.244663	0.18096	-0.112383	-0.275925	-0.504061	0.47285	0.137662	0.110999	0.221241	0.230621	0.131687	0.00476788	0.0359237	-0.00797541	0.278586	-0.0995675	0.345066	0.257413	-0.243487	-0.646082	-0.62769	-0.651537	-0.643554	-0.656126	-0.451757	-0.607271	-0.03748	-0.23796	-0.344195	0.320836	0.3657	0.142542	0.229739	0.112531	0.496349	0.238337	0.116506	0.110299	-0.325259	-0.387482	0.221574	0.305781	0.108043	0.224679	0.141769	0.169842	0.195617	0.0899021	0.182529	-0.514999	0.470645	-0.290854	0.123106	-0.0712031	-0.0767896	-0.0476587	-0.185034	0.134774	0.448303	0.323014	-0.345188	-0.0361002	0.0445855	-0.0399267	-0.219667	-0.0716323	-0.171248	-0.0432334	-0.222881	-0.187953	-0.0648985	-0.0860946	-0.268491	0.180408	-0.0978769	-0.098145	0.00119807	-0.0644067	-0.0632046	0.0653416	0.0961543	-0.0916547	-0.371328	0.269568	-0.0282017	-0.0102106	-0.463881	-0.148274	0.0515909	0.150274	-0.321351	-0.226533	0.338121	-0.167499	0.0526552	-0.18364	0.250263	0.13351	-0.315892	0.497891	0.425267	0.354513	0.167888	0.334281	0.111062	0.163966	-0.451651	0.169413	0.69565	0.241514	0.346098	-0.239452	-0.156832	0.259412	-0.0556147	0.0662372	-0.253409	-0.28136	-0.335215	0.287868	0.0622381	0.555767	0.122495	0.293474	0.392939	-0.175217	-0.270857	-0.300504	-0.163448	0.0212094	0.171131	-0.0175477	-0.0637832	0.00739563	0.114082	0.0355166	-0.0262269	0.289083	-0.42884	-0.0506959	-0.406422	-0.0485375	-0.147569	-0.0172978	0.0573405	-0.156882	-0.139699	0.0519313	-0.0764511	-0.0608442	0.20686	0.144947	0.123204	0.315195	0.284824	0.220219	0.0660525	0.207876	0.381078	0.233915	0.15098	0.222132	-0.0246926	-0.0416629	-0.211558	0.514301	0.0590949	0.155364	0.0912928	0.0268603	-0.057215	0.529844	-0.266557	-0.350058	-0.264024	-0.273682	0.120757	0.287976	0.304535	0.227134	0.338238	0.207908	0.363568	0.353074	0.452202	-0.216186	0.323679	0.164385	0.284308	0.0171105	0.135203	-0.0384093	-0.00506844	-0.379004	-0.347019	0.13627	-0.166816	-0.0663757	0.0781974	-0.00157667	-0.0191584	-0.168449	0.402909	0.0288843	0.0754949	0.246185	0.36795	-0.0125364	0.269095	0.19612	0.0874369	-0.208617	0.0924935	-0.369854	0.181914	-0.41074	0.148343	0.10566	-0.000889966	0.171904	0.292442	-0.0918214	0.0634057	0.348275	0.192086	0.0216442	-0.0888384	-0.0454489	0.013489	0.0509631	-0.00877864	-0.243655	0.138717	0.24377	0.123339	0.0524265	0.144776	0.285521	0.330747	0.312004	0.887179	0.621249	-0.301528	0.0189135	-0.132766	0.247764	0.0879534	0.154508	0.161969	0.0617007	0.117006	0.0588617	0.169004	-0.267612	0.0316101	0.573381	0.418454	0.591603	0.0874796	0.135589	0.386894	-0.493978	-0.504516	-0.437445	-0.480419	-0.390309	-0.34803	-0.388165	-0.116279	-0.0793386	-0.358474	0.210509	0.384825	0.0316533	0.232788	-0.394525	-0.122451	0.110404	-0.109585	0.139233	-0.409641	0.0888296	0.11298	0.0554326	-0.407626	-0.164594	-0.145073	0.17401	0.487062	0.000267731	-0.212579	-0.456113	0.22951	0.572849	-0.431872	-0.502135	-0.439473	-0.4501	-0.503321	-0.590837	0.0515357	-0.0143711	0.0820584	-0.323448	0.381466	-0.110674	-0.19787	-0.430986	0.0864427	-0.243168	-0.322991	-0.228952	-0.293354	0.0827694	-0.235168	0.292218	0.440393	0.398242	0.10391	-0.187184	0.142688	0.388461	0.352782	-0.627927	0.17475	0.0466882	-0.148876	-0.36361	0.160066	0.0180615	0.154904	0.283193	-0.0278053	0.274155	0.219457	0.120044	0.252976	-0.222747	0.057198	0.132455	0.181841	0.226488	0.186754	0.238229	-0.313972	-0.141919	-0.157845	-0.16044	-0.0915767	0.010325	0.22692	0.212696	-0.0588705	0.0818581	-0.200167	0.0369375	-0.0361633	-0.068703	-0.149603	-0.0689215	0.276551	0.0711027	-0.227065	-0.0385359	-0.197918	-0.0979228	-0.325048	-0.152688	0.0627631	0.0934676	0.184013	0.0766916	0.155454	0.180099	0.0518205	-0.103167	-0.187411	-0.118383	0.0488326	-0.0454662	-0.256508	0.285812	0.386118	0.579525	0.248162	0.642848	0.598962	0.636113	0.505831	0.574765	-0.542226	-0.121236	-0.370238	-0.162048	0.0665498	-0.145079	0.0166105	0.0920818	0.485278	-0.581996	-0.481925	-0.485611	-0.35641	-0.207065	-0.285727	-0.398885	-0.316217	-0.182633	-0.129966	-0.0988736	0.0465098	-0.449502	-0.322259	0.134043	-0.156044	-0.0664665	-0.141841	-0.105357	-0.0794686	0.457394	0.14771	-0.133461	0.354336	0.146181	-0.0167119	-0.00381099	0.153819	-0.056415	-0.00449333	0.150862	0.180549	0.157266	0.120576	0.0864117	-0.129632	-0.119864	-0.10771	0.064142	0.112981	-0.33442	-0.00353115	0.0685791	0.242855	0.0504109	-0.172623	-0.273221	-0.02123	-0.0232848	0.192344	-0.345948	0.0277265	0.0494028	0.195275	-0.139116	0.487042	0.311953	-0.130171	0.00984438	0.018416	0.0814363	-0.0467158	-0.0827484	-0.404405	-0.113218	-0.491518	0.0336536	-0.32385	-0.150805	-0.168604	-0.0519351	0.458342	0.334948	0.509925	0.304823	0.0805152	0.262417	0.352276	-0.316391	0.240056	0.291848	0.548862	-0.00198016	-0.0411764	0.035883	-0.0205066	-0.0179743	-0.155721	0.233282	0.0749659	-0.00300603	-0.268681	-0.00994348	0.0664025	0.233579	-0.433242	-0.365641	0.276489	0.35291	-0.0855925	-0.129495	0.3345	-0.219599	0.00321237	-0.1082	-0.0641083	-0.0797179	0.351552	-0.255415	0.417307	0.30552	-0.11618	0.0224587	-0.0563611	-0.294414	-0.126938	0.115645	-0.0761455	-0.149575	0.0280942	-0.0418149	-0.11488	0.0207145	0.0668631	-0.104652	0.140176	0.239543	0.0871968	-0.0994603	0.0607131	0.192482	0.159584	0.136318	0.374571	0.474885	0.101889	-0.0200572	-0.0867025	0.0176056	0.0557699	-0.166354	0.16292	-0.0516617	0.0951905	0.255228	-0.0240098	0.446591	0.916386	0.425842	-0.0250587	0.0968452	0.125416	0.341957	-0.250078	-0.146249	-0.0497954	0.28861	0.230087	0.0948984	-0.157245	-0.304583	-0.328785	0.0287182	-0.498304	0.205871	-0.45048	-0.179871	-0.166295	0.346743	0.183717	-0.056764	-0.330401	-0.168143	-0.0980699	0.138446	0.0548391	0.606302	0.575906	0.726262	0.664876	-0.257472	-0.0505562	0.305171	0.322486	0.38712	0.155389	-0.151631	0.124156	-0.139238	0.109059	0.141538	0.00919327	0.136492	-0.0663622	0.0603377	-0.208603	0.136931	0.100646	0.229497	-0.239069	-0.0492311	-0.0282778	-0.453132	0.0884226	-0.0230883	0.202464	0.518413	-0.21252	-0.166518	-0.0187497	-0.292739	-0.0372295	0.40472	-0.158963	0.231734	-0.215421	0.109422	0.177112	0.171548	-0.0543162	-0.129943	-0.27456	0.365311	-0.114656	-0.0115774	-0.247817	-0.235075	-0.222398	0.32043	-0.0969658	-0.354515	-0.35173	0.346994	-0.0877565	0.467323	0.273826	0.00614136	0.0268317	-0.0280558	0.0698408	0.157152	0.430719	0.623816	-0.484159	-0.126596	0.0174296	0.0116487	-0.0912196	0.0565746	-0.0428371	0.0331366	-0.175331	-0.202583	0.12984	-0.399402	-0.353214	-0.579043	-0.495897	-0.159897	-0.23079	-0.0633949	0.138301	-0.322109	-0.249791	0.0211853	-0.0189045	-0.0485038	-0.0074546	0.0733365	0.390507	-0.00321114	-0.042712	-0.0235947	-0.0297785	-0.123471	-0.232841	-0.096629	0.140961	-0.102669	-0.131624	0.222237	-0.0557655	0.105222	0.156942	0.0459561	0.0171282	-0.0574467	-0.0600608	0.0142498	0.155507	0.0612034	-0.183225	0.159462	-0.322609	-0.0822162	0.127936	0.163103	0.0803355	-0.0526958	0.25027	0.0826582	-0.466091	0.0834782	-0.0678361	-0.123422	0.0870835	0.076932	0.244474	0.42222	0.36222	-0.409226	-0.459063	0.00207581	0.486398	-0.0366546	-0.102101	0.489738	0.0679312	-0.0420852	-0.195077	-0.0341051	-0.232707	0.0976515	-0.240455	0.554766	0.386326	0.282608	0.0014726	-0.0543198	0.0437421	-0.0160673	0.115057	0.0578274	0.0364756	-0.0497881	0.219458	0.249765	-0.00884872	0.53006	0.217243	-0.0616821	-0.275294	0.0680709	0.416156	-0.0825108	-0.542491	-0.207526	0.460942	-0.0662291	0.122376	0.0964035	-0.0309853	0.0516245	0.182356	0.261317	0.322923	-0.00359157	-0.380205	-0.0439764	-0.252759	0.161389	-0.291804	-0.199157	0.262339	0.315871	-0.0731866	0.46552	0.236443	0.139107	0.0410757	0.417822	0.294651	0.0296827	-0.294102	0.163228	-0.350484	0.0242052	0.0809254	0.225706	0.04721	0.114893	0.00884337	-0.230805	0.0111402	-0.155212	-0.136414	0.0628888	-0.437495	-0.102033	-0.0815301	-0.0215153	0.306901	0.109397	0.327453	-0.207202	0.0788581	-0.113617	0.0417153	-0.0280487	-0.136311	0.137131	-0.0757404	-0.125634	0.243776	-0.105855	-0.0701177	0.0478198	-0.387435	0.00715079	0.0530775	0.156934	0.227444	0.188516	0.103131	0.166168	0.101493	-0.230803	0.222564	0.212087	0.170384	0.147174	0.201741	0.22682	-0.224494	-0.477971	-0.306837	0.175213	0.421227	0.0430428	0.0582971	0.220877	-0.32641	-0.108225	0.429688	-0.461043	-0.0126338	0.0405952	-0.382723	-0.189249	-0.531236	0.142299	0.0262883	0.247207	0.413446	-0.223543	0.285463	0.223521	0.595573	0.472761	0.0376649	0.133063	0.00204689	-0.470253	-0.153949	-0.304578	-0.173171	-0.0674091	-0.0746044	-0.0618106	-0.185301	-0.104009	-0.244101	0.086087	0.0381477	-0.0933855	0.186168	-0.38535	-0.0352	0.180212	0.196087	0.215478	-0.124717	0.0741589	0.0446505	0.00855159	0.279154	0.248319	0.11001	0.0415045	0.0680375	0.152813	-0.164082	0.138428	-0.292223	-0.132496	0.406829	0.173813	-0.230351	0.574748	0.200483	-0.481898	0.119501	0.369548	0.220271	0.348369	0.490053	-0.0387083	0.0159653	-0.384457	0.137553	-0.409622	0.157462	-0.120414	-0.173186	-0.440987	0.113458	-0.332117	-0.0858419	-0.0408202	-0.210623	-0.106097	-0.161451	-0.218453	-0.0600456	-0.361373	-0.193689	-0.0259912	0.119324	0.0483933	0.64086	-0.0104234	0.228005	0.0394567	-0.0472373	-0.230527	-0.0912333	-0.141775	-0.0848179	-0.164504	-0.185721	-0.15474	-0.041159	0.134094	0.326769	-0.2075	0.218568	0.13702	0.469548	0.431479	-0.459804	-0.303752	0.588646	-0.263255	-0.216553	0.368622	0.0184849	0.194095	0.0396906	-0.176408	-0.310976	-0.110575	0.0457232	0.460005	0.440074	-0.0205074	0.170077	-0.226907	-0.0539995	-0.297809	0.171141	-0.227713	-0.0769938	-0.00407974	0.0712785	0.227881	0.447753	0.472302	0.513026	0.4511	0.215871	0.0317937	-0.047783	0.0290067	-0.170653	0.130511	-0.21127	-0.142884	0.0865958	-0.11985	0.264481	-0.14421	-0.343377	-0.425388	0.0443386	0.170148	-0.0894164	-0.0612412	-0.152212	0.140348	0.093878	-0.0423055	-0.500722	-0.0360296	0.125316	-0.181439	0.000321383	-0.436991	-0.218797	-0.00437495	0.21765	-0.585341	-0.0303525	-0.185216	0.250786	-0.189751	-0.139073	-0.36547	-0.634416	-0.600108	-0.371938	-0.383996	-0.296867	-0.304986	-0.20037	-0.00711435	-0.0803061	-0.022297	-0.340874	0.0279824	0.0109665	-0.15432	0.271176	-0.165582	-0.0423872	-0.0861341	-0.138821	0.0248488	-0.331614	-0.301221	-0.121571	0.0687869	-0.197889	-0.232396	-0.143389	-0.240412	0.328382	-0.0399503	0.187839	0.128713	-0.137607	-0.100098	-0.146987	0.28677	0.233371	0.00975966	-0.109277	-0.16124	0.206518	0.172216	-0.200583	0.189956	-0.605329	0.220776	0.00981006	0.10313	-0.245157	-0.376216	-0.163326	-0.170295	0.386796	0.204002	0.120312	0.388555	0.191414	0.345517	-0.599374	0.35736	-0.164523	0.273737	0.188719	-0.0514666	-0.139112	-0.0157734	-0.0688127	-0.244802	0.127448	0.205443	0.222016	0.304902	0.287657	-0.181064	0.323177	0.30099	0.334627	0.390877	0.236917	0.301325	0.221323	-0.193611	-0.0756619	0.277882	-0.182856	-0.312475	0.141467	-0.0197865	0.00893334	-0.0880416	-0.420128	-0.0216426	-0.202001	-0.260803	-0.184998	-0.303027	-0.110367	-0.227207	-0.16209	0.523574	0.256407	0.216387	0.307468	0.24141	-0.158148	-0.494528	-0.238582	-0.193581	-0.0326251	0.105895	0.0587118	0.0858793	-0.123828	0.00264235	0.277818	-0.0320755	-0.0747691	0.446207	0.019137	-0.361337	-0.0299557	0.0954035	-0.0578208	-0.135143	-0.341155	-0.179315	-0.127154	0.138061	0.167884	-0.101587	-0.509072	-0.0732982	-0.423176	-0.341541	-0.0676657	0.000779798	-0.048504	0.416382	0.249834	0.418499	-0.195797	0.0179644	-0.0802183	0.364752	0.195562	-0.00206167	-0.029762	-0.0727804	0.165082	-0.125656	-0.205018	-0.228879	0.327261	-0.305002	0.121424	-0.0344393	-0.187655	0.315701	0.392234	-0.351468	0.232069	0.215446	0.222711	-0.0310066	-0.0890974	-0.265831	0.130345	-0.0166841	-0.143731	0.355511	-0.0300541	0.178139	-0.184298	-0.101764	-0.121045	0.33971	-0.0963552	0.122786	-0.0479744	0.0185211	0.0645757	0.148273	0.122526	0.0440836	-0.173172	0.112198	0.0325174	-0.0213955	-0.0644201	-0.159003	-0.234703	-0.188869	-0.158635	-0.238296	-0.0987461	-0.107598	0.638835	0.203644	0.202186	0.423125	-0.203383	0.367563	0.132633	0.111253	-0.187957	0.081842	0.388195	0.22213	0.19728	0.038912	0.349957	0.343636	0.135827	-0.0326303	0.451943	0.153904	0.0639963	0.053766	0.122039	0.160705	-0.485991	-0.304345	-0.516873	0.194694	0.0704022	-0.0375216	0.173931	-0.344353	0.179178	-0.0859875	0.204349	-0.000480639	0.218624	-0.0533154	-0.519633	-0.45552	0.129284	0.154146	-0.473934	-0.256952	0.0739782	0.173844	0.268922	0.320603	-0.327747	0.185642	-0.141756	-0.0452266	-0.333047	-0.190464	0.163269	0.45003	0.0689187	0.291206	0.599312	0.24954	-0.00639523	-0.0300344	-0.629206	-0.135241	0.484042	-0.287003	-0.142833	0.226557	0.199013	-0.273499	-0.104388	-0.079272	0.318818	-0.112252	-0.258247	0.199303	0.157579	-0.0792611	0.211936	0.302858	-0.415353	0.202698	-0.323875	0.348379	-0.144632	0.060201	-0.20436	-0.263525	-0.174059	0.128312	-0.132901	-0.533731	-0.250564	0.957853	0.195461	-0.144893	0.0514781	0.070115	0.125994	0.200475	-0.0563622	0.0368835	-0.103629	-0.320079	0.165832	0.161667	-0.191817	0.0621193	-0.235115	-0.558634	0.0999943	0.177643	0.447931	0.36782	-0.0298492	0.0272383	-0.396414	0.00283343	-0.265227	0.163303	-0.307886	-0.216721	0.26159	-0.0323751	-0.198069	-0.226063	0.0513137	0.0884877	0.0858911	0.296619	-0.315029	-0.0775694	-0.11625	0.517464	-0.0766813	0.105296	0.0512869	0.347227	-0.384707	-0.121319	-0.530105	-0.067107	-0.177915	-0.254079	-0.0226023	0.911793	0.340525	-0.180056	0.157748	-0.107163	0.146636	0.284243	0.3737	0.254395	0.113245	0.426832	0.0396296	0.108486	0.00835642	-0.0702831	-0.0417996	0.316983	0.133059	0.338843	0.124111	-0.095286	0.00582215	-0.0597177	-0.0401124	0.0948448	-0.052236	0.0773679	-0.251729	0.284446	0.310696	0.302485	0.00816378	0.0610504	-0.12913	-0.304352	-0.188992	-0.28905	-0.585149	-0.207329	-0.312408	0.696189	-0.0705083	-0.329177	0.185343	0.0420819	0.104173	0.0123513	0.172178	0.604016	-0.300317	0.241929	0.207953	0.339655	-0.623492	-0.465898	-0.0562402	-0.0916196	0.650828	0.509025	0.105218	-0.718436	-0.533478	-0.460511	-0.689265	0.0175689	0.166087	-0.069609	-0.158833	-0.424488	-0.232607	-0.0626394	0.00762632	0.120744	0.222087	-0.20907	0.0872477	-0.170598	0.00661229	0.0659971	0.46498	0.375898	0.208822	-0.106289	0.46508	0.00973041	-0.243252	-0.166772	-0.0753793	-0.0829106	-0.134743	-0.0604636	-0.119553	-0.0715025	-0.34545	-0.251051	-0.0633175	-0.0959501	0.262381	0.172176	0.078041	-0.0503991	0.302517	0.212079	0.0748879	0.0619077	0.0694714	0.501024	0.323854	0.619548	0.574251	-0.398754	0.12436	-0.0411476	0.00435955	-0.021914	-0.403012	-0.138422	-0.195607	-0.128396	-0.295308	0.121007	-0.470289	0.272225	0.30267	0.379673	0.327704	0.0878385	0.0590083	-0.0257197	-0.18594	0.0723036	-0.123465	-0.139461	0.487317	0.256603	-0.137844	0.330872	0.370743	-0.0827759	-0.174559	-0.317881	0.189855	-0.0359108	0.0838696	-0.065161	-0.345129	-0.0545068	0.026123	-0.409821	-0.355861	-0.701188	-0.0757474	-0.320026	-0.376356	0.310632	0.130273	0.0156792	-0.335727	-0.0483518	-0.246797	0.183898	-0.0478911	-0.0458166	-0.387964	-0.171585	0.00157425	-0.246763	0.12669	0.181346	0.372291	-0.215696	-0.263373	0.081136	-0.0581877	-0.210166	-0.00321996	0.048565	0.0194784	0.127745	-0.347065	-0.209075	-0.135942	-0.373884	-0.257117	-0.213985	-0.443659	-0.264568	-0.14715	-0.262039	-0.0502349	-0.329027	0.898336	0.612797	0.675593	0.542843	-0.0479652	-0.24055	0.248761	-0.295261	0.309433	-0.217093	0.0179104	-0.0614395	-0.153344	-0.296638	-0.303795	-0.0172667	-0.197457	-0.130515	0.0952343	-0.00816737	-0.104762	0.239637	0.642579	0.492655	-0.153376	-0.209447	0.0709365	-0.19314	-0.486567	-0.247945	-0.0319676	-0.241954	0.243756	0.329379	0.280391	0.314185	0.170297	-0.276432	-0.188391	0.276826	0.168408	0.120159	0.110124	-0.224659	-0.403917	0.283235	-0.151761	-0.0624656	-0.12563	-0.238254	-0.032677	0.137505	0.0252126	-0.0099472	-0.385388	-0.175227	0.19369	0.216995	0.439776	0.333871	-0.103761	-0.0323821	0.523114	0.544934	0.259747	-0.040275	-0.156389	-0.196009	-0.206532	-0.487894	-0.320472	-0.293835	-0.481562	-0.53632	-0.399936	-0.272709	-0.662714	-0.432788	0.23142	-0.204201	0.0728156	-0.448608	0.206671	0.169568	0.382996	0.266984	0.267025	-0.387667	9.52443e-05	0.482786	0.316969	0.15648	0.413524	0.415946	0.0518889	0.0606682	-0.0702087	0.197923	0.284187	0.172947	0.242904	-0.139987	0.110235	0.496357	0.344754	0.21775	0.241859	-0.266698	-0.149915	-0.206662	0.386065	0.6	0.198096	-0.0543224	-0.0255464	0.0803627	-0.622188	0.359907	0.394625	0.402343	0.335557	0.096119	0.134264	0.113016	-0.254766	-0.172302	-0.0746972	0.0316913	-0.227254	-0.0809416	-0.318504	-0.03138	0.401336	0.441599	0.214637	-0.256464	-0.0108018	0.106093	-0.125343	-0.0415116	-0.0277032	-0.366211	-0.0627193	0.348562	0.0220686	0.213803	0.47723	0.304463	0.256862	0.0132737	-0.401436	-0.267144	0.0234276	-0.109971	-0.304987	-0.024726	-0.324753	-0.331298	0.41378	0.155469	-0.0445845	0.142224	0.290182	0.304976	0.210816	0.248193	-0.360463	-0.00331433	0.0347307	0.0252029	0.133616	-0.307672	-0.104089	-0.232604	0.107886	-0.313788	-0.0107259	0.06363	0.0718346	0.112487	-0.0116622	-0.645994	0.425902	-0.261516	-0.229233	0.058632	-0.183281	0.0550115	0.132391	-0.0791391	-0.0302813	-0.100324	-0.205444	-0.470918	-0.0747779	0.0928815	0.0118596	-0.27277	-0.00361782	0.0801587	-0.0375094	-0.152912	0.648843	0.00342969	0.110555	-0.107976	-0.177547	0.513877	-0.458623	-0.516424	-0.4604	-0.295258	-0.417278	-0.356286	-0.347207	-0.216958	-0.176031	-0.132065	-0.00782516	0.395641	0.157105	-0.249669	0.143403	0.220726	0.385463	0.21187	0.20841	0.244723	-0.0332094	-0.0632679	0.0734149	0.330234	0.085545	0.0400435	-0.321739	0.647907	0.482445	-0.096797	-0.342093	-0.0925766	-0.102236	-0.169737	0.850444	0.714282	-0.0898359	-0.0983198	0.235062	0.0391601	0.0226496	0.0696455	-0.1957	-0.296991	-0.185861	-0.144786	-0.459379	-0.117407	-0.299691	0.0621018	0.322667	0.000955258	0.261679	0.436462	0.406279	0.0684255	-0.13988	-0.166414	-0.0874528	-0.107996	0.174908	-0.0712863	-0.464034	0.271369	-0.157093	0.0169457	-0.267755	0.188038	-0.441736	-0.252736	-0.0254818	0.0640022	0.00272269	0.126851	-0.141619	-0.0765013	-0.391987	0.507472	0.576167	0.662131	0.250936	0.0621743	0.21389	0.214874	0.143551	-0.225678	-0.27355	-0.27472	-0.168108	0.240164	0.0812295	-0.104004	0.156259	0.212185	-0.0020696	0.0192199	-0.121869	-0.188273	-0.0176507	0.0649876	-0.213297	0.100004	-0.274387	0.182657	0.666095	0.678123	0.623078	0.592012	0.56659	0.653689	0.597432	0.533018	0.540457	0.650856	0.623215	0.661256	-0.218402	-0.179054	0.137082	0.197605	0.824587	0.774961	0.513062	-0.293084	0.622439	0.67462	0.663451	0.665442	0.679302	0.631698	0.686407	0.628942	0.561917	0.327216	0.471026	0.80548	0.857664	0.742335	0.612384	0.651243	0.55636	-0.212257	-0.192753	0.0847308	0.0663987	-0.0919221	-0.249674	-0.104981	-0.305567	-0.380918	0.071269	0.0670401	-0.201046	-0.190359	-0.00790138	-0.0931929	-0.117161	-0.4834	-0.191838	-0.336598	0.41754	0.19258	-0.285724	-0.265574	-0.18679	-0.298712	-0.0266202	0.00995301	0.00904404	-0.0184728	-0.231074	0.821247	0.37693	-0.0881824	0.0499905	0.116753	-0.218648	-0.160924	-0.586659	-0.576706	-0.400361	-0.579015	-0.435858	0.0565512	-0.431258	-0.309143	-0.0366036	0.249167	-0.0634809	-0.27059	-0.0533395	0.055295	0.241648	0.264723	-0.0245043	0.0260626	-0.134139	-0.199772	0.329526	0.213713	-0.15375	-0.0802034	0.162305	0.161169	-0.0421844	0.134422	-0.266298	0.316403	-0.194936	-0.0431359	0.402146	0.108994	-0.105528	-0.0719964	-0.293559	-0.131052	0.109918	-0.114842	0.0118746	-0.0352547	-0.280459	-0.558183	0.0797802	-0.0758125	-0.189479	-0.17278	-0.318755	-0.322696	-0.114979	-0.238525	-0.324735	0.154439	-0.0560752	-0.123754	-0.413653	-0.111527	-0.444212	-0.334134	0.0182687	-0.0831116	-0.24696	-0.0938192	0.0528489	0.00770768	-0.126351	-0.265879	-0.566204	0.253661	0.411614	0.389789	0.0681205	-0.23467	-0.0892354	0.155026	0.42355	0.328804	-0.229129	-0.159429	0.00385674	0.291455	-0.137417	0.112092	0.129715	-0.0695535	-0.0896434	0.134934	-0.132871	-0.0127894	-0.0751197	0.593128	-0.205052	0.306122	0.0273334	0.162783	0.300075	-0.0994658	-0.0792049	-0.0477016	0.257812	0.137475	-0.127144	0.5183	-0.471427	-0.302207	0.258278	-0.355877	-0.00876397	-0.103597	-0.228748	-0.541758	-0.185135	0.000239833	-0.352343	-0.354461	0.0785695	-0.255579	0.188542	0.0854768	0.0134087	-0.195417	-0.39296	-0.117491	-0.206198	-0.0361503	0.0212048	-0.103708	0.219381	0.144187	-0.00725292	0.0647811	0.238744	0.284011	-0.109481	0.559269	0.21936	0.296311	0.384484	0.348352	0.132801	0.100038	0.427723	-0.229258	-0.0393439	0.0852448	0.0810945	0.396144	-0.233274	-0.365002	0.0818105	-0.26621	-0.281314	0.0779426	0.0107415	-0.22604	-0.130171	-0.168691	0.197202	-0.332128	-0.262381	-0.030349	0.399677	-0.0636738	0.130517	-0.430121	-0.61958	0.208232	-0.16704	-0.103175	0.451094	0.470727	0.146284	-0.0577166	-0.402784	-0.33261	-0.164243	0.156411	-0.343399	-0.422601	0.14179	0.401341	0.217597	-0.13852	0.111356	-0.0371173	-0.0414366	-0.157021	0.427176	-0.62524	0.363198	0.129908	0.0187497	0.000241436	-0.120043	-0.162045	0.174435	0.270953	-0.0110493	-0.326246	-0.145051	-0.0936064	-0.0661371	-0.0116751	0.184506	0.110697	0.143856	-0.279862	0.27781	0.440204	0.306073	-0.205345	-0.301692	-0.0518103	-0.336123	-0.119846	-0.184964	0.139663	0.441572	-0.413019	-0.39053	-0.2463	-0.130531	-0.132211	-0.132477	-0.129297	-0.344171	-0.248896	-0.387066	-0.23137	-0.25524	-0.170112	-0.316164	-0.394499	0.137436	0.0747322	-0.529635	0.0661281	0.394163	-0.450218	-0.448968	0.252492	0.307921	-0.183042	-0.364152	0.479971	-0.140281	-0.164832	0.074072	-0.229811	0.0403822	-0.0611273	-0.369016	0.459764	-0.262125	-0.129935	0.10588	-0.14182	0.122004	0.324222	0.450736	0.336485	0.244838	0.321844	-0.124752	0.258943	-0.0812436	0.00631848	0.349484	-0.358832	0.196744	0.340461	-0.265742	-0.0392071	0.273221	0.1143	-0.0626989	0.132365	0.219059	0.131155	0.389506	0.300912	0.376591	-0.129353	-0.0757132	-0.106067	-0.340743	-0.00113867	0.232196	0.244949	-0.120864	-0.0531029	-0.0270667	0.195156	0.00746808	-0.141387	-0.122749	-0.0902962	0.158184	0.21093	-0.024104	-0.101742	0.0333688	0.113246	0.375967	-0.134027	-0.00781051	0.18786	-0.312877	-0.0519264	0.0559109	0.143779	0.174945	-0.189356	0.0109033	0.325168	0.496807	0.45082	0.0399587	-0.0517858	-0.119269	-0.0177027	0.057768	-0.220066	-0.216114	-0.310928	0.355626	0.275152	-0.319828	-0.106489	-0.0931823	0.12227	-0.292986	0.110374	-0.230867	-0.0327778	-0.0369173	0.231409	0.0392045	-0.145569	0.427004	0.0643353	-0.292251	-0.322206	-0.191874	-0.456845	0.242972	-0.28857	-0.0726668	-0.306754	-0.114643	0.00478117	0.430895	0.0497975	0.506313	0.492573	0.098796	-0.30335	-0.343197	0.0963485	0.000347276	-0.290547	-0.448379	-0.543949	-0.223808	-0.132612	-0.206256	-0.345826	-0.173154	0.0908157	0.370051	0.431883	-0.0247183	0.0170737	0.597301	0.593427	0.614335	0.546327	0.429024	0.322439	0.25885	-0.314479	-0.464569	-0.275886	0.0298098	0.5182	0.38478	0.326005	0.436583	0.0929966	-0.365966	0.0248094	-0.00297614	-0.182535	-0.142881	0.384233	0.511597	-0.00901616	-0.189549	-0.152104	0.431272	0.347078	-0.0212095	-0.410986	0.347227	-0.0636218	-0.320111	-0.30924	-0.50821	-0.101472	-0.264498	-0.263011	-0.640748	-0.300223	0.100557	0.218306	0.317613	-0.526714	-0.194854	0.357646	0.0661549	0.107471	0.368063	0.354785	0.253195	0.0255675	-0.455797	-0.17662	0.359804	0.389568	0.412153	-0.0264402	-0.256014	-0.423533	-0.000209444	0.229385	0.0328445	0.188478	-0.028277	0.10065	0.268835	0.362261	0.202807	-0.288391	-0.0650181	0.0563534	0.0253648	-0.00258814	-0.0871316	-0.259613	-0.0977952	0.102217	-0.488465	0.29555	0.124508	-0.0528128	0.222472	-0.195086	-0.0795856	-0.54622	-0.164052	-0.00248555	-0.2853	0.208176	0.0443262	0.34209	0.0998099	-0.031651	0.178391	0.364264	-0.189651	-0.423019	-0.167631	-0.0804662	-0.480845	-0.385013	-0.177838	-0.434643	0.202716	0.120589	0.344172	0.351739	0.277303	-0.00231003	-0.0663604	0.556012	0.611112	0.521782	0.283284	-0.104228	0.0251712	0.114801	0.0549375	-0.431886	-0.214055	0.0904113	-0.0527638	0.11094	-0.237712	-0.0912291	0.0212583	-0.17376	0.0143016	-0.326976	-0.0278508	0.206047	0.26652	0.158129	-0.0155356	0.361824	-0.363894	-0.126672	0.132858	-0.165543	-0.116533	-0.383602	-0.00617104	-0.0143358	-0.162807	-0.444678	0.0335132	0.865254	0.756126	0.680484	0.240918	-0.29108	-0.450464	-0.0815706	-0.171052	0.0907754	-0.140021	-0.517124	-0.691507	-0.119824	-0.495648	-0.173539	-0.182836	0.0713138	-0.474313	-0.33104	-0.240834	-0.289268	-0.31504	-0.179909	0.00327558	-0.21702	-0.382257	0.0135616	0.235012	-0.266923	0.466297	0.505664	-0.243971	-0.258368	0.0751371	0.062734	-0.477515	-0.14318	0.267452	0.0277401	0.0701273	0.307208	-0.116744	-0.0841991	-0.220319	0.210807	0.354756	-0.11605	0.399674	-0.166481	-0.210165	0.0902355	0.194905	0.338573	0.0535225	0.237348	-0.0254711	0.293069	0.419354	0.518345	0.136287	0.132162	0.262189	0.00889371	0.179252	-0.123005	-0.138238	0.444424	0.492614	0.395341	5.84991e-05	-0.604773	0.103226	-0.0700574	-0.288888	-0.181298	0.0137032	-0.16543	-0.146524	-0.113573	0.0116983	-0.0621588	0.132485	0.537502	0.23683	-0.0938141	-0.175515	-0.224486	-0.21857	-0.190802	-0.0573334	-0.332866	-0.505214	-0.464436	-0.0692186	-0.213512	-0.278232	0.359748	-0.0258538	-0.360413	0.0832024	-0.0201022	-0.135893	-0.22367	-0.119333	-0.275747	-0.387256	0.193351	0.209935	-0.207213	0.113924	-0.0172794	-0.212861	-0.00273384	0.484228	-0.1392	-0.35524	0.255767	0.420435	-0.349436	-0.0977488	-0.0692865	-0.0669565	0.28989	0.171998	0.0527087	0.0239524	-0.208059	-0.267781	0.118732	0.132564	-0.427388	-0.402186	0.343027	0.00164865	-0.330719	-0.190315	-0.12261	-0.328947	-0.279719	-0.503964	-0.314742	-0.416267	-0.309524	0.106069	-0.185306	0.0663831	0.0826662	-0.0797039	-0.0528162	0.0944122	0.000585505	-0.547423	0.0839088	0.348186	0.021589	0.248907	-0.328216	-0.103632	-0.146091	0.0314416	-0.00738837	0.313664	-0.0960587	-0.080921	-0.200818	-0.127038	0.0662882	-0.0215189	-0.04312	0.0339358	-0.231408	-0.53973	-0.366202	-0.351852	0.0528567	-0.11388	-0.0960344	-0.0966267	-0.411114	-0.184327	-0.251658	-0.375982	-0.0870202	-0.107766	0.125805	0.00776256	-0.172802	-0.152896	-0.0459211	0.118818	0.133546	-0.0217222	0.0797647	-0.272243	-0.17916	0.271475	0.162671	-0.412771	0.0191407	0.42101	0.323442	0.44949	0.353403	0.31664	0.232282	-0.0533044	0.275564	0.0860719	-0.0683597	-0.181543	0.254472	0.332572	0.100815	0.448299	0.353485	-0.090407	0.573197	0.703174	0.77334	-0.370305	0.958193	0.431285	-0.0254745	-0.246676	-0.35855	-0.72705	-0.490043	-0.42549	-0.445049	-0.582956	0.171144	0.27812	0.148985	-0.14012	-0.0143095	0.0942443	-0.397911	-0.222984	-0.068211	0.336425	0.460128	0.195693	0.375633	0.289663	0.263331	0.197556	0.364222	0.360359	0.140759	0.0982399	0.165864	0.1327	0.275288	0.404778	0.289661	0.341274	0.286345	0.208358	0.142665	0.18131	0.184371	0.0731856	0.128045	0.327012	0.167807	0.16353	0.055098	0.101552	0.112142	0.0764347	0.314872	0.22229	0.315316	0.419994	0.242068	0.213982	0.268884	0.214943	0.25607	0.19007	0.216585	0.164954	-0.0794814
PSPTO_1373-type III helper protein HrpW1	-0.115613	-0.348237	0.194563	0.341063	0.151648	-0.0132374	0.0343926	0.207678	0.257142	0.0667683	0.0117441	-0.310946	-0.0159774	-0.13972	0.491647	0.302845	0.0983417	-0.0953498	0.0255638	-0.195505	0.0755728	0.056767	-0.316826	-0.170284	0.748385	-0.392481	0.34566	0.0393413	-0.477712	-0.427017	-0.307693	-0.3139	-0.393884	-0.0331976	-0.220396	-0.149455	0.271649	0.0603312	0.915924	-0.126781	0.0768959	0.482152	0.225447	0.155011	0.250341	0.288341	0.457868	0.11409	-0.158869	-0.318716	-0.193752	-0.370593	0.0177514	-0.0451791	0.0416329	-0.205352	-0.530545	-0.124685	-0.235004	0.0968164	0.31764	-0.198466	-0.581564	-0.101585	-0.0145769	-0.4773	-0.358931	-0.335377	-0.0577279	-0.233568	-0.310564	0.134518	0.389703	-0.178622	-0.39944	-0.172777	-0.695057	-0.494457	-0.599695	-0.404973	-0.442101	-0.209267	-0.338765	-0.430793	-0.503195	-0.0254515	-0.0831056	-0.286552	-0.247972	-0.514818	-0.119129	-0.321119	-0.0507776	-0.225007	-0.511254	-0.274655	-0.269565	-0.162548	-0.121351	0.236855	-0.23604	-0.267335	-0.466397	-0.566319	-0.0287109	0.0846304	-0.290091	0.191886	0.381756	-0.349267	-0.274086	-0.396747	-0.00454402	-0.0316176	0.124349	-0.265673	-0.476198	0.119678	-0.224613	-0.204154	-0.240154	0.17868	-0.133604	-0.136439	0.0276173	-0.0642088	-0.0278419	0.27452	0.0115903	0.0498139	0.49116	-0.175921	0.0962416	-0.140561	0.25599	0.325341	-0.0985048	0.108547	0.0562557	0.40199	-0.167817	-0.362147	0.222388	-0.503941	-0.305079	-0.120476	-0.355147	0.023043	0.106965	-0.00207926	-0.267078	-0.0853256	-0.215064	-0.139255	0.0732653	-0.261717	-0.357807	-0.352514	-0.160415	-0.18083	-0.162154	-0.0340103	0.0213389	0.436157	0.414294	0.409032	0.0126105	-0.0144927	0.195624	-0.499191	-0.235534	0.0875694	-0.406235	-0.64115	-0.0983187	0.169824	0.130291	0.0760831	0.0605017	-0.268969	0.118345	0.205285	-0.351868	-0.215462	0.466272	-0.34605	0.0237126	0.0727544	0.0440137	-0.421933	-0.00745427	-0.516669	0.19165	-0.564508	-0.393544	-0.147324	0.305531	0.197451	-0.154413	0.0189699	0.0272465	0.132331	0.0871581	-0.0615495	-0.0758806	0.114112	0.0444789	-0.0693998	0.0323119	-0.0789206	0.0152348	0.118933	-0.110172	-0.505978	-0.171256	0.141689	0.256003	0.0923082	0.188465	0.0216347	-0.207263	0.0740329	-0.0801431	-0.32886	-0.284801	-0.449218	0.0981846	0.133332	-0.65221	-0.110003	-0.213986	-0.221662	-0.38112	-0.0945478	-0.118218	0.0406212	0.0203349	-0.0711974	-0.0886244	0.0773229	0.123975	0.254216	-0.0800798	-0.325243	-0.406221	-0.567303	0.304835	0.34367	-0.158908	0.0135287	0.101888	0.154584	-0.186501	-0.0783587	-0.434315	-0.198203	-0.430817	-0.26284	0.369484	0.283882	-0.203926	-0.191242	0.0346624	-0.123551	-0.500673	-0.109851	0.133791	-0.30177	-0.382814	0.135474	-0.1837	0.291109	-0.210776	0.105213	-0.465107	-0.0926158	-0.39227	-0.639727	-0.179952	-0.175963	-0.36498	-0.431608	0.194371	-0.199824	-0.292594	-0.197877	-0.0659173	0.296441	0.408897	0.513602	0.185155	-0.349511	-0.212324	0.147809	0.105812	0.384351	-0.0141872	0.0476372	-0.518844	0.0278882	0.0712306	-0.215123	-0.249687	-0.353942	-0.262822	-0.388986	0.767098	0.871384	-0.0892813	-0.17684	-0.354836	-0.165549	-0.0350787	0.240453	-0.129424	-0.333446	-0.232373	-0.0303427	0.0725847	-0.163141	-0.29051	-0.400398	-0.22738	0.262698	0.270508	0.121247	-0.166008	-0.248898	0.330863	0.233424	0.312232	0.206777	0.0125668	0.284881	0.229568	0.132647	-0.22405	0.163953	-0.338408	-0.111912	0.277749	0.510832	0.276706	-0.135038	-0.155603	-0.294377	-0.530282	-0.364305	-0.294114	-0.27659	-0.203331	-0.230838	0.0574315	-0.130765	0.00340638	-0.240048	0.247193	0.183924	-0.0245866	-0.208629	0.024042	-0.0480743	-0.391298	0.0494701	-0.254795	-0.434506	0.103356	-0.0567233	0.000567054	-0.0435993	-0.16201	-0.395068	-0.372186	-0.299272	-0.303122	-0.0369429	-0.136503	0.135527	-0.120239	-0.0185958	-0.472493	-0.140625	-0.078771	0.431425	0.230128	0.335176	0.358793	0.272075	0.292286	0.212439	0.366814	0.242213	0.43847	0.275087	-0.0348032	-0.335024	-0.145958	0.0886516	0.117179	0.190486	-0.413661	0.380986	-0.0838604	0.522843	0.00761465	0.115068	0.112756	-0.0579937	-0.0435665	0.0117739	0.0330838	0.0110166	-0.162173	-0.124696	-0.06704	-0.0553023	-0.134863	-0.411958	-0.143523	-0.219922	-0.0318966	0.363344	0.853606	0.902933	-0.0705826	-0.0181401	-0.44146	0.069633	-0.0724151	0.165714	0.299216	-0.27123	-0.250694	-0.489711	-0.0305659	-0.364909	-0.243692	-0.337015	-0.191762	-0.273774	-0.430404	0.758304	-0.327864	0.17549	-0.149644	-0.00947161	0.0319222	0.0444315	-0.0193587	-0.357135	-0.499525	0.0197285	-0.373413	0.23724	0.148338	0.175617	0.525408	0.490035	0.513027	-0.0271568	-0.0335012	0.407944	0.0302074	-0.127057	-0.353315	0.151581	0.155255	-0.00124936	-0.0496596	-0.086113	-0.210454	-0.190833	0.0762565	0.12103	-0.00964554	-0.093951	0.0714668	-0.0527612	0.0930493	0.175506	-0.437635	-0.35054	-0.50223	0.153828	0.30394	0.362013	0.371861	0.354753	0.303316	0.305948	0.313275	0.450253	0.260367	-0.163268	-0.0108087	-0.156436	0.199126	0.292873	0.924997	0.922351	0.333265	0.407498	0.0379615	0.216905	0.294575	0.00365216	0.0488037	-0.400276	-0.0856963	-0.0152233	0.185991	0.211016	-0.236289	0.16999	-0.103872	-0.13344	-0.332254	0.345716	-0.174273	-0.130928	-0.307478	-0.194474	-0.06769	0.148418	0.285945	0.00204845	0.000142421	0.257575	0.0958597	0.075192	0.28275	0.185124	0.0410053	0.0827331	0.261073	0.210369	0.357767	0.149862	0.240012	0.149185	-0.00326213	0.0362413	-0.0819587	0.107483	0.000107105	0.0550802	-0.239138	-0.289315	0.0570352	0.246836	0.243959	0.10286	0.140068	-0.0257815	-0.169632	0.0800972	-0.142942	0.133611	-0.0398517	-0.0692581	-0.166701	-0.436651	-0.241928	-0.108116	-0.138103	-0.243567	-0.187391	0.193976	-0.185576	0.101332	-0.078805	-0.458155	-0.159275	-0.0952192	0.169818	-0.044747	0.410674	-0.315462	-0.218336	-0.176144	-0.620118	0.280328	-0.0264053	-0.0350916	0.176977	0.262218	0.0675195	0.0856581	-0.0148464	-0.321553	-0.573241	-0.178733	-0.217594	-0.0484518	-0.261531	-0.0946505	0.0119112	-0.137954	-0.159732	0.189834	-0.0491992	-0.0295469	-0.0133242	-0.0405808	0.298957	-0.0639776	-0.0313172	0.108355	-0.0626485	-0.263349	0.0106572	0.0534859	-0.248292	-0.182881	-0.181929	-0.0520381	0.286784	-0.134384	-0.277461	-0.214204	0.0639975	0.335778	0.0350386	-0.0347361	-0.14739	0.052453	0.125743	0.386015	-0.00863515	0.0833829	0.292656	0.37846	-0.0236875	-0.206229	0.476547	0.156074	0.275782	0.120049	0.102921	0.0395681	-0.236347	-0.341566	-0.235915	0.0281642	-0.144027	0.0521529	-0.235739	-0.00504727	0.342606	-0.135449	0.358684	-0.287528	0.296304	0.114202	-0.0375529	-0.211426	-0.414945	-0.00964464	0.141647	-0.200303	-0.226897	-0.0862425	0.0453131	-0.188319	0.0551849	-0.290949	0.365543	0.492581	0.405223	0.378537	-0.0154602	-0.101299	0.176668	0.218995	0.408388	0.308984	0.425488	0.160242	0.17896	0.111737	-0.128381	-0.12415	-0.0847107	0.0282626	0.243233	0.162231	-0.0542327	0.000341274	-0.2284	-0.312254	-0.00553836	0.468714	0.140751	-0.447716	-0.221635	-0.290882	-0.0554371	-0.0859629	-0.0594763	-0.355683	0.121326	-0.162877	0.0161071	0.0757638	-0.140346	0.1811	0.162036	0.130071	0.30709	-0.273634	-0.130256	-0.0599184	-0.0818682	-0.558287	-0.233473	-0.258687	-0.341075	-0.259295	-0.153827	-0.0283542	-0.258018	0.81291	0.873068	0.867869	0.765247	0.836923	-0.361857	-0.184513	0.196804	-0.00648629	-0.266131	0.842181	-0.143377	0.0316636	-0.0848618	-0.0397721	0.0729817	-0.117439	0.11532	0.101208	0.0566078	0.163887	0.66129	0.858656	0.859558	0.796542	0.723768	0.806312	-0.0804471	0.228611	0.124918	0.059856	0.20162	0.700234	0.439406	0.594429	0.614713	0.620817	0.542874	0.650373	0.549711	-0.244516	0.133423	0.456026	0.233055	0.156292	0.244668	0.357168	0.320934	-0.00472332	0.713597	0.204305	-0.0397882	-0.323458	0.101665	0.0852981	0.218017	0.37937	0.165755	0.0614921	0.211495	-0.183649	-0.0931029	-0.237215	-0.375355	-0.409733	-0.405027	-0.0410636	0.0956523	0.208137	-0.200603	-0.0870859	-0.264349	-0.0810763	-0.203327	-0.500165	0.0444637	-0.276279	-0.418815	-0.179073	-0.0216742	-0.0940223	-0.20507	-0.232492	-0.0768007	-0.23224	-0.492283	-0.646268	0.168005	0.245601	0.140536	-0.318109	-0.232499	-0.0899042	0.452521	0.491334	0.411474	0.50583	0.48915	0.122274	-0.527782	-0.598879	-0.129018	0.0667849	-0.0258859	-0.0440113	-0.0111134	-0.412701	-0.332114	0.220063	-0.490705	-0.469525	-0.143868	-0.192469	-0.352985	-0.131341	-0.292281	-0.148445	-0.124976	-0.268612	0.627671	0.535979	0.337326	-0.0745089	0.0829602	-0.261708	-0.0892857	-0.185658	-0.182553	-0.210322	0.0136439	0.0602035	-0.00311427	-0.0294593	0.154382	-0.053789	-0.507256	-0.353051	-0.410827	-0.507609	0.054784	-0.00742285	0.171501	0.247137	0.404791	0.115407	-0.120992	0.0463462	-0.547998	-0.0745658	-0.130936	-0.013944	-0.151175	0.0269954	0.0268573	-0.354144	0.151672	-0.101934	-0.261861	-0.076244	-0.110344	-0.505733	-0.518831	0.0554089	-0.0797304	-0.225446	0.182755	-0.294168	-0.20318	-0.0978231	-0.352243	0.0922865	-0.0229664	0.264668	0.0769162	0.112626	0.222945	0.126375	-0.259432	-0.341882	0.0156726	0.034848	-0.0315582	0.171661	0.242664	0.0728012	-0.36238	-0.0404193	-0.243908	0.0481148	0.23075	0.112477	-0.185381	-0.0821001	0.0125373	0.0923118	-0.201116	-0.0688196	-0.352258	0.0432772	-0.156584	-0.0724363	0.131297	-0.00121723	0.355788	0.235909	0.331668	0.364489	0.0078161	0.0101044	0.120992	-0.0241546	0.0712645	0.0222718	0.129566	0.137799	0.0395106	-0.309151	-0.495723	-0.297344	0.255805	-0.405956	-0.0891438	-0.32573	-0.183849	-0.350882	0.000895154	-0.00175453	0.0115494	0.0673523	0.0225166	0.0959473	0.00938772	-0.146882	-0.0155289	0.102147	-0.177986	0.130775	-0.151507	0.113495	-0.066927	-0.128265	0.0684108	-0.0239742	0.0599703	-0.501758	-0.368266	-0.593346	-0.00267755	0.28099	0.231647	-0.28858	-0.18346	0.0604193	0.194365	0.301537	0.525064	0.383313	0.328681	-0.367156	-0.189618	0.15805	0.298648	-0.0240396	0.117297	0.163734	-0.0287551	0.129331	0.145481	-0.223937	0.133558	-0.369025	-0.125831	-0.225569	-0.278215	-0.150798	0.386749	-0.043805	0.103569	0.122903	-0.0429763	0.134966	-0.248798	-0.504624	0.272581	0.247598	0.0383081	0.309539	-0.193617	-0.305142	0.147396	-0.145617	0.328212	-0.0292752	-0.0641637	0.178178	0.16469	-0.00859276	-0.121213	0.0509458	0.356311	0.0897508	0.3309	0.0504455	-0.690011	0.307659	0.152795	0.199636	0.259391	0.20486	0.356098	0.119552	0.152577	0.30497	0.160654	-0.449558	-0.311719	-0.248012	-0.279464	0.126954	0.0383277	0.0389596	0.482884	0.458916	0.481485	0.460396	0.470689	0.49168	0.50482	0.473726	0.395147	0.443398	0.464156	0.48347	-0.127808	0.033605	0.357938	0.0816251	0.102038	-0.0135888	-0.293891	-0.328277	-0.379368	0.54424	-0.115967	0.167085	0.244	0.170286	-0.0664254	-0.0304964	-0.023726	0.0391724	0.163343	-0.139998	0.335369	-0.584328	0.066916	0.165043	0.212521	0.089289	-0.00610244	-0.304723	-0.33185	-0.203549	-0.381939	-0.386739	-0.457588	0.137369	-0.0860897	-0.148125	0.106318	0.372087	0.334448	0.108025	0.00555797	0.377216	-0.111952	-0.290679	-0.088171	-0.231518	0.451441	0.0529605	0.229754	0.250506	0.351679	0.277569	-0.269567	0.00748783	0.126936	0.0714938	-0.0228605	0.114644	-0.166662	-0.283353	-0.153346	-0.407421	-0.169855	-0.175768	0.168254	-0.0814631	-0.107477	-0.163641	0.049255	-0.0950251	-0.290217	-0.141333	0.218707	-0.00794536	-0.0968303	-0.0646848	-0.100768	-0.10675	-0.0197053	-0.0838008	0.456662	-0.0771977	-0.0793468	-0.370089	0.0282217	0.057719	-0.185301	-0.144162	-0.150187	-0.276119	0.0613022	-0.00787624	-0.163617	0.290149	-0.187042	0.0734861	0.0401822	-0.200427	-0.550575	0.188396	0.16894	0.160786	0.326744	0.0360446	0.101502	-0.0918439	-0.442505	-0.0572634	0.252287	-0.462856	-0.029665	-0.0137507	0.9515	0.936536	0.257565	0.902523	1	0.961399	0.905429	0.746375	0.839241	0.875101	0.771877	0.865153	0.941924	0.926743	0.878529	0.894923	0.85999	0.897656	0.814021	0.879568	0.944067	0.741872	0.849378	0.876337	0.838579	0.657416	0.880075	0.862935	0.92095	0.911296	0.896942	0.926696	0.936107	0.934572	0.940817	0.888907	0.956068	0.945184	0.00594065	0.838298	0.707572	0.0466123	-0.392271	-0.381813	0.0434683	-0.200506	0.0303742	-0.198319	-0.220121	-0.285877	-0.116251	-0.189731	0.0221471	0.1666	0.142465	0.0845112	0.186609	0.030253	0.0463731	-0.0234338	-0.257083	0.0762176	-0.235434	0.183002	-0.197964	-0.358064	0.101265	-0.24834	0.0472584	-0.387496	0.0686471	0.257027	-0.104465	-0.388599	-0.38325	-0.279284	-0.0958507	0.135835	-0.175553	-0.119614	0.309088	0.261992	-0.299432	-0.112471	-0.437549	0.00110075	0.0803755	-0.0786531	-0.195739	-0.0695141	-0.220084	-0.0813144	-0.185879	-0.0564644	-0.179341	-0.638727	-0.506773	0.00280004	-0.250437	-0.0970582	-0.108627	-0.281846	0.0494455	0.166319	0.201284	-0.0958316	-0.37725	-0.0154478	-0.254456	-0.28253	0.0311253	0.121919	0.0927814	0.160173	-0.172543	-0.386927	-0.170447	-0.050036	-0.204424	0.00101996	-0.0878957	-0.0146848	-0.0151126	-0.115409	0.100195	0.162803	0.338567	0.393591	-0.125556	-0.176583	0.294627	0.222788	0.409573	-0.554784	-0.116592	0.350998	0.270495	-0.0988039	-0.0882411	-0.113721	0.441886	-0.0843646	-0.128401	-0.0348613	-0.108374	0.0454563	-0.117443	-0.228473	0.153634	0.169742	0.292916	0.0657013	0.0177852	0.0486592	0.100317	0.260836	-0.314324	-0.224739	0.370706	0.446451	0.164769	0.129116	0.0601011	-0.0593663	0.00676414	-0.20403	-0.073299	-0.0757367	-0.0986973	-0.453436	-0.191259	-0.273879	0.10472	0.22984	0.142363	0.268011	0.298373	-0.104984	-0.0584328	-0.0538764	0.199223	-0.439474	-0.216013	-0.00978705	-0.191401	-0.0541853	-0.196624	0.351077	0.713922	-0.0446493	-0.0504187	-0.0460403	0.0650137	-0.150654	-0.132786	-0.0716237	-0.0737963	-0.16043	-0.0154404	0.200948	0.07314	0.0726702	-0.202125	-0.0779706	0.0447072	0.132941	-0.343836	0.173616	0.271488	-0.355834	-0.0512601	0.00971323	0.00660636	0.179154	0.213759	0.259997	-0.111913	-0.141561	-0.102085	-0.288199	0.192253	0.145437	0.135746	0.17434	-0.0465058	-0.143828	-0.166766	0.124285	-0.210944	-0.631691	-0.109809	0.00681639	0.0243719	0.216008	0.0911515	-0.254902	0.0112083	-0.624532	0.405031	0.326438	0.294331	0.0475705	0.0623221	0.126116	0.0283351	-0.0370886	0.175924	0.26881	0.126119	-0.201291	-0.116046	0.123833	0.11204	0.232705	0.0986286	-0.0849929	0.178494	-0.151139	-0.0226703	-0.0456628	0.00288683	0.105917	0.163598	-0.0169783	0.300108	-0.0219279	-0.245951	-0.192268	0.0391607	0.213372	-0.260407	0.00131661	-0.300365	-0.351907	0.516972	0.0603773	0.0951422	-0.323754	0.204292	0.393645	-0.594608	-0.0478567	0.176225	0.290719	0.191387	0.0384332	0.0460467	0.0471162	0.106778	0.159215	0.17132	0.171758	-0.0982843	-0.0365153	-0.0963121	-0.459386	0.0367923	0.155947	-0.151655	0.105797	-0.250291	-0.315875	-0.00999273	0.375136	0.220796	0.00917591	-0.277968	-0.265834	-0.445483	-0.48279	-0.407435	-0.54955	-0.36188	-0.297136	-0.368693	0.0181497	0.280175	-0.202476	-0.218859	-0.299961	-0.0735473	0.0372384	0.248451	-0.146868	-0.243785	-0.463225	0.0636861	0.0528356	0.119874	0.0186238	-0.0887941	-0.158051	-0.323437	-0.0385343	0.0556091	-0.176168	0.303003	0.499561	0.532854	-0.336115	-0.236042	0.0231846	-0.0948305	0.0736241	-0.0695278	0.140244	0.261284	-0.346249	-0.334941	0.0188079	-0.180189	-0.110838	-0.162053	-0.221238	-0.159569	0.287568	-0.0078657	-0.00863301	-0.14923	-0.230459	-0.561386	0.215515	0.027429	0.013369	0.0772862	0.159545	-0.270637	-0.399084	-0.0581201	0.00758876	-0.160851	0.0974811	-0.420943	-0.498195	0.403792	0.147299	-0.149488	0.0517822	0.0590255	-0.273228	0.0198273	-0.245183	-0.132618	0.249192	0.307871	0.265664	0.543476	0.342733	-0.160189	0.358493	0.148834	0.0191529	0.168925	0.00505482	-0.282445	0.0610325	-0.414426	-0.0814509	-0.0186266	-0.098944	-0.212005	-0.548113	-0.325183	0.157533	-0.15111	0.238892	-0.113155	-0.0579061	-0.242661	-0.272069	-0.193512	-0.352182	-0.412639	-0.140666	-0.175773	-0.542336	0.120649	-0.666596	-0.0699	-0.465454	-0.344473	-0.351049	-0.398956	-0.346044	-0.567088	-0.49255	-0.608278	-0.746417	-0.214027	0.134929	0.0972304	-0.16821	-0.0101109	0.0643147	0.0860474	-0.137324	-0.0406655	-0.620376	0.0927644	0.513404	0.47593	0.280358	0.196082	-0.107955	0.407577	-0.136272	0.178742	0.172101	0.00656081	0.114486	0.115333	0.327268	0.167396	0.0334131	-0.0220998	-0.00589343	0.234311	0.0772921	-0.093393	-0.41305	0.197118	0.0819523	-0.385197	0.237779	0.321975	0.0561922	-0.108313	0.411238	0.298581	0.258229	0.088114	0.141093	0.191897	0.207937	0.304268	0.156638	-0.393481	-0.544411	0.193778	0.0547142	0.355419	0.231521	-0.13558	-0.135171	0.0412106	0.256708	0.200124	0.170091	0.113363	0.210066	-0.211219	0.0188875	0.0606321	0.101464	0.31775	0.362117	0.274791	-0.00141179	0.285537	0.161653	0.215717	-0.314695	-0.328271	-0.0296023	-0.0631188	-0.105689	-0.0872945	0.293497	-0.0258408	0.17641	0.175282	0.117659	0.272912	0.240499	0.17624	0.032806	0.0220465	0.210745	0.30817	0.141615	0.244096	0.147054	0.235226	0.119324	0.0244836	-0.122358	-0.234412	0.220816	0.237176	-0.00213775	0.0553023	0.14332	0.235869	0.124929	0.0212266	-0.0616995	0.110629	0.0467579	0.0708698	0.217164	0.134278	0.116297	-0.183367	0.172304	-0.129494	0.0301362	0.129033	0.154453	-0.0576265	-0.0398225	0.0841603	-0.000296	-0.056951	-0.00572842	-0.00493286	0.144115	0.15513	0.464784	0.242166	0.0794755	-0.159093	-0.11797	-0.11995	0.0521249	0.166196	0.0617778	-0.258769	-0.245818	-0.0921564	-0.40331	-0.149638	-0.16173	-0.33829	-0.229708	-0.263271	-0.278901	-0.128497	-0.012963	-0.405219	-0.282153	-0.0326136	0.00706152	-0.120959	0.0181618	-0.275698	-0.204187	-0.179622	0.358968	-0.0304918	-0.422125	-0.170732	-0.274047	-0.0646594	-0.497287	0.118458	-0.282558	-0.303504	0.117237	-0.235295	0.127549	-0.0211182	0.278058	0.129789	-0.583384	-0.272844	-0.270585	-0.303009	0.0991354	0.0278184	-0.298663	-0.428008	-0.368807	-0.0761634	-0.227288	0.140499	0.0279362	0.0459889	0.104338	-0.0162968	-0.0817418	-0.0447221	-0.126107	-0.394586	-0.139745	0.067019	0.224237	0.23539	0.14917	0.205135	0.0818941	-0.0465939	-0.0271876	0.108784	-0.00405031	-0.151675	0.045016	-0.165272	0.182666	0.126142	0.0885527	-0.035028	-0.120996	-0.00664378	0.0818678	-0.267575	0.159907	-0.0942086	0.0358104	-0.362383	-0.249089	-0.152729	0.288173	-0.0525431	0.658668	0.796922	0.135372	0.340516	0.503594	-0.289065	-0.171777	-0.134362	0.0599769	-0.0660375	-0.104279	0.376255	-0.233537	-0.0729015	-0.0625491	-0.0748948	0.248432	0.125497	-0.295427	0.317203	-0.18376	-0.192733	-0.0558268	0.0903291	0.553572	0.761726	0.67352	0.312855	0.164491	0.400768	0.416893	0.331387	0.36833	0.287002	0.387126	0.305009	0.388666	0.398071	0.494561	0.324569	0.35788	0.480729	0.396496	0.335375	0.323571	0.347052	0.354659	0.0387507	0.392793	0.380836	0.31063	0.3757	0.407539	0.292661	0.251046	0.270323	0.400223	-0.0632281	0.212717	-0.309208	0.129927	0.183902	-0.228216	-0.419471	0.26704	0.19308	0.36395	0.311904	0.395859	0.303556	-0.0155714	0.221584	0.314647	0.114483	0.00251617	0.0216579	-0.497453	0.243221	0.145008	-0.396464	-0.366035	-0.112609	-0.0970932	0.106989	0.0200392	0.0525945	-0.298635	0.105135	0.382331	0.159272	0.359684	0.403713	0.211357	0.231332	0.332733	0.112075	-0.0447056	-0.606664	0.138241	0.013888	0.201116	0.0327359	-0.225225	-0.518006	-0.249569	0.108012	0.000712167	-0.178929	-0.156118	-0.416697	-0.262088	-0.0143107	-0.233442	-0.0178845	0.00143608	0.0101747	0.040209	-0.0474064	0.0956094	-0.488993	-0.0618751	0.141416	0.186623	0.0437704	0.063516	0.0593346	0.0690822	0.0881305	0.119787	0.409822	-0.0830212	-0.408049	0.0966589	0.0690927	-0.143186	0.177563	-0.257483	-0.551486	-0.203543	-0.112634	-0.139893	0.242698	0.104694	-0.197728	0.0672322	0.304313	-0.607729	-0.275927	-0.0239596	-0.368866	0.016592	-0.523204	-0.110004	-0.349105	-0.143155	0.245337	0.111708	0.256612	0.0932826	-0.112029	-0.0574626	-0.403574	-0.375214	-0.340192	-0.0359961	-0.167588	0.157221	0.242292	-0.0321304	0.131061	0.367996	0.250096	-0.277836	0.165601	0.320924	-0.0701677	-0.135517	0.145208	0.265019	0.153857	0.273065	0.270476	0.237562	0.298314	0.152195	0.446813	0.0916158	0.385137	0.423923	-0.238876	-0.0594176	-0.205344	-0.00592759	-0.0525048	-0.0135341	-0.0358431	-0.0836793	-0.0439459	-0.167263	-0.116129	0.136274	-0.155261	0.0245648	-0.0355883	-0.165193	-0.263044	0.0051295	0.0309698	0.136241	0.107529	0.122844	0.123093	0.0819209	0.263284	0.340895	-0.214286	0.175073	-0.147837	-0.302746	-0.496708	0.246982	0.00566708	0.339799	-0.0520887	0.152362	0.215847	0.138242	0.0490529	-0.0108503	0.194223	-0.195336	0.105569	0.158193	-0.350644	-0.520649	-0.463561	-0.496001	-0.509961	-0.460318	-0.465819	-0.370541	0.00712738	-0.474201	-0.39555	0.0470161	0.193378	0.041038	0.0579123	-0.0358489	0.289433	0.062217	0.240388	0.185608	-0.254815	-0.131378	0.405063	0.39892	0.247729	0.359458	0.2231	0.307474	0.277258	0.182511	0.31201	-0.636929	0.295213	-0.307071	0.0670068	0.00899819	-0.0269279	0.0418364	0.0764813	0.341483	0.534649	0.433884	-0.174299	0.167469	0.117337	0.108378	-0.041357	0.102183	-0.0210826	0.121264	-0.0317839	0.0396218	-0.110086	-0.14118	-0.0748498	0.329512	-0.0872962	0.0899331	0.0852854	0.0849546	0.0197069	0.201841	-0.0138283	0.0874994	-0.395165	0.265293	0.0860556	-0.0964548	-0.605491	-0.234267	0.166034	0.0413674	-0.15492	-0.0854762	0.422616	0.0311967	0.166581	-0.213751	0.278823	0.35771	-0.169017	0.542884	0.52109	0.494794	0.358076	0.396237	0.334855	-0.0346383	-0.423302	0.133049	0.592763	0.150142	0.248984	-0.211729	-0.0686087	0.259436	-0.0727353	0.136124	-0.149702	-0.181153	-0.11663	0.360728	0.158929	0.47501	0.122514	0.234495	0.252351	-0.0093889	-0.0444119	-0.0555032	0.0144011	0.0665464	0.38142	0.15263	0.0679331	0.153146	0.230637	0.119377	0.062546	0.109415	-0.316849	-0.167439	-0.569214	-0.0523024	-0.00787347	0.176215	0.245216	0.00818066	0.00511463	0.229598	-0.00313851	0.0979232	0.176421	0.155409	0.129119	0.428004	0.254022	0.285018	0.134668	0.127858	0.333259	0.153889	0.32161	0.223163	0.0935008	0.0733514	-0.111305	0.384701	0.14901	0.247298	0.129721	0.0818485	0.163248	0.598972	-0.230967	-0.449971	-0.47242	-0.393114	0.18267	0.314349	0.349671	0.20587	0.302732	0.17457	0.376706	0.285715	0.389777	-0.0486978	0.0668357	-0.0679663	0.188201	0.0937334	0.152248	0.045117	-0.0272406	-0.293016	-0.153519	-0.0421647	-0.0429299	-0.0845906	0.121141	0.123398	0.0276684	-0.100239	0.443831	0.0727921	0.181741	0.379328	0.499675	0.0393043	0.456126	0.400953	0.224681	-0.100118	0.162186	-0.446664	0.22178	-0.184225	0.0152234	0.0166111	0.101987	0.136577	0.227892	-0.111322	0.211004	0.206987	0.0796177	0.0589852	-0.0130131	0.0623121	0.111373	0.242366	0.0781692	-0.0854961	0.245877	0.181932	0.168721	0.222109	0.223398	0.287096	0.203838	0.231272	0.893169	0.479611	-0.488535	-0.102168	-0.0508823	0.243132	0.282531	-0.0682995	0.0278221	0.0662594	0.0456962	0.154093	0.229112	-0.230756	-0.0387924	0.465046	0.478548	0.613467	0.145641	0.230872	0.405149	-0.243891	-0.30796	-0.181537	-0.234426	-0.128755	-0.11252	-0.142946	0.0583743	-0.21001	-0.405803	0.138625	0.349124	-0.040182	0.204027	-0.464915	0.0171739	0.197324	-0.0561407	0.327362	-0.496184	0.175144	0.186767	0.173812	-0.305494	-0.330312	-0.0868178	-0.0159768	0.226031	0.185044	-0.198734	-0.319604	0.0635521	0.378294	-0.247274	-0.327254	-0.25145	-0.238136	-0.30698	-0.394163	-0.0308202	0.0982538	-0.0818593	-0.223776	0.169657	-0.359736	-0.417133	-0.275954	0.0635013	-0.337482	-0.451942	-0.347347	-0.318863	0.150713	-0.0719291	0.240832	0.34408	0.333462	0.169936	-0.143978	0.347316	0.149543	0.347989	-0.6727	0.205639	0.142292	-0.0836215	-0.583255	0.321226	0.223185	0.190532	0.462053	0.0691583	0.458448	0.272777	0.279855	0.0463488	-0.0887377	0.159534	0.252418	0.20527	0.337533	-0.00832327	0.350383	-0.278163	-0.131655	-0.119643	-0.173296	0.113163	0.0970699	0.192102	0.130414	-0.0816767	-0.0145889	0.0216337	0.170438	-0.0857628	-0.109771	-0.0788561	-0.0286491	0.260727	0.081983	-0.276519	-0.179625	-0.30023	0.00985507	-0.344831	-0.107458	-0.0621731	-0.00926493	0.406464	0.265946	0.33017	0.29452	0.259806	-0.0213125	0.0102606	0.0383438	0.0984024	0.0560491	-0.160823	0.316874	0.322922	0.522267	0.25489	0.520501	0.518311	0.551471	0.513872	0.596331	-0.381831	0.00893795	-0.100679	-0.0371858	0.134257	-0.0741339	0.0886845	0.0328315	0.60157	-0.353134	-0.24537	-0.218037	-0.118249	-0.0240564	-0.155542	-0.224894	-0.149928	-0.0576758	-0.0136553	0.0168216	0.184836	-0.25846	-0.123107	0.0870588	-0.107998	0.0488787	-0.00592308	0.00981093	0.0660462	0.296846	0.100433	-0.0608229	0.462152	0.238251	0.000618219	0.0933973	0.304659	0.000145231	0.0798844	0.276089	0.212472	0.246838	0.174414	0.205864	-0.0786214	-0.2444	-0.108835	0.265637	0.213768	-0.244686	0.161796	0.201466	0.381265	0.122034	-0.100772	-0.12078	0.0780382	0.157069	0.325402	-0.445674	0.111027	0.226093	0.36527	0.025387	0.364739	0.318091	-0.100634	0.13292	0.0887144	0.132701	-0.00304696	-0.0692762	-0.406769	-0.0393235	-0.362021	0.138895	-0.108573	0.0403707	-0.0479409	-0.0784208	0.506615	0.452941	0.547478	0.476751	0.171415	0.340074	0.456566	-0.225772	-0.0236202	0.189531	0.573632	0.12753	0.176315	0.240657	0.166164	0.101476	-0.0510573	0.241589	0.202793	0.0455592	-0.106264	0.204883	0.187677	0.257429	-0.440204	-0.449526	0.115601	0.122383	-0.0691697	-0.149818	0.169713	-0.333872	0.176982	-0.0017446	-0.0577245	-0.115963	0.4569	-0.344746	0.31449	0.152001	-0.0550401	0.000824564	-0.143384	-0.103994	0.000107033	0.233851	0.00889511	-0.0679589	0.24117	0.0705677	0.0840823	0.134462	0.234968	0.0956526	0.308108	0.303997	0.218833	0.117238	0.171171	-0.0962546	0.21565	0.0528036	0.360249	0.56547	0.0851787	0.115679	0.0596383	-0.109823	0.134508	-0.158343	0.192479	0.166924	0.140575	0.314526	0.0703945	0.474565	0.949927	0.49881	0.0168984	0.16078	0.244155	0.37658	-0.0798652	-0.287879	0.0866326	0.0476596	0.0427143	-0.200244	-0.0210343	-0.447769	-0.445439	0.0833032	-0.622279	0.0644902	-0.639141	-0.268962	-0.0535785	0.408098	0.340323	-0.313086	-0.255942	-0.367318	-0.0953545	0.101941	0.0777347	0.622948	0.580094	0.67873	0.57564	-0.0921185	0.0376426	0.336459	0.417953	0.37956	0.29125	0.0203942	0.0561214	-0.245336	0.107958	0.133187	0.0744468	0.262019	-0.103306	0.0850774	-0.172586	0.187946	0.0454323	0.029969	-0.296067	-0.0992262	0.0358265	-0.200436	0.0452259	-0.00506211	0.140234	0.384883	0.112301	0.053156	0.157921	-0.0587255	-0.099737	0.305298	-0.178007	0.242569	-0.21799	-0.142185	0.25916	0.377262	-0.0718159	-0.0566866	-0.413208	0.387752	-0.00383575	-0.0507174	-0.228591	-0.189651	-0.330772	0.402364	0.127044	-0.244016	-0.252918	0.354363	-0.161223	0.486814	0.422877	0.0487733	0.247313	0.1107	0.216092	0.124752	0.436615	0.740465	-0.238099	0.0594389	0.160375	-0.0316577	-0.133726	0.15282	0.0484914	0.0894771	-0.059209	-0.194367	0.0607997	-0.294765	-0.163552	-0.333246	-0.310371	-0.0839962	-0.111648	0.0165716	0.15788	-0.399943	-0.133717	0.0086349	-0.0335081	-0.00552382	0.0367145	0.113545	0.249653	0.0605773	0.134412	0.107123	0.0939577	0.0236398	-0.16363	-0.0877033	0.0598967	-0.158033	-0.152781	0.0629285	0.00979701	0.106476	0.34225	0.195721	-0.00356963	0.0642463	-0.211161	-0.162854	0.0229555	-0.0920743	-0.102522	0.0701131	-0.216589	0.032698	0.157267	0.0496307	0.200466	0.019451	0.290173	0.197906	-0.331004	0.101124	0.0591764	-0.0308539	0.285022	0.201798	0.116564	0.187691	0.380502	-0.193644	-0.30281	0.247677	0.394483	-0.0591396	-0.0792543	0.459773	-0.0105954	0.179582	-0.0621357	0.0805626	-0.118308	0.0401813	-0.304592	0.481904	0.269406	0.162737	-0.175418	-0.200423	-0.0170652	-0.05595	0.127566	0.0124124	-0.137681	-0.20968	0.0544192	0.130066	-0.0884236	0.661564	0.229533	-0.0781475	-0.196148	0.016085	0.296293	0.180324	-0.503677	-0.200569	0.594076	-0.170045	0.191238	0.0936652	0.0419338	-0.0693927	0.0430225	0.0877788	0.0672734	-0.148183	-0.451484	-0.25003	-0.377557	0.165041	-0.0747494	-0.409277	0.384737	0.492042	0.184136	0.300924	0.116122	-0.136187	-0.197656	0.164273	0.0490706	-0.0136408	-0.0942842	0.270067	-0.39987	0.0298443	0.161626	0.238762	0.0850409	0.0469982	-0.0411348	-0.212633	-0.0281241	-0.088019	-0.166144	0.0397687	-0.488889	-0.0427033	0.0013952	-0.0550796	0.257956	0.0786709	0.213972	-0.216091	0.161704	0.0037845	0.0435036	-0.0308789	-0.0702416	0.287713	0.0189659	-0.0294432	0.195827	-0.104361	-0.0500921	0.059152	-0.257744	-0.088447	-0.0562028	0.0804336	0.261181	0.185269	0.0860719	0.283703	-0.0932573	-0.389045	0.119497	0.16169	0.138641	0.0815901	0.222189	0.217658	-0.188688	-0.556765	-0.161698	0.358274	0.471539	0.0810886	0.141222	0.302612	-0.234139	-0.0470518	0.420348	-0.345177	-0.0723724	0.0469674	-0.229839	-0.0757368	-0.305903	0.204452	0.17969	0.286733	0.259251	-0.316009	0.348253	0.232712	0.481892	0.383052	0.153691	0.233387	-0.0764816	-0.629424	-0.227364	-0.466377	-0.281048	-0.116332	-0.181056	-0.237262	-0.173916	0.0622291	-0.0406897	0.0178661	0.0913435	-0.00653075	0.37494	-0.11811	-0.304481	0.338989	0.399578	0.436638	0.0975747	0.284937	0.26431	0.233304	0.456469	0.378993	0.281059	0.156574	0.227647	0.291636	-0.075651	0.0250023	-0.351593	-0.0337556	0.368304	0.101328	-0.31912	0.413755	0.0909896	-0.491412	0.150232	0.373851	0.155999	0.251628	0.477765	0.0286617	0.00697877	-0.297498	-0.134669	-0.453062	0.0249427	-0.00826272	-0.0981004	-0.285277	0.278554	-0.147673	0.0504825	0.0711866	0.00529659	-0.0639321	0.0778809	-0.0192962	0.0820157	-0.157397	-0.160998	0.00837737	0.0494524	0.192849	0.786985	0.00657941	0.155716	0.114891	0.149276	-0.295572	0.189807	0.135146	0.0689337	0.129025	0.0586155	0.0773862	0.199128	0.229326	0.478584	-0.0986126	0.219153	-0.0871105	0.208532	0.180268	-0.45773	-0.13056	0.535107	-0.189532	-0.080485	0.247041	0.0194612	-0.0426815	0.140214	-0.0276809	-0.23676	-0.0487252	0.126964	0.42361	0.347837	0.0644333	0.261595	-0.0821355	0.0332589	-0.281294	0.367926	-0.365961	-0.200525	-0.25735	0.226372	0.183586	0.356691	0.382268	0.461642	0.370938	0.273429	0.190005	0.19544	0.00436875	-0.167537	0.277274	-0.170921	0.0611336	-0.0856303	-0.185298	0.0592209	-0.0374759	-0.0888947	-0.274449	-0.00565649	0.0789886	-0.143994	-0.0721874	-0.197673	-0.0487411	0.0857496	0.0523508	-0.459617	-0.103296	0.0549365	-0.0962259	0.13722	-0.596652	-0.345147	0.143956	0.275458	-0.436928	-0.0468148	-0.396604	0.186233	-0.345395	-0.267839	-0.454999	-0.464029	-0.49794	-0.346598	-0.297961	-0.450938	-0.323698	-0.0793107	0.0208113	0.0425698	0.038888	-0.127282	0.131357	-0.167539	-0.122693	0.404431	-0.172804	-0.108157	-0.191693	-0.0720438	0.0346453	-0.153145	-0.144154	-0.182909	-0.0153473	-0.222342	-0.0175069	0.140653	-0.0452281	0.347945	-0.176635	0.0611248	0.0952155	0.0236992	-0.161631	0.00604697	0.115423	0.0827564	0.0322088	-0.0852774	-0.158658	0.405346	0.416762	-0.0250236	0.26359	-0.492039	0.0226665	-0.214423	-0.0821369	-0.330772	-0.290329	-0.26147	-0.233	0.365065	0.170939	0.023227	0.263823	-0.0422004	0.145009	-0.539746	0.254652	-0.175597	0.160259	-0.0796496	-0.18057	-0.132874	0.0153771	-0.0898397	-0.465786	0.34548	0.352966	0.322575	0.391062	0.404362	0.0495954	0.160248	0.230811	0.159264	0.221781	0.0786006	0.061143	0.0443808	-0.349952	-0.157047	0.127743	-0.0545642	-0.194325	0.00629046	0.0854869	-0.120134	-0.0361358	-0.386617	0.0226635	-0.189061	-0.258962	-0.211982	-0.411215	-0.172072	-0.299312	-0.210549	0.558948	0.19429	0.277126	0.32548	0.329107	-0.0536285	-0.457447	-0.0227587	-0.0538765	0.214285	0.0880403	0.0549364	0.038318	0.0534339	0.171175	0.249989	-0.120456	-0.0889602	0.354518	0.149409	-0.269395	-0.0282305	-0.0161515	-0.199779	-0.0615808	-0.218806	-0.00201556	-0.0416502	0.190689	0.280863	-0.00476477	-0.481325	0.0443487	-0.538446	-0.324592	-0.0954345	-0.170338	-0.103346	0.241299	0.0673281	0.231463	-0.239919	-0.129623	-0.173008	0.287202	-0.0493974	-0.219027	0.208868	-0.107506	0.276243	0.105528	-0.286983	-0.311966	0.240483	-0.184486	-0.011764	-0.171911	-0.188376	0.107206	0.138083	-0.52485	0.0265541	-0.028755	0.0626913	-0.244142	-0.327726	-0.321811	0.0735454	0.040702	-0.405544	0.178951	-0.00511048	0.244835	-0.124593	-0.171801	-0.234583	0.143823	-0.0128483	0.111776	0.057356	0.0560789	0.0999326	-0.0608523	0.0966941	0.152938	-0.319378	0.110862	0.175962	-0.236768	0.133704	-0.0390656	-0.0489536	-0.142772	-0.0523992	-0.123908	-0.306197	-0.216492	0.512986	0.104177	0.0623073	0.181802	-0.205753	0.401196	0.238475	0.0905577	-0.0998457	-0.0734371	0.156542	0.246336	0.00413902	0.0177561	0.360518	0.237327	-0.152248	0.0389022	0.374509	0.268814	0.260155	0.0897734	-0.127347	0.0193687	-0.309319	-0.12725	-0.472598	0.354275	0.0598833	0.031359	0.166424	-0.222533	0.205725	-0.0818954	0.124224	-0.165983	0.127719	-0.192499	-0.282452	-0.369607	0.156094	-0.0599466	-0.539689	-0.335096	0.180648	0.159437	0.18926	0.113444	-0.267225	0.330837	0.155974	0.135949	-0.138941	-0.0158264	0.115954	0.298211	-0.0847702	0.0212225	0.487874	-0.000231106	0.000437381	0.008138	-0.504083	-0.373152	0.548768	-0.147366	-0.20648	0.0375681	-0.0598002	-0.299837	-0.246809	-0.141658	0.169936	0.0349533	-0.423482	0.0675128	0.168647	-0.00705376	-0.0308196	0.181588	-0.594634	0.092576	-0.427537	0.580325	-0.413835	-0.14807	-0.151212	-0.360697	-0.278271	0.0657281	-0.17039	-0.550548	-0.177101	0.868585	0.298202	-0.232133	0.106089	-0.0808217	0.195952	0.0157892	-0.0530022	-0.186843	-0.249909	-0.367566	-0.0807411	-0.0439956	-0.375942	-0.0747803	-0.407751	-0.641214	0.112121	-0.0275246	0.183648	0.365391	0.0652408	0.161845	-0.251305	0.0537626	-0.252143	-0.10898	-0.465834	-0.14884	0.336951	0.0955865	-0.375348	-0.11514	0.198819	0.212599	0.255546	0.391572	-0.0247027	0.078853	-0.260652	0.381179	0.10228	0.187962	-0.151729	0.253053	-0.320801	-0.0892888	-0.481996	-0.268998	-0.321839	-0.141147	-0.205719	0.950881	0.421085	-0.176517	-0.0520971	-0.00731373	0.338703	0.0460315	0.478532	0.298592	0.0962991	0.398061	-0.0801399	-0.127174	-0.23235	-0.0658902	-0.0943448	0.136127	-0.0438976	0.112816	-0.0529111	0.0770914	0.133087	-0.0455478	-0.0232772	0.129103	0.0358633	-0.0446084	-0.219559	0.283097	0.202645	0.296384	0.0786747	0.0427543	0.0873141	-0.154114	-0.163445	-0.103452	-0.439569	-0.259113	-0.181176	0.64029	-0.303828	-0.472438	0.282461	-0.226634	-0.0910485	-0.0483284	0.237522	0.340073	-0.163528	0.0568915	0.00202005	0.216722	-0.553413	-0.499997	0.136924	0.150461	0.418782	0.368057	0.179376	-0.594181	-0.395175	-0.51276	-0.61292	0.055735	0.246813	-0.00177693	-0.0361834	-0.470616	-0.184908	-0.127024	0.0968753	0.192766	0.20632	-0.349375	-0.192987	-0.36467	-0.0657794	0.219887	0.400867	0.340464	0.0950716	-0.204811	0.331815	-0.0297595	-0.249326	-0.0554373	0.053192	0.037302	-0.0654342	-0.163833	0.000737979	0.0521364	-0.165338	-0.126754	-0.158764	-0.177875	0.0409609	0.0640521	-0.137553	-0.0547729	0.11915	0.0657199	-0.118814	-0.191008	-0.170532	0.381192	0.100277	0.482659	0.417003	-0.210208	-0.0759225	-0.138211	-0.0151178	-0.180002	-0.289074	-0.0908134	-0.0260076	0.00495327	-0.0871748	-0.0366527	-0.474452	0.362231	0.411047	0.496663	0.405499	0.152217	0.195867	0.0839399	-0.24184	0.138919	0.123379	-0.0357203	0.292239	0.193281	-0.115011	0.253946	0.247429	0.01042	-0.185515	-0.10662	0.186467	-0.188003	0.0316643	-0.138481	-0.268211	-0.234143	-0.17523	-0.258866	-0.245544	-0.53066	-0.252982	-0.250414	-0.275371	0.147979	0.0432624	0.00925161	-0.29715	0.098833	-0.137648	0.349983	-0.165252	-0.137248	-0.390698	0.0107624	0.0941952	-0.393258	-0.0386472	0.0385853	0.171856	-0.030248	-0.242295	0.184958	-0.0742318	-0.349526	-0.0486745	-0.236595	-0.027541	0.0525735	-0.371863	-0.14253	-0.0622976	-0.304795	0.0290894	-0.00194287	-0.25702	-0.0839372	0.0748808	-0.104441	-0.00305781	-0.197798	0.927972	0.712333	0.718112	0.551054	0.164457	-0.0630545	0.105789	-0.314833	0.316317	0.0198943	0.179996	0.0894226	-0.0391639	-0.188871	-0.247067	-0.216154	-0.392494	-0.181267	0.0565141	-0.040508	-0.201605	0.23784	0.473981	0.246551	-0.192491	-0.104741	-0.0354879	-0.297368	-0.428498	-0.0201387	-0.188942	-0.377436	0.0966021	0.295304	0.379374	0.31212	-0.0527079	-0.321821	-0.291055	0.452509	-0.0746859	-0.145164	-0.150244	-0.325607	-0.193911	0.039879	-0.331083	-0.228538	0.076987	0.029708	0.136321	0.15486	-0.24159	-0.249693	-0.402541	-0.124694	0.292169	0.118999	0.220549	0.161195	-0.198214	-0.0815409	0.292837	0.407574	0.0657309	-0.271976	-0.306154	-0.395302	-0.43296	-0.630316	-0.522761	-0.453276	-0.640285	-0.671214	-0.623644	-0.300364	-0.630777	-0.630196	0.155102	-0.364349	-0.0442003	-0.417528	0.0582594	-0.0372758	0.0965047	0.000127464	0.00283298	-0.148106	-0.205474	0.288052	0.297078	0.0739781	0.12659	0.259636	0.110352	-0.114543	-0.0440061	-0.0361161	0.0409935	-0.0584969	0.00191563	-0.325633	-0.111616	0.288053	0.161541	0.136483	0.00887599	-0.454403	-0.265575	-0.242131	0.213892	0.47319	0.181863	0.0924735	-0.0463671	0.140129	-0.575618	0.347023	0.324357	0.281575	0.218466	-0.0619902	-0.012122	-0.0383527	-0.408368	-0.364868	-0.248207	-0.200078	-0.433182	-0.313073	-0.480462	-0.24232	0.262356	0.257527	0.168721	-0.233007	-0.0349341	0.0832061	-0.122281	-0.182208	-0.167494	-0.376154	-0.0716155	0.0706772	-0.228192	-0.0720848	0.232066	0.0756753	0.0325144	-0.18373	-0.517731	-0.415619	-0.188291	-0.275989	-0.372635	-0.232677	-0.516515	-0.537994	0.198196	-0.109041	-0.17916	-0.0166485	0.098127	0.0956516	0.251228	0.0132926	-0.468692	0.0106188	0.109284	-0.233661	0.197473	-0.145789	0.104555	0.0274373	0.170529	-0.239611	0.0522498	0.278995	0.195829	0.268536	0.220533	-0.72588	0.541152	-0.156628	-0.303113	0.182157	-0.128144	-0.0888511	0.162917	0.00490273	0.136093	0.0827218	-0.0843074	-0.309337	0.0559886	0.0205706	0.258033	-0.25164	0.149786	0.21449	0.117366	-0.190358	0.570109	0.000284771	-0.0187157	-0.293557	-0.066076	0.469465	-0.186494	-0.247739	-0.193216	-0.0334876	-0.238334	-0.38486	-0.483795	-0.155385	-0.152688	-0.11412	0.0273099	0.152448	-0.011413	-0.0391031	-0.130821	-0.0413358	0.1467	-0.0261943	0.0113266	0.217129	-0.100414	0.0559914	-0.0191737	0.461564	0.218581	0.230816	-0.371441	0.80034	0.66597	-0.103778	-0.191191	0.0827949	0.0691342	-0.0779572	0.881197	0.797421	0.0713466	0.0612408	0.0244743	0.247243	0.196286	0.28607	0.0226208	-0.0628086	-0.0197673	0.00350652	-0.329533	-0.0361379	-0.326248	0.157393	0.417756	0.124668	0.306194	0.343665	0.212114	0.0844543	0.0181229	-0.0590363	0.166012	-0.0547232	0.247748	0.0327592	-0.287387	0.103074	-0.109589	0.111705	-0.208921	0.270888	-0.24016	-0.0298209	0.15668	-0.133341	0.0607864	0.211135	-0.2978	0.0494123	-0.495291	0.377208	0.437926	0.54942	0.171583	0.0157409	0.131296	-0.0520836	-0.0798399	-0.249435	-0.202218	-0.247731	-0.111375	0.170061	0.133994	0.0221245	0.162041	-0.00318924	-0.0524521	-0.148483	-0.218573	-0.258476	0.0422334	0.234033	-0.211148	0.215787	-0.181519	0.233823	0.523912	0.509495	0.449879	0.416016	0.38784	0.481391	0.424488	0.37968	0.363066	0.516711	0.503439	0.546695	-0.156935	-0.283899	0.106787	0.464815	0.849505	0.753128	0.614942	-0.209109	0.432092	0.507673	0.510508	0.51996	0.549158	0.490267	0.532325	0.496535	0.456297	0.270986	0.713032	0.779904	0.80636	0.62775	0.460672	0.767878	0.700825	-0.0417645	-0.22274	0.00562999	-0.151849	-0.316095	-0.368386	-0.275149	-0.219474	-0.522955	-0.117437	0.202859	-0.090913	0.0903257	0.146605	0.0540319	0.0381923	-0.371095	-0.073399	-0.0858087	0.497767	0.308152	-0.130878	-0.157944	-0.162275	-0.132361	0.101672	0.144121	0.0268057	-0.00255201	-0.168396	0.94384	0.223908	-0.192482	-0.0687173	-0.0904275	-0.137481	0.0200574	-0.491022	-0.442165	-0.251074	-0.445699	-0.433999	-0.0704016	-0.309578	-0.368464	-0.148198	0.00444607	0.148672	-0.103115	-0.0539899	-0.0241041	-0.0314386	0.101367	-0.167502	-0.265256	-0.376306	-0.179097	0.356313	0.153906	-0.35366	-0.0237529	-0.0381457	0.0236095	-0.145533	0.0300911	-0.121115	0.114815	-0.332278	-0.11696	0.194227	-0.164025	-0.329318	-0.233591	-0.443875	-0.369689	-0.147099	-0.165649	-0.173062	-0.269366	-0.344986	-0.669604	0.215574	0.150538	0.0152174	0.0225358	-0.198827	-0.299175	-0.145986	-0.162511	-0.429383	-0.0632268	-0.0745737	-0.168985	-0.320391	-0.0451882	-0.386354	-0.0657691	0.227102	0.0206047	-0.0367496	0.0586291	0.173634	0.137803	0.0174861	-0.100676	-0.621717	0.288414	0.478861	0.184812	-0.119863	-0.302987	-0.268991	-0.00649989	0.171982	0.112385	-0.386108	-0.14743	0.0542697	0.147388	-0.312336	-0.0100566	-0.0528612	-0.308227	-0.179288	0.0899339	-0.124364	0.17209	-0.0116599	0.471103	-0.146289	0.331787	0.141894	0.17846	0.3461	0.00309955	0.0231618	0.0558255	0.299378	0.224764	-0.112606	0.567927	-0.381971	-0.340781	-0.0108707	-0.475968	0.238588	-0.200892	-0.205339	-0.409238	-0.161147	-0.00265293	-0.470592	-0.517705	0.0257809	-0.286541	0.148449	-0.00236475	-0.207385	-0.329177	-0.159241	0.0423951	0.0490217	0.176349	0.249989	-0.220602	-0.0395536	0.0365058	-0.0468391	0.110649	0.0455017	0.165759	0.101396	0.390942	0.199158	0.0544468	0.128088	0.113413	-0.12614	-0.0594164	0.208788	-0.149093	-0.263527	-0.0789001	-0.0401857	0.283982	-0.382632	-0.466119	-0.156061	-0.476933	-0.474139	-0.0432952	-0.185466	-0.234365	-0.353872	-0.295687	0.0155388	-0.238356	-0.264541	0.184747	0.307708	-0.12729	-0.00814703	-0.548317	-0.60439	0.0876296	-0.205879	-0.192078	0.307448	0.264309	0.205289	-0.0363621	-0.27425	-0.0762762	-0.192832	0.103847	-0.25354	-0.590072	0.0100897	0.271781	0.242502	-0.260681	-0.0304125	-0.325066	-0.19797	-0.240082	0.224599	-0.637205	0.176838	-0.113629	-0.0552688	-0.233833	-0.358251	-0.176179	0.0254337	0.0101411	0.0546279	-0.200254	-0.299757	-0.242615	-0.276389	-0.229673	-0.0113283	-0.0538063	-0.141718	-0.402742	0.14512	0.273848	0.0401076	-0.295151	-0.334339	0.0206594	-0.497036	-0.315773	-0.318727	0.298298	0.351775	-0.587743	-0.578577	-0.176618	-0.203009	0.0303189	-0.0577219	-0.138479	-0.439555	-0.520832	-0.338587	-0.167638	-0.224899	-0.144026	-0.359527	-0.347095	0.196167	0.184711	-0.511216	0.104232	0.381099	-0.459216	-0.446707	0.319967	0.170767	-0.257084	-0.388737	0.35308	-0.0814224	-0.252225	-0.092262	-0.263276	-0.183317	-0.25042	-0.434671	0.392567	-0.290982	0.0977312	0.260345	0.0121072	0.121764	0.13243	0.25839	0.187596	0.14851	0.181647	-0.144267	0.118581	-0.16209	-0.257914	0.111031	-0.0876265	0.404162	0.347759	-0.402982	-0.127008	0.0988654	0.0995968	-0.20265	0.202936	0.291726	0.168143	0.443685	0.386656	0.534974	-0.0747119	0.0315964	-0.228062	-0.426225	-0.0443514	0.0545573	-0.0130535	-0.255186	-0.199229	-0.141698	0.0298606	-0.0656837	-0.136448	-0.266262	-0.166072	0.118057	0.106021	-0.112465	-0.24944	-0.0807476	-0.00228163	0.272494	-0.144254	0.041914	0.277578	-0.269448	0.0738339	0.109482	0.20095	-0.0424856	-0.0805049	0.0797009	0.148021	0.233664	0.315636	-0.153448	-0.128349	0.115618	0.144716	0.0837304	-0.178818	-0.102996	-0.463892	0.122206	0.209612	-0.511911	-0.314324	-0.295945	-0.090407	-0.435854	-0.0886964	-0.288031	0.15212	0.122137	0.388904	0.0749177	-0.192987	0.150859	-0.108613	-0.480887	-0.359202	-0.202478	-0.256594	0.280081	-0.409585	-0.0984175	-0.142915	-0.0905426	-0.231685	0.23405	0.0814045	0.477729	0.502101	-2.19649e-05	-0.198371	-0.430714	-0.146233	-0.213119	-0.343385	-0.247917	-0.398009	-0.189444	0.0138744	-0.0149768	-0.106973	-0.22745	0.112041	0.417713	0.452934	-0.0517169	0.126856	0.521299	0.512623	0.57618	0.528733	0.475577	0.292907	0.0571078	-0.43235	-0.561346	-0.384021	0.13862	0.417933	0.386495	0.350916	0.328711	0.0912846	-0.288445	0.150768	0.230673	-0.00976167	-0.154261	0.368347	0.368211	0.0904244	-0.0476755	-0.224942	0.263488	0.283244	-0.140598	-0.233858	0.284107	-0.176989	-0.485897	-0.346976	-0.385754	0.0701049	-0.077926	-0.177392	-0.532158	-0.241524	0.137381	0.168492	0.0674802	-0.509706	-0.114492	0.354754	0.16318	0.118185	0.349726	0.231403	0.0943737	-0.186309	-0.660848	-0.418445	0.232372	0.182769	0.269972	0.218891	-0.0925709	-0.324379	-0.206131	0.0358329	-0.232767	0.0812338	-0.140189	-0.0756775	0.0114234	0.228543	-0.0311676	-0.428481	-0.0513222	0.0710347	0.0451199	0.0086173	-0.072098	-0.333803	-0.256047	-0.0699088	-0.479502	0.199962	0.214225	-0.0615242	0.115888	-0.262381	0.11056	-0.526408	-0.293553	-0.0455963	-0.36776	0.0572228	-0.0944263	0.12433	-0.0866564	-0.0463975	-0.0491309	0.280067	-0.184205	-0.568235	-0.228505	0.148485	-0.332664	-0.458264	-0.134515	-0.44263	0.320055	0.254785	0.438602	0.470303	0.373285	-0.106208	0.0460837	0.433631	0.517969	0.413394	0.412256	0.0328142	0.0373256	0.1824	0.0941712	-0.355489	-0.425684	-0.145448	-0.304496	-0.155393	-0.4422	-0.290695	-0.115994	-0.197851	0.0475903	-0.171383	-0.167995	0.0382519	0.0764101	-0.0494679	-0.20346	0.378752	-0.213961	-0.326582	0.127497	-0.342367	-0.027255	-0.315697	0.122744	0.0488414	-0.0935457	-0.580044	0.0670443	0.932775	0.910766	0.566558	0.300367	-0.392655	-0.42866	-0.249332	-0.425246	-0.157345	-0.256119	-0.334442	-0.465837	-0.123613	-0.41945	-0.0806179	-0.056205	-0.0476579	-0.338517	-0.322689	-0.137229	-0.331072	-0.2396	-0.0461424	0.181638	-0.0980415	-0.219064	-0.0573028	0.129904	-0.298773	0.295862	0.617085	-0.430423	-0.423237	0.0158458	0.019456	-0.387518	-0.273044	0.0013189	0.0828985	0.0521861	0.267834	-0.236536	0.0650397	-0.259937	0.163003	0.301727	-0.0674592	0.392347	-0.120563	0.0296174	0.241365	0.372107	0.184589	-0.00381101	0.267439	0.0965469	0.39375	0.402569	0.458136	0.111701	0.0976271	0.276962	0.176048	0.148861	-0.104082	-0.10642	0.313656	0.420117	0.346114	-0.213768	-0.403665	0.100159	0.0357019	-0.0247556	-0.146525	-0.0995533	-0.256459	-0.150562	-0.317804	0.041751	-0.20628	0.0431366	0.43313	0.137041	0.0184373	-0.0139092	-0.0129838	-0.397818	-0.0937939	-0.199322	-0.497559	-0.604642	-0.607749	-0.345731	-0.19098	-0.0559608	0.212253	-0.0368061	-0.489303	-0.0251392	-0.174909	-0.284311	-0.351078	-0.150934	-0.0817313	-0.250024	-0.0439022	-0.0161489	-0.323274	-0.119698	-0.198226	-0.112207	0.149522	0.313221	-0.155686	-0.344246	0.0906704	0.16514	-0.289096	-0.0937609	-0.123508	-0.175912	0.0711096	-0.0386083	-0.137727	-0.144602	-0.12085	-0.209976	0.0676619	0.149064	-0.280266	-0.313265	0.272173	0.0126248	-0.256948	-0.346103	-0.387324	-0.482938	-0.490482	-0.49625	-0.422864	-0.275087	-0.129431	0.102278	-0.141504	0.0768138	0.0927798	-0.0693122	-0.249446	-0.147039	0.0341267	-0.421643	0.0735734	0.271895	-0.081984	0.12855	-0.320994	0.153428	-0.0814949	0.0990723	0.00737308	0.0726383	-0.123788	-0.103756	-0.120079	-0.123591	0.118032	0.0402784	0.10415	0.0877758	-0.0983405	-0.35206	-0.274329	-0.186446	0.0566486	-0.0514476	-0.0830481	0.0168124	-0.426778	-0.242876	-0.0350463	-0.203054	0.0827446	0.020161	0.0490208	0.10226	-0.106174	-0.0558884	0.0732283	0.068932	0.123497	-0.0520779	0.071292	-0.191895	-0.110331	0.0927064	-0.0592778	-0.500162	-0.168621	0.201234	0.0961787	0.262849	0.121144	0.103977	0.0413362	-0.242711	0.086602	-0.185391	-0.361073	-0.381551	-0.0108045	0.20831	-0.11981	0.233348	0.105114	-0.302183	0.570192	0.71212	0.772417	-0.254384	0.927305	0.28192	0.0895518	-0.000445872	-0.354123	-0.677554	-0.571103	-0.536563	-0.244178	-0.567093	0.0473393	0.193101	0.156749	-0.00997326	-0.0683167	0.181817	-0.449341	-0.111122	-0.113819	0.298054	0.567963	0.271354	0.35231	0.31966	0.330841	0.255477	0.374269	0.327277	0.237549	0.187769	0.191222	0.183204	0.26849	0.40217	0.313728	0.381065	0.305113	0.297318	0.167755	0.178874	0.253145	0.0663545	0.146994	0.325566	0.128418	0.235582	0.163518	0.121891	0.0750602	0.0426054	0.303627	0.297685	0.420835	0.467789	0.289095	0.276027	0.32691	0.260321	0.195246	0.103472	0.330032	0.173975	0.0155412
PSPTO_1374-type III chaperone ShcM	-0.106994	-0.361194	0.169355	0.299885	0.0722477	-0.0269193	0.0316361	0.169281	0.226594	0.0502301	0.0364092	-0.259205	-0.0141978	-0.136585	0.432249	0.27615	0.157505	-0.105503	0.0177008	-0.180316	0.0243641	0.109064	-0.285051	-0.142149	0.689339	-0.395168	0.294449	0.000539414	-0.466416	-0.415242	-0.359136	-0.31084	-0.399065	-0.0752068	-0.184937	-0.183187	0.20652	0.00977735	0.920184	-0.0898099	0.0969198	0.493385	0.191853	0.135475	0.177974	0.20074	0.375931	0.11485	-0.113841	-0.277726	-0.197226	-0.324683	-0.0260173	-0.0433264	0.101923	-0.213503	-0.476514	-0.10244	-0.255907	0.0577177	0.275527	-0.20512	-0.541955	-0.0154618	-0.0354136	-0.438825	-0.307171	-0.339757	-0.034154	-0.212764	-0.335018	0.132426	0.369185	-0.18202	-0.354246	-0.160439	-0.703525	-0.49739	-0.629133	-0.383805	-0.473617	-0.150143	-0.299384	-0.385728	-0.446798	0.0169661	-0.0953489	-0.306043	-0.285775	-0.482567	-0.119207	-0.277317	-0.0671881	-0.134261	-0.471278	-0.257847	-0.252807	-0.202012	-0.0118792	0.285568	-0.214961	-0.233226	-0.425123	-0.537953	-0.0184946	0.025887	-0.277244	0.0842454	0.310746	-0.354695	-0.324271	-0.425395	-0.0243576	-0.0402907	0.109155	-0.238746	-0.46166	0.0978316	-0.194147	-0.200569	-0.205651	0.246197	-0.167199	-0.0837665	0.0537734	0.039794	0.011076	0.318911	0.0330519	0.124565	0.501352	-0.110229	0.158827	-0.111859	0.270061	0.338522	-0.110496	0.139894	0.0490862	0.34569	-0.119486	-0.319537	0.228194	-0.496195	-0.322458	-0.150412	-0.406095	0.0712343	0.0625047	-0.0397004	-0.243258	-0.124944	-0.196171	-0.169934	0.0894485	-0.252842	-0.341232	-0.320047	-0.123046	-0.118026	-0.143375	0.0493532	0.013016	0.342424	0.327274	0.321916	0.0792228	-0.0412864	0.175714	-0.476021	-0.200365	0.0581036	-0.367488	-0.63912	-0.12654	0.0978647	0.0226124	0.0685825	0.0320194	-0.216123	0.120602	0.16948	-0.287636	-0.21409	0.493557	-0.373729	-0.0485968	0.0673941	0.083705	-0.356344	0.0761716	-0.500963	0.127596	-0.495484	-0.323117	-0.125372	0.266701	0.214712	-0.100463	0.061519	0.0175154	0.118451	0.0568299	-0.0774532	-0.0937561	0.0408302	0.0267422	-0.0339227	-0.0257385	-0.11086	0.0207946	0.115354	-0.0639097	-0.45767	-0.171609	0.178264	0.27901	0.120243	0.183968	0.0673247	-0.228412	0.138026	-0.0984681	-0.295809	-0.237418	-0.428214	0.180266	0.172806	-0.689035	-0.13805	-0.180957	-0.204636	-0.3366	-0.0822057	-0.125109	0.0326683	-0.00783134	-0.0910314	-0.0904568	0.0515112	0.128868	0.224329	-0.106135	-0.317664	-0.338885	-0.527862	0.298352	0.350019	-0.131154	0.00705036	0.0951602	0.174117	-0.150263	-0.010059	-0.421347	-0.240028	-0.422649	-0.189668	0.342997	0.337525	-0.166825	-0.190665	0.130998	-0.101002	-0.489906	-0.17525	0.0923548	-0.223792	-0.405775	0.196943	-0.13536	0.372401	-0.154975	0.112818	-0.457805	-0.0746779	-0.302005	-0.607169	-0.270774	-0.183696	-0.33482	-0.415911	0.144041	-0.160282	-0.29479	-0.200382	-0.0463785	0.355336	0.453255	0.52007	0.244725	-0.301408	-0.14758	0.177767	0.0532308	0.366582	0.00791856	0.0180809	-0.462751	0.0386258	0.0966621	-0.167943	-0.207942	-0.357569	-0.259979	-0.350599	0.763711	0.860173	-0.0764828	-0.23923	-0.338749	-0.172387	-0.0473042	0.215572	-0.177995	-0.325502	-0.24715	0.0482805	0.0734866	-0.127947	-0.351579	-0.408528	-0.209314	0.274871	0.272279	0.08108	-0.130144	-0.154071	0.340904	0.281399	0.316724	0.250635	0.0804996	0.275102	0.214727	0.124746	-0.294832	0.213211	-0.272052	-0.140747	0.203518	0.50835	0.284886	-0.110536	-0.135243	-0.224226	-0.499503	-0.349634	-0.28315	-0.219038	-0.202125	-0.149293	0.098245	-0.0986703	-0.00247427	-0.186867	0.197507	0.104115	-0.0877475	-0.200514	-0.0333442	-0.018201	-0.339905	0.0483957	-0.200238	-0.44377	0.0465931	-0.111994	-0.000189043	0.0289214	-0.127201	-0.380726	-0.380381	-0.287901	-0.289955	-0.046848	-0.137711	0.180863	-0.131145	-0.0191093	-0.419867	-0.160541	-0.0522363	0.428112	0.25466	0.355541	0.392321	0.294487	0.340221	0.230007	0.404402	0.264464	0.455955	0.332851	-0.0402517	-0.326296	-0.116516	0.0795897	0.143877	0.208812	-0.401223	0.294597	-0.0760099	0.51738	0.0520172	0.118913	0.0741185	-0.0587787	-0.00230479	0.0497127	0.0733452	0.106941	-0.187753	-0.0974649	-0.098905	-0.0698409	-0.156594	-0.429405	-0.154491	-0.199536	0.00623726	0.431218	0.849607	0.93095	-0.1161	0.037547	-0.357639	0.0477308	-0.0993588	0.157635	0.252288	-0.265647	-0.209327	-0.495055	-0.0408957	-0.334874	-0.247079	-0.272779	-0.164544	-0.218907	-0.339055	0.731694	-0.28485	0.13478	-0.178641	0.00778053	0.0374104	0.0818836	-0.0246775	-0.386189	-0.521917	-0.027834	-0.359453	0.201512	0.132034	0.199431	0.541165	0.49315	0.526159	-0.0366303	-0.105265	0.359966	-0.0139568	-0.137764	-0.396692	0.100294	0.171032	0.00394354	-0.0852047	-0.0599629	-0.152611	-0.160217	0.172046	0.204072	0.0288307	-0.0329603	0.0741282	-0.0570758	0.0165196	0.233397	-0.350405	-0.269128	-0.452779	0.117232	0.304167	0.36364	0.33897	0.33113	0.283157	0.272625	0.258761	0.391377	0.233825	-0.132246	-0.0151931	-0.138547	0.20831	0.280395	0.919927	0.931626	0.251255	0.318542	0.00560954	0.197192	0.191893	0.0060979	0.0712477	-0.42548	-0.0179816	0.00384788	0.255641	0.195033	-0.144573	0.0962234	-0.105328	-0.13836	-0.339613	0.269124	-0.200521	-0.133911	-0.344163	-0.245444	-0.120979	0.189568	0.270911	-0.00303589	-0.0408532	0.216068	0.0467101	0.11474	0.26864	0.170495	-0.0208105	0.109828	0.225523	0.151841	0.382598	0.10988	0.233275	0.124414	-0.0583226	0.00523967	-0.0726051	0.0581642	0.0370686	0.069984	-0.207921	-0.290423	0.0662566	0.229185	0.245342	0.0663248	0.110096	-0.0996726	-0.172356	0.0495163	-0.181538	0.0769219	-0.0694551	-0.112323	-0.234942	-0.368116	-0.276243	-0.0923549	-0.189492	-0.220202	-0.113721	0.185758	-0.176808	0.120079	-0.0210907	-0.451544	-0.121959	-0.0411371	0.179997	0.00997639	0.456072	-0.246096	-0.236504	-0.214231	-0.601125	0.363486	0.0290068	0.00362884	0.188102	0.295494	0.147437	0.149217	-0.0029022	-0.322179	-0.558624	-0.207694	-0.163377	-0.0843113	-0.244635	-0.131136	-0.0148538	-0.180543	-0.151729	0.149158	-0.109205	-0.0431998	-0.0216932	-0.0683923	0.312081	-0.00752083	-0.0529641	0.075053	-0.075277	-0.217498	-0.0054544	0.0354973	-0.26911	-0.163144	-0.123393	-0.0635061	0.195018	-0.160521	-0.254417	-0.185112	0.101272	0.343417	0.0797435	-0.0802449	-0.0865719	0.0036578	0.136261	0.312908	0.0211946	0.0548195	0.300876	0.33411	-0.027576	-0.181212	0.4662	0.179828	0.286792	0.207766	0.117133	0.027937	-0.212478	-0.352799	-0.246197	0.0858124	-0.118022	0.0137661	-0.193087	-0.0249417	0.42082	-0.160016	0.349266	-0.226447	0.229503	0.123775	-0.0663146	-0.188953	-0.388358	-0.0328355	0.1232	-0.243046	-0.160639	-0.0874486	0.0673455	-0.119571	0.0647897	-0.261614	0.333154	0.489692	0.333033	0.2727	-0.0896792	-0.166041	0.16744	0.206296	0.408307	0.323649	0.34717	0.0644697	0.133513	0.151121	-0.166181	-0.138468	-0.109481	0.0103478	0.142414	0.170631	-0.107108	-0.0486765	-0.19794	-0.368753	-0.0522165	0.419145	0.169886	-0.449106	-0.2179	-0.244772	-0.054797	-0.055143	-0.0875797	-0.349788	0.163164	-0.122082	0.0397364	0.0775543	-0.0972702	0.136178	0.18139	0.141914	0.325707	-0.216208	-0.107229	-0.0168982	-0.0903633	-0.550987	-0.264816	-0.27187	-0.321593	-0.228672	-0.157773	0.0115806	-0.264165	0.788092	0.860293	0.864067	0.791161	0.834714	-0.344216	-0.199874	0.245956	-0.0300116	-0.253978	0.826331	-0.12877	0.04335	-0.0671553	-0.0392023	0.064606	-0.14278	0.147415	0.100688	0.0538687	0.120724	0.618574	0.823036	0.843131	0.784254	0.697083	0.791337	-0.0699291	0.273654	0.146093	0.0810765	0.154121	0.652894	0.364831	0.54794	0.602812	0.611082	0.5214	0.63696	0.543744	-0.204038	0.128845	0.427647	0.222747	0.12259	0.186932	0.377497	0.265662	-0.0178875	0.715492	0.194177	-0.00125102	-0.336916	0.145974	0.126166	0.269896	0.366405	0.162614	0.0622489	0.225023	-0.195411	-0.0814712	-0.20618	-0.401518	-0.398698	-0.367632	-0.0225701	0.0361137	0.232646	-0.158247	-0.0738686	-0.24582	-0.100371	-0.156978	-0.456744	0.0620327	-0.234182	-0.380309	-0.152747	0.00755507	-0.119029	-0.146068	-0.185927	-0.0217851	-0.234769	-0.3825	-0.59916	0.104792	0.190305	0.0744769	-0.365457	-0.187081	-0.129473	0.424389	0.48289	0.420531	0.491988	0.491143	0.153172	-0.529591	-0.610303	-0.216071	-0.0100869	-0.0649963	-0.0480458	-0.0576043	-0.4482	-0.270268	0.151199	-0.507687	-0.420358	-0.134613	-0.186248	-0.317648	-0.0299048	-0.331862	-0.17649	-0.135903	-0.196226	0.638656	0.584705	0.354043	-0.0732446	0.0877392	-0.253196	-0.112427	-0.178556	-0.184725	-0.223422	-0.039511	0.156209	0.048144	0.0495159	0.189607	-0.053832	-0.48772	-0.389019	-0.375634	-0.456653	0.106545	0.0121369	0.159561	0.27414	0.430246	0.159891	-0.0547559	0.101797	-0.539769	-0.0536782	-0.128135	0.012918	-0.105232	0.0950508	0.0491977	-0.320013	0.211231	-0.11893	-0.251904	-0.0972214	-0.0895857	-0.505643	-0.516032	0.130752	-0.0528693	-0.210375	0.193698	-0.222092	-0.178562	-0.122679	-0.321777	0.119477	-0.0536327	0.314767	0.109215	0.182836	0.193386	0.136254	-0.175916	-0.278214	0.0682304	0.0456929	0.0516513	0.184918	0.23658	0.0891551	-0.388341	-0.0301939	-0.238358	-0.054591	0.242589	0.104381	-0.176694	-0.113491	0.00539034	0.10097	-0.241099	-0.110829	-0.405552	-0.0479451	-0.205278	-0.0140057	0.14846	0.0932819	0.363696	0.164303	0.23016	0.302162	0.0752439	0.0558401	0.144154	-0.0101478	0.0872333	0.028453	0.0481014	0.0961656	0.0286482	-0.366989	-0.490024	-0.276799	0.252402	-0.471216	-0.135448	-0.339391	-0.193453	-0.362018	-0.0233417	0.0225189	0.0179129	0.0359298	0.0560943	0.0880133	0.0158214	-0.130097	-0.0204349	0.104297	-0.142453	0.22086	-0.107711	-0.00711633	-0.149386	-0.12209	0.0693135	-0.0206133	0.0538539	-0.507116	-0.412005	-0.537361	0.00767979	0.309916	0.183495	-0.281071	-0.212257	0.0273447	0.145787	0.265733	0.515169	0.367066	0.321063	-0.349138	-0.127552	0.20543	0.299594	0.00470026	0.120938	0.142147	-0.0751506	0.165674	0.154028	-0.141572	0.152255	-0.325572	-0.139742	-0.209052	-0.246782	-0.219507	0.332509	-0.0550894	0.166238	0.117292	-0.0431874	0.176646	-0.180016	-0.51682	0.290874	0.287094	0.131417	0.258756	-0.184137	-0.376855	0.107978	-0.0982117	0.337566	0.00833012	-0.0328653	0.195438	0.193731	0.0298079	-0.114621	0.0121741	0.367505	0.173563	0.250488	0.0189212	-0.65755	0.215809	0.125357	0.136382	0.226936	0.148371	0.272142	0.0689249	0.204467	0.291758	0.212321	-0.429479	-0.284726	-0.260498	-0.236184	0.113032	0.0489371	0.0120956	0.475554	0.44917	0.447854	0.433338	0.427155	0.468851	0.487557	0.450196	0.379817	0.414732	0.443089	0.454229	-0.0794749	0.0433121	0.387273	0.11525	0.0611996	-0.0170773	-0.25919	-0.296547	-0.389717	0.522202	-0.0741163	0.182405	0.229487	0.170294	-0.0899736	-0.0352386	-0.0140061	0.0199511	0.193062	-0.0705377	0.318347	-0.611243	0.0149689	0.0837462	0.143326	0.0173943	-0.0902091	-0.311125	-0.37468	-0.167556	-0.454278	-0.456132	-0.512551	0.1858	-0.0951458	-0.0970828	0.0706505	0.237557	0.215375	0.0659462	-0.0395329	0.375741	-0.0880463	-0.297571	-0.0985263	-0.212088	0.483063	0.0564272	0.282439	0.220426	0.356246	0.270225	-0.261426	-0.00243312	0.115492	0.00655053	0.00811355	0.191839	-0.117569	-0.28834	-0.0595092	-0.304165	-0.105775	-0.152897	0.200885	-0.109367	-0.0742498	-0.205934	0.0997325	-0.0520342	-0.229527	-0.0992174	0.166057	-0.104205	-0.100234	-0.102343	-0.122281	-0.0610397	-0.00934735	-0.089699	0.428774	0.0229971	-0.0073841	-0.34346	0.0983136	0.0507934	-0.113606	-0.199513	-0.0891904	-0.253157	0.0738313	-0.0332787	-0.12573	0.201077	-0.127916	0.019614	0.0608361	-0.226025	-0.501626	0.215096	0.149532	0.158241	0.341887	0.0269046	0.165225	-0.0371897	-0.425995	-0.0625426	0.286853	-0.390148	0.0629731	-0.0313941	0.950525	0.918846	0.29142	0.911878	0.961399	1	0.903469	0.77792	0.785245	0.857511	0.786086	0.853681	0.951023	0.919355	0.860968	0.870516	0.860497	0.885296	0.85786	0.878372	0.949669	0.743521	0.852992	0.872175	0.849998	0.677385	0.865191	0.893336	0.917491	0.884182	0.907089	0.908582	0.934469	0.940768	0.953398	0.907441	0.949365	0.942361	-0.00990682	0.820907	0.655937	0.0789724	-0.411193	-0.362148	0.0256001	-0.206715	-0.01836	-0.274835	-0.242812	-0.281194	-0.158	-0.201822	-0.00496795	0.13433	0.127762	0.0520784	0.14172	-0.0193074	-0.0211509	-0.0965456	-0.259946	0.0300334	-0.267985	0.131126	-0.190572	-0.417312	0.0613938	-0.253987	0.0451551	-0.423104	0.090502	0.254692	-0.0826448	-0.411628	-0.414544	-0.321794	-0.138693	0.0926054	-0.183083	-0.0863838	0.298962	0.209926	-0.291631	-0.178648	-0.433154	-0.0345187	0.0535458	-0.0540206	-0.207297	-0.0853092	-0.229216	-0.0865053	-0.122983	-0.102835	-0.179077	-0.659686	-0.523881	-0.0306386	-0.299135	-0.110215	-0.111848	-0.316796	0.020928	0.136358	0.182049	-0.112514	-0.29942	0.0489525	-0.166334	-0.205951	-0.0032406	0.0935334	0.0501061	0.216728	-0.0484366	-0.306753	-0.228007	-0.0265815	-0.183056	0.00838189	-0.129495	-0.0152199	0.00903258	-0.107934	0.0952941	0.117871	0.259077	0.338094	-0.162183	-0.215766	0.325071	0.32151	0.460469	-0.555631	-0.132544	0.272061	0.204676	-0.0592813	-0.057162	-0.141881	0.492598	-0.105431	-0.177258	-0.0130802	-0.126167	0.0300255	-0.101437	-0.262366	0.106057	0.107917	0.268438	0.0191775	0.0463947	0.0451293	0.0435729	0.234148	-0.285821	-0.261116	0.347583	0.410888	0.0809107	0.0549111	0.0628832	-0.0627373	-0.0109154	-0.263837	-0.113915	-0.193116	-0.151514	-0.476108	-0.18129	-0.312257	0.100712	0.132946	0.0837729	0.24789	0.284871	-0.0904013	-0.0557635	-0.0356435	0.203223	-0.363023	-0.254388	-0.043834	-0.203634	-0.129008	-0.193377	0.306006	0.744629	-0.108738	-0.0421232	-0.000795419	0.056133	-0.134964	-0.145191	-0.034306	-0.0280628	-0.14602	-0.00700196	0.249003	0.0531856	0.0898497	-0.195407	-0.010768	0.0849791	0.136233	-0.289334	0.187788	0.324678	-0.336997	-0.0590183	-0.00560981	0.0835603	0.261741	0.287118	0.312132	-0.0697065	-0.103962	-0.0800912	-0.291739	0.231124	0.19587	0.0476376	0.175572	-0.021644	-0.12247	-0.159561	0.140624	-0.130805	-0.566173	-0.120828	0.000359421	0.0725204	0.250868	0.0855775	-0.157044	0.0493136	-0.599279	0.429471	0.374946	0.345217	0.0646457	0.0511557	0.0809823	-0.0116669	-0.0593998	0.262935	0.284807	0.0653831	-0.27345	-0.153355	0.114964	0.0733342	0.227189	0.123637	-0.0383333	0.17232	-0.167434	-0.00584115	-0.0704675	-0.05666	0.111235	0.189735	-0.0381848	0.222961	-0.0281864	-0.239857	-0.191972	0.00239833	0.159859	-0.191479	-0.00869874	-0.302475	-0.292005	0.535568	0.0895141	0.112793	-0.293797	0.170648	0.490551	-0.609045	-0.081891	0.155361	0.242556	0.164289	0.0283069	0.0349107	0.0436628	0.0535812	0.135538	0.143096	0.140808	-0.104159	-0.0458917	-0.0664507	-0.433761	0.013194	0.134673	-0.109913	0.10694	-0.281423	-0.338593	0.0385209	0.362702	0.311206	-0.0308429	-0.267409	-0.349051	-0.447605	-0.47894	-0.377504	-0.54743	-0.356637	-0.295067	-0.391859	-0.0352683	0.324112	-0.151214	-0.193424	-0.295499	-0.0931614	0.0989821	0.240291	-0.133201	-0.230104	-0.469373	0.134459	0.119923	0.127152	-0.0308178	-0.136934	-0.195481	-0.330093	-0.0270568	0.0722131	-0.12481	0.264311	0.469662	0.519673	-0.348682	-0.249419	-0.00166712	-0.140612	0.0244319	-0.143277	0.175412	0.244128	-0.281721	-0.306956	-0.0360665	-0.224394	-0.0870006	-0.144548	-0.169977	-0.143265	0.241853	0.0633104	-0.0385545	-0.117422	-0.224124	-0.555036	0.176853	0.0483947	0.00181413	0.0898958	0.22177	-0.259496	-0.391963	-0.0503058	-0.0324786	-0.100848	0.113061	-0.341033	-0.467821	0.371431	0.180079	-0.0940033	0.05092	-0.0279087	-0.246604	0.0864023	-0.201775	-0.171757	0.238328	0.267669	0.18825	0.490721	0.335211	-0.090683	0.32099	0.177006	-0.0401793	0.208126	0.00565305	-0.304877	-0.0167917	-0.353132	-0.00488306	-0.0346594	-0.0978388	-0.254809	-0.50733	-0.253679	0.142115	-0.180922	0.194717	-0.142525	-0.0748472	-0.22496	-0.280714	-0.176387	-0.402217	-0.397014	-0.128103	-0.125975	-0.458341	0.127916	-0.665118	-0.123812	-0.485697	-0.38523	-0.328482	-0.445116	-0.327186	-0.647472	-0.588656	-0.559385	-0.773744	-0.227812	0.175905	0.181272	-0.108357	-0.0515139	0.0132983	0.137978	-0.0878945	-0.0451687	-0.61407	0.175512	0.452593	0.423043	0.236163	0.20152	-0.105867	0.307978	-0.0990679	0.182117	0.219024	0.0671598	0.116342	0.0977485	0.327825	0.195844	0.0669771	-0.0355477	0.0427789	0.292571	0.0882703	-0.0138952	-0.355494	0.257522	0.043452	-0.379216	0.23768	0.313729	0.135857	-0.0729316	0.367254	0.246496	0.217951	0.137628	0.161047	0.185275	0.222245	0.34543	0.192047	-0.4117	-0.506697	0.201074	0.0871719	0.324261	0.23051	-0.162174	-0.118411	-0.00743388	0.21167	0.133872	0.190015	0.17763	0.253554	-0.184523	0.0490619	0.0716506	0.116359	0.326998	0.375878	0.304047	0.04873	0.283643	0.171994	0.267732	-0.259115	-0.304133	-0.00454557	-0.0513318	-0.0211661	-0.039823	0.258751	-0.040205	0.215238	0.106979	0.165565	0.313639	0.239506	0.214494	0.0691887	0.0943906	0.289071	0.331003	0.16224	0.268849	0.187422	0.264107	0.107796	0.0578948	-0.0860235	-0.196995	0.229041	0.267256	0.0440294	0.0532561	0.19933	0.275727	0.154959	0.062615	-0.0512254	0.101263	0.0333709	0.0816457	0.18949	0.127946	0.0524877	-0.234788	0.233986	-0.116345	-0.00836594	0.0671964	0.131472	-0.089053	-0.0792904	0.0498364	-0.0191435	0.00077538	0.0163759	-0.00660272	0.0977707	0.114031	0.401866	0.223773	0.0385066	-0.13534	-0.152982	-0.104129	0.053378	0.17346	0.0607131	-0.236649	-0.181259	-0.0341559	-0.402694	-0.130426	-0.124161	-0.321864	-0.230608	-0.182585	-0.165783	-0.137428	0.0153991	-0.361321	-0.318857	-0.0214745	-0.009179	-0.121069	0.0300367	-0.26413	-0.203322	-0.100981	0.418954	-0.0618277	-0.409287	-0.229923	-0.141042	-0.0683737	-0.518031	0.153892	-0.315199	-0.238175	0.198951	-0.264611	0.201766	-0.0108263	0.302407	0.156133	-0.57336	-0.232549	-0.262452	-0.22419	0.140733	0.0198379	-0.249815	-0.372213	-0.425491	-0.0906221	-0.264382	0.106881	0.0197241	0.0807668	0.183668	-0.0190785	-0.0498973	-0.00853838	-0.047511	-0.318521	-0.156144	0.0251045	0.213738	0.24992	0.195578	0.217494	0.114526	-0.00333324	0.0592758	0.112506	0.00922606	-0.150705	0.113924	-0.161672	0.17251	0.147116	0.141364	-0.00155184	-0.0955547	0.0129227	0.0707385	-0.271812	0.167499	-0.0642811	0.023754	-0.382318	-0.251804	-0.195792	0.285236	-0.0399272	0.62054	0.755963	0.0911524	0.368382	0.568459	-0.248767	-0.177102	-0.112232	0.0436937	-0.0146435	-0.0411879	0.389062	-0.230443	-0.0934773	-0.0933031	-0.0253978	0.309427	0.19958	-0.264116	0.306687	-0.124851	-0.166374	-0.0478504	0.14788	0.528668	0.746327	0.6625	0.237505	0.169869	0.341414	0.353885	0.255678	0.29976	0.212953	0.293259	0.22254	0.295825	0.314511	0.409904	0.236377	0.302733	0.413329	0.314362	0.259719	0.239259	0.273544	0.271315	-0.0533294	0.305326	0.299044	0.234005	0.297608	0.335729	0.217996	0.177174	0.190755	0.322803	0.0274894	0.210529	-0.295383	0.0726387	0.119912	-0.236346	-0.361493	0.343807	0.26533	0.441918	0.397785	0.427238	0.273806	0.031897	0.214715	0.299853	0.110978	0.0411151	0.0656629	-0.435405	0.276272	0.103517	-0.397649	-0.381267	-0.122081	-0.11535	0.123799	0.0220068	0.0375432	-0.188716	0.0747484	0.405267	0.159274	0.413164	0.355175	0.16467	0.180338	0.30551	0.0764854	-0.101981	-0.538046	0.131272	0.0883696	0.210352	0.0817525	-0.224389	-0.537445	-0.17125	0.0508345	-0.00594097	-0.14503	-0.133192	-0.359108	-0.225992	0.00566488	-0.220856	0.0268022	-0.0162138	0.0454546	0.0637501	0.00601788	0.0961037	-0.411242	-0.024511	0.124678	0.237914	0.0738746	0.0439669	0.0530746	0.0911379	0.12387	0.129557	0.383599	-0.0335787	-0.379836	0.123941	0.0968474	-0.104178	0.23229	-0.168119	-0.543317	-0.216789	-0.0389789	-0.107026	0.20471	0.100921	-0.132112	0.0709071	0.317445	-0.583449	-0.247635	0.03671	-0.388465	-0.0461734	-0.510088	-0.0715492	-0.315036	-0.160652	0.307496	0.101408	0.243745	0.1183	-0.0146126	-0.104621	-0.415372	-0.38705	-0.379103	-0.0693494	-0.168235	0.0891743	0.220868	-0.0823058	0.100105	0.418323	0.232263	-0.264019	0.238004	0.26742	-0.0725958	-0.0683397	0.262369	0.297152	0.196361	0.256712	0.24651	0.220738	0.294269	0.107647	0.399709	0.0674746	0.409551	0.378097	-0.214995	-0.0340393	-0.20691	0.0229943	-0.0125726	0.0641993	-0.00794724	-0.0376608	-0.104759	-0.0820851	-0.0916377	0.139533	-0.0611001	0.00735132	-0.0268159	-0.12091	-0.271934	0.0464358	0.00221291	0.14468	0.0972294	0.104505	0.150815	0.060403	0.205518	0.390665	-0.208243	0.186793	-0.15351	-0.307663	-0.474387	0.227198	0.0500536	0.342151	-0.046356	0.0719914	0.207071	0.124568	0.0979539	0.0786723	0.214068	-0.162421	0.148266	0.185243	-0.36896	-0.511361	-0.484605	-0.504613	-0.543137	-0.47326	-0.458621	-0.423471	0.0737674	-0.42426	-0.430687	0.0981243	0.132359	-0.0448847	-0.0140908	-0.118806	0.258363	0.00176626	0.190843	0.148781	-0.209263	-0.120279	0.40578	0.382359	0.280956	0.405022	0.291582	0.350047	0.35949	0.23756	0.364336	-0.631795	0.348719	-0.239517	0.0964264	0.0306403	0.017884	0.0565543	0.039024	0.238565	0.477959	0.389235	-0.171173	0.109085	0.112317	0.0841966	-0.0208172	0.091456	-0.00766461	0.147332	-0.00336417	0.0454702	-0.0572423	-0.14201	-0.123601	0.319934	-0.0297447	0.0861121	0.0994974	0.0836204	0.0244163	0.162712	0.0554254	0.0804304	-0.359946	0.26249	0.0994012	-0.0440669	-0.524079	-0.221193	0.189766	0.131409	-0.100328	-0.0419288	0.482581	0.0544264	0.22089	-0.178586	0.193472	0.351106	-0.121489	0.488432	0.472695	0.461615	0.310211	0.369308	0.256535	-0.0222163	-0.427659	0.0840007	0.587277	0.243229	0.295388	-0.208977	-0.0344863	0.313844	-0.0038778	0.147155	-0.115931	-0.151931	-0.102346	0.383995	0.231077	0.494835	0.196738	0.163879	0.308713	0.028907	-0.0604891	-0.0652581	0.0469183	0.0955442	0.413231	0.16773	0.0636113	0.183804	0.294915	0.135471	0.0656353	0.0600256	-0.304594	-0.188324	-0.488008	-0.0404834	0.0215812	0.152675	0.209043	0.0268478	-0.0121226	0.198913	0.0544722	0.10805	0.242927	0.211351	0.151873	0.374343	0.258348	0.273011	0.121951	0.174415	0.273947	0.0898826	0.344816	0.305688	0.106502	0.102602	-0.0939566	0.316784	0.0705794	0.279206	0.170445	0.129775	0.182226	0.537647	-0.191482	-0.407934	-0.418051	-0.373003	0.104759	0.235153	0.23819	0.133421	0.198001	0.114976	0.328995	0.187829	0.286815	-0.115023	0.0653713	-0.0599241	0.192553	0.167781	0.157279	0.1155	0.0131691	-0.233758	-0.115511	-0.00908396	-0.0591107	-0.0421787	0.177121	0.135739	0.0284032	-0.0427053	0.433827	0.0786226	0.17026	0.403151	0.544676	0.0754803	0.484068	0.388669	0.273305	-0.056611	0.14902	-0.386135	0.231467	-0.194275	-0.0365532	-0.0205128	0.0817999	0.152825	0.23979	-0.0885368	0.176813	0.184714	0.153031	0.0805649	-0.0398768	0.135295	0.143682	0.25514	0.130233	-0.0791527	0.188273	0.169912	0.159639	0.191658	0.203067	0.303291	0.273571	0.292913	0.877633	0.47279	-0.463159	-0.0171124	0.0379907	0.294373	0.247007	-0.0374936	0.0359146	0.0859308	0.0971514	0.205942	0.280482	-0.205608	-0.0718484	0.473189	0.480941	0.64873	0.128784	0.224027	0.444276	-0.240125	-0.275863	-0.166882	-0.219924	-0.0998536	-0.0805759	-0.154521	0.017318	-0.186989	-0.341772	0.118633	0.286536	-0.00964752	0.209395	-0.423966	0.0816222	0.236292	-0.0316349	0.308561	-0.492842	0.232798	0.209298	0.217291	-0.261816	-0.226748	-0.0884777	0.0194663	0.24224	0.165496	-0.21151	-0.284575	0.123163	0.358826	-0.237965	-0.318485	-0.253344	-0.227884	-0.305334	-0.376843	0.0488283	0.12721	0.00645496	-0.280449	0.20754	-0.332999	-0.383836	-0.236215	0.0724094	-0.275331	-0.385948	-0.280561	-0.272748	0.203228	-0.0113066	0.284666	0.372893	0.375587	0.157413	-0.0898307	0.334046	0.127897	0.316431	-0.621848	0.149087	0.141948	0.00894473	-0.585673	0.392228	0.230971	0.261206	0.477018	0.12383	0.402648	0.283831	0.274518	0.0371036	-0.0261349	0.206007	0.209852	0.219753	0.328606	-0.0102901	0.360182	-0.252856	-0.140869	-0.118898	-0.159006	0.126981	0.0326285	0.178583	0.133398	-0.0190559	0.027195	0.0289505	0.238831	-0.0627007	-0.0618035	-0.0946857	-0.0314915	0.247751	0.089712	-0.294137	-0.155248	-0.304017	-0.00714732	-0.373025	-0.168782	-0.0942749	-0.0347612	0.415735	0.277705	0.326858	0.271341	0.241718	-0.00793685	0.0331832	0.0107495	0.0917134	0.0769827	-0.146813	0.316378	0.251997	0.446698	0.193111	0.48242	0.469132	0.504032	0.443545	0.509899	-0.341474	-0.0191048	-0.110225	-0.00221171	0.12099	-0.0223807	0.121388	0.0494793	0.634415	-0.366333	-0.278745	-0.243631	-0.147767	-0.0651212	-0.154353	-0.22326	-0.164459	-0.0563821	-0.0581452	0.0397338	0.207476	-0.267221	-0.10485	0.157299	-0.0557717	0.0589331	-0.0351535	0.00136967	0.0718952	0.304903	0.110714	0.00012889	0.490945	0.278134	0.06443	0.144562	0.365117	0.0298236	0.106474	0.302376	0.249116	0.242338	0.171647	0.210913	-0.0761044	-0.227445	-0.107137	0.272108	0.249362	-0.213143	0.169617	0.22935	0.386885	0.119868	-0.102359	-0.111462	0.10395	0.17483	0.326637	-0.34001	0.0948433	0.26182	0.353992	0.053812	0.42346	0.324808	-0.0299479	0.116925	0.104338	0.113079	0.0424598	0.00150679	-0.371531	-0.0316558	-0.354533	0.187316	-0.0932583	0.0309512	-0.0314703	-0.0534141	0.401578	0.401678	0.514698	0.413657	0.113781	0.298095	0.386341	-0.157509	0.00567673	0.188684	0.644226	0.182326	0.211799	0.258931	0.160764	0.119762	-0.0304317	0.253945	0.227888	0.0671377	-0.13984	0.228843	0.218061	0.271191	-0.365386	-0.420858	0.0589466	0.13238	0.0120398	-0.0870914	0.197884	-0.331425	0.0743479	-0.0325977	-0.0872074	-0.103046	0.450254	-0.318069	0.337166	0.164567	-0.0216691	-0.0347028	-0.0544565	-0.157433	0.0179563	0.235834	0.0809137	-0.0508691	0.261338	0.0833535	0.106199	0.154122	0.261868	0.139811	0.356543	0.332048	0.20748	0.15189	0.159911	-0.1062	0.220067	0.12182	0.325656	0.519053	0.118356	0.135381	0.0810896	-0.0429125	0.145397	-0.114601	0.245768	0.166394	0.126564	0.279176	0.0859269	0.416618	0.91654	0.440874	0.013428	0.155032	0.230299	0.319755	-0.0933736	-0.248896	0.114031	0.120595	0.0775282	-0.126165	0.0118754	-0.424438	-0.370609	0.0915208	-0.574554	0.110052	-0.577743	-0.218143	-0.00658519	0.379005	0.278931	-0.239485	-0.216476	-0.364186	-0.146153	0.0729629	0.0272379	0.571687	0.561177	0.63713	0.567487	-0.0462607	0.0425996	0.39774	0.428097	0.406712	0.338507	0.0751001	0.11947	-0.16249	0.122642	0.171894	0.0589449	0.297434	-0.128661	0.0877766	-0.130199	0.165408	0.0172993	0.013777	-0.3243	-0.116098	0.0675699	-0.195385	0.0401263	-0.0916904	0.0797479	0.333307	0.0568203	0.034489	0.117402	-0.052851	-0.0804782	0.227723	-0.136214	0.274498	-0.245782	-0.131655	0.293419	0.383503	0.0296462	-0.0409524	-0.331035	0.365347	-0.0423869	-0.0911725	-0.233098	-0.110537	-0.312604	0.424802	0.149504	-0.262796	-0.263679	0.36708	-0.0841954	0.474029	0.460593	0.0859003	0.218433	0.0652791	0.153726	0.0346649	0.336791	0.650724	-0.264819	0.0277788	0.138514	0.0521949	-0.0625817	0.15598	0.0754742	0.100759	-0.0576126	-0.255062	0.0283799	-0.284974	-0.177934	-0.326161	-0.271975	-0.0259813	-0.0667248	0.0180031	0.123036	-0.335947	-0.085919	0.0803544	0.0381315	0.0207149	0.0660106	0.117183	0.291898	0.119165	0.155699	0.122271	0.13026	0.0318237	-0.122511	0.00550694	-0.0215084	-0.16628	-0.20559	0.00982556	-0.00808003	0.155125	0.353829	0.211423	0.012749	0.0812769	-0.12809	-0.0921211	0.0859344	-0.0161697	-0.0366824	0.121449	-0.179294	0.0389992	0.137832	-0.0401176	0.171167	-0.036898	0.206368	0.16936	-0.293095	0.131473	0.10128	0.0247373	0.24558	0.175441	0.140114	0.198994	0.361179	-0.170848	-0.283939	0.200977	0.307749	-0.00887372	-0.0122627	0.488152	0.0402806	0.170896	-0.0247054	0.0705132	-0.0819721	0.0875516	-0.288648	0.452469	0.212966	0.151378	-0.160411	-0.170776	-0.0207168	-0.0715863	0.0771	0.0294394	-0.138677	-0.176119	0.122479	0.100885	-0.045348	0.609435	0.249811	-0.087681	-0.189062	0.00799158	0.35644	0.197711	-0.407998	-0.153008	0.612532	-0.146575	0.136756	0.133554	0.00763793	-0.0823433	0.151129	0.0351281	0.0430909	-0.120019	-0.425959	-0.220492	-0.394817	0.16293	-0.0546919	-0.42689	0.463329	0.521185	0.199244	0.247399	0.114832	-0.131678	-0.210302	0.149988	0.0457778	-0.0746119	-0.117762	0.328984	-0.285708	0.0957936	0.197911	0.265335	0.12054	0.0876975	0.0325014	-0.113167	0.0576917	-0.0349183	-0.127251	0.0782401	-0.413925	0.00464124	0.0342805	-0.000581361	0.251252	0.118374	0.216806	-0.146849	0.140718	0.0630967	0.0753971	-0.0273463	-0.0790736	0.244075	-0.0434807	0.0507214	0.21662	-0.0804989	-0.0518822	0.0675499	-0.30791	-0.0660157	0.0070946	0.123212	0.269523	0.168478	0.0955279	0.225473	-0.0755218	-0.355366	0.141577	0.178805	0.113763	0.0810679	0.23945	0.257882	-0.133033	-0.540657	-0.159999	0.304137	0.480635	0.0944986	0.145419	0.292044	-0.181866	-0.0304425	0.408373	-0.366287	0.00299726	0.0648124	-0.22062	-0.0744702	-0.290106	0.174014	0.143113	0.346487	0.193168	-0.358899	0.36831	0.280296	0.484262	0.383744	0.130663	0.176854	-0.091455	-0.569659	-0.210242	-0.430736	-0.183927	-0.110438	-0.12535	-0.255008	-0.0841467	0.0367298	-0.0273327	0.00163357	0.135586	-0.00463595	0.329239	-0.12314	-0.307071	0.341675	0.417497	0.440684	0.110869	0.287321	0.289372	0.262864	0.478166	0.409781	0.319303	0.225543	0.287739	0.340418	-0.0296937	0.126106	-0.237476	0.0198624	0.294635	0.13221	-0.31317	0.419303	0.113328	-0.461902	0.159547	0.255808	0.148603	0.275269	0.471895	0.0119314	0.00744206	-0.234973	-0.16329	-0.44871	0.0332934	0.0472138	-0.0524344	-0.253906	0.219161	-0.103489	0.0839498	0.12722	0.0231284	-0.0111643	0.0754325	-0.00214556	0.0774342	-0.129692	-0.126073	0.0185352	0.140016	0.213243	0.802565	0.0705598	0.185491	0.200059	0.189814	-0.229661	0.19427	0.147529	0.0736753	0.142586	0.0675433	0.047206	0.191041	0.24005	0.494665	-0.0648729	0.138993	-0.0668746	0.21029	0.189979	-0.449252	-0.112905	0.601086	-0.147205	-0.0615843	0.161608	0.0783785	-0.0199572	0.194745	0.0180118	-0.176825	-0.00890861	0.0799982	0.477488	0.37477	0.0394153	0.31348	-0.0911782	0.0302918	-0.277684	0.38177	-0.340786	-0.191692	-0.269695	0.183085	0.204092	0.29952	0.297594	0.350214	0.27944	0.290181	0.195389	0.217662	0.0122294	-0.132328	0.324428	-0.139324	0.0629262	-0.0326814	-0.124905	0.0369114	-0.0388046	-0.115593	-0.226296	-0.00192751	0.0943502	-0.13523	-0.0863313	-0.184137	-0.068754	0.139225	0.0499628	-0.485232	-0.0920374	0.122468	-0.102923	0.15644	-0.541296	-0.388105	0.134955	0.307895	-0.401216	-0.107364	-0.295064	0.121041	-0.332017	-0.33965	-0.421505	-0.451274	-0.449729	-0.281163	-0.331916	-0.445925	-0.231483	-0.0501123	0.030572	0.0246139	0.0479101	-0.14523	0.167496	-0.121059	-0.0679367	0.409293	-0.122273	-0.104365	-0.121842	-0.0231755	0.0405001	-0.140447	-0.135111	-0.15282	0.0417396	-0.162847	-0.0198221	0.099881	-0.0386981	0.23004	-0.149273	0.062463	0.144198	0.0427435	-0.132369	0.0466796	0.16021	0.114012	0.0539623	-0.028443	-0.109069	0.433341	0.413632	-0.071033	0.297458	-0.516968	0.0195544	-0.242196	-0.0631726	-0.320502	-0.276625	-0.300309	-0.250806	0.296171	0.142417	-0.0184977	0.225089	-0.0403715	0.0875538	-0.550465	0.170508	-0.256368	0.135035	-0.0862385	-0.134735	-0.1574	0.0445507	-0.0811348	-0.448213	0.360678	0.334646	0.336745	0.41989	0.434758	0.0755147	0.100606	0.151385	0.162709	0.183492	0.146652	0.144055	0.115928	-0.370893	-0.233597	0.13958	-0.0209254	-0.143096	-0.0648346	0.0889171	-0.182843	-0.0441384	-0.456265	-0.0323377	-0.1941	-0.2608	-0.24164	-0.416232	-0.217435	-0.35541	-0.171933	0.53666	0.194756	0.304596	0.354534	0.33601	-0.0939481	-0.430966	0.0033852	0.0022721	0.197675	0.0831551	0.00478554	0.00952595	0.0142642	0.0743982	0.256644	-0.124571	-0.0901547	0.297401	0.0917682	-0.299001	-0.0551009	-0.0401509	-0.179008	-0.0495143	-0.172531	-0.00658553	-0.0491233	0.152469	0.234768	-0.0058891	-0.452332	0.0919291	-0.517044	-0.323991	-0.0390749	-0.15677	-0.0939216	0.163205	-0.0172663	0.192387	-0.263297	-0.147309	-0.176941	0.189817	-0.0591655	-0.22939	0.186493	-0.135114	0.287908	0.0949432	-0.286135	-0.276495	0.147588	-0.101919	-0.0270731	-0.172803	-0.255475	0.0537004	0.142927	-0.527316	0.0555977	-0.0604584	0.0122348	-0.221395	-0.312809	-0.322722	0.0222746	0.0242613	-0.346321	0.111095	-0.116345	0.175884	-0.230645	-0.170278	-0.243103	0.156865	-0.00675251	0.0238238	-0.0145516	0.0583578	0.0623239	0.0180887	0.140979	0.190279	-0.335093	0.115423	0.189933	-0.211041	0.0926396	-0.00798651	-0.043776	-0.0744078	-0.0408445	-0.100617	-0.304565	-0.180481	0.536871	0.0082575	0.0218084	0.184503	-0.0943205	0.484699	0.237264	0.180757	-0.0628481	0.0296747	0.183695	0.263177	0.0797762	0.0596971	0.331325	0.272089	-0.120812	0.0708443	0.382301	0.210345	0.277994	0.101327	-0.151522	0.0232337	-0.29377	-0.138764	-0.492477	0.388948	0.126225	0.0208462	0.157829	-0.156188	0.190394	-0.0919512	0.0575954	-0.174092	0.0805094	-0.135982	-0.269153	-0.443189	0.061639	-0.0795105	-0.47805	-0.344726	0.160327	0.0638868	0.198943	0.103652	-0.219108	0.320082	0.139273	0.190397	-0.158115	-0.0448521	0.00933471	0.264905	-0.161384	0.0196181	0.451916	0.00550977	-0.0357696	-0.0610429	-0.493703	-0.340328	0.501423	-0.139807	-0.228254	0.0303411	-0.0783645	-0.387322	-0.231107	-0.22888	0.150672	-0.0163948	-0.405415	0.0631117	0.161564	-0.0610055	-0.0454011	0.126527	-0.566831	0.118056	-0.374704	0.580798	-0.376451	-0.157278	-0.130715	-0.357126	-0.286438	0.066144	-0.0978456	-0.523101	-0.148875	0.885382	0.284597	-0.273758	0.0674258	-0.0670022	0.166759	0.00373363	-0.0179262	-0.183469	-0.220649	-0.365464	-0.0762929	0.052293	-0.330478	-0.0845847	-0.366744	-0.630676	0.142633	-0.00135928	0.236793	0.433136	0.1101	0.145623	-0.253904	0.0594196	-0.204019	-0.106799	-0.433296	-0.122225	0.370376	0.0834705	-0.337879	-0.070151	0.196571	0.234012	0.309435	0.36209	-0.0605269	0.0494522	-0.287405	0.302632	0.0973086	0.193315	-0.177186	0.210629	-0.356438	-0.0831405	-0.45778	-0.281762	-0.305129	-0.0913883	-0.17174	0.939539	0.391699	-0.14204	-0.106821	0.0325111	0.356534	0.0500133	0.529891	0.280599	0.0867044	0.374514	-0.0034181	-0.0685397	-0.255094	-0.0373681	-0.135967	0.104269	-0.0647875	0.0729389	-0.0407872	0.037741	0.0851084	-0.0395117	0.0241625	0.0739225	-0.0480503	0.0586594	-0.150713	0.362089	0.230548	0.167407	0.118249	0.1284	0.100983	-0.152334	-0.0904942	-0.0975725	-0.386753	-0.217001	-0.160897	0.648281	-0.281843	-0.472002	0.205143	-0.186878	-0.100166	-0.0891478	0.154491	0.356115	-0.119604	0.0390549	-0.0444826	0.198119	-0.489077	-0.443945	0.137112	0.117919	0.43005	0.308091	0.130919	-0.581887	-0.346137	-0.491685	-0.549153	0.0486724	0.220618	0.0144566	-0.0737446	-0.465149	-0.168009	-0.0450199	0.122434	0.209503	0.22013	-0.305288	-0.189805	-0.293268	-0.0450051	0.23626	0.464281	0.38467	0.100532	-0.234708	0.257503	-0.00312619	-0.1464	-0.0532237	0.0659358	0.0451193	-0.0056187	-0.112413	0.0300895	0.0521699	-0.120206	-0.0871182	-0.194742	-0.147633	0.0339819	0.0105185	-0.0797268	-0.127066	0.0695919	0.0433148	-0.0492484	-0.160712	-0.169046	0.357956	0.0923258	0.505275	0.438272	-0.215818	-0.0543284	-0.156335	-0.044715	-0.114768	-0.268363	-0.0932905	0.0105678	0.0176555	-0.106486	-0.0223376	-0.400498	0.315446	0.366042	0.450915	0.366177	0.139857	0.193045	0.0778071	-0.266682	0.163454	0.142574	0.0125615	0.311252	0.2054	-0.0414843	0.268099	0.25299	0.0333305	-0.163808	-0.100453	0.186774	-0.116956	0.0752715	-0.111033	-0.261519	-0.167684	-0.149021	-0.304231	-0.259613	-0.556344	-0.272566	-0.221098	-0.227822	0.113798	-0.0208701	0.00417765	-0.262141	0.10683	-0.0959553	0.327484	-0.0565764	-0.0169708	-0.37346	0.00644833	0.0848937	-0.305393	0.0272345	0.0600275	0.206907	-0.0492555	-0.15337	0.207162	-0.0416628	-0.413205	0.0166651	-0.204411	-0.0903366	0.00726653	-0.364912	-0.162737	-0.108539	-0.250568	0.0108689	-0.0198466	-0.31466	-0.0899468	0.0648795	-0.10789	-0.030792	-0.166281	0.917586	0.678088	0.684547	0.523474	0.158441	-0.0806512	0.0429006	-0.296335	0.306985	0.00767484	0.151443	0.126922	-0.0635289	-0.170671	-0.162412	-0.205452	-0.400799	-0.12933	0.150173	0.0449709	-0.127258	0.212952	0.450086	0.24163	-0.247969	-0.106525	0.0453534	-0.212163	-0.343819	-0.0534189	-0.206702	-0.408138	0.0634358	0.223537	0.428865	0.379167	-0.027431	-0.352173	-0.262235	0.425211	-0.079904	-0.10412	-0.149623	-0.303477	-0.168701	-0.00935603	-0.347086	-0.215866	0.083679	-0.009406	0.116438	0.175889	-0.255533	-0.216646	-0.349462	-0.127353	0.291405	0.0532871	0.182406	0.106777	-0.226687	-0.0538671	0.2722	0.412786	0.0195894	-0.267313	-0.336887	-0.41121	-0.444601	-0.662299	-0.532223	-0.455551	-0.643972	-0.682759	-0.603374	-0.299457	-0.654951	-0.577537	0.125988	-0.359231	-0.0443942	-0.446026	0.0414743	-0.0386545	0.158469	-0.0320778	-0.00858052	-0.126748	-0.260543	0.285728	0.254327	0.0834498	0.142144	0.22363	0.0923604	-0.167788	-0.0211291	-0.0575107	0.0337329	-0.0769637	-0.0523537	-0.284587	-0.0495693	0.288949	0.1888	0.0805488	-0.0573254	-0.457698	-0.219002	-0.251518	0.1722	0.43375	0.134922	0.153478	-0.00926242	0.0559258	-0.590122	0.245972	0.239873	0.199197	0.163501	-0.134229	-0.0339848	-0.0462078	-0.424916	-0.391759	-0.296497	-0.200286	-0.412867	-0.341605	-0.496824	-0.281682	0.219437	0.214635	0.15192	-0.263131	-0.0721455	0.0557347	-0.0332687	-0.257065	-0.172391	-0.378599	-0.00670699	0.0708274	-0.271829	-0.0884107	0.241126	0.0179918	0.00493739	-0.200287	-0.545092	-0.424843	-0.238254	-0.24866	-0.370909	-0.206642	-0.49426	-0.493402	0.171466	-0.107035	-0.233602	-0.0735211	0.0587072	0.117903	0.313623	0.0092009	-0.481848	0.000744092	0.0711139	-0.237503	0.272445	-0.16507	0.105842	-0.00581629	0.124424	-0.270921	0.0186941	0.230759	0.174987	0.258116	0.25342	-0.654483	0.567299	-0.111643	-0.293671	0.184855	-0.118043	-0.0797259	0.134242	0.0618499	0.169421	0.144714	-0.0712392	-0.27018	0.0997973	-0.0225863	0.230406	-0.177571	0.165058	0.241496	0.163535	-0.19389	0.577701	0.00751857	-0.0796397	-0.190967	-0.0725208	0.422154	-0.196073	-0.279419	-0.190581	-0.0849763	-0.251841	-0.336408	-0.408774	-0.134258	-0.129461	-0.0940212	0.0454477	0.125899	-0.0452724	-0.0155169	-0.132293	-0.0265135	0.155255	-0.0110698	-0.0457985	0.109465	-0.150162	0.0795647	-0.044668	0.475887	0.204845	0.270645	-0.349656	0.803165	0.709045	-0.0532379	-0.128117	0.105279	0.0814814	-0.0694844	0.896238	0.799137	0.0565732	0.0582891	-0.0102285	0.251078	0.208232	0.278899	0.0149668	-0.0574516	0.0138824	0.0197898	-0.31348	-0.0114996	-0.295383	0.180092	0.370159	0.0610758	0.245909	0.331583	0.190765	0.134113	-0.00424288	-0.000951868	0.149091	-0.0202225	0.237884	0.0226157	-0.265615	0.116451	-0.0410803	0.108607	-0.151237	0.23711	-0.24621	0.000412304	0.19453	-0.187832	0.137479	0.0994821	-0.324034	-0.0090595	-0.46321	0.40722	0.424118	0.519695	0.235165	0.0966672	0.22205	-0.0704322	-0.093743	-0.200355	-0.131584	-0.187548	-0.150831	0.145459	0.14303	0.0602287	0.102524	-0.0203054	-0.0546621	-0.138188	-0.162507	-0.250657	0.0231613	0.194568	-0.156834	0.278891	-0.180593	0.198006	0.481267	0.462266	0.410109	0.365403	0.333648	0.446938	0.372362	0.305382	0.308842	0.46031	0.435881	0.498076	-0.133481	-0.231633	0.0631516	0.375698	0.861773	0.751636	0.538123	-0.192402	0.4092	0.470339	0.464668	0.479145	0.515853	0.447145	0.497899	0.440466	0.370251	0.249739	0.668131	0.73325	0.780035	0.58268	0.460278	0.731963	0.727421	-0.019864	-0.239722	-0.0680043	-0.146501	-0.33069	-0.396661	-0.295805	-0.161381	-0.449887	-0.0878473	0.196581	-0.0425505	0.0741185	0.13952	-0.0192969	0.0298325	-0.409037	-0.104422	-0.0953197	0.497584	0.248785	-0.126107	-0.122719	-0.137319	-0.0988601	0.106424	0.156709	0.00838973	-0.00553939	-0.146873	0.9157	0.219726	-0.213537	-0.0858974	-0.0427854	-0.0929365	0.0678667	-0.468548	-0.411971	-0.241456	-0.434558	-0.41827	-0.081846	-0.251211	-0.355147	-0.125817	0.0360783	0.173964	-0.0769905	-0.164127	-0.0907408	-0.0235917	0.142669	-0.211193	-0.258506	-0.360885	-0.226402	0.258884	0.0990673	-0.326045	-0.0372877	-0.0905987	-0.0298883	-0.220869	0.0199298	-0.175818	0.146606	-0.341619	-0.107782	0.143515	-0.165192	-0.324948	-0.263734	-0.44508	-0.391536	-0.158982	-0.184463	-0.214241	-0.272193	-0.320544	-0.626381	0.296864	0.152424	0.051178	0.0463224	-0.135535	-0.263179	-0.058797	-0.209914	-0.44348	-0.11295	-0.0480701	-0.182428	-0.303787	-0.0486612	-0.403468	-0.0896476	0.252904	0.0384935	0.00595403	0.06775	0.207855	0.179656	0.0673302	-0.0594768	-0.593446	0.250596	0.392243	0.136926	-0.174958	-0.333174	-0.305647	0.00117102	0.15345	0.0626722	-0.398143	-0.147042	0.0677574	0.198124	-0.321757	-0.0435507	-0.0881724	-0.322279	-0.21121	0.0499368	-0.182248	0.123624	-0.0934476	0.384871	-0.151178	0.346917	0.142811	0.219836	0.367302	0.0267314	0.00105877	0.0361798	0.28391	0.239478	-0.0950642	0.552559	-0.429217	-0.377105	-0.0124432	-0.383354	0.227061	-0.181126	-0.170071	-0.335746	-0.138852	0.093177	-0.393304	-0.476419	0.076606	-0.267009	0.145349	0.0489435	-0.232106	-0.295933	-0.152881	0.0249245	0.00497626	0.158668	0.259051	-0.198052	-0.00213175	0.0825498	-0.138554	0.123208	0.0986094	0.17405	0.109122	0.326406	0.129548	0.00570818	0.148077	0.0763049	-0.14884	-0.0673993	0.206836	-0.101369	-0.252767	-0.129189	-0.103679	0.227304	-0.420709	-0.491585	-0.126686	-0.441896	-0.495881	-0.0124823	-0.184154	-0.210385	-0.362592	-0.290113	0.00593183	-0.225065	-0.250303	0.158298	0.272881	-0.0956012	-0.0662891	-0.562856	-0.617831	0.0120199	-0.210332	-0.197871	0.259967	0.239865	0.199756	-0.0326983	-0.244997	-0.111925	-0.197885	0.0583624	-0.243193	-0.545558	-0.0258423	0.230906	0.219778	-0.26613	-0.0247378	-0.273185	-0.1887	-0.25766	0.170889	-0.64251	0.181705	-0.144788	-0.106714	-0.265581	-0.369931	-0.234623	-0.047477	0.00398939	0.0814501	-0.190988	-0.288617	-0.292536	-0.308021	-0.266605	-0.0135115	-0.103661	-0.147967	-0.403426	0.0724811	0.203283	0.047671	-0.334174	-0.300749	0.0659721	-0.46528	-0.266737	-0.332477	0.318346	0.312506	-0.614366	-0.592297	-0.15687	-0.173089	0.0838918	-0.046094	-0.133702	-0.431403	-0.493801	-0.273954	-0.155481	-0.153033	-0.149159	-0.393077	-0.377649	0.204684	0.192814	-0.532543	0.10703	0.39591	-0.440218	-0.46453	0.264632	0.111148	-0.233813	-0.36492	0.346062	-0.02947	-0.226706	-0.0285516	-0.321298	-0.170531	-0.271554	-0.470627	0.424697	-0.305678	0.0766217	0.215077	-0.06257	0.0963959	0.180415	0.284832	0.242609	0.224942	0.239601	-0.127839	0.186425	-0.175354	-0.258872	0.0880528	-0.17264	0.341371	0.273415	-0.366202	-0.196666	0.107336	0.11939	-0.144882	0.195229	0.223312	0.215964	0.404968	0.36856	0.502922	-0.0444158	0.0928575	-0.251094	-0.412611	-0.0894269	0.0605531	-0.0112247	-0.279551	-0.231639	-0.151367	-0.0132811	-0.0951236	-0.15626	-0.270577	-0.183887	0.0373295	0.0786068	-0.120785	-0.24275	-0.119709	-0.045189	0.210098	-0.16535	0.0915604	0.261567	-0.255397	0.0581209	0.149669	0.218552	-0.0420348	-0.0301888	0.0884665	0.156741	0.285579	0.233266	-0.150941	-0.186457	0.0949671	0.111991	0.0893816	-0.157364	-0.037517	-0.472061	0.121609	0.211279	-0.545037	-0.314141	-0.315927	-0.122214	-0.422911	-0.109826	-0.297002	0.155288	0.129628	0.425649	0.108029	-0.15791	0.17662	-0.080768	-0.474802	-0.374834	-0.147719	-0.304733	0.23663	-0.441772	-0.149797	-0.102057	-0.0458443	-0.249241	0.204095	0.0870358	0.464605	0.50662	0.0296207	-0.151348	-0.429345	-0.0719711	-0.188762	-0.325479	-0.299618	-0.432284	-0.195957	0.0555834	0.0137791	-0.118926	-0.211464	0.0895265	0.400063	0.39031	-0.0887053	0.149825	0.509028	0.460377	0.529174	0.501179	0.433909	0.267402	0.112743	-0.42086	-0.590198	-0.389077	0.110079	0.419397	0.356323	0.311204	0.345883	0.137906	-0.303449	0.208958	0.180783	-0.0350787	-0.11666	0.3563	0.374642	0.116156	-0.00549517	-0.285535	0.226431	0.199823	-0.190988	-0.228671	0.263224	-0.203009	-0.452595	-0.294163	-0.322271	0.0895334	-0.055412	-0.158036	-0.542451	-0.235864	0.12224	0.0961085	0.0778653	-0.542872	-0.0805067	0.390279	0.150202	0.129389	0.314337	0.188841	0.0993804	-0.173598	-0.59567	-0.286256	0.285981	0.23052	0.282654	0.242025	-0.0597553	-0.318108	-0.219682	0.0635908	-0.232712	0.152722	-0.119912	-0.0263292	0.025027	0.187833	0.00434347	-0.447281	-0.0368903	0.078239	0.0634992	0.00644688	-0.0487317	-0.33632	-0.291187	-0.102787	-0.445276	0.193605	0.200678	-0.0426267	0.0628008	-0.286546	0.0423194	-0.47466	-0.275174	-0.0410287	-0.371707	0.00731134	-0.0992362	0.101313	-0.0719834	-0.0832335	-0.0495696	0.286831	-0.15317	-0.548972	-0.21329	0.121617	-0.349132	-0.436394	-0.120336	-0.422018	0.251997	0.250221	0.422554	0.435281	0.34128	-0.0931974	0.0218598	0.436329	0.502845	0.435523	0.43976	0.0797197	0.0536966	0.182837	0.103115	-0.378164	-0.442227	-0.152601	-0.261793	-0.140466	-0.454352	-0.294938	-0.179621	-0.184944	0.0275745	-0.221036	-0.219066	-0.0310151	0.0671556	-0.0523409	-0.233997	0.337528	-0.224118	-0.359273	0.0339732	-0.342754	0.0442788	-0.303958	0.0757719	0.0530498	-0.101118	-0.538475	0.130592	0.918041	0.870074	0.581693	0.340963	-0.419403	-0.421798	-0.232022	-0.387488	-0.120747	-0.26407	-0.315171	-0.509603	-0.063723	-0.370876	-0.0690981	-0.0557486	-0.0896333	-0.305808	-0.302289	-0.152562	-0.341972	-0.27927	0.00161237	0.146091	-0.0797957	-0.16058	-0.0258069	0.069193	-0.240606	0.236149	0.539226	-0.391926	-0.409001	0.0487623	0.0404283	-0.416704	-0.293996	0.0192674	0.053685	0.00506433	0.208798	-0.212255	0.0862694	-0.269355	0.223784	0.353562	-0.0603149	0.3384	-0.12745	-0.0543554	0.158073	0.271927	0.157915	-0.0547763	0.157275	0.0366178	0.266547	0.360889	0.378951	0.0739867	0.0822829	0.214256	0.105769	0.0970869	-0.191029	-0.158816	0.241667	0.361585	0.300491	-0.246913	-0.429237	0.00551749	-0.0167149	-0.0864393	-0.13605	-0.0427986	-0.30695	-0.191395	-0.295011	0.0134522	-0.219746	0.0833874	0.450822	0.176176	0.0563287	-0.0629643	-0.0196632	-0.31751	-0.163365	-0.154902	-0.513404	-0.554098	-0.595324	-0.343371	-0.156173	-0.0215858	0.232457	-0.0560161	-0.464022	-0.0563598	-0.0787088	-0.224984	-0.337733	-0.172438	-0.0549848	-0.175416	0.046351	0.0661628	-0.277454	-0.0347262	-0.120598	-0.145184	0.127219	0.293554	-0.192332	-0.287031	0.0187883	0.134696	-0.260966	-0.12688	-0.139241	-0.186709	0.018671	-0.0833029	-0.153029	-0.103559	-0.153807	-0.133081	0.108752	0.159179	-0.224994	-0.235841	0.246295	0.0387518	-0.197292	-0.343783	-0.364429	-0.392807	-0.410505	-0.433369	-0.28524	-0.249738	-0.057517	0.151413	-0.160966	0.105964	0.179739	-0.0537413	-0.189997	-0.0950274	0.0920402	-0.396336	0.0510895	0.246884	-0.0418075	0.107409	-0.298016	0.0808271	-0.115379	0.104098	0.0388179	0.0855504	-0.121656	-0.0934504	-0.133345	-0.132233	0.168649	0.0736284	0.0901869	0.110504	-0.0583064	-0.331534	-0.23206	-0.178537	0.101061	-0.0457655	-0.0130615	0.0190436	-0.353865	-0.211378	-0.0281561	-0.212692	0.108669	-0.0008294	0.0681558	0.0444026	-0.085299	-0.0467331	0.0514394	0.13345	0.202484	0.0362891	0.123178	-0.140569	-0.161403	0.0583829	-0.0510104	-0.52771	-0.219165	0.162489	0.0557224	0.234414	0.0895816	0.0655904	0.0462943	-0.263781	0.0895432	-0.188549	-0.31333	-0.396266	-0.0188288	0.206048	-0.162515	0.190159	0.107712	-0.270658	0.562431	0.726233	0.786871	-0.253814	0.92889	0.21375	0.0824904	0.000841911	-0.338679	-0.653758	-0.524688	-0.510168	-0.210207	-0.498658	-0.0249318	0.108871	0.199069	6.69039e-05	-0.0151758	0.210335	-0.434291	-0.234282	-0.166963	0.258295	0.521761	0.266843	0.255759	0.307068	0.310432	0.226369	0.337724	0.310583	0.208495	0.183395	0.161423	0.154307	0.246958	0.377537	0.293447	0.356417	0.269566	0.278876	0.177842	0.175702	0.214471	0.0642442	0.119913	0.302192	0.119898	0.205696	0.182259	0.143138	0.0731535	0.0415808	0.323408	0.267984	0.390319	0.459313	0.259034	0.304333	0.315067	0.229935	0.168192	0.143814	0.297053	0.181522	0.0132448
