## Supplementary material for "*In planta* bacterial multi-omics analysis illuminates regulatory principles underlying plant-pathogen interactions": Data S13 (part 57 of 227)

### Sheet: DataS13 (continued)
PSPTO_1375-type III effector HopM1	-0.283177	-0.497813	0.0394057	0.217643	0.110356	-0.0923069	-0.00734631	0.351753	0.412924	0.186517	0.101379	-0.263137	0.132494	0.0875246	0.509504	0.372621	0.229313	-0.1297	0.0884952	-0.211625	0.21705	0.167035	-0.251333	0.0384071	0.739715	-0.296942	0.539732	0.17376	-0.422091	-0.43721	-0.201318	-0.255211	-0.247788	0.0403964	-0.173681	-0.10555	0.366143	0.0346682	0.814317	0.134925	0.174625	0.511882	0.0329827	-0.055198	0.0150811	0.120193	0.261931	-0.0230898	-0.339081	-0.471618	-0.398229	-0.532596	-0.133957	-0.210317	-0.103835	-0.242137	-0.652878	-0.239323	-0.44115	-0.0892637	0.116067	-0.275369	-0.660355	-0.0105804	0.17201	-0.54792	-0.393033	-0.246776	0.0465678	-0.149867	-0.37762	0.231013	0.531349	-0.101738	-0.400709	-0.287306	-0.644511	-0.428529	-0.516921	-0.216314	-0.377808	-0.0561973	-0.201773	-0.204771	-0.26303	-0.127306	-0.289763	-0.481439	-0.451875	-0.440179	-0.218384	-0.17492	-0.23801	-0.285418	-0.616672	-0.464009	-0.239645	-0.412614	0.0593801	0.380393	-0.433894	-0.234973	-0.583488	-0.66412	0.0204892	0.250377	-0.22343	0.225869	0.313391	-0.563063	-0.392269	-0.307099	-0.0892301	0.0478525	0.265986	-0.114229	-0.408995	0.22857	-0.0534144	-0.151329	-0.177084	0.264775	-0.339702	-0.157798	-0.0363239	-0.159091	-0.142114	0.106048	-0.177748	0.144672	0.481105	-0.0685502	0.248143	-0.325884	0.299191	0.415077	-0.00644921	-0.00926446	-0.018719	0.484268	-0.230501	-0.33377	0.218133	-0.632227	-0.514016	-0.326347	-0.501471	0.0824276	-0.0449739	-0.0242494	-0.43369	-0.318853	-0.392583	-0.251816	0.227199	-0.2859	-0.255438	-0.248337	-0.00487756	-0.00897451	-0.0225283	0.111896	0.045761	0.270992	0.265934	0.279253	0.0607052	0.0500055	0.177728	-0.603795	-0.0963469	0.182086	-0.560833	-0.577483	-0.0892174	0.117311	-0.031818	-0.110725	-0.146786	-0.381005	-0.0104975	0.13586	-0.491422	-0.0231718	0.628242	-0.378083	-0.105931	0.022491	-0.0213488	-0.380387	-0.129546	-0.567297	0.0160494	-0.459997	-0.386434	0.00841268	0.376752	0.289692	-0.130306	0.276132	0.203607	0.297634	0.150883	0.0455067	0.00814855	0.16963	0.0987513	0.0687981	0.13682	-0.085517	0.085682	0.34477	0.0530958	-0.394046	-0.0306117	0.211016	0.397872	0.254608	0.29068	0.069163	-0.0563149	0.122458	-0.0536449	-0.239112	-0.137058	-0.297583	0.110102	0.250862	-0.72416	-0.131127	-0.126674	-0.135343	-0.426558	-0.0123048	-0.104285	0.0873145	0.0471091	-0.0448852	-0.0524088	0.102936	-0.0689847	0.0357852	0.00559876	-0.43245	-0.377047	-0.607384	0.297339	0.368311	-0.155905	0.018461	0.145035	0.306194	-0.14201	-0.0578066	-0.506593	-0.420717	-0.462023	-0.234114	0.569355	0.388609	-0.309928	-0.405285	0.0502404	-0.247567	-0.58577	-0.233628	-0.0719564	-0.231666	-0.321277	0.159773	-0.0688893	0.299594	-0.219383	0.00569728	-0.531007	-0.0210905	-0.376373	-0.592474	-0.188906	-0.386034	-0.526237	-0.531267	0.0458843	-0.333171	-0.342177	-0.28493	0.0573931	0.340777	0.269674	0.498881	0.283917	-0.46107	-0.20831	0.201996	-0.103804	0.416614	-0.217142	-0.157436	-0.48581	0.125226	0.207966	-0.00144364	-0.408105	-0.463086	-0.209586	-0.548174	0.749192	0.763377	-0.116924	-0.314407	-0.461656	-0.320849	-0.144827	0.223508	-0.181634	-0.272178	-0.211183	-0.0290149	-0.19907	-0.378695	-0.491481	-0.533429	-0.354499	0.141713	0.100222	-0.0948385	-0.0488817	-0.182446	0.525858	0.429103	0.514982	0.436733	0.189483	0.511604	0.439324	0.275555	-0.260956	0.241504	-0.230954	-0.0980118	0.156297	0.469757	0.255841	-0.0636511	-0.365282	-0.255648	-0.466792	-0.237445	-0.385775	-0.394326	-0.181744	-0.144355	0.136348	-0.0926372	-0.13173	-0.301529	0.14301	0.0179151	-0.236317	-0.35983	-0.00897598	0.0144385	-0.28277	-0.140855	-0.289435	-0.552118	-0.0943107	-0.239346	-0.174861	-0.121367	-0.306824	-0.495731	-0.447707	-0.404531	-0.415344	-0.21366	-0.259974	0.183424	-0.159172	-0.0275277	-0.514784	-0.168918	-0.0435507	0.633111	0.449392	0.527226	0.578141	0.432408	0.496754	0.460204	0.187663	0.0937447	0.274157	0.44001	-0.229178	-0.412909	-0.30629	-0.0920873	0.22239	0.278124	-0.299056	0.427012	-0.154853	0.597026	0.170238	0.00381376	0.0939284	-0.205421	-0.0155903	0.065146	0.10885	0.118571	-0.0951842	-0.116002	-0.335216	-0.31332	-0.350438	-0.591789	-0.303991	-0.0581651	-0.18969	0.421083	0.83202	0.844566	-0.0156867	0.0204615	-0.380262	0.12082	-0.107064	0.257288	0.295144	-0.386815	-0.138347	-0.596335	0.158942	-0.200941	-0.286973	-0.466225	-0.187626	-0.295359	-0.404899	0.68485	-0.213173	0.278901	-0.0560027	0.0952295	-0.0764252	0.260005	-0.114262	-0.501071	-0.587885	-0.144654	-0.373201	0.178416	0.10953	0.0588282	0.694821	0.681949	0.702565	-0.0401239	-0.238238	0.317597	-0.167174	-0.34196	-0.510334	-0.0944204	0.0415583	-0.0261821	-0.118556	-0.0586164	-0.172534	-0.277123	0.137384	0.273298	0.125592	-0.0156571	-0.0988997	-0.122117	0.0286634	0.367393	-0.499478	-0.416205	-0.518803	-0.0515447	0.0987833	0.164347	0.172311	0.161355	0.109951	0.0824148	0.150371	0.328954	0.120288	-0.0278217	0.0240307	-0.15663	0.293821	0.297508	0.780604	0.840431	0.338422	0.264755	-0.131533	0.0871407	0.15999	0.077677	-0.0833516	-0.572509	-0.184584	-0.0264492	0.219699	0.210683	-0.140026	-0.0416987	-0.131429	-0.317468	-0.527464	0.318184	-0.146424	-0.144834	-0.350321	-0.411821	-0.294012	0.0296496	0.129395	-0.168397	-0.203721	0.0849386	-0.0664732	-0.0920667	0.13163	0.0269398	-0.151595	-0.10461	0.0830913	0.0352336	0.254759	-0.0288274	0.0578199	0.00033759	-0.188016	-0.156153	-0.227209	-0.0518038	-0.132869	-0.118152	-0.360886	-0.433072	-0.120287	0.0998749	0.0957128	-0.0486414	-0.00901274	-0.184882	-0.348416	-0.174772	-0.350585	-0.0854369	-0.230242	-0.276537	-0.346652	-0.282591	-0.396273	-0.310015	-0.317822	-0.0887396	-0.0784784	0.300443	-0.148667	0.256935	0.0551959	-0.461195	0.0461767	0.0820439	0.270009	0.0263343	0.483074	-0.314889	-0.432836	-0.376642	-0.401541	0.359971	-0.0132491	-0.051141	0.0926894	0.35576	0.0985208	-0.0518538	-0.0182075	-0.376986	-0.646744	-0.379156	-0.351474	-0.264249	-0.460145	-0.316405	-0.234166	-0.373677	-0.328664	-0.00324288	-0.299346	-0.227729	0.0581307	0.0194042	0.361461	0.0297706	-0.00439194	0.187081	-0.012392	-0.215031	0.154267	0.084814	-0.268887	-0.240861	-0.132864	-0.0305964	0.195937	-0.272112	-0.380539	-0.128567	0.202604	0.440613	0.280016	-0.147132	-0.101268	-0.0496618	0.242346	0.241013	0.164491	-0.00797954	0.271549	0.347409	0.0617852	-0.192161	0.469192	0.1116	0.407546	0.130692	0.203663	0.00897383	-0.358311	-0.400703	-0.328599	0.0973405	-0.180258	0.233308	-0.274024	-0.22732	0.371091	-0.0272464	0.367111	-0.347619	0.356621	0.234451	-0.197857	-0.382158	-0.477723	-0.221126	0.0914364	-0.346664	-0.156034	0.0449729	0.189416	-0.280689	0.110791	-0.334496	0.294572	0.384201	0.314855	0.283998	-0.167902	-0.19217	0.291707	0.348458	0.598531	0.519322	0.414542	-0.06703	-0.0417658	0.0969274	-0.319527	-0.247303	-0.227256	-0.191652	0.0712272	0.0869974	-0.0453633	-0.141384	-0.392435	-0.5201	-0.188341	0.431706	0.206773	-0.613952	-0.310415	-0.458646	-0.282082	-0.266502	-0.244376	-0.52833	0.236221	-0.0427022	0.0972116	0.146851	0.0440531	0.129869	0.194336	0.0549173	0.304625	-0.328877	-0.12017	-0.112849	-0.0510372	-0.553627	-0.20369	-0.484942	-0.542811	-0.437822	-0.250232	0.148073	-0.281107	0.708235	0.764487	0.786859	0.747201	0.817932	-0.291412	-0.119062	0.276472	0.07998	-0.195622	0.925213	-0.0047302	0.16339	0.0439512	0.144466	0.143475	-0.053342	0.270192	0.192669	0.062239	0.250785	0.69104	0.833333	0.92064	0.837872	0.848452	0.851529	0.0520822	0.343833	0.192885	0.155604	0.233199	0.825219	0.476632	0.537821	0.55594	0.606323	0.527621	0.642708	0.567646	-0.123246	0.353012	0.608994	0.362148	0.302621	0.253638	0.462165	0.457033	0.14206	0.727892	0.317506	-0.11022	-0.352253	0.216665	0.218844	0.386951	0.556089	0.369327	0.210138	0.448956	-0.265476	-0.17274	-0.216485	-0.356317	-0.473093	-0.539758	0.116848	0.204092	0.367879	-0.0823388	-0.00803011	-0.355137	-0.0728216	-0.074766	-0.377644	0.0962544	-0.354278	-0.344302	-0.117793	0.0188143	-0.179551	-0.0922773	-0.127513	0.00465424	-0.275591	-0.468315	-0.683823	0.276267	0.305842	0.0187076	-0.141443	-0.170384	-0.0616398	0.378551	0.277694	0.139065	0.275357	0.243478	0.239009	-0.510085	-0.508049	-0.259851	-0.103373	-0.210566	-0.25493	-0.00103804	-0.55926	-0.424965	0.0906231	-0.586197	-0.605557	-0.212841	-0.232465	-0.339896	-0.224772	-0.450797	-0.327658	-0.158232	-0.196152	0.49977	0.352097	0.14864	-0.306767	0.207329	-0.392861	-0.308319	-0.30838	-0.374051	-0.354326	-0.106394	0.185875	-0.0595935	0.114842	0.179894	0.071312	-0.385581	-0.478344	-0.420773	-0.581349	0.0507309	0.111259	0.35855	0.231698	0.584845	0.132675	-0.033554	0.203313	-0.56704	0.0113223	-0.292096	-0.0926195	-0.195242	-0.0383719	-0.0888261	-0.502359	0.0185553	-0.189749	-0.228777	-0.0989316	-0.00157728	-0.390787	-0.401212	0.204955	0.0239692	-0.409105	0.220962	-0.279592	-0.14376	-0.0825009	-0.215342	0.12727	0.0659669	0.456948	0.25539	0.27328	0.375592	0.237604	-0.324996	-0.243157	0.145004	0.0588199	0.0374989	0.405308	0.355403	0.244671	-0.397513	0.118635	-0.259178	0.124975	0.20099	0.00029735	-0.179259	-0.225163	-0.179142	-0.0744099	-0.325206	-0.167657	-0.473868	-0.0485799	-0.199204	0.0540231	0.180335	0.0201552	0.344997	0.134638	0.276004	0.389519	0.168694	0.193566	0.308698	0.152736	0.220942	0.168101	-0.115763	-0.0938719	-0.188786	-0.497509	-0.541023	-0.380877	0.12256	-0.560558	-0.284795	-0.425472	-0.312468	-0.504529	-0.0554342	-0.00279341	-0.0434082	0.00268554	-0.0021221	0.151066	0.0232722	-0.0873393	0.00642762	0.184225	-0.0490071	0.131393	-0.197152	-0.0869553	-0.215936	-0.307614	-0.118868	-0.198893	-0.170709	-0.506589	-0.44648	-0.607137	-0.0752567	0.164363	0.268827	-0.360293	-0.203252	-0.157051	-0.0168598	0.245221	0.673291	0.578479	0.523097	-0.221493	-0.100167	0.238459	0.346305	0.124352	0.227742	0.212788	-0.133126	0.175058	0.213628	-0.436572	0.138304	-0.305361	-0.213718	-0.374106	-0.254878	-0.264652	0.26678	0.0357483	0.20412	0.0689672	-0.17099	-0.0262206	-0.26092	-0.582572	0.176921	0.184709	-0.0212364	0.405347	-0.183514	-0.404529	0.196927	0.0940653	0.323062	-0.153038	-0.211144	0.0109793	0.0284131	0.051139	-0.0670019	9.76691e-05	0.3276	0.180049	0.113954	0.0255114	-0.599302	0.216209	-0.0868626	-0.031834	0.024562	-0.00178411	0.177247	0.0136066	0.342778	0.449708	0.215869	-0.489598	-0.269851	-0.274378	-0.094162	0.184349	-0.120894	0.164584	0.358997	0.304503	0.325792	0.27231	0.27992	0.343708	0.375765	0.327793	0.239262	0.279712	0.3203	0.350022	-0.25098	0.120267	0.419853	0.125291	0.134183	0.0847636	-0.278307	-0.313027	-0.38996	0.546168	-0.319244	0.371543	0.454996	0.349688	0.0645992	-0.213834	-0.110398	-0.0868886	0.289439	-0.165833	0.239388	-0.694194	-0.0493083	-0.0299119	0.309217	-0.00149968	-0.0950465	-0.48182	-0.487048	-0.000789018	-0.466276	-0.409405	-0.443891	0.228932	-0.249832	-0.112291	-0.0993698	0.20525	0.153431	-0.0621924	-0.141711	0.163079	-0.327857	-0.359771	-0.306521	-0.266567	0.547052	0.143254	0.194863	0.346624	0.565693	0.257789	-0.492101	-0.204794	-0.116308	-0.122905	0.0459487	0.104753	-0.0652581	-0.201496	-0.0989683	-0.32928	-0.0696382	-0.122561	0.368436	-0.00125669	-0.0243393	-0.293739	0.188285	-0.00563397	-0.272976	0.0171092	0.0650346	-0.175009	-0.258188	-0.249756	-0.280256	-0.309372	-0.164555	-0.170783	0.623026	0.0201949	0.0015181	-0.369569	-0.0403919	0.140169	0.0168894	-0.0607219	-0.0534624	-0.0701481	0.110306	0.0871746	-0.188069	0.2109	-0.231083	-0.148424	-0.106623	-0.337384	-0.60642	0.281301	0.311573	0.276225	0.429709	0.14333	0.176295	-0.0954702	-0.545559	-0.0546164	0.179417	-0.390111	0.0585358	0.0623438	0.904704	0.884776	0.299276	0.781166	0.905429	0.903469	1	0.812939	0.860079	0.781469	0.762652	0.826314	0.79685	0.80173	0.764892	0.767452	0.706473	0.763412	0.647352	0.709221	0.853923	0.675007	0.781635	0.791664	0.753893	0.653831	0.761646	0.804891	0.795997	0.816098	0.756272	0.823288	0.819153	0.855215	0.846092	0.813746	0.882681	0.90855	0.0764468	0.69435	0.675695	0.162732	-0.471624	-0.5798	-0.167669	-0.360472	-0.183839	-0.410746	-0.176446	-0.489948	-0.241193	-0.315013	-0.224676	-0.0511489	-0.0978401	-0.154625	-0.0229719	-0.214916	-0.193087	-0.226172	-0.43825	-0.0950712	-0.408683	-0.0019482	-0.420515	-0.517963	-0.120335	-0.418055	-0.14161	-0.379571	0.047095	0.12608	0.00798492	-0.429942	-0.455292	-0.455473	-0.328961	-0.103548	-0.0983452	-0.123058	0.0927583	0.286896	-0.0979107	-0.325679	-0.45809	-0.243693	-0.0519319	-0.0387817	-0.185801	-0.0223076	-0.128062	0.015809	-0.302855	-0.294365	-0.134304	-0.750034	-0.576473	-0.249027	-0.428838	-0.258059	-0.323239	-0.498691	0.0272119	-0.0359803	-0.0291781	-0.343776	-0.215028	0.179902	-0.173427	-0.188421	0.0756191	-0.0418094	-0.00855073	0.159355	-0.0768695	-0.247615	-0.0388218	0.0429623	-0.105809	0.0992068	-0.0591213	0.0366359	0.0990083	0.0430361	-0.105981	-0.000278615	0.210199	0.434821	-0.116883	-0.192431	0.214372	0.192039	0.501929	-0.592469	-0.302295	0.327491	0.0810371	-0.0638769	0.000226073	-0.095096	0.445329	-0.129008	-0.331129	-0.178048	-0.328151	-0.128389	0.0396828	-0.438859	0.068703	-0.0136372	0.135893	-0.115596	-0.0746497	-0.174847	-0.137253	0.091526	-0.473054	-0.430873	0.17565	0.264706	-0.00233154	0.00707998	0.0126175	-0.14065	-0.175985	-0.353649	-0.262253	-0.205846	-0.304725	-0.600766	-0.331292	-0.470523	-0.101475	-0.00474982	-0.105032	0.0608291	0.189368	-0.146678	-0.171991	-0.116738	0.098376	-0.455537	-0.395676	-0.2048	-0.276493	-0.0165796	-0.147829	0.529182	0.660736	-0.0668416	0.10913	-0.0227106	-0.0894295	-0.0811428	-0.0220259	-0.102088	0.0290231	-0.103141	0.0723242	0.221942	0.170325	0.201182	-0.394721	0.0307765	0.193239	-0.019799	-0.174443	0.0110399	0.313809	-0.241285	-0.146205	0.0113766	0.13082	0.241353	0.355382	0.163735	-0.00590331	0.0140892	-0.0931146	-0.243756	0.272409	0.151315	-0.0944662	0.178672	0.0834327	-0.0219775	-0.151378	0.100454	-0.157247	-0.602952	-0.136929	0.0826675	0.187204	0.279423	0.180427	-0.174667	0.193358	-0.560944	0.292298	0.22737	0.207326	0.0915331	0.107764	0.185861	0.0715972	-0.158186	0.254549	0.327891	0.0805624	-0.260524	-0.345175	0.160627	0.253699	0.21881	0.31672	0.119384	0.275507	-0.0533429	0.116155	0.12956	0.0509477	0.157266	0.405075	0.165746	0.133591	0.0535901	-0.149459	-0.067311	0.0782553	-0.0232041	-0.185033	0.0837221	-0.273948	-0.279074	0.622417	-0.0523879	-0.0939643	-0.328046	0.220908	0.409419	-0.676788	-0.247356	-0.0491102	0.0925948	0.00707834	0.0881727	-0.166637	-0.180772	0.0269758	-0.0125478	-0.00416608	-0.0635973	-0.197192	-0.133872	-0.182252	-0.65233	-0.208908	-0.0315436	-0.243953	0.0721681	-0.430542	-0.467943	-0.211036	0.200007	0.326992	-0.0939829	-0.393293	-0.294846	-0.415517	-0.550211	-0.463462	-0.583541	-0.436525	-0.336483	-0.35519	0.0420518	0.468616	0.0409249	-0.350447	-0.199954	-0.156647	0.247093	0.394298	-0.134156	-0.27114	-0.336412	0.106653	0.068988	-0.104185	-0.223604	-0.325345	-0.217798	-0.471823	0.0806632	0.18349	-0.259192	0.147	0.403904	0.471747	-0.253394	-0.392268	-0.187612	-0.342418	-0.126693	-0.273745	-0.040461	0.110796	-0.261458	-0.270853	-0.0800418	-0.118075	-0.0109736	-0.0383023	-0.257943	-0.208464	0.0891074	0.168064	0.044923	-0.032111	-0.224854	-0.632378	0.0878588	-0.154212	0.0813951	0.0779953	0.13611	-0.466347	-0.502905	-0.247857	-0.193245	-0.0256771	0.0570929	-0.295264	-0.538824	0.412561	0.203885	-0.0570312	-0.0837128	0.0755303	-0.0935711	0.0859438	-0.221699	-0.0818919	0.287538	0.367808	0.323213	0.542972	0.315146	-0.124063	0.441106	0.229113	-0.146178	0.196558	0.141107	-0.44292	-0.188289	-0.389781	-0.016663	0.145813	-0.107369	-0.281246	-0.601754	-0.364208	0.222651	-0.191636	0.244533	-0.0565966	-0.281249	-0.335431	-0.389282	-0.243943	-0.201103	-0.210015	0.0912323	-0.0920075	-0.473488	0.213619	-0.73235	-0.16406	-0.545509	-0.450789	-0.479815	-0.49243	-0.296949	-0.51007	-0.498567	-0.525635	-0.661128	-0.263651	0.276357	0.176783	-0.303604	-0.267811	-0.116566	-0.0104713	-0.000564032	-0.121307	-0.628886	0.184624	0.562237	0.561189	0.312009	0.256959	-0.255623	0.398867	-0.000152297	0.177898	0.34132	0.156861	0.209194	0.172449	0.344929	0.159273	0.0457193	0.0550206	0.136715	0.37481	0.220686	-0.0474554	-0.300934	0.275666	0.0293963	-0.293619	0.378768	0.421941	0.129192	-0.0686757	0.320813	0.20393	0.0956305	0.139431	0.200853	0.336105	0.401405	0.489394	0.377748	-0.321699	-0.517663	0.283811	0.187579	0.402765	0.350724	-0.0844485	-0.238041	0.201349	0.320742	0.137773	0.318565	0.190899	0.0284192	-0.365391	0.0138829	0.11339	0.179602	0.416491	0.346997	0.382558	0.0759278	0.366155	0.248676	0.355303	-0.286536	-0.436122	0.0826272	0.0401841	0.0125384	0.0394772	0.314404	0.122317	0.160774	0.270635	0.2987	0.388791	0.350721	0.284487	0.106925	0.101119	0.244771	0.31042	0.193959	0.33092	0.2498	0.324419	0.205867	0.117508	-0.262522	-0.134261	0.345168	0.403331	0.0876335	0.151155	0.290824	0.344408	0.258778	0.118812	0.0638495	0.199029	0.148845	0.14845	0.19035	0.29202	0.199211	-0.217331	0.266555	-0.0601691	0.0938068	0.150573	0.164849	-0.0608076	0.0233724	0.212232	0.0642926	0.0874713	0.110141	0.120506	0.22862	0.222714	0.437876	0.255322	0.197432	-0.0832297	-0.0296636	-0.0126213	0.176539	0.2989	0.144059	-0.35284	-0.0263219	0.0544594	-0.308732	-0.206236	-0.162611	-0.412199	-0.306157	-0.348487	-0.266955	-0.241767	-0.113552	-0.473709	-0.473224	0.0358708	0.0968467	-0.0694082	0.160459	-0.14184	-0.0477766	-0.210159	0.437335	-0.195379	-0.531019	-0.270655	-0.15486	0.0390165	-0.610917	0.192289	-0.292826	-0.128533	0.256342	-0.41978	0.100437	0.0117087	0.336584	0.15733	-0.634884	-0.445145	-0.210127	-0.398083	-0.0289789	0.148331	-0.113851	-0.372819	-0.572151	-0.208688	-0.347948	-3.98986e-05	-0.116622	0.00780336	0.135611	0.0211737	-0.0553385	-0.203779	-0.0472245	-0.339173	-0.356096	-0.119025	0.295936	0.394892	0.287365	0.334077	0.233852	0.0318157	-0.0374397	0.102254	-0.0468968	-0.0867718	0.131826	-0.262793	0.0256228	0.252789	0.294223	0.106845	-0.0153462	0.146084	0.144228	-0.156827	0.182144	-0.0224027	0.0653139	-0.546582	-0.283019	-0.329137	0.105862	0.0566596	0.591423	0.754708	0.0263192	0.498283	0.559465	-0.416802	-0.351906	-0.306602	-0.150572	0.0578524	0.00369225	0.233035	-0.109803	-0.127652	0.0772992	-0.100348	0.41993	0.199706	-0.153132	0.398058	0.0290636	-0.0887224	-0.163125	0.284697	0.560718	0.753208	0.621313	0.231635	0.328276	0.188944	0.201155	0.0951272	0.134362	0.060146	0.246662	0.106228	0.260794	0.208411	0.300883	0.189349	0.187672	0.272187	0.175351	0.0961782	0.101573	0.115182	0.124429	-0.16962	0.168266	0.143024	0.0850819	0.147214	0.186526	0.0626146	0.00147487	0.0335543	0.167946	0.107841	0.0378224	-0.401609	-0.0594569	0.204646	-0.382346	-0.348181	0.402283	0.179101	0.518767	0.530392	0.205628	0.0979795	-0.192848	0.115489	0.314527	0.0507972	-0.0724327	-0.111358	-0.52289	0.0336105	-0.137529	-0.493627	-0.441164	-0.310149	-0.0602901	0.272837	0.0865165	0.143138	-0.195703	-0.149405	0.346601	0.0430589	0.283905	0.257792	0.0343128	0.0071741	0.173694	-0.108966	-0.22147	-0.626703	0.00750217	-0.0962314	-0.0412977	-0.169086	-0.318188	-0.517234	-0.247602	0.0510133	-0.100047	-0.105473	-0.0249508	-0.343182	-0.179606	-0.0218737	-0.179553	0.0227942	0.145776	0.107788	0.18272	0.127344	0.180112	-0.406874	0.140779	0.205809	0.306831	0.133779	0.153171	0.18855	0.259569	0.250874	0.243734	0.473974	-0.174283	-0.518942	0.251013	0.138398	-0.0331814	0.304822	-0.124152	-0.483843	-0.33817	0.0540651	-0.0762197	0.401253	0.233343	-0.0619937	-0.123325	0.167651	-0.671515	-0.32108	0.0444365	-0.52556	-0.117443	-0.559485	-0.108322	-0.219426	-0.380305	0.175199	0.0671267	0.370491	0.249771	-0.1818	-0.00949174	-0.507551	-0.530889	-0.48336	-0.142574	0.0321952	0.246234	0.440497	0.138373	0.240759	0.483371	0.0735716	-0.36262	0.205387	0.20439	-0.0556566	-0.0517748	0.140967	0.147982	0.363087	0.447127	0.389137	0.37139	0.290602	0.217542	0.515548	-0.0979205	0.548002	0.245656	-0.207277	0.0629916	-0.384887	-0.176087	0.0314637	0.0757502	0.107989	-0.144877	0.0480645	-0.0893356	-0.0578212	0.196497	-0.267562	-0.213446	0.0910379	-0.00974052	-0.206091	0.231107	0.176032	0.29963	0.26174	0.279431	0.28038	0.198501	0.151035	0.423935	-0.197098	0.0526937	-0.266795	-0.378172	-0.571239	0.0598561	-0.0891346	0.52933	-0.204849	-0.0387703	0.340245	0.218002	0.121603	-0.000461525	0.177256	-0.281651	-0.0157385	0.0998197	-0.475313	-0.26156	-0.239285	-0.286688	-0.321171	-0.282689	-0.486172	-0.158395	0.062591	-0.562023	-0.506804	-0.179711	-0.0185192	-0.199812	-0.157555	-0.196684	0.0967796	-0.167409	0.348483	0.229346	-0.177357	0.0327058	0.51555	0.521847	0.407806	0.508545	0.361362	0.418032	0.40547	0.269971	0.405836	-0.730692	0.209037	-0.229872	0.0502416	0.0853671	0.149132	0.169391	0.282206	0.425444	0.57583	0.507191	-0.0607879	0.275242	0.244814	0.185669	0.107694	0.183416	0.116067	0.276474	0.107881	0.186675	-0.0925199	-0.190871	-0.000268287	0.362279	-0.00763397	0.167238	0.193858	0.138463	0.143657	0.235705	-0.0605508	0.156151	-0.451283	0.268567	0.241716	-0.151115	-0.606652	-0.36335	0.291619	0.0951923	0.0120041	0.0715047	0.566603	0.149645	0.325092	-0.246172	0.181927	0.52499	-0.0326207	0.570827	0.526915	0.557263	0.493481	0.47922	0.407398	-0.179799	-0.453692	-0.0891038	0.443113	0.236508	0.29304	-0.145477	-0.00485257	0.191078	-0.0240748	0.112156	-0.0653558	-0.0513718	0.0197354	0.482567	0.330066	0.503729	0.134672	0.00474788	0.217509	0.14267	0.121314	0.149844	0.0763776	0.141852	0.570251	0.317607	0.1645	0.285521	0.379669	0.224326	0.146069	-0.0320172	-0.224849	-0.303806	-0.52432	-0.0552758	0.186872	0.32364	0.321691	0.122545	0.0778	0.310061	0.146518	0.149219	0.332758	0.278695	0.0847129	0.452555	0.226827	0.261954	0.169095	0.0386613	0.144524	0.0456476	0.442715	0.275995	0.22499	0.251878	-0.0285717	0.136548	0.123461	0.313001	0.182115	0.218335	0.380254	0.637688	-0.178199	-0.39826	-0.442616	-0.448917	0.089664	0.16918	0.202574	0.108534	0.140868	0.0886051	0.283974	0.0848119	0.175758	0.0361239	-0.106181	-0.242401	0.174304	0.209888	0.111385	0.0955084	0.0953987	-0.173271	-0.0135604	-0.194097	0.0116209	-0.102908	0.237406	0.256388	0.0188695	-0.0476564	0.438499	0.119679	0.197169	0.449091	0.686805	0.180882	0.628698	0.554977	0.370546	-0.0491958	0.242569	-0.49503	0.30948	-0.0141184	-0.174758	-0.0584686	0.171362	0.194795	0.21976	-0.0451951	0.240099	0.0705728	0.0582292	0.142542	0.0216684	0.129622	0.215911	0.338609	0.160182	0.0178884	0.283351	0.0524958	0.156505	0.266551	0.285933	0.264463	0.202049	0.263715	0.794201	0.329028	-0.658043	-0.0273398	0.0506138	0.212687	0.400317	-0.277616	-0.0275518	0.183309	0.0863073	0.240941	0.319357	-0.212804	-0.163607	0.364142	0.58305	0.710428	0.0982684	0.242226	0.407433	0.00401812	-0.0502726	0.0777178	-0.00709592	0.109014	0.158902	-0.0450915	0.094574	-0.287865	-0.377051	-0.0229615	0.242078	-0.10865	0.175129	-0.471471	0.209217	0.327855	0.0570093	0.46149	-0.597905	0.33717	0.240072	0.361213	-0.256594	-0.429324	-0.102537	-0.23354	-0.019936	0.355793	-0.194943	-0.228048	-0.0446464	0.116937	0.0352284	-0.0491036	0.0239921	0.0571268	-0.0618017	-0.135655	-0.0382838	0.172888	-0.0713773	-0.264753	0.133669	-0.462735	-0.521503	-0.158296	-0.0120808	-0.288674	-0.419925	-0.32209	-0.329228	0.211159	0.103024	0.267057	0.341033	0.350688	0.160435	-0.0217449	0.475897	-0.0481648	0.389892	-0.648261	0.156509	0.194961	0.112431	-0.698527	0.450907	0.350341	0.262411	0.528731	0.0895587	0.469137	0.246515	0.251423	-0.163235	0.0918554	0.331971	0.336929	0.296082	0.412127	-0.15033	0.480682	-0.20492	-0.117487	-0.107203	-0.158283	0.228977	0.0606976	0.121299	0.0750029	-0.127662	-0.114832	0.19736	0.333218	-0.088025	-0.0523137	-0.109611	0.0152204	0.24504	0.0807399	-0.341118	-0.325475	-0.373698	-0.0003074	-0.441649	-0.207158	-0.221198	-0.121866	0.611584	0.46499	0.507593	0.430093	0.438744	0.110035	0.196544	0.152898	0.177093	0.204357	-0.0886791	0.363429	0.239415	0.428262	0.198984	0.384645	0.388061	0.491582	0.461134	0.548595	-0.236439	0.0547887	0.0865361	0.128905	0.199791	0.0641646	0.197423	-0.000164741	0.70647	-0.130311	-0.034377	-0.0321591	0.0769396	0.111783	-0.00613492	-0.0841	-0.0114223	0.115525	0.0563016	0.103443	0.289704	-0.164809	0.0596998	0.201402	-0.0228114	0.145784	0.0755984	0.11043	0.16809	0.130256	0.124794	-0.00224591	0.608052	0.306234	0.0505232	0.235094	0.530237	0.0317168	0.177888	0.377504	0.218076	0.222772	0.242535	0.28496	-0.0235898	-0.353123	-0.158531	0.345026	0.293522	-0.200943	0.354627	0.367807	0.558923	0.138926	-0.155335	-0.0558484	0.191534	0.304528	0.420917	-0.398388	0.118183	0.391281	0.50098	0.134486	0.326224	0.353195	-0.0430209	0.152226	0.056049	0.0867957	0.0387799	-0.0285228	-0.44354	-0.0239877	-0.353375	0.277228	-0.0049906	0.180962	0.142194	-0.0608275	0.367214	0.502883	0.599085	0.515926	0.228568	0.390513	0.490444	-0.118531	-0.2471	0.0768956	0.541857	0.256353	0.428697	0.483487	0.283231	0.22244	-0.0214834	0.233252	0.32462	0.0737023	-0.0154566	0.342587	0.316821	0.277887	-0.356947	-0.509958	-0.044398	-0.0935819	0.00363168	-0.222651	0.0357878	-0.438989	0.178769	-0.00665957	-0.106784	-0.22023	0.525637	-0.415737	0.243756	0.0524063	0.0103174	-0.0437784	-0.0507695	-0.0249459	0.0615766	0.358441	0.126687	0.038869	0.473961	0.187657	0.191544	0.222957	0.402262	0.266889	0.506127	0.407823	0.342447	0.294504	0.260279	-0.297097	0.243453	0.0167	0.395607	0.533981	0.13736	0.209622	0.145153	-0.11084	0.128625	-0.180493	0.243887	0.342948	0.154735	0.326977	0.214932	0.519208	0.878432	0.560255	0.0856935	0.263611	0.378676	0.28196	0.0290775	-0.388615	0.252974	0.0295303	0.0248976	-0.256723	0.0211831	-0.56016	-0.537791	0.209423	-0.696028	0.0626233	-0.676993	-0.36648	-0.0431647	0.452396	0.287353	-0.42978	-0.199055	-0.535727	-0.206255	-0.0059052	-0.0118077	0.541988	0.516544	0.596706	0.469672	0.0567013	0.131889	0.48133	0.52625	0.406648	0.429551	0.256076	0.0978363	-0.187188	0.111912	0.170402	0.119414	0.469313	-0.142743	0.033396	-0.146166	0.187544	-0.0717846	-0.165443	-0.389677	-0.180741	0.0693252	-0.0253791	0.0451757	-0.122503	-0.0115913	0.191963	0.255424	0.138573	0.237037	0.252096	-0.17951	0.0644525	-0.074403	0.291076	-0.308623	-0.336297	0.411228	0.543782	-0.0164905	0.00499048	-0.410049	0.430716	-0.00657365	-0.158297	-0.348703	-0.0654032	-0.424721	0.536016	0.307215	-0.265576	-0.251199	0.388286	-0.172632	0.451253	0.550888	0.119182	0.336562	0.143618	0.231413	-0.0499474	0.240434	0.635295	-0.089904	0.137029	0.192804	0.00470217	-0.110559	0.256605	0.175637	0.190585	0.0163408	-0.161292	-0.00406644	-0.269634	-0.0791785	-0.153155	-0.200074	-0.0208707	0.0536762	0.0325464	0.183634	-0.340795	-0.0409517	0.0652851	0.0761315	0.0929604	0.118849	0.0702599	0.129467	0.175507	0.300804	0.169433	0.203557	0.0999507	-0.10114	0.0257096	-0.111574	-0.19637	-0.248753	-0.155029	0.0693319	0.149403	0.559744	0.333486	0.0499944	0.164019	-0.130855	-0.154598	0.0887856	-0.0212958	0.0875482	0.0805951	-0.190632	0.122625	0.212265	-0.121315	0.163966	0.00521784	0.15547	0.218385	-0.203172	0.157049	0.231238	0.135503	0.28483	0.153729	-0.0172378	0.0525034	0.393167	0.0257797	-0.135349	0.385429	0.18799	-0.0602071	0.00650627	0.436456	0.0108201	0.352588	0.0717124	0.188807	0.0525304	0.0873682	-0.317821	0.339816	0.104051	0.0213972	-0.287961	-0.358972	-0.120217	-0.0927031	0.0156598	-0.0128327	-0.251295	-0.307385	0.0673919	-0.0115174	-0.075376	0.688702	0.335985	-0.0908557	-0.233202	-0.0373295	0.259399	0.425554	-0.294658	-0.0601108	0.760388	-0.227775	0.134136	0.125991	0.033602	-0.215152	0.0674297	-0.14627	-0.110047	-0.313655	-0.543928	-0.411923	-0.444858	0.110263	0.0950249	-0.599147	0.53821	0.643513	0.398632	0.100801	0.0306821	-0.320864	-0.43014	-0.0522129	-0.131247	-0.0779735	-0.022583	0.455952	-0.262085	0.16868	0.319127	0.342489	0.186628	0.0891671	0.0443153	-0.0666494	0.00182821	0.0685886	-0.0883465	0.123018	-0.387582	0.0334576	0.112563	0.0363617	0.268164	0.136555	0.186425	-0.283168	0.197674	0.131066	0.0970519	-0.0212123	-0.0541196	0.329257	0.00541874	0.0360536	0.22702	-0.0252591	-0.0720441	0.0770336	-0.217895	-0.110458	-0.15132	0.0547459	0.271415	0.214359	0.0997803	0.355893	-0.211439	-0.405712	0.0686453	0.0750276	0.0285221	0.0146228	0.214272	0.150452	-0.125324	-0.556973	-0.123331	0.398928	0.510469	0.124515	0.226363	0.344972	-0.093227	0.0538946	0.454361	-0.15816	0.0350827	0.0379452	0.0249833	0.143054	-0.0812154	0.18856	0.229142	0.280639	0.0413116	-0.484551	0.466089	0.332017	0.427921	0.360849	0.251449	0.211497	-0.0526362	-0.617113	-0.236199	-0.514165	-0.248419	-0.11266	-0.175261	-0.43789	-0.00810832	0.151752	0.152966	0.0252051	0.224076	0.0645251	0.485403	0.0361969	-0.487991	0.509755	0.603254	0.611098	0.299638	0.474764	0.472834	0.45562	0.621225	0.551135	0.441203	0.348722	0.429596	0.477419	0.0398816	0.0630614	-0.308156	0.158252	0.293788	0.0061415	-0.421863	0.259294	0.0117564	-0.420645	0.180611	0.259908	0.0507956	0.169375	0.423693	0.0412065	0.013883	-0.225836	-0.365292	-0.55197	-0.0958504	0.10342	-0.019341	-0.136378	0.397972	0.0177241	0.156979	0.221296	0.190113	0.0429821	0.216704	0.153292	0.126437	-0.00569738	-0.0889112	0.0247447	0.130854	0.308345	0.776287	0.0388896	0.207019	0.259962	0.350819	-0.268618	0.419954	0.352993	0.0862056	0.350545	0.280228	0.241322	0.35075	0.346537	0.644246	-0.00148899	0.0774884	-0.31237	-0.0414551	-0.0745843	-0.512089	0.0699934	0.452123	-0.0284909	0.0226125	0.00305791	0.0800306	-0.165366	0.280723	0.135318	-0.150319	-0.0339503	0.121712	0.549672	0.383839	0.100096	0.296455	0.0870712	0.131282	-0.301875	0.582398	-0.432945	-0.349528	-0.470888	0.325315	0.214446	0.109173	0.122046	0.227251	0.117701	0.373428	0.320927	0.386452	-0.0612286	-0.164606	0.474199	-0.0636485	0.197249	-0.0849845	-0.146001	-0.0544309	0.0155629	0.0168021	-0.192564	-0.0862452	-0.0488751	-0.170463	-0.177754	-0.25194	-0.239359	0.0573958	0.0700661	-0.48912	-0.214758	0.146352	-0.0737447	0.292813	-0.593112	-0.518371	0.273631	0.408513	-0.239826	-0.102509	-0.418672	0.118828	-0.450296	-0.432911	-0.563717	-0.259717	-0.305295	-0.189774	-0.274887	-0.522871	-0.233708	-0.00227428	0.105135	0.110156	0.0204487	0.0472142	0.220493	-0.213281	-0.147964	0.577833	-0.130467	-0.163995	-0.20448	-0.017487	0.0674242	0.00912817	-0.0447744	-0.208444	0.0371272	-0.0967177	0.213155	0.310085	0.149455	0.199979	-0.291665	0.0458547	0.152377	0.215454	-0.10986	0.176229	0.0119217	0.106825	0.0605869	0.00736437	-0.047995	0.626256	0.623189	0.088637	0.335067	-0.48485	-0.089969	-0.435541	-0.267967	-0.393378	-0.299255	-0.374125	-0.368571	0.205579	0.0443376	-0.193781	0.0712263	-0.292073	-0.0250803	-0.508951	0.0966917	-0.31516	-0.0620105	-0.285359	-0.219746	-0.260512	0.0833059	-0.1292	-0.635704	0.569138	0.418151	0.450419	0.533071	0.542405	0.273673	-0.037087	0.0620084	0.043494	0.143493	0.0769712	0.0222161	0.0278899	-0.498433	-0.299355	0.0665703	0.129004	-0.0209652	-0.116281	0.183741	-0.208624	-0.0160681	-0.436328	-0.0202464	-0.170561	-0.320022	-0.284903	-0.528171	-0.316787	-0.483561	-0.130262	0.555792	0.120425	0.391839	0.421576	0.442051	-0.0304724	-0.437776	0.187838	0.161925	0.370662	0.0765066	0.0218878	-0.00735242	0.151593	0.150575	0.148495	-0.130618	-0.113924	0.139321	0.104341	-0.225869	-0.113121	-0.155454	-0.386674	-0.0392283	-0.103555	0.110393	0.018076	0.126287	0.184234	0.105124	-0.408515	0.153208	-0.624667	-0.356788	-0.0220328	-0.393874	-0.225042	0.0171196	-0.151552	0.00873438	-0.316993	-0.255156	-0.255333	0.0605423	-0.200854	-0.404279	0.404151	-0.153787	0.36409	0.255913	-0.392273	-0.37839	0.0693734	-0.0948039	-0.142624	-0.259647	-0.316627	-0.110196	-0.0529613	-0.673822	-0.149936	-0.260415	-0.0953781	-0.350921	-0.492495	-0.418252	0.00308439	0.0685843	-0.526447	-0.0138523	-0.105742	0.207393	-0.21795	-0.319264	-0.327476	0.011403	0.0866715	-0.0296461	0.0262836	0.0676839	0.122532	-0.0978843	0.0611951	0.317246	-0.527246	0.182817	0.35903	-0.426604	0.242673	0.128696	0.108832	0.0288447	0.0360244	-0.0682707	-0.437334	-0.290121	0.422572	-0.048077	-0.0444858	-0.0573183	-0.0976865	0.528848	0.340511	0.175028	-0.0573768	-0.0883919	0.0417838	0.215833	-0.17839	0.0933171	0.353363	0.204846	-0.314542	0.130713	0.203131	0.366542	0.387868	0.114784	-0.35177	-0.044338	-0.192882	-0.0315707	-0.497468	0.461313	0.115897	0.0902034	0.138299	-0.109603	0.207329	-0.0623092	-0.0368203	-0.308301	-0.0200207	-0.282271	-0.10894	-0.416801	0.160146	-0.271042	-0.561622	-0.402116	0.186438	0.0225056	0.0699444	-0.100853	-0.175903	0.434502	0.357444	0.309954	0.0104074	0.134239	-0.0586927	0.107799	-0.324264	-0.204248	0.366654	-0.185522	-0.057456	-0.0813851	-0.408577	-0.490142	0.445254	-0.00106535	-0.341615	-0.157548	-0.260438	-0.376984	-0.345995	-0.226022	0.0224411	0.111536	-0.513689	-0.0992997	0.168645	0.0313994	-0.270105	0.0178488	-0.692008	0.00665633	-0.435049	0.746908	-0.621761	-0.328385	-0.0445391	-0.489868	-0.414074	-0.0411024	-0.0721142	-0.574116	-0.137036	0.706504	0.403193	-0.325301	0.095537	-0.108204	0.219165	-0.0907053	0.0891158	-0.369858	-0.400604	-0.387614	-0.358255	-0.153138	-0.47288	-0.246765	-0.481136	-0.751996	0.0920872	-0.115891	0.0163406	0.374693	0.180364	0.290977	-0.13652	0.112236	-0.235973	-0.318596	-0.491338	-0.0598025	0.439454	0.165178	-0.549016	-0.0391461	0.343898	0.371638	0.381074	0.465457	0.154981	0.0969572	-0.386938	0.195538	0.219845	0.256149	-0.39639	0.0955882	-0.323136	-0.053957	-0.484641	-0.473901	-0.412836	0.0672027	-0.335376	0.868207	0.399903	-0.235959	-0.25623	0.175688	0.52667	-0.0888385	0.627239	0.2886	0.0103114	0.282405	-0.143206	-0.271897	-0.427662	-0.0461632	-0.257668	-0.0722093	-0.26788	-0.106419	-0.136901	0.171602	0.286169	-0.0523847	0.00600667	0.0634584	0.0634254	-0.0362096	-0.202054	0.318081	0.156989	0.117368	0.214933	0.183118	0.256274	-0.0446465	-0.0798027	0.0553671	-0.283116	-0.2205	-0.050994	0.545082	-0.500071	-0.611939	0.305409	-0.443653	-0.271076	-0.132043	0.208382	0.119731	-0.070007	-0.176912	-0.263648	0.0469615	-0.415643	-0.483614	0.344377	0.281653	0.229246	0.155195	0.207165	-0.456223	-0.193877	-0.536206	-0.409378	0.258995	0.322976	0.175549	0.187115	-0.41445	-0.035088	-0.171703	0.283701	0.273095	0.213741	-0.421899	-0.368022	-0.411218	-0.0381599	0.439431	0.421862	0.409395	0.00125891	-0.340274	0.105761	-0.0460224	-0.0767246	0.000601676	0.225855	0.148067	0.0616995	-0.204414	0.107145	0.126058	-0.0370563	-0.0264239	-0.28348	-0.273048	-0.143677	-0.0822934	-0.258926	-0.170091	-0.0740989	-0.0663647	-0.174163	-0.322097	-0.346168	0.19513	-0.0148665	0.379421	0.303108	-0.0673896	-0.222594	-0.242922	-0.0570906	-0.273352	-0.147641	-0.00882035	0.216898	0.185672	0.0624027	-0.156898	-0.403678	0.466391	0.526161	0.581844	0.470679	0.295746	0.313023	0.170161	-0.342844	0.220899	0.286816	0.0847021	0.198949	0.268863	0.0204536	0.317721	0.240694	0.100421	-0.0587687	0.0478442	0.191984	-0.152103	-0.0233397	-0.129771	-0.208798	-0.253841	-0.292023	-0.131904	-0.200292	-0.390118	-0.380336	-0.142102	-0.158719	-0.0330327	-0.0285307	-0.0350707	-0.27138	0.160599	0.0357926	0.556015	-0.0321915	-0.102879	-0.351513	0.203722	0.126904	-0.322823	-0.0114761	0.0345844	0.0470367	-0.025782	-0.129936	0.22016	-0.0438601	-0.488461	0.00189738	-0.434232	-0.0615917	-0.0189716	-0.392358	-0.1072	-0.0585811	-0.196789	0.245385	0.0657284	-0.177007	0.00902062	0.189311	-0.0295768	-0.00818975	-0.104387	0.806508	0.720971	0.706043	0.55978	0.360874	0.0390741	-0.0734382	-0.339992	0.372916	0.15546	0.338847	0.220296	0.0370613	-0.126259	-0.117262	-0.366639	-0.539128	-0.188879	0.14394	0.10375	-0.220043	0.172831	0.304288	0.0804012	-0.350716	-0.0906854	-0.0288427	-0.276265	-0.257288	0.135385	-0.418583	-0.545961	-0.0913904	0.159139	0.494679	0.341814	-0.195476	-0.423336	-0.334519	0.506583	-0.201213	-0.310393	-0.337756	-0.388891	0.0424447	-0.1807	-0.467259	-0.350027	0.345786	0.198359	0.195037	0.213916	-0.460133	-0.438731	-0.374838	-0.183723	0.275334	-0.0220905	0.0126333	-0.066765	-0.36549	-0.121704	0.151714	0.341696	-0.117422	-0.382625	-0.40296	-0.541941	-0.58167	-0.723596	-0.653942	-0.535381	-0.761914	-0.731139	-0.72414	-0.301921	-0.620381	-0.640467	0.0644727	-0.552973	-0.194055	-0.512704	-0.0929207	-0.188315	-0.0825714	-0.213618	-0.215049	0.0266795	-0.408798	0.139057	0.248145	-0.11116	-0.0731899	0.0674253	0.110807	-0.324775	-0.0575036	-0.300044	-0.175368	-0.303492	-0.243417	-0.488242	-0.260036	0.115188	0.0250411	0.0352188	-0.192665	-0.598275	-0.374908	-0.357735	0.00230881	0.327111	0.143865	0.19232	0.0596143	0.0767545	-0.584468	0.171185	0.146118	0.0640632	0.0177052	-0.266913	-0.229638	-0.176043	-0.550058	-0.515182	-0.403193	-0.395708	-0.539407	-0.547358	-0.662097	-0.419117	0.089176	0.0602089	0.0754955	-0.318763	-0.16954	0.0049073	0.012212	-0.347995	-0.273214	-0.420351	0.0223233	-0.0997949	-0.437527	-0.284145	0.0364195	-0.117236	-0.158124	-0.342947	-0.60257	-0.527654	-0.383476	-0.352434	-0.293503	-0.322603	-0.654557	-0.630115	-0.00741095	-0.308599	-0.3455	-0.189218	-0.0386048	-0.0502658	0.32956	-0.148027	-0.556504	0.0611299	0.128003	-0.351342	0.308443	0.00701311	0.34188	0.21748	0.22291	-0.212744	0.0501026	0.334898	0.291466	0.35343	0.401773	-0.711629	0.687979	-0.0759477	-0.241934	0.264592	-0.0971339	-0.241672	0.172671	0.12974	0.344956	0.296803	-0.0369148	-0.128003	0.146404	-0.147106	0.313713	-0.124432	0.333367	0.310626	0.348669	-0.245837	0.428246	-0.041119	-0.210519	-0.290105	0.0612637	0.355666	0.0976533	-0.0101512	0.0902192	0.168559	-0.117627	-0.288805	-0.472995	-0.114284	-0.135984	-0.0723392	0.091311	-0.0834123	-0.207485	0.142749	-0.373328	-0.254359	-0.0609404	-0.216703	-0.228761	0.0238383	-0.194611	0.15227	-0.155731	0.58413	0.350443	0.451414	-0.339478	0.865129	0.770483	-0.0333634	-0.0383441	0.266468	0.217085	0.0269929	0.842909	0.76486	0.259073	0.199853	-0.184983	0.408211	0.370704	0.507099	0.131703	0.12595	0.0889817	0.131015	-0.292056	-0.0541798	-0.34631	0.248545	0.436505	0.125895	0.263914	0.221483	0.0590045	0.0738953	0.112461	0.0611001	0.36495	0.0190088	0.293772	0.0447069	-0.0823878	0.00154513	-0.0783866	0.206134	-0.162527	0.348594	-0.0625697	0.172866	0.314376	-0.268226	0.207041	0.0856912	-0.448583	0.00639358	-0.609909	0.256518	0.29418	0.396323	0.260183	0.072466	0.156688	-0.24521	-0.261091	-0.192185	-0.0769783	-0.15701	-0.097338	0.084172	0.203403	0.132432	0.112362	-0.221352	-0.0791368	-0.253339	-0.287526	-0.345478	0.00892052	0.281351	-0.127153	0.398191	-0.11294	0.267474	0.388054	0.358372	0.29844	0.231494	0.211675	0.308189	0.233861	0.181025	0.1781	0.362008	0.347953	0.327289	-0.07994	-0.338976	0.0595338	0.611381	0.816398	0.709356	0.62497	-0.121681	0.26313	0.363336	0.345103	0.384287	0.449151	0.361441	0.384024	0.33344	0.292057	0.232367	0.806227	0.639009	0.620992	0.464384	0.321044	0.812837	0.711395	0.00317575	-0.280162	-0.101901	-0.311631	-0.502105	-0.461491	-0.418816	-0.0551136	-0.569684	-0.20124	0.364102	0.0182027	0.261444	0.245799	0.129131	0.1425	-0.351691	0.0203115	0.11747	0.556627	0.366363	-0.0560739	-0.0721192	-0.144133	0.0510077	0.230457	0.294668	0.0273022	0.0682436	-0.132176	0.928962	0.151781	-0.303764	-0.208995	-0.172453	0.000469429	0.20395	-0.396594	-0.285859	-0.0726325	-0.330809	-0.494739	-0.209642	-0.146486	-0.419278	-0.221612	-0.250872	0.318716	0.0477382	-0.155631	-0.199546	-0.238368	-0.0145057	-0.31033	-0.449875	-0.549062	-0.188972	0.251655	0.0148597	-0.505102	0.0608834	-0.277738	-0.185451	-0.304655	-0.139551	-0.157074	-0.143455	-0.53978	-0.154294	-0.0239564	-0.379968	-0.510686	-0.411949	-0.557138	-0.570286	-0.35134	-0.22911	-0.285052	-0.474261	-0.36129	-0.639938	0.420533	0.367806	0.249651	0.252154	-0.117862	-0.261441	-0.0574107	-0.136988	-0.512117	-0.279627	-0.0643863	-0.223032	-0.226567	0.0113881	-0.361253	0.131594	0.450159	0.187259	0.205464	0.217598	0.305291	0.289927	0.191295	0.0918319	-0.602336	0.196357	0.395734	-0.0673953	-0.33057	-0.420705	-0.449369	-0.151697	-0.0715923	-0.118992	-0.498993	-0.0920977	0.114026	0.18098	-0.48642	-0.15666	-0.275867	-0.507828	-0.303524	0.00712715	-0.202588	0.212455	-0.0983304	0.270923	-0.113994	0.437303	0.283513	0.269329	0.418168	0.0830066	0.0256585	0.088513	0.241083	0.244135	-0.0752209	0.525594	-0.41288	-0.421226	-0.232185	-0.474324	0.39314	-0.231382	-0.179737	-0.253692	-0.108182	0.152432	-0.486769	-0.61271	0.0409566	-0.335042	0.128166	-0.0322738	-0.382433	-0.434349	0.0428318	0.204763	0.218625	0.409179	0.5039	-0.308982	-0.150898	-0.047168	-0.264646	0.110696	-0.123942	0.0297894	0.248933	0.173057	0.0519609	-0.160111	-0.0522665	-0.0919159	-0.342096	-0.186555	0.0355675	-0.095732	-0.464787	-0.269636	-0.114703	0.239819	-0.469236	-0.554889	-0.320441	-0.648718	-0.676355	-0.106	-0.355405	-0.185243	-0.514217	-0.435606	-0.130366	-0.164641	-0.257436	0.245621	0.108905	-0.191591	-0.201316	-0.698817	-0.603223	-0.123031	-0.27758	-0.307023	0.0882005	0.112968	0.263993	-0.00178955	-0.126532	0.0750776	-0.222894	0.00767917	-0.180001	-0.697428	-0.151533	0.0934413	0.139898	-0.381123	-0.119476	-0.516089	-0.359472	-0.332056	0.0373886	-0.650214	0.0841046	-0.308476	-0.129043	-0.415156	-0.539773	-0.291097	-0.148425	-0.211219	0.132234	-0.027934	-0.441405	-0.43161	-0.440229	-0.401111	-0.176916	-0.23255	-0.333832	-0.563919	-0.0844759	0.0483844	-0.168185	-0.440464	-0.361628	0.12758	-0.610213	-0.349044	-0.450578	0.492018	0.275969	-0.605763	-0.615763	-0.114253	-0.120606	0.2196	0.0458116	-0.100357	-0.481024	-0.674306	-0.220587	-0.174634	-0.0848911	-0.121143	-0.434066	-0.412424	0.228205	0.226557	-0.535394	0.0501256	0.449439	-0.449655	-0.435401	0.295423	-0.0500192	-0.365602	-0.43546	0.223422	0.0109208	-0.309958	-0.188191	-0.343129	-0.384269	-0.455819	-0.569986	0.302797	-0.295816	0.250473	0.389119	-0.0293057	0.0614226	0.11035	0.203828	0.197797	0.221767	0.167241	-0.110641	-0.0260701	-0.248891	-0.422045	-0.105603	-0.0397271	0.418359	0.194614	-0.500132	-0.280934	-0.0207306	0.0650239	-0.251419	0.219356	0.299356	0.187255	0.438356	0.383114	0.616524	0.016373	0.207378	-0.405372	-0.499708	-0.179704	-0.100664	-0.238869	-0.462749	-0.409862	-0.309148	-0.187478	-0.247665	-0.232483	-0.475113	-0.262855	-0.0329053	-0.120878	-0.241059	-0.426303	-0.284834	-0.143241	0.0762932	-0.113632	0.184237	0.357346	-0.137499	0.11801	0.192157	0.285158	-0.229664	0.0652708	0.146954	-0.0905935	-0.0187689	0.125398	-0.349834	-0.256262	0.202733	0.173601	0.0917989	-0.207247	0.0569977	-0.598789	-0.091589	0.140279	-0.661987	-0.505884	-0.492021	-0.281304	-0.550662	-0.230959	-0.312345	0.270825	0.316819	0.565772	0.0907063	-0.18774	-0.027771	-0.238046	-0.608458	-0.378198	-0.180387	-0.20226	0.286634	-0.539023	-0.183437	0.0124201	0.024263	-0.467131	0.0346663	0.137958	0.422001	0.543116	0.0123987	-0.0837757	-0.580304	-0.255852	-0.347684	-0.281723	-0.169415	-0.368954	-0.123039	0.280018	0.226184	0.0904552	-0.340356	0.0231169	0.446703	0.413577	-0.158325	0.28382	0.475196	0.445828	0.533174	0.486376	0.483409	0.28414	-0.0117482	-0.520978	-0.672471	-0.478484	0.259683	0.35723	0.368152	0.381917	0.28253	0.198139	-0.190862	0.294836	0.404089	0.110259	-0.0936219	0.375034	0.333372	0.253207	0.146675	-0.426057	0.0839348	0.106814	-0.331078	-0.0801012	0.224113	-0.275069	-0.580702	-0.308137	-0.236618	0.254295	0.117418	-0.12965	-0.407848	-0.272809	0.080063	0.0355368	-0.168125	-0.598903	0.00252258	0.418653	0.272228	0.216729	0.271278	-0.00186492	-0.00969019	-0.372395	-0.704388	-0.45077	0.22774	0.146364	0.219695	0.429753	0.0370691	-0.297192	-0.371448	-0.122888	-0.43062	0.163059	-0.186586	-0.160418	-0.193985	0.108347	-0.217832	-0.515114	0.101374	0.177654	0.132945	0.106138	0.0180872	-0.290518	-0.418101	-0.192491	-0.379194	0.160458	0.297522	-0.0339296	-0.0647365	-0.363074	0.131617	-0.514769	-0.393031	-0.122379	-0.490461	-0.137994	-0.22847	-0.0757488	-0.280547	-0.0850908	-0.215596	0.17206	-0.186981	-0.64601	-0.24654	0.317791	-0.319327	-0.506846	-0.010226	-0.431108	0.329401	0.336327	0.509342	0.551097	0.415824	-0.226521	0.141489	0.365929	0.449159	0.359047	0.584195	0.246554	0.114193	0.241966	0.131579	-0.348075	-0.614363	-0.368377	-0.46619	-0.348108	-0.602131	-0.446658	-0.339221	-0.270134	0.0942051	-0.0891268	-0.35884	-0.149553	-0.104552	-0.251776	-0.416099	0.285821	-0.200383	-0.527745	-0.0364305	-0.425439	0.0877088	-0.328165	0.208559	0.160078	-0.0552668	-0.606341	0.185818	0.868265	0.891835	0.423216	0.294909	-0.495178	-0.449911	-0.354183	-0.552578	-0.322709	-0.336012	-0.164809	-0.369697	-0.104738	-0.361275	-0.0138478	0.0436021	-0.134446	-0.164574	-0.226185	-0.0645787	-0.361432	-0.16192	0.0809142	0.278915	0.0256432	-0.0399047	-0.0837361	-0.0478781	-0.231629	0.109622	0.529655	-0.474795	-0.505945	-0.00475267	-0.104313	-0.401335	-0.448637	-0.187604	0.0485346	-0.015888	0.127774	-0.331903	0.195463	-0.297647	0.0533232	0.207543	-0.103658	0.336917	-0.109821	0.0827768	0.228755	0.456527	0.0570176	-0.109353	0.255851	0.117792	0.336317	0.345233	0.333515	0.0382324	0.0975607	0.28016	0.238073	0.0884396	-0.133524	-0.109302	0.21996	0.379895	0.347934	-0.343319	-0.162036	0.136883	0.1329	0.193591	-0.0988336	-0.118608	-0.266174	-0.179606	-0.395131	0.0247007	-0.35312	-0.0121103	0.397647	0.114402	0.193128	0.116801	0.226558	-0.435935	-0.114612	-0.194319	-0.483271	-0.70015	-0.734582	-0.55577	-0.103637	0.126925	0.166974	-0.0129761	-0.581077	-0.134643	-0.128947	-0.263473	-0.446393	-0.152916	0.148258	-0.0904234	-0.0867426	-0.0280542	-0.274228	-0.174794	-0.155187	-0.0867877	0.14189	0.171535	-0.161884	-0.29447	-0.0709082	-0.0603649	-0.183097	-0.127735	-0.192943	-0.111598	-0.0810936	-0.181016	-0.295941	-0.243925	-0.102711	-0.0776415	0.083065	0.154292	-0.143982	-0.215216	0.210977	0.11154	-0.157413	-0.489364	-0.560095	-0.39249	-0.597514	-0.28583	-0.39304	-0.17863	0.0583232	0.184769	-0.111552	0.164108	0.199023	-0.024827	-0.382828	-0.304348	0.116581	-0.314002	0.0540102	0.11037	-0.099486	-0.0373017	-0.356341	0.23801	-0.0692925	0.149374	0.0762875	-0.052728	-0.159669	-0.0914242	-0.0710857	-0.132521	0.23453	0.142835	0.267015	0.246315	0.0145452	-0.187742	-0.192444	-0.0841767	0.201259	0.0907216	0.0981214	0.03523	-0.381641	-0.264656	0.131747	-0.110197	0.256949	0.084788	0.0486923	0.0560347	-0.0142126	0.0800382	0.166566	0.226169	0.220105	0.0750424	0.142293	-0.119593	-0.109966	-0.0819974	-0.181711	-0.658303	-0.334623	0.0484723	-0.0729145	0.128932	-0.0206868	-0.0498746	-0.0714093	-0.408333	-0.0582755	-0.353552	-0.527647	-0.536687	-0.196781	0.126622	-0.33277	0.0883915	-0.0244154	-0.412929	0.616104	0.736843	0.711592	-0.12259	0.787945	0.036445	0.181831	0.191897	-0.34767	-0.588852	-0.603542	-0.579322	-0.145379	-0.44819	-0.0988719	-0.032122	0.292474	0.0653276	-0.115329	0.363392	-0.45683	-0.146152	-0.176126	0.134114	0.524052	0.293011	0.145673	0.355099	0.303157	0.193262	0.266113	0.22989	0.179628	0.206853	0.133151	0.130121	0.170553	0.3178	0.23435	0.302797	0.232507	0.25147	0.101498	0.128067	0.225894	-0.0409912	0.0137189	0.185171	0.00902523	0.177636	0.244637	0.0990804	-0.0315016	-0.0867101	0.308684	0.241119	0.426754	0.393926	0.24951	0.312619	0.303278	0.193119	0.064486	-0.0389488	0.335346	0.188238	-3.17182e-05
PSPTO_1376-type III chaperone ShcE	-0.265132	-0.374711	-0.0653918	-6.25664e-05	-0.0478111	0.0178179	0.151933	0.325221	0.391656	0.194046	-0.0221844	-0.0952466	0.0765007	0.136553	0.387155	0.368569	0.231326	-0.0202408	0.0624319	-0.135237	0.203146	0.194056	-0.13029	0.135474	0.561171	-0.289771	0.469165	0.22441	-0.302172	-0.25585	-0.284292	-0.241962	-0.0966153	0.0491654	-0.12665	-0.0675306	0.17836	-0.04576	0.664337	0.117887	0.169124	0.377253	-0.0582598	-0.157255	-0.0486449	0.0190062	0.099653	-0.0512061	-0.274788	-0.289774	-0.391915	-0.462114	-0.202817	-0.264375	-0.12307	-0.188704	-0.503753	-0.161696	-0.43943	-0.137851	-0.0197196	-0.224961	-0.598783	0.0329009	0.138985	-0.458796	-0.260085	-0.0844343	0.0302585	-0.0600979	-0.316922	0.258632	0.468235	-0.055965	-0.282214	-0.294138	-0.507295	-0.322282	-0.423486	-0.244591	-0.286939	0.0514928	-0.173926	-0.00325673	-0.173838	-0.0491505	-0.268994	-0.500168	-0.468702	-0.245737	-0.101661	-0.0706936	-0.131618	-0.113781	-0.512255	-0.364572	-0.180543	-0.441978	0.124357	0.401436	-0.28783	-0.0920052	-0.376406	-0.514078	0.103745	0.289779	-0.169808	0.150502	0.190214	-0.553952	-0.380778	-0.197239	-0.0706971	0.0481944	0.24086	-0.0390317	-0.310517	0.278801	0.0122624	-0.126082	-0.210424	0.175539	-0.332367	-0.0303056	0.00689503	-0.220757	-0.277042	0.0483109	-0.111457	0.0523151	0.395815	-0.0575302	0.375859	-0.260161	0.220177	0.338301	-0.0952903	-0.0959879	-0.0191822	0.343534	-0.15398	-0.251318	0.112169	-0.582699	-0.47144	-0.341836	-0.523361	0.130511	-0.207252	-0.0195644	-0.376219	-0.388647	-0.417104	-0.274776	0.145309	-0.206074	-0.126697	0.00370115	0.0715305	0.0983803	-0.0298505	0.17408	0.00381922	0.13469	0.125364	0.10955	0.0588096	-0.00644155	0.139241	-0.370647	0.00860432	0.230934	-0.502358	-0.403115	0.0360106	0.154229	-0.136418	-0.237532	-0.231376	-0.33143	-0.0295776	0.0117993	-0.396951	0.0814205	0.582394	-0.393056	-0.219677	0.0129376	0.0341537	-0.245395	-0.00131214	-0.426658	-0.17154	-0.184314	-0.128907	0.0632117	0.262833	0.210868	-0.136742	0.339086	0.210681	0.259402	0.0603092	0.137837	0.0102574	0.105982	0.0900307	0.137422	0.0600261	-0.0921514	0.0917168	0.298661	0.132939	-0.20627	0.0645947	0.305454	0.287104	0.356475	0.223457	0.00605843	-0.000980837	0.195392	-0.0902757	-0.11459	-0.026814	-0.209701	0.125364	0.295431	-0.651255	-0.269681	-0.0536308	-0.0937292	-0.186298	0.053569	-0.0670852	0.0247145	0.161975	0.0348144	-0.00385398	0.0141941	-0.112325	-0.0737955	-0.0553127	-0.322745	-0.454556	-0.470183	0.230657	0.306203	-0.0263774	-0.0145337	0.0702021	0.376455	-0.10718	-0.0427718	-0.490654	-0.448166	-0.32627	-0.0973316	0.440733	0.328311	-0.140305	-0.379543	0.16921	-0.0838084	-0.500981	-0.282428	-0.172901	-0.266427	-0.293095	0.138974	-0.0582915	0.284496	-0.173924	-0.099157	-0.291757	0.00160873	-0.376512	-0.555354	-0.0982328	-0.411039	-0.499026	-0.476978	-0.121026	-0.339164	-0.328987	-0.297351	0.120824	0.313912	0.246786	0.403997	0.296361	-0.358005	-0.00027288	0.138099	-0.158317	0.200615	-0.221937	-0.277759	-0.258855	0.22222	0.254061	0.123423	-0.303006	-0.38976	-0.181656	-0.447703	0.635393	0.607004	0.00106066	-0.282587	-0.426253	-0.225351	-0.182626	0.0877334	-0.0561596	-0.127952	-0.0533463	-0.000752108	-0.275339	-0.334743	-0.535014	-0.506412	-0.379231	0.0329994	0.0040472	-0.187641	0.153175	-0.0767512	0.467945	0.423655	0.490199	0.367783	0.268622	0.497494	0.443682	0.156994	-0.371202	0.18389	-0.0341423	-0.134235	0.00839563	0.341471	0.128023	0.0102688	-0.360163	-0.162636	-0.288385	-0.103845	-0.341921	-0.259912	-0.0767509	-0.12601	0.135403	0.143369	-0.0528235	-0.230673	0.0366443	-0.0894666	-0.343399	-0.438149	-0.0502575	0.00136431	-0.261611	-0.152664	-0.141593	-0.574285	-0.236843	-0.305404	-0.286847	-0.0585752	-0.254376	-0.352682	-0.455658	-0.458942	-0.44256	-0.265144	-0.300459	0.192656	-0.0139432	-0.0889295	-0.567713	-0.156928	0.0237671	0.571782	0.462264	0.538342	0.583366	0.387933	0.481387	0.411556	0.135061	0.0217324	0.0827481	0.475955	-0.289978	-0.435782	-0.370363	-0.18585	0.20957	0.285208	-0.236014	0.372951	-0.0836877	0.433937	0.309395	-0.098801	0.101227	-0.350103	0.066075	0.00924613	0.102356	0.0616011	-0.0698246	-0.0902406	-0.361078	-0.264078	-0.307196	-0.432709	-0.288977	0.0644643	-0.105735	0.368257	0.686084	0.767083	0.0750557	0.128633	-0.238378	0.141481	-0.0918133	0.252348	0.141543	-0.31158	-0.0391301	-0.477951	0.158083	-0.0752269	-0.266283	-0.327753	-0.161908	-0.0759415	-0.156845	0.593516	-0.142412	0.237841	-0.00307489	0.265274	0.0302337	0.356507	-0.263744	-0.451447	-0.552816	-0.249578	-0.246233	0.121523	-0.0150365	0.0268312	0.631917	0.626933	0.628364	0.121236	-0.232405	0.130636	-0.237238	-0.271702	-0.510117	-0.237569	0.138934	-0.066647	-0.0876803	0.0453286	-0.0561681	-0.14649	0.178889	0.244587	0.107023	0.0764734	-0.170971	-0.192771	-0.00633841	0.448293	-0.494041	-0.13037	-0.488517	-0.161807	-0.00664316	0.0423794	0.113884	0.00592688	-0.0435642	-0.0365341	-0.0285388	0.225316	0.0476699	0.0710141	0.0288849	-0.0667725	0.213453	0.214563	0.626951	0.725392	0.267535	0.122752	-0.0386624	0.0289159	0.062348	0.191956	-0.14897	-0.611667	-0.166929	0.0326577	0.0267733	0.118197	0.0565411	-0.182255	-0.106841	-0.331983	-0.528245	0.271474	-0.173366	-0.18096	-0.168291	-0.427655	-0.352504	-0.065224	-0.0124686	-0.21658	-0.25483	-0.0954126	-0.207882	-0.17503	-0.10751	-0.126435	-0.211214	-0.189718	-0.0650008	-0.12454	0.136833	-0.170785	-0.0279434	-0.170063	-0.27531	-0.170642	-0.143816	-0.168109	-0.202742	-0.144174	-0.446771	-0.48552	-0.209325	-0.0324618	-0.0270938	-0.149618	-0.0484207	-0.261756	-0.404272	-0.256998	-0.335174	-0.214076	-0.345999	-0.334833	-0.351024	-0.190868	-0.459398	-0.36447	-0.370292	0.0269897	0.0611673	0.220774	-0.0467411	0.153389	0.0306218	-0.383791	0.0902218	0.0843768	0.322116	0.00851902	0.38168	-0.299827	-0.481506	-0.355458	-0.267049	0.31444	-0.0304355	-0.190909	-0.00017964	0.31468	0.0477367	-0.0832115	0.0147802	-0.302379	-0.513104	-0.283597	-0.25235	-0.303363	-0.396804	-0.379582	-0.263814	-0.343378	-0.204187	-0.115263	-0.386691	-0.369301	0.0140881	-0.11305	0.304483	-0.021256	0.0666423	0.0815022	0.0212914	-0.146789	0.104828	0.075664	-0.209968	-0.141483	-0.014128	-0.0184218	-0.085163	-0.205357	-0.290123	-0.0580047	0.257052	0.398046	0.333709	-0.167708	-0.091183	-0.124779	0.26131	0.153784	0.214073	-0.0901257	0.160779	0.243103	0.288574	-0.0740862	0.373407	0.219791	0.366861	0.126174	0.165195	-0.030801	-0.14529	-0.385853	-0.394235	0.167295	-0.094523	0.214824	-0.178774	-0.166782	0.303252	-0.105752	0.313783	-0.34834	0.327966	0.335614	-0.258807	-0.229602	-0.335627	-0.160038	-0.0127302	-0.416917	-0.0719242	0.0919631	0.244104	-0.171425	0.173926	-0.202885	0.202481	0.284186	0.312318	0.084619	-0.297576	-0.230738	0.274716	0.314618	0.495033	0.474232	0.303181	-0.114409	-0.104215	0.0758732	-0.338855	-0.187399	-0.263672	-0.302642	-0.0521619	0.0607159	-0.0929556	-0.2012	-0.420456	-0.564733	-0.240989	0.329829	0.276293	-0.575783	-0.353454	-0.369377	-0.329608	-0.203657	-0.256573	-0.433712	0.233267	0.0761311	0.193645	0.180591	0.177874	0.164257	0.303806	-0.0417523	0.326928	-0.208481	-0.123487	-0.185948	-0.0141489	-0.420285	-0.13546	-0.5152	-0.418025	-0.407621	-0.316716	0.200709	-0.325372	0.581134	0.646091	0.637949	0.586772	0.729022	-0.13214	-0.0450738	0.296982	0.0211499	-0.0845238	0.794857	0.102537	0.295599	0.131768	0.226624	0.275001	-0.0190602	0.247807	0.161837	0.124128	0.187169	0.612773	0.600516	0.759778	0.744577	0.721007	0.729293	0.103636	0.30938	0.144145	0.0947308	0.197429	0.710765	0.345765	0.319457	0.414671	0.457179	0.397178	0.483436	0.44304	-0.0989131	0.373849	0.519839	0.389209	0.283893	0.113945	0.356096	0.412209	0.124618	0.594683	0.313004	-0.0629667	-0.229921	0.22718	0.244962	0.35092	0.557675	0.350163	0.311291	0.404268	-0.257493	-0.130494	-0.116245	-0.251137	-0.349506	-0.377626	0.1726	0.221434	0.423765	0.157629	0.0347639	-0.154458	0.0131944	0.0137872	-0.209795	0.16057	-0.26092	-0.294061	-0.137389	0.0249817	-0.231159	-0.162342	-0.145385	-0.0775059	-0.355672	-0.394791	-0.543246	0.266061	0.199709	-0.160888	-0.0683712	-0.0122674	0.0627509	0.236763	0.136217	0.0541174	0.177976	0.18556	0.366572	-0.416839	-0.433242	-0.371934	-0.280976	-0.185955	-0.332007	-0.0918997	-0.497411	-0.330833	-0.0704886	-0.426	-0.442423	-0.149194	-0.241885	-0.157008	-0.169508	-0.464206	-0.344854	-0.212709	-0.118601	0.389952	0.297875	0.0481318	-0.349381	0.186471	-0.413694	-0.320986	-0.342827	-0.448839	-0.394639	-0.135219	0.15016	0.0346899	0.0757422	0.317674	0.0723917	-0.361534	-0.453181	-0.416981	-0.56213	0.0570912	0.2481	0.252858	0.266934	0.570857	0.193699	0.0550476	0.14822	-0.516595	-0.00164572	-0.24638	0.0458624	-0.134941	0.0483103	-0.0627877	-0.355926	0.0761637	-0.24666	-0.18076	-0.0252542	0.0533957	-0.345434	-0.356607	0.354606	0.166158	-0.312759	0.245621	0.0252865	-0.0734784	-0.0523472	-0.191817	0.194994	0.0752591	0.46862	0.224014	0.423148	0.313808	0.246076	-0.0830507	-0.0214388	0.192665	0.106948	0.23287	0.428816	0.31309	0.35558	-0.377366	0.111869	-0.26462	0.14216	0.189254	-0.114983	-0.141407	-0.287193	-0.258636	-0.148606	-0.482215	-0.153516	-0.462007	-0.0927942	-0.261626	0.114389	0.243026	0.0808809	0.213909	0.0976427	0.193605	0.322318	0.175686	0.230742	0.254776	0.236586	0.285687	0.132653	-0.218327	-0.184319	-0.279064	-0.533328	-0.5008	-0.261551	0.0448917	-0.607736	-0.389376	-0.411656	-0.274479	-0.397907	-0.095991	-0.00625266	0.0419883	0.0169703	0.0789664	0.145689	0.10836	0.0255545	0.00941997	0.141151	0.113379	0.266288	-0.187681	-0.226465	-0.326321	-0.321324	-0.124435	-0.126834	-0.165186	-0.380883	-0.472665	-0.375158	-0.125985	0.040213	0.190284	-0.233477	-0.202296	-0.201505	-0.134332	0.112928	0.604843	0.535735	0.475098	-0.0652434	-0.0180187	0.283426	0.362949	0.193901	0.119349	0.212999	-0.112145	0.280662	0.305914	-0.381382	0.159887	-0.218327	-0.162605	-0.303772	-0.217866	-0.272817	0.150062	0.0676589	0.24689	0.0918092	-0.191592	-0.0550932	-0.229917	-0.430881	0.192653	0.177924	-0.00824073	0.2682	-0.0172579	-0.408618	0.0839097	0.196549	0.198264	-0.143059	-0.166115	-0.0561627	-0.086493	0.0751303	-0.0342272	-0.0873521	0.324702	0.266858	0.0687722	0.0135486	-0.351637	0.153247	-0.173912	-0.0688616	0.0119544	-0.118302	0.05735	-0.000394031	0.443821	0.391181	0.115067	-0.214695	-0.187749	-0.301104	0.0825714	0.174844	-0.015488	0.13852	0.223966	0.14893	0.133821	0.12609	0.0867682	0.181914	0.1981	0.150389	0.131478	0.114943	0.162826	0.179869	-0.227521	0.108313	0.411054	0.0978173	0.145168	0.0426804	-0.176951	-0.281495	-0.291326	0.423223	-0.239933	0.457571	0.394414	0.371897	0.152497	-0.186999	-0.126059	-0.0930402	0.279607	-0.117936	0.0511939	-0.602189	-0.151401	-0.161754	0.183895	-0.0704602	-0.252808	-0.427163	-0.447016	0.169082	-0.372097	-0.394444	-0.393727	0.376186	-0.200917	0.116432	-0.0850954	0.0862489	0.0706416	-0.112309	-0.118652	0.0706468	-0.28892	-0.303311	-0.255308	-0.153425	0.554118	0.210237	0.317625	0.384682	0.539879	0.317353	-0.371201	-0.210348	-0.172303	-0.0327313	0.0800813	0.0587579	0.0737615	-0.160305	0.000914158	-0.245514	-0.111568	-0.00798499	0.374806	0.0913867	0.0417627	-0.367678	0.317088	0.0858098	-0.132759	-0.0262138	-0.029404	-0.32208	-0.305286	-0.266211	-0.32326	-0.279204	0.0186772	-0.228734	0.52803	0.250107	0.171908	-0.290287	0.00483696	0.0707064	0.186008	0.0173277	0.120923	-0.0245608	0.0139409	0.0773952	0.00428476	0.143155	-0.0365037	-0.168005	-0.166836	-0.332464	-0.391823	0.249173	0.313157	0.244171	0.388057	0.161316	0.227522	-0.0957933	-0.458106	-0.0207641	0.229756	-0.308414	0.256309	0.0728991	0.769736	0.711153	0.187489	0.611516	0.746375	0.77792	0.812939	1	0.727032	0.627611	0.668971	0.697577	0.655469	0.609756	0.585819	0.645444	0.628941	0.626334	0.552172	0.593366	0.720997	0.683796	0.711352	0.663271	0.664262	0.524129	0.619047	0.656994	0.63252	0.629786	0.623935	0.701411	0.720579	0.760657	0.760213	0.677257	0.729084	0.79971	0.155482	0.549902	0.612657	0.267813	-0.387381	-0.448352	-0.202195	-0.366428	-0.279364	-0.465431	-0.149916	-0.497577	-0.306682	-0.363249	-0.213652	-0.175741	-0.153343	-0.213683	-0.150657	-0.262778	-0.261217	-0.2888	-0.402413	-0.242465	-0.395472	-0.111452	-0.389956	-0.48855	-0.130242	-0.494354	-0.20959	-0.226104	0.105108	0.039305	0.0150742	-0.295593	-0.374667	-0.515515	-0.45794	-0.221596	-0.0202975	0.028799	-0.0175905	0.277739	-0.0268099	-0.317999	-0.423629	-0.300227	-0.17362	-0.00940631	-0.129137	0.0893282	-0.0881479	0.0467279	-0.19231	-0.41446	-0.0784724	-0.644331	-0.48572	-0.308767	-0.482983	-0.407165	-0.37474	-0.455805	0.00941136	-0.136488	-0.0859757	-0.288596	-0.15697	0.238348	-0.00452653	-0.0742979	0.00453764	-0.182148	-0.0147451	0.117424	0.141849	-0.216	0.0321798	0.0897307	0.018096	0.238347	0.103499	0.133205	0.171805	0.184275	-0.213417	-0.151803	0.112321	0.389611	-0.0312938	-0.143125	0.110118	0.109716	0.613744	-0.475126	-0.286991	0.189159	0.0502319	-0.0541114	0.0822018	-0.0519106	0.32511	-0.196328	-0.386466	-0.0826201	-0.372134	-0.209848	0.169394	-0.416294	-0.0655668	-0.137506	0.0193767	-0.256118	-0.155326	-0.292945	-0.23654	-0.00775074	-0.441478	-0.498188	-0.0149715	0.116319	-0.0769091	-0.0859425	0.0281238	-0.163704	-0.213325	-0.371787	-0.297845	-0.227374	-0.322328	-0.546779	-0.27803	-0.476615	-0.204196	-0.11301	-0.237583	-0.0517364	0.0122255	-0.10123	-0.162016	0.00629263	-0.0256169	-0.361336	-0.390347	-0.195669	-0.258787	-0.0885231	-0.0982519	0.475574	0.525802	-0.0946918	0.148053	0.0165277	-0.201916	0.112723	-0.00627881	-0.139209	0.0378454	-0.0511799	0.0837328	0.32652	0.0836352	0.258655	-0.474418	0.0791477	0.208426	0.0380145	-0.100136	-0.0426526	0.275105	-0.215177	-0.12017	-0.113253	0.162941	0.285987	0.464397	0.182127	0.193266	0.186648	-0.00466311	-0.310983	0.178736	0.0574958	-0.177611	0.143953	0.0205113	0.199714	-0.177852	-0.0038687	0.0325379	-0.399824	-0.120055	0.0473111	0.267505	0.323484	0.174859	-0.0416085	0.164872	-0.381266	0.113933	0.139988	0.085415	0.0670603	0.148969	0.153172	0.0839056	-0.143377	0.288695	0.224646	-0.0963886	-0.318687	-0.365582	0.289476	0.250045	0.299939	0.348478	0.170974	0.110771	-0.0733623	0.157308	0.215333	0.0470018	0.125179	0.398235	0.233633	-0.0734187	0.0216525	-0.0434184	-0.0671484	0.0584096	-0.162906	0.00328837	0.0878605	-0.162007	-0.117175	0.69408	-0.00444588	-0.0862453	-0.23888	0.235407	0.431399	-0.551985	-0.280732	-0.191386	-0.0411603	-0.150668	0.0921787	-0.227872	-0.248207	-0.0375469	-0.176314	-0.0384383	-0.155716	-0.030001	-0.0644843	-0.080624	-0.519025	-0.324568	-0.157454	-0.145674	0.198264	-0.536732	-0.387231	-0.198514	0.195123	0.301267	-0.158651	-0.351652	-0.307958	-0.357368	-0.47096	-0.33311	-0.486043	-0.312799	-0.25073	-0.302865	0.109744	0.415694	0.16382	-0.294306	-0.0905679	-0.123841	0.315546	0.379256	-0.0458708	-0.154759	-0.196883	0.170906	0.0803499	-0.183399	-0.287651	-0.370857	-0.212331	-0.436518	0.19673	0.276895	-0.253251	0.060873	0.279235	0.331719	-0.244045	-0.314951	-0.268234	-0.385288	-0.128066	-0.306899	-0.12428	-0.0560049	-0.157438	-0.146849	-0.072218	0.0141361	0.058364	0.0605264	0.013479	-0.205893	-0.0725957	0.27758	-0.0375784	0.0665012	-0.183839	-0.530311	-0.0911806	-0.219553	0.0111831	0.111177	0.12452	-0.378488	-0.470445	-0.335952	-0.295745	0.0141983	0.0474202	-0.207235	-0.410543	0.412206	0.179269	0.0760602	0.128285	-0.0376135	0.0784188	0.232024	-0.0160016	-0.0639491	0.325486	0.341539	0.301161	0.487963	0.29024	0.176735	0.457907	0.247416	-0.0652727	0.139704	0.184393	-0.38522	-0.177826	-0.402293	-0.109165	0.158608	-0.169104	-0.216962	-0.392225	-0.130235	0.19317	-0.243087	0.110406	-0.000817953	-0.276613	-0.250714	-0.316687	-0.187416	-0.161506	-0.102441	0.0695756	0.0978656	-0.339272	0.23749	-0.655193	-0.248411	-0.524346	-0.349728	-0.370612	-0.44373	-0.21135	-0.466501	-0.372519	-0.355055	-0.488389	-0.24931	0.404727	0.215449	-0.145268	-0.350822	-0.25958	0.198766	0.0157342	-0.233857	-0.507412	0.187277	0.522414	0.434426	0.240396	0.199299	-0.251613	0.288373	0.199266	0.180707	0.178404	0.124951	0.159094	0.149869	0.382583	0.207737	0.133722	-0.0336627	0.238397	0.398342	0.227516	0.0378781	-0.13023	0.230274	0.0197074	-0.170255	0.241038	0.348606	0.258072	0.00406858	0.218175	0.173434	-0.0130194	0.15188	0.2826	0.382675	0.379313	0.481307	0.377009	-0.290998	-0.410912	0.10556	0.135461	0.218667	0.209888	-0.0668713	-0.249013	0.205969	0.2576	0.167757	0.322945	0.237432	-0.0196208	-0.321867	0.11436	0.113842	0.204522	0.346705	0.403317	0.432841	0.0877183	0.422398	0.249345	0.419653	-0.0700157	-0.302291	0.192195	0.082906	0.163166	0.31536	0.314632	0.235269	0.271606	0.246465	0.358688	0.428527	0.311136	0.302771	0.256427	0.263758	0.326654	0.354229	0.253649	0.412877	0.303139	0.365984	0.305878	0.259829	-0.172283	0.0176863	0.269205	0.39352	0.227615	0.181204	0.406856	0.449356	0.2659	0.285428	0.21609	0.248423	0.28111	0.24198	0.253239	0.333649	0.208209	-0.244675	0.430016	0.134234	0.20527	0.119097	0.20386	0.0857464	0.0757343	0.252863	0.170907	0.357705	0.316684	0.199473	0.269371	0.243309	0.416743	0.296895	0.281359	0.0700836	0.0760235	0.103988	0.23312	0.362449	0.187506	-0.19421	0.0512193	0.208809	-0.128362	-0.199268	-0.0852301	-0.285278	-0.290806	-0.284843	-0.118155	-0.331947	-0.0842544	-0.350384	-0.415909	0.103987	0.0543555	-0.15686	0.206741	-0.147409	0.0488949	-0.0742047	0.300448	-0.255245	-0.425235	-0.395525	0.0306681	0.130713	-0.533241	0.151102	-0.250865	-0.0291066	0.263737	-0.407078	0.0778577	0.0362748	0.273326	0.328088	-0.415305	-0.28321	-0.126699	-0.303269	-0.104985	0.138887	0.0175992	-0.284509	-0.526448	-0.178355	-0.421541	-0.131392	-0.144357	-0.00742111	0.193225	0.0355445	0.0465855	-0.124617	0.0851333	-0.305314	-0.365768	-0.273731	0.315209	0.371026	0.332763	0.378731	0.299853	0.214037	0.0531879	0.144488	-0.100379	-0.0560626	0.158012	-0.269779	-0.132754	0.235336	0.301361	0.143499	0.0470282	0.249092	0.149761	-0.0798008	0.233565	-0.140449	0.0372084	-0.469072	-0.264436	-0.346544	-0.0690923	0.053325	0.566465	0.714836	-0.132827	0.421954	0.513324	-0.372235	-0.351513	-0.285541	-0.207586	0.0481833	0.0557898	0.213779	-0.00141166	-0.196411	0.0872281	-0.0985152	0.45909	0.229316	-0.127771	0.222421	0.19222	-0.0157396	-0.148624	0.306778	0.596893	0.713702	0.538388	0.171027	0.293677	0.121559	0.117497	0.0270243	0.0591853	0.0401934	0.0982864	0.0754482	0.104781	0.14168	0.144359	0.0357267	0.0402185	0.145217	0.103788	0.0191416	0.0321084	0.0477507	0.0481478	-0.150311	0.0712204	0.0687358	-0.00880639	0.074544	0.106862	-0.0094629	-0.0615163	-0.0302769	0.0800654	0.230341	-0.0883785	-0.352445	-0.128374	0.170783	-0.321339	-0.188367	0.432555	0.247667	0.430486	0.449865	0.13944	0.0283972	-0.169209	0.0471652	0.152831	0.0945992	-0.0653566	-0.248452	-0.375494	0.0265873	-0.186933	-0.37241	-0.442535	-0.215721	0.186486	0.115393	0.104773	0.224582	-0.119385	-0.278585	0.245399	-0.0632434	0.142154	0.109179	-0.102705	-0.109909	0.0336116	-0.230111	-0.277437	-0.462525	-0.0832383	-0.010474	-0.102559	-0.226996	-0.367294	-0.467047	-0.119641	-0.0282822	-0.0241496	0.0116734	0.103396	-0.373095	-0.118532	-0.0500594	0.0191725	0.109564	0.172756	0.202471	0.204417	0.0503507	0.183272	-0.183118	0.225484	0.191101	0.31343	0.174529	0.1615	0.239721	0.33615	0.215216	0.241677	0.306493	-0.0670388	-0.206278	0.230503	0.23143	0.148921	0.291889	-0.0522603	-0.325804	-0.419389	0.144945	-0.085058	0.304572	0.216379	0.047639	-0.159759	0.0680207	-0.5387	-0.406346	0.111365	-0.480334	-0.198708	-0.281071	-0.0270537	-0.1022	-0.393467	0.183488	-0.0278046	0.273182	0.243218	-0.0844326	-0.0383699	-0.416777	-0.413801	-0.41185	-0.278621	0.0475596	0.176752	0.372073	0.161094	0.224632	0.363233	-0.00161645	-0.381421	0.245676	0.252049	-0.0571991	0.0549049	0.138306	0.0834914	0.306091	0.392007	0.394349	0.358254	0.159689	0.0730157	0.469962	-0.144194	0.556671	0.0588796	-0.00840077	0.160286	-0.358591	-0.169301	0.0501784	0.216271	0.148091	-0.137724	-0.0332122	-0.22342	-0.125029	0.285101	-0.324846	-0.317312	0.198253	0.123368	-0.05232	0.333842	0.193887	0.381447	0.383898	0.312021	0.356783	0.286935	0.109952	0.446233	-0.14443	0.1235	-0.167798	-0.268313	-0.451468	0.0445837	-0.03176	0.451666	-0.196958	-0.0427474	0.272261	0.309007	0.155914	0.135406	0.132979	-0.139557	0.0504034	-0.0842183	-0.307228	-0.127205	-0.15724	-0.264958	-0.256191	-0.207756	-0.325594	-0.175707	0.0978035	-0.510907	-0.429339	-0.234755	-0.140228	-0.279606	-0.275934	-0.353571	-0.0194757	-0.268012	0.293026	0.0209165	-0.115243	0.128462	0.460582	0.454016	0.389172	0.428275	0.410617	0.425371	0.408379	0.345592	0.458943	-0.595844	0.0870485	-0.0528439	0.103744	0.0930054	0.0876373	0.16726	0.333138	0.355697	0.438356	0.467137	0.0674696	0.278919	0.244179	0.300596	0.199452	0.160923	0.141155	0.223393	0.221411	0.224475	-0.0464526	-0.254587	0.00338573	0.293044	0.13192	0.247934	0.190565	0.227983	0.217822	0.307173	-0.0629954	0.223501	-0.258798	0.175897	0.251873	-0.100953	-0.38001	-0.31522	0.265438	0.164085	0.106502	0.214066	0.48635	0.169658	0.350634	-0.0670389	0.140306	0.489175	0.157692	0.458652	0.485274	0.496572	0.490791	0.391693	0.432046	-0.197695	-0.368643	-0.100512	0.314375	0.13133	0.193175	-0.0589847	0.0650028	0.292802	0.146703	0.0940009	0.0242947	0.102412	0.0236262	0.354144	0.248157	0.348427	0.0958892	-0.090653	0.120787	0.140485	0.206319	0.236014	0.0317025	0.185116	0.585281	0.39007	0.194284	0.309471	0.360349	0.292522	0.132511	-0.222922	-0.0662978	-0.224216	-0.409988	-0.00943189	0.133911	0.284643	0.304254	0.176302	0.110616	0.267742	0.211607	0.210131	0.181456	0.192502	0.0506727	0.372212	0.261366	0.187035	0.265449	0.0406907	0.116981	-0.130414	0.532967	0.371503	0.239896	0.24356	-0.0643337	0.0388361	0.128514	0.258794	0.242823	0.224739	0.422926	0.542894	-0.0731045	-0.27486	-0.468207	-0.422231	0.0460839	0.110489	0.168575	-0.0117384	0.044768	0.0210521	0.225046	0.00924388	0.119152	0.0050058	-0.183708	-0.270606	0.131805	0.268272	0.0752262	0.235388	0.0826369	-0.114711	0.129003	-0.0904831	0.0556249	0.0109663	0.206616	0.251232	0.0054242	0.113808	0.428993	0.17546	0.213045	0.473826	0.62089	0.249687	0.597443	0.497833	0.434139	0.147742	0.157186	-0.315709	0.335309	0.145167	-0.178854	-0.0498099	0.0665919	0.120836	0.126364	-0.040116	0.179347	0.0131079	0.187641	0.0872006	-0.00180536	0.292132	0.143025	0.334436	0.307317	0.0720333	0.215496	0.011662	0.229806	0.259643	0.191837	0.166904	0.0923407	0.152971	0.666454	0.161798	-0.513178	-0.0046902	0.0886128	0.138116	0.217904	-0.194049	-0.0558092	0.140198	0.000356589	0.243779	0.339346	-0.149867	-0.130996	0.140659	0.529418	0.529282	0.0881926	0.28633	0.455103	0.0799179	0.08185	0.140272	0.0732846	0.15133	0.220722	0.0312826	0.019967	-0.315196	-0.215011	0.0555466	0.0675082	-0.0282395	0.0196589	-0.356301	0.186997	0.250282	0.240445	0.408534	-0.471641	0.380444	0.27551	0.360738	-0.185911	-0.262308	-0.0320662	-0.246369	-0.0801875	0.39054	-0.0571042	-0.079428	-0.107302	0.0281965	0.103856	0.000546302	0.0495519	0.0963224	-0.0254348	-0.00659136	0.0326343	0.25913	-0.0834046	-0.285971	-0.0749876	-0.473216	-0.404244	0.00477722	0.238697	-0.31957	-0.392967	-0.349429	-0.208019	0.170399	0.16453	0.254992	0.247594	0.328134	0.0742022	0.0589608	0.426005	-0.145335	0.237018	-0.538211	0.0204609	0.151871	0.255139	-0.613803	0.513406	0.33572	0.209455	0.531815	0.222063	0.353715	0.261311	0.341146	-0.258589	0.199572	0.368413	0.279631	0.320424	0.496143	-0.206258	0.374696	-0.101191	-0.0920171	-0.0943291	-0.0138892	0.310846	-0.0589874	0.0871946	0.0361443	-0.0882434	-0.0575599	0.266888	0.342071	-0.119676	-0.0201217	0.0857105	-0.0187299	0.115413	0.0887798	-0.273908	-0.236919	-0.224448	0.0467899	-0.375335	-0.210851	-0.237294	-0.0467707	0.58493	0.448348	0.476607	0.261769	0.373173	0.115118	0.1427	0.126168	0.0540032	0.177284	0.00381966	0.2578	0.178939	0.244969	0.140503	0.261082	0.327873	0.287351	0.340747	0.382059	-0.0494771	0.0215212	0.123362	0.124128	0.210036	0.076918	0.187538	-0.0774293	0.740626	-0.0508978	0.0384325	0.0532867	0.12238	0.0650673	0.00353036	-0.00121992	0.0212432	0.166546	0.046588	0.0990311	0.394282	-0.0511254	0.120067	0.241686	0.120775	0.153694	0.115083	0.106206	0.251901	-0.00531317	0.211797	0.0824302	0.585681	0.37473	0.0984003	0.302914	0.493467	0.106421	0.211974	0.322948	0.178589	0.27594	0.268964	0.390172	-0.00556646	-0.219881	-0.0351067	0.331731	0.224445	-0.0844982	0.375019	0.40474	0.489547	0.164953	-0.0522122	-0.0597558	0.155456	0.419841	0.325117	-0.229426	0.163571	0.359945	0.447554	0.199402	0.248587	0.332791	0.219086	0.18815	0.172701	0.0160282	0.107437	0.0781689	-0.260009	-0.114741	-0.240928	0.290807	0.156673	0.203373	0.151863	-0.0854582	0.334949	0.458672	0.480482	0.46702	0.256435	0.328691	0.403412	0.100679	-0.184886	-0.00793051	0.602056	0.281356	0.434519	0.406236	0.283509	0.235215	0.0420924	0.233101	0.482429	-0.05033	-0.0848058	0.372539	0.255331	0.296366	-0.150643	-0.357163	-0.107104	-0.123447	0.0397006	-0.189565	0.0206252	-0.279026	0.073408	-0.0147555	-0.0901982	-0.0777552	0.534669	-0.389394	0.175573	-0.0157138	-0.0890685	0.0181164	-0.00120193	-0.0848412	0.0955082	0.275736	0.185161	0.0598313	0.504394	0.0967299	0.26192	0.173601	0.394429	0.317411	0.491568	0.34542	0.28251	0.40237	0.216214	-0.309715	0.171453	0.130276	0.326976	0.327426	0.116035	0.227732	0.130286	-0.0246054	0.0823469	-0.106403	0.202584	0.401775	0.133524	0.348191	0.20924	0.454836	0.707644	0.410935	0.0698995	0.177692	0.278409	0.209759	0.151671	-0.336292	0.249189	-0.086174	-0.110774	-0.258903	0.186498	-0.46765	-0.334871	0.202909	-0.50908	-0.0265266	-0.569792	-0.316646	0.122201	0.425512	0.375115	-0.206292	-0.163083	-0.47175	-0.235482	-0.0804498	-0.112928	0.484975	0.495019	0.446933	0.289202	0.119367	0.103371	0.436743	0.366034	0.291401	0.421429	0.282683	0.0185879	-0.173397	0.108923	0.146193	0.0662068	0.316143	-0.217274	-0.0110367	-0.0777268	0.0923046	-0.120801	-0.146272	-0.353198	-0.2576	0.189373	0.0246723	-0.0121338	-0.170788	-0.0827037	0.0406564	0.232609	0.170783	0.175359	0.250632	-0.00693872	-0.0101542	-0.0835501	0.152187	-0.34026	-0.251842	0.372767	0.517187	0.18792	0.112942	-0.264087	0.286303	-0.0425193	-0.0904575	-0.360342	0.0864709	-0.316045	0.450299	0.272489	-0.11414	-0.193494	0.270746	-0.126521	0.396197	0.511602	0.204071	0.341815	0.185764	0.278997	-0.0420934	0.156988	0.450166	-0.00838665	0.08353	0.185673	0.103778	-0.0843572	0.219618	0.288823	0.138739	0.0373173	-0.238069	-0.0219245	-0.143843	-0.0719113	0.00765125	-0.0140133	0.0747836	0.114067	0.0814923	0.13717	-0.294714	0.0611995	0.0340561	0.0808927	0.0653825	0.132927	0.160283	0.165605	0.234634	0.280575	0.242762	0.153123	0.256147	-0.0168026	0.0820841	-0.167369	-0.185853	-0.250182	-0.277527	-0.0149065	0.154634	0.510675	0.405329	-0.060526	0.168243	-0.181587	-0.142693	-0.0240456	-0.0984382	0.181225	0.0668753	-0.120531	0.0866405	0.18347	-0.102765	0.130106	0.0786648	0.103821	0.265401	-0.13505	0.266228	0.208124	0.239745	0.295894	0.189772	-0.0573621	-0.02442	0.311623	0.0798208	-0.0717783	0.33496	0.110829	0.0449641	-0.0795715	0.401339	0.111833	0.354646	0.120145	0.169734	0.0189662	0.0800591	-0.283539	0.224942	-0.0319713	-0.114298	-0.265098	-0.22344	-0.0881852	-0.118855	-0.0112091	0.0494984	-0.200022	-0.243808	-0.0251366	-0.0423135	-0.0935023	0.500217	0.277972	-0.0499516	-0.078351	0.0220617	0.317869	0.42936	-0.138772	0.10562	0.599408	-0.170061	0.0779912	0.0466397	-0.0437597	-0.17231	0.197787	-0.230792	-0.216895	-0.227238	-0.391531	-0.432644	-0.291692	-0.00575666	0.177327	-0.53247	0.564424	0.569903	0.46471	-0.0336445	0.094262	-0.298897	-0.395773	-0.185027	-0.23108	-0.194582	-0.0488351	0.43843	-0.0719986	0.100138	0.212919	0.133059	0.0068733	-0.0263469	-0.0399601	-0.0823312	0.070562	0.0042918	-0.191736	0.00550742	-0.303337	0.172293	0.151521	-0.0516444	0.104413	0.0451219	0.0838461	-0.23716	0.195093	0.0827215	0.0847531	-0.0551481	-0.0297833	0.344203	-0.0166638	0.151855	0.154873	0.0771699	-0.0757117	0.0150822	-0.180604	-0.0689102	0.00791886	0.103817	0.331593	0.29435	0.00906456	0.185317	-0.0767927	-0.409838	0.0325457	-0.00484876	0.0239265	-0.030054	0.158818	0.214099	-0.0831284	-0.40385	-0.0354716	0.468367	0.454972	0.127074	0.200751	0.255181	0.0542808	0.0626682	0.497767	-0.203773	0.0205669	0.0572756	0.0755767	0.154859	0.0815094	0.161575	0.242297	0.400209	-0.0177113	-0.452594	0.386134	0.341542	0.297072	0.3289	0.236929	0.219555	-0.0174365	-0.551128	-0.212955	-0.541993	-0.203476	-0.169236	-0.201947	-0.399641	0.0602953	0.171475	0.24936	0.0388436	0.313763	0.0505472	0.306536	0.0869704	-0.390374	0.52377	0.558837	0.531411	0.272959	0.448383	0.531764	0.494007	0.549268	0.524116	0.473271	0.456921	0.44959	0.455649	0.154303	0.100931	-0.127619	0.113729	0.1485	0.150712	-0.354538	0.155086	0.00646952	-0.264649	0.231343	0.116803	-0.0596804	0.133554	0.289602	0.00810164	0.00852595	-0.0993553	-0.413626	-0.463323	-0.134867	0.208298	0.0966256	0.0932088	0.284243	0.130706	0.297064	0.322893	0.286476	-0.00312318	0.313566	0.136307	0.153676	0.0673966	0.04355	0.17516	0.0134624	0.389187	0.697851	0.171706	0.0912749	0.351939	0.340411	-0.339555	0.44737	0.370652	0.170172	0.379576	0.353543	0.25618	0.356482	0.300501	0.537887	0.132317	0.0166283	-0.227257	-0.0866449	-0.117995	-0.429778	0.0938024	0.405393	-0.0675252	0.0787419	-0.0763143	0.123306	-0.127357	0.342123	0.208692	-0.0383267	0.103267	0.0525911	0.407945	0.266864	0.131602	0.306195	0.0692437	0.140203	-0.224691	0.525781	-0.277846	-0.297399	-0.404456	0.201623	0.222592	0.0761079	0.0535043	0.104026	0.0287036	0.244294	0.341098	0.328204	-0.0173925	0.0449893	0.484625	-0.0267578	0.165136	-0.0962538	-0.0700559	-0.202821	0.0791937	0.164047	-0.058245	-0.112684	-0.0833982	-0.115159	-0.0478018	-0.155872	-0.207684	0.109056	0.0959717	-0.433443	-0.195118	0.199079	-0.0402386	0.264832	-0.432651	-0.469639	0.304449	0.3162	-0.0454997	-0.148852	-0.4596	0.0232897	-0.321542	-0.388779	-0.435841	-0.139673	-0.171495	-0.100395	-0.103867	-0.427472	-0.134091	0.0522111	0.179232	0.17496	0.0838133	0.182506	0.0938284	-0.262622	0.0337022	0.530538	-0.0486939	-0.130353	0.00432254	0.0957745	0.15474	0.0325916	0.0212577	-0.222974	0.0421749	-0.0728797	0.263439	0.359197	0.25775	0.122118	-0.24848	0.0660028	0.239145	0.188562	-0.0844912	0.260762	-0.108915	0.133198	0.0584909	0.0638618	0.0198746	0.568235	0.567939	0.0552548	0.35989	-0.444762	-0.0561528	-0.440618	-0.227372	-0.258234	-0.314072	-0.441265	-0.297316	0.0209248	-0.0695041	-0.201412	0.0171287	-0.312964	-0.133278	-0.35492	-0.0398173	-0.3138	-0.0909244	-0.319412	-0.33798	-0.317293	0.153299	-0.126531	-0.481652	0.521787	0.39254	0.354263	0.480772	0.504277	0.331322	-0.130573	-0.138562	0.160825	0.104739	-0.0540265	-0.0285426	-0.0277873	-0.476028	-0.331455	-0.0449423	0.169078	0.0283197	-0.23881	0.212739	-0.289301	-0.00550749	-0.493135	-0.146775	-0.106841	-0.209628	-0.234677	-0.39651	-0.306785	-0.475984	-0.119309	0.370002	-0.0644896	0.341114	0.446773	0.393067	-0.0640053	-0.231973	0.227824	0.302495	0.31771	-0.0176671	-0.0202057	-0.0498619	0.123926	0.0724265	0.0714197	-0.170693	-0.191273	0.0167739	0.0099727	-0.04235	-0.112149	-0.150098	-0.404182	-0.00191385	0.0412963	0.176304	0.0916851	0.25193	0.249924	0.217516	-0.36863	0.215306	-0.464184	-0.262274	-0.0306656	-0.36249	-0.294551	-0.0390005	-0.178952	-0.167817	-0.306597	-0.23312	-0.312867	-0.109562	-0.213304	-0.448581	0.455476	-0.161756	0.400978	0.280496	-0.3869	-0.23192	-0.0858985	0.105037	-0.128441	-0.201174	-0.280524	-0.166883	-0.130981	-0.566056	-0.144196	-0.224502	-0.0852722	-0.276569	-0.435794	-0.308571	0.00816192	0.0150436	-0.412474	-0.160253	-0.128888	0.0807632	-0.221982	-0.227211	-0.24983	-0.126635	0.0765287	-0.00227371	0.116567	0.0851967	-0.124803	-0.164514	0.0613258	0.278127	-0.437047	0.0721506	0.264873	-0.314901	0.229085	0.182459	0.176446	0.0667231	0.0937111	-0.0506879	-0.318642	-0.267905	0.205797	-0.133603	-0.163679	-0.149897	0.11479	0.472813	0.206398	0.123711	0.0796519	-0.0767161	0.0393551	0.289368	-0.0859897	0.0315036	0.296657	0.263902	-0.2753	0.11417	0.182125	0.22978	0.517721	0.0566982	-0.432253	-0.0712062	-0.0717908	0.0344718	-0.421291	0.413327	0.0219056	0.12032	0.0412605	-0.00884118	0.130914	-0.157794	-0.187181	-0.330118	-0.0424369	-0.13412	0.10541	-0.399436	0.126272	-0.334632	-0.369811	-0.288413	-0.0282007	-0.104875	0.00494962	-0.216129	-0.136898	0.246594	0.368828	0.384911	0.0676618	0.066843	-0.245575	-0.0834745	-0.412024	-0.309774	0.165408	-0.155534	-0.124855	-0.00316966	-0.302109	-0.46234	0.348892	0.0413558	-0.384239	-0.233307	-0.28425	-0.382725	-0.235057	-0.221092	-0.0609552	-0.0878126	-0.275254	-0.0747095	-0.0107033	-0.0920399	-0.318872	-0.226205	-0.505565	-0.125484	-0.202168	0.682405	-0.55441	-0.347531	0.0604769	-0.33882	-0.287371	0.00850919	-0.0310972	-0.492747	-0.133982	0.570562	0.196166	-0.433972	0.0330217	-0.129088	0.0962194	-0.241853	-0.00272497	-0.399947	-0.350076	-0.29675	-0.277732	-0.0356148	-0.420407	-0.32149	-0.328178	-0.592277	-0.088301	-0.17589	0.00711518	0.4046	0.221816	0.248998	0.012027	0.190282	-0.0598172	-0.341609	-0.406443	-0.0328945	0.394211	0.142275	-0.45453	0.0132563	0.281262	0.339928	0.398763	0.341943	0.239838	0.152182	-0.359019	0.0674751	0.228386	0.294298	-0.37807	-0.00830883	-0.151145	0.0515507	-0.387129	-0.419335	-0.311777	0.128859	-0.322968	0.739656	0.315631	-0.0953164	-0.364744	0.249059	0.527428	-0.19198	0.597393	0.156794	0.0558271	0.255782	-0.0546987	-0.189778	-0.449247	0.0213912	-0.256475	-0.218818	-0.297114	-0.152172	-0.157619	0.0456093	0.314868	0.00597854	0.0568985	0.0947695	0.0437392	0.0598832	-0.11446	0.298792	0.00818735	-0.065462	0.203718	0.279125	0.298406	0.133813	0.0121702	0.189854	-0.0837935	-0.173099	-0.034109	0.426956	-0.496637	-0.553823	0.20877	-0.378003	-0.254965	-0.213341	0.250406	0.0132043	0.0617584	-0.291564	-0.326083	0.0113037	-0.28241	-0.356617	0.302432	0.262626	0.112914	0.0159223	0.171615	-0.381349	-0.167029	-0.383342	-0.297328	0.173484	0.277525	0.0621536	0.0582962	-0.267036	0.0458802	-0.0699164	0.236535	0.311433	0.234525	-0.230779	-0.42019	-0.281897	-0.0880561	0.366633	0.34641	0.351101	-0.046443	-0.27861	-0.0396967	-0.063139	0.0366222	0.00329788	0.20364	0.196098	0.148111	-0.167759	0.189244	0.155577	0.193949	0.147594	-0.338098	-0.155608	-0.261157	-0.135511	-0.244562	-0.18625	-0.094978	-0.14352	-0.086866	-0.21759	-0.318818	0.149538	-0.0464772	0.2905	0.276504	-0.0476801	-0.160725	-0.271533	-0.0738585	-0.167181	-0.0256113	0.0383303	0.198835	0.198696	0.186808	-0.247196	-0.218939	0.340992	0.48034	0.414045	0.380518	0.272785	0.392072	0.17726	-0.280735	0.204949	0.306552	0.110955	0.0481661	0.122059	0.056407	0.150546	0.104446	0.143129	-0.0548818	0.201159	0.0627337	-0.0961202	0.128076	-0.017152	-0.0479517	-0.139783	-0.184315	-0.0629928	-0.205563	-0.290706	-0.419193	-0.0999888	0.134516	-0.212925	-0.0966407	0.0749996	-0.131542	0.196184	0.21755	0.467738	-0.0380574	0.0137581	-0.245569	0.170746	0.0642463	-0.312053	-0.118649	-0.13527	-0.0711372	0.0811921	0.0713003	0.221557	0.0206917	-0.5338	0.169056	-0.368567	-0.0731588	-0.0669153	-0.22203	-0.0768991	-0.0645158	0.0403998	0.315242	0.153917	-0.073658	0.137987	0.191249	0.0827011	0.0317763	-0.0258272	0.688394	0.64945	0.647424	0.47795	0.370573	0.0766379	-0.234979	-0.176619	0.151709	0.193701	0.319544	0.275178	0.062673	-0.0507216	-0.107938	-0.303362	-0.488358	0.0165848	0.0641887	0.119	0.0353673	0.016965	0.114484	0.00944565	-0.344114	-0.0426029	0.119425	-0.191374	-0.161867	0.200489	-0.357805	-0.494217	-0.165111	0.041975	0.420008	0.2219	-0.176501	-0.308016	-0.170713	0.411675	-0.225092	-0.28849	-0.385966	-0.346557	0.142726	-0.245688	-0.497013	-0.275349	0.380399	0.173021	0.333855	0.284976	-0.474569	-0.502865	-0.124754	-0.167062	0.196009	-0.138916	-0.00726535	-0.173396	-0.45171	-0.155708	0.0105822	0.13986	-0.180067	-0.405332	-0.365065	-0.502989	-0.543773	-0.691668	-0.513995	-0.424553	-0.635027	-0.636031	-0.587398	-0.333122	-0.540981	-0.564783	-0.0232585	-0.548481	-0.269017	-0.544492	-0.0794062	-0.145341	-0.107248	-0.279706	-0.33221	0.162525	-0.499404	0.105156	-0.00468364	-0.254677	-0.104016	-0.0947963	-0.0489299	-0.331296	0.0413866	-0.310769	-0.230036	-0.382638	-0.230393	-0.432048	-0.264026	-0.00847196	-0.0813596	-0.0225836	-0.248033	-0.60829	-0.362694	-0.41045	-0.0952263	0.209797	-0.0642004	0.248961	-0.0290013	-0.0704235	-0.498546	0.0787075	0.0678375	0.00621441	-0.00709902	-0.258737	-0.281639	-0.142407	-0.427507	-0.436225	-0.454608	-0.382765	-0.51293	-0.518955	-0.636259	-0.422341	-0.0883229	-0.031238	0.0144546	-0.263678	-0.128503	0.0103753	0.0995725	-0.518527	-0.33393	-0.428466	0.042874	-0.203745	-0.444458	-0.317467	-0.0397747	-0.201373	-0.182862	-0.355658	-0.45825	-0.469362	-0.419034	-0.232886	-0.281515	-0.14957	-0.5521	-0.55192	-0.166617	-0.262916	-0.380915	-0.189646	-0.136391	-0.178928	0.308039	-0.0855493	-0.514593	0.0632722	0.0417273	-0.329982	0.305083	0.111251	0.222506	0.241759	0.144723	-0.123342	0.062751	0.302299	0.242857	0.393334	0.430968	-0.39949	0.602573	0.00355717	-0.378283	0.338976	0.112309	-0.100956	0.105156	0.136933	0.308964	0.323465	0.0944608	0.00450668	0.234445	-0.237858	0.269833	-0.0463507	0.402655	0.303705	0.354812	-0.256228	0.463844	0.123568	-0.223476	-0.145657	0.0410698	0.208952	0.160118	0.0501717	0.173973	0.10693	-0.105127	-0.19898	-0.309896	-0.0964839	-0.0129449	-0.0173839	0.132771	-0.207352	-0.32266	0.23979	-0.357596	-0.28178	-0.0818617	-0.2579	-0.362494	-0.0504635	-0.260964	0.13443	-0.120527	0.493531	0.301743	0.504671	-0.24241	0.788677	0.697208	-0.0363323	0.110923	0.27409	0.236883	0.0826518	0.727028	0.757051	0.190226	0.15931	-0.265473	0.445174	0.342078	0.462853	0.141772	0.210235	0.175087	0.174593	-0.222267	0.00130427	-0.308251	0.25189	0.395768	0.102474	0.166701	0.16899	0.056213	0.227167	0.115029	0.23677	0.374918	0.123292	0.254842	0.11057	0.0288437	-0.12982	-0.0523045	0.208075	0.0135254	0.221934	0.134669	0.260027	0.344442	-0.364511	0.208786	0.0169772	-0.390594	0.0648699	-0.393444	0.232343	0.189474	0.277134	0.213628	0.141437	0.148095	-0.288514	-0.299315	-0.0224292	0.111927	0.101141	-0.0512562	0.0802493	0.114926	0.186353	0.0777068	-0.260709	-0.126549	-0.180919	-0.15429	-0.325903	-0.00449902	0.249378	-0.142137	0.445033	-0.146299	0.252008	0.217965	0.204598	0.131069	0.11943	0.0944806	0.183862	0.108057	0.0582638	0.0313783	0.179282	0.173961	0.254388	-0.0280335	-0.142792	-0.0439016	0.522119	0.723395	0.57141	0.507719	-0.077824	0.130183	0.19483	0.184997	0.223636	0.285598	0.201053	0.248151	0.227746	0.124809	0.0315746	0.68303	0.51971	0.499269	0.327993	0.218569	0.659504	0.686964	0.0843199	-0.2251	-0.128988	-0.348439	-0.409524	-0.404958	-0.340702	-0.00755601	-0.429982	-0.161043	0.290353	-0.0170824	0.333996	0.223401	-0.0373298	0.161631	-0.278141	0.107187	0.144392	0.474704	0.387859	-0.109385	-0.0858074	-0.175223	0.105265	0.255262	0.343978	-0.0139768	0.0517968	-0.0668339	0.78047	0.0426348	-0.236417	-0.237666	-0.227454	0.0679882	0.223838	-0.229466	-0.159695	-0.0352868	-0.192156	-0.38126	-0.21084	0.14804	-0.208164	-0.212967	-0.211088	0.404396	0.0932054	-0.291077	-0.187603	-0.308282	-0.0478133	-0.239702	-0.367116	-0.521199	-0.21744	0.157214	-0.146644	-0.35772	0.0168178	-0.353618	-0.100411	-0.347493	-0.239227	-0.0649982	-0.0893141	-0.493932	-0.120145	-0.108451	-0.39692	-0.465081	-0.389759	-0.430228	-0.508981	-0.357413	-0.281256	-0.221097	-0.435217	-0.374875	-0.571478	0.427087	0.368879	0.252212	0.280535	0.0526627	-0.262555	0.0656723	-0.120919	-0.395401	-0.359343	-0.00617355	-0.140333	-0.120724	-0.0592585	-0.247073	0.156017	0.431874	0.220821	0.273407	0.298206	0.320773	0.324701	0.343497	0.293488	-0.515898	0.0129604	0.122708	-0.214939	-0.369615	-0.449473	-0.388436	-0.203017	-0.178964	-0.258269	-0.401688	-0.159751	0.113394	0.110847	-0.495299	-0.241668	-0.227929	-0.434282	-0.20645	-0.0311305	-0.161619	0.0912174	-0.102777	0.148357	0.0274846	0.392011	0.210406	0.380702	0.382246	0.10242	-0.0929839	0.24758	0.233355	0.315527	0.00796166	0.40402	-0.318982	-0.327562	-0.31828	-0.329469	0.389143	-0.23248	-0.0586716	-0.00662063	0.0721056	0.136323	-0.323114	-0.455805	0.1775	-0.188896	0.200613	0.0162474	-0.441554	-0.272248	0.16735	0.235294	0.242043	0.399612	0.506623	-0.265797	-0.064831	-0.0285284	-0.231906	0.140579	-0.0392979	0.0559073	0.142211	-0.0696257	-0.0954714	-0.238149	-0.119303	-0.188605	-0.39317	-0.171563	-0.0248362	0.0946931	-0.486403	-0.296056	-0.0915065	0.0360951	-0.478306	-0.512637	-0.368272	-0.439648	-0.55538	-0.0925313	-0.281741	-0.0876524	-0.530964	-0.347564	-0.156336	-0.00942019	-0.0961528	0.179444	-0.0594212	-0.132654	-0.181257	-0.610672	-0.473735	-0.234509	-0.24925	-0.153039	-0.0675623	0.0421473	0.227291	0.0885797	-0.0286071	0.0852975	-0.22722	-0.0193016	-0.146119	-0.533507	-0.108916	0.0379181	0.0429379	-0.25388	-0.132085	-0.366836	-0.301325	-0.242645	-0.107286	-0.575414	-0.0162533	-0.314163	-0.153401	-0.382827	-0.462608	-0.320108	-0.261955	-0.286857	0.146546	-0.0227465	-0.326262	-0.429331	-0.384224	-0.419148	-0.150876	-0.223657	-0.340921	-0.457362	-0.213346	-0.117715	-0.202776	-0.419022	-0.24651	0.280487	-0.401241	-0.204872	-0.331012	0.49284	0.169439	-0.619822	-0.58732	-0.0442138	-0.0388238	0.238909	0.124591	-0.112352	-0.443815	-0.530112	-0.0848934	-0.0958556	-0.105972	-0.047426	-0.278838	-0.311972	0.0765165	0.154035	-0.354621	-0.0638718	0.375463	-0.196446	-0.374539	0.146502	-0.148389	-0.312259	-0.247668	0.0151767	0.30578	-0.230484	-0.0575945	-0.393575	-0.41335	-0.359823	-0.455282	0.394407	-0.183844	0.131906	0.361412	-0.211842	-0.0579218	0.0223406	0.0965865	0.0996205	0.134794	0.0812328	-0.0684776	-0.00370959	-0.447954	-0.51403	-0.162949	0.0676242	0.370356	0.128412	-0.33385	-0.324077	-0.0766645	0.0356722	-0.0918013	0.236285	0.298442	0.326855	0.403689	0.462875	0.542936	0.0122804	0.172587	-0.307539	-0.362925	-0.267543	-0.125844	-0.24032	-0.339677	-0.374162	-0.24884	-0.213763	-0.182174	-0.249899	-0.413324	-0.271171	-0.141339	-0.0841612	-0.276179	-0.291004	-0.180175	-0.106718	0.00178463	-0.14762	0.160382	0.298208	-0.0897277	0.115273	0.256394	0.318628	-0.304723	0.191399	0.161032	-0.172399	-0.055368	0.0390706	-0.345694	-0.212307	0.329591	0.246421	0.11914	-0.0234618	0.203373	-0.515693	-0.165363	0.121916	-0.633747	-0.428251	-0.478772	-0.343497	-0.480547	-0.286458	-0.277326	0.283627	0.330842	0.537303	0.0654464	-0.138631	-0.0838287	-0.301479	-0.413712	-0.152813	-0.193711	-0.213704	0.0880653	-0.443914	-0.152317	0.149284	0.0654107	-0.493393	-0.0897773	0.0826147	0.224047	0.391038	-0.0721656	0.0822096	-0.568018	-0.206353	-0.211853	-0.0763256	-0.151427	-0.218953	0.00176462	0.31826	0.240074	0.124022	-0.170712	0.0130301	0.288972	0.209889	-0.119433	0.30504	0.392619	0.32525	0.424644	0.433009	0.427276	0.280572	-0.0586993	-0.399968	-0.664515	-0.344578	0.166312	0.331719	0.290239	0.291521	0.298692	0.0896144	-0.168691	0.375278	0.404468	0.161794	0.083328	0.327141	0.27794	0.200225	0.186629	-0.450656	0.0158721	0.0518257	-0.350931	-0.0301786	0.146312	-0.223366	-0.366993	-0.211	-0.0190716	0.254226	0.100243	-0.0322759	-0.28103	-0.191184	0.0803146	0.0427289	-0.191176	-0.606713	-0.0409393	0.433844	0.313033	0.203301	0.242635	-0.0788642	-0.153089	-0.317948	-0.615411	-0.29736	0.122762	0.0651232	0.0360576	0.412652	0.219179	-0.267324	-0.358352	-0.15618	-0.41692	0.0869004	-0.179473	-0.0970327	-0.143958	-0.082416	-0.190533	-0.45894	0.13711	0.191606	0.147535	0.164319	0.061844	-0.117241	-0.374648	-0.194925	-0.26375	0.141254	0.0947365	-0.00591995	-0.215833	-0.360155	0.166093	-0.364587	-0.285609	-0.142289	-0.442285	-0.298335	-0.258843	-0.198586	-0.201991	-0.151909	-0.23722	0.115714	-0.15317	-0.496166	-0.121336	0.340954	-0.269149	-0.345441	0.0309611	-0.351365	0.0828957	0.292054	0.392171	0.409571	0.267756	-0.122542	0.127659	0.287828	0.348927	0.295697	0.582779	0.193441	0.128286	0.114543	0.184143	-0.351638	-0.554675	-0.354449	-0.370183	-0.30148	-0.489446	-0.410198	-0.301065	-0.217495	-0.0106479	-0.0776829	-0.363366	-0.275365	-0.186626	-0.241637	-0.470973	0.0729395	-0.113836	-0.515567	-0.139507	-0.451427	0.0674929	-0.24646	0.0840109	0.167113	0.0106134	-0.570467	0.270835	0.730267	0.757473	0.404683	0.386282	-0.552544	-0.381272	-0.323069	-0.50143	-0.216097	-0.128549	0.0114219	-0.29346	-0.0604375	-0.136538	-0.115467	0.0518024	-0.0960926	0.00570096	-0.0473963	0.0593108	-0.257892	-0.192143	0.0888429	0.126869	0.294084	0.131584	-0.106825	-0.0555704	-0.217086	-0.0629995	0.428882	-0.380685	-0.499784	0.0941386	-0.123485	-0.335899	-0.375699	-0.0751076	-0.0403048	-0.11923	0.00424278	-0.33439	0.150795	-0.212411	0.0417235	0.256575	-0.0952772	0.143367	-0.165877	0.107245	0.192021	0.375685	0.0273078	-0.0583852	0.132613	-0.0164945	0.280964	0.268512	0.182462	-0.0809694	0.106957	0.2034	0.231915	0.0414595	-0.230929	-0.0290496	0.0471698	0.247104	0.297424	-0.392426	-0.103805	0.0180084	0.0414378	0.156117	0.00354431	-0.0837585	-0.286061	-0.0754912	-0.321187	-0.106461	-0.453264	-0.00211666	0.409951	0.0167134	0.215157	0.0652932	0.236384	-0.376361	-0.179056	-0.339932	-0.392367	-0.567316	-0.654812	-0.447218	-0.0652119	0.234928	0.0832852	-0.0675304	-0.45938	-0.236664	-0.118263	-0.225004	-0.444078	-0.210601	0.138748	-0.00335145	-0.105899	-0.0678094	-0.324948	-0.199058	-0.112228	-0.0459054	0.14407	0.0330437	-0.118855	-0.19876	-0.226412	-0.176241	-0.103121	-0.235252	-0.150407	-0.183581	-0.200849	-0.279319	-0.348642	-0.179501	-0.082239	-0.00409722	0.182101	0.156931	-0.0655341	-0.0881111	0.0679068	0.119072	-0.101081	-0.447838	-0.392775	-0.383834	-0.440348	-0.150999	-0.137967	-0.0910065	0.20039	0.231278	-0.166319	0.154648	0.225325	-0.110894	-0.205564	-0.159067	0.187298	-0.185801	0.0508111	0.154429	-0.0987641	-0.120803	-0.118338	0.25635	-0.0445939	0.10987	0.068672	-0.153416	-0.0836891	-0.152777	-0.0351003	-0.0747842	0.213559	0.171455	0.143449	0.189136	0.0551238	-0.00308176	-0.0729855	0.0195136	0.133224	0.0838693	0.0687525	0.0526958	-0.278496	-0.205272	0.13983	-0.013552	0.237425	0.140603	0.0454268	0.0446216	-0.095001	0.116775	0.0250984	0.155072	0.224656	0.0886372	0.146051	-0.0464781	-0.118019	-0.12739	-0.139935	-0.567818	-0.465102	-0.103741	-0.184219	-0.03776	-0.154552	-0.23973	-0.214052	-0.499374	-0.131408	-0.248856	-0.497939	-0.483585	-0.256911	0.0715264	-0.399092	-0.0433611	-0.138009	-0.275299	0.453689	0.689029	0.551054	-0.0638707	0.634758	-0.0139628	0.253737	0.229753	-0.253624	-0.37898	-0.516141	-0.335551	0.0271503	-0.264366	-0.218306	-0.0150214	0.279332	0.135137	0.116423	0.320881	-0.422131	-0.137056	-0.184635	0.0320567	0.398659	0.0834474	0.0418619	0.187259	0.194196	0.100918	0.173786	0.139031	0.0814847	0.190969	0.0681099	0.068316	0.0653846	0.160617	0.121056	0.203737	0.170989	0.109536	0.0738285	0.0445345	0.16387	-0.066675	-0.0324906	0.093272	0.0263137	0.119757	0.172281	0.0947983	-0.0793279	-0.092103	0.306157	0.149619	0.306112	0.33259	0.19429	0.304233	0.227162	0.154502	-0.0286252	-0.0187182	0.196565	0.141205	0.0664808
PSPTO_1377-type III effector protein AvrE1	-0.366043	-0.350973	-0.0877478	0.0397586	0.284983	-0.01597	0.0696379	0.388331	0.399903	0.228625	0.0807554	-0.175356	0.167462	0.173053	0.584377	0.418978	0.256125	-0.00636165	0.179331	-0.162115	0.297284	0.198144	-0.0890636	0.168807	0.78798	-0.225416	0.596378	0.415123	-0.303864	-0.370852	-0.141853	-0.132927	-0.0151946	0.133546	-0.145628	0.0663836	0.431183	0.101369	0.652125	0.011125	0.11505	0.27163	-0.0647288	-0.188792	-0.0503312	0.06472	0.15199	-0.0598578	-0.317327	-0.38608	-0.375832	-0.506749	-0.0312192	-0.185793	-0.310516	-0.118065	-0.645294	-0.368557	-0.469489	-0.0488041	-0.0149229	-0.116753	-0.513868	-0.0253148	0.271623	-0.392736	-0.293386	-0.155393	-0.0909633	-0.0916578	-0.283176	0.216785	0.395594	0.0442849	-0.454553	-0.268903	-0.619136	-0.431515	-0.499421	-0.123812	-0.194431	-0.0631917	-0.0744907	-0.212263	-0.260806	-0.0767504	-0.344122	-0.470113	-0.421725	-0.301654	-0.119036	-0.130203	-0.226404	-0.452112	-0.49377	-0.476878	-0.229695	-0.372144	-0.0625902	0.120369	-0.406252	-0.232822	-0.601538	-0.637153	0.05155	0.34051	-0.127594	0.172528	0.32127	-0.538961	-0.309268	-0.167509	0.100416	0.163057	0.151649	-0.0177965	-0.148256	0.282771	-0.0749473	-0.0662376	-0.292759	0.0496201	-0.2673	-0.173645	-0.116667	-0.344273	-0.143336	-0.144826	-0.381447	-0.0466362	0.38008	-0.02759	0.238463	-0.46006	0.11291	0.362018	0.0165483	-0.0135799	-0.00643374	0.516956	-0.279623	-0.345645	0.0617418	-0.524791	-0.528643	-0.242985	-0.407378	0.0233311	0.0293301	0.0945002	-0.448574	-0.306919	-0.37727	-0.193595	0.207993	-0.151654	-0.16858	-0.0881832	0.142768	0.0180085	0.145109	-0.0362428	-0.021117	0.189884	0.169055	0.201774	-0.0860595	0.163325	0.0606209	-0.616098	-0.158213	0.00844823	-0.62937	-0.387416	0.160129	0.324914	0.0251818	-0.168869	-0.237221	-0.360774	0.035894	0.0819623	-0.46561	0.0602442	0.601047	-0.157061	-0.202084	-0.194501	-0.0884956	-0.497522	-0.198382	-0.450197	-0.0970317	-0.381261	-0.372546	0.00661869	0.341696	0.22142	-0.107288	0.119392	0.175766	0.246153	0.118414	0.0777119	-0.0786567	0.149833	0.114247	-0.00883528	0.127197	-0.175951	0.0426261	0.24106	0.0818023	-0.331342	0.0769849	0.141133	0.400254	0.263324	0.193519	-0.0093066	0.073559	-0.00250125	0.0704518	-0.178177	-0.050251	-0.175386	-0.125872	0.210715	-0.628862	0.017065	-0.0280809	0.0140921	-0.274019	0.145123	-0.0193558	0.146549	0.156209	0.138845	-0.0350447	0.176375	-0.278117	-0.125875	0.121719	-0.368038	-0.493181	-0.581624	0.030752	0.0852072	-0.255872	-0.121872	-0.0155507	0.283844	-0.0971059	-0.18635	-0.523058	-0.367826	-0.297406	-0.306737	0.594907	0.270041	-0.271463	-0.439206	-0.174136	-0.159322	-0.430309	-0.198385	-0.164379	-0.30833	-0.210618	0.0265987	-0.183888	0.065949	-0.164901	-0.194046	-0.520605	-0.12992	-0.328177	-0.546994	0.056572	-0.445421	-0.529568	-0.508652	-0.0367013	-0.364985	-0.23607	-0.289763	0.0657443	0.164784	0.0908895	0.23994	0.0809754	-0.456498	-0.126512	0.102987	-0.0292339	0.177019	-0.317439	-0.242559	-0.364893	0.209822	0.215052	-0.0119992	-0.432217	-0.517788	-0.126373	-0.583698	0.638838	0.595881	-0.191738	-0.344985	-0.522063	-0.399386	-0.347922	0.0779462	-0.0686451	-0.239589	-0.13338	-0.0158525	-0.260849	-0.418905	-0.416413	-0.429157	-0.392039	-0.0276421	-0.0791541	-0.106561	-0.131712	-0.204906	0.427774	0.37387	0.475562	0.357961	0.109638	0.481351	0.405545	0.372282	-0.0182259	0.101781	-0.232226	0.14574	0.0784756	0.245302	0.191356	-0.034194	-0.390376	-0.412444	-0.399453	-0.105974	-0.23627	-0.299129	-0.0416324	-0.18234	0.0279475	0.0330311	-0.173605	-0.184926	0.219876	-0.00990616	-0.180169	-0.436251	0.121515	0.121228	-0.124561	-0.207336	-0.201543	-0.342612	-0.0840836	-0.240123	-0.264595	-0.195608	-0.461275	-0.303328	-0.488621	-0.46834	-0.432409	-0.238337	-0.240809	0.16186	0.053275	-0.0133666	-0.548965	-0.175142	0.023892	0.601688	0.480616	0.438804	0.44913	0.405077	0.394601	0.40258	0.118701	0.088489	0.155805	0.317216	-0.29675	-0.41126	-0.416606	-0.188352	0.108112	0.151988	-0.151427	0.408485	-0.0579567	0.371262	0.186205	-0.0228195	0.175861	-0.261181	0.0756171	0.101631	0.0414024	-0.0966481	-0.0792454	-0.138655	-0.323981	-0.360244	-0.356646	-0.470849	-0.105181	0.0665883	-0.395635	0.288906	0.682528	0.727915	0.117564	-0.159043	-0.365477	0.314277	0.0189009	0.242588	0.263667	-0.440671	-0.08149	-0.373194	0.0943515	-0.2743	-0.243563	-0.461566	-0.137669	-0.215306	-0.316102	0.517106	-0.137174	0.345486	0.165084	0.172859	-0.0946433	0.225759	-0.136933	-0.31654	-0.404575	-0.149096	-0.425478	0.143801	0.0820662	0.0143683	0.550239	0.56716	0.559439	-0.0118822	-0.178521	0.379102	-0.146578	-0.250963	-0.344287	-0.116597	-0.0269168	-0.241083	-0.017426	0.0184645	-0.219395	-0.229103	-0.108864	0.0398753	-0.0742904	-0.139281	-0.27182	-0.11872	0.102185	0.33801	-0.445685	-0.383444	-0.635475	-0.150653	-0.100121	-0.0337933	0.00883038	-0.0288877	0.0388193	-0.0548968	-0.0148875	0.338535	0.00841837	0.0281415	0.0874742	-0.138848	0.251964	0.319009	0.657152	0.726461	0.334231	0.278614	-0.046675	0.0736202	0.139937	0.0888673	-0.10181	-0.474118	-0.454932	0.1577	0.14146	0.275465	-0.106771	-0.0213736	-0.11323	-0.221578	-0.352432	0.244327	-0.0054712	-0.0663086	-0.221262	-0.390464	-0.255103	-0.154214	-0.0632723	-0.32804	-0.301595	-0.0430854	-0.170336	-0.246624	-0.0285494	-0.137234	-0.224726	-0.232915	-0.0912441	-0.107623	0.0637217	-0.141676	-0.137858	-0.149809	-0.279499	-0.289128	-0.326503	-0.195159	-0.308964	-0.287557	-0.460123	-0.492807	-0.250114	-0.0551525	-0.108429	-0.124011	-0.119996	-0.273422	-0.329419	-0.244181	-0.364595	-0.196052	-0.30473	-0.322562	-0.322734	-0.205654	-0.408606	-0.42373	-0.376006	0.0236129	-0.0960981	0.363551	-0.0584817	0.243278	0.0370294	-0.313697	0.137856	0.0385827	0.232665	0.0737831	0.286401	-0.374116	-0.463097	-0.338043	-0.257444	0.104044	0.0562175	-0.0609711	-0.0617279	0.22974	-0.0510452	-0.153844	0.0479739	-0.131317	-0.620272	-0.338707	-0.295335	-0.244367	-0.331648	-0.296194	-0.2615	-0.316448	-0.312258	-0.0997533	-0.248674	-0.135367	0.173324	0.0155353	0.304673	0.0254663	0.158038	0.336677	0.134231	-0.18357	0.131766	0.196417	-0.105097	-0.0639605	-0.0771259	-0.013015	0.308658	-0.14455	-0.303494	-0.0717192	0.148383	0.307469	0.235898	-0.0852682	-0.168957	-0.0391272	0.264634	0.346172	0.209616	0.0288121	0.262718	0.223278	0.172369	-0.052129	0.367747	0.125258	0.348253	-0.128638	0.149914	0.0953883	-0.327213	-0.305385	-0.216143	0.0116581	-0.344213	0.313549	-0.337473	-0.300264	0.205239	0.112014	0.182986	-0.43874	0.347456	0.031001	-0.162201	-0.398774	-0.402046	-0.230752	0.155894	-0.265006	-0.248511	0.054129	0.106178	-0.366007	0.0727145	-0.378472	0.229632	0.113345	0.208534	0.300164	-0.070007	0.0461443	0.23809	0.267119	0.472985	0.459773	0.437351	0.0204719	-0.0860987	-0.00764651	-0.24381	-0.113612	-0.24454	-0.24766	0.141858	0.0254546	0.150597	-0.116326	-0.404906	-0.394085	-0.122905	0.254245	0.137528	-0.53424	-0.336388	-0.411844	-0.353427	-0.330145	-0.2076	-0.407793	0.256844	0.0199326	0.0788266	0.298846	0.155736	0.21556	0.111025	-0.0162673	0.274466	-0.260927	-0.11121	-0.127927	0.0333683	-0.384635	-0.0653818	-0.498473	-0.538187	-0.465478	-0.273381	0.145332	-0.169883	0.637269	0.611726	0.648429	0.663328	0.725194	-0.059839	0.0273072	0.277449	0.114408	0.0338527	0.853452	0.100794	0.195916	0.1291	0.252767	0.195825	0.135204	0.352041	0.225707	0.132558	0.210924	0.807293	0.69543	0.777616	0.696522	0.755103	0.744478	0.206087	0.410505	0.0908095	0.209616	0.278072	0.798965	0.340083	0.416367	0.329182	0.381748	0.360701	0.426054	0.401241	-0.0537321	0.426182	0.538044	0.461337	0.368602	0.332446	0.40668	0.550711	0.13116	0.680439	0.412844	-0.16019	-0.288112	0.210704	0.249132	0.393317	0.539179	0.41068	0.262203	0.451377	-0.054311	-0.225661	-0.138942	-0.278522	-0.326925	-0.44126	0.213397	0.28773	0.28452	-0.119348	0.191431	-0.38658	0.111985	0.0303644	-0.246222	0.151008	-0.360407	-0.29511	-0.173945	-0.0233345	-0.199663	-0.260811	-0.240617	0.0631227	-0.376111	-0.499572	-0.621528	0.34681	0.383753	-0.00685324	0.0286241	-0.235061	0.0654333	0.423119	0.165512	0.0095984	0.190376	0.191974	0.158262	-0.428223	-0.461638	-0.173416	-0.171239	-0.107665	-0.291871	0.163239	-0.370427	-0.382367	0.172824	-0.34897	-0.608174	-0.200247	-0.0762073	-0.306256	-0.401335	-0.30179	-0.398435	-0.292264	-0.159258	0.29235	0.143507	0.0513508	-0.374983	0.119585	-0.302341	-0.308537	-0.240898	-0.371006	-0.215365	-0.117878	0.0106547	0.0555106	0.0189974	0.125253	0.12548	-0.225581	-0.386919	-0.331354	-0.466359	-0.0341217	0.229119	0.331229	0.203495	0.446037	-0.0564038	-0.0626153	0.133454	-0.50179	0.0507981	-0.295576	-0.0332452	-0.0655639	-0.0730305	-0.109546	-0.375868	0.0788512	-0.131909	-0.0819449	0.154007	0.176374	-0.272246	-0.246164	0.080224	0.0802939	-0.381537	0.110202	-0.360468	-0.0528663	-0.00931107	-0.0690541	0.153633	0.202762	0.368922	0.218511	0.225511	0.344493	0.17653	-0.313816	-0.265746	0.0550318	0.0253581	0.0355503	0.424262	0.362146	0.226143	-0.21325	0.234358	-0.133129	0.126719	0.178299	-0.0631907	-0.0186559	-0.105069	-0.222	-0.0724837	-0.223279	0.00124588	-0.269992	-0.0186938	-0.202047	0.0541476	0.212396	0.028415	0.163174	0.188601	0.248999	0.462936	0.223963	0.194239	0.357138	0.185977	0.263936	0.343997	0.0464552	-0.182785	-0.28886	-0.416494	-0.357862	-0.30464	-0.0699537	-0.436906	-0.230724	-0.292994	-0.318359	-0.366032	-0.0815937	0.0622614	-0.132663	-0.15812	-0.148309	-0.00263126	-0.123577	-0.218967	-0.145434	0.0458138	-0.121972	-0.115834	-0.134343	0.00410793	-0.0449483	-0.312729	-0.190055	-0.267277	-0.241794	-0.440102	-0.286616	-0.478999	-0.0356709	0.0139017	0.303074	-0.277237	-0.191179	-0.316062	-0.0629574	0.305039	0.603117	0.407479	0.395455	-0.0607842	-0.0676381	0.0392425	0.130361	-0.0350963	0.0931703	-0.00220933	0.00107185	0.0571677	0.148286	-0.526624	0.176921	-0.267698	-0.0632133	-0.407279	-0.215312	-0.0576587	0.359449	0.0856061	0.165693	0.201381	-0.119948	-0.298047	-0.260471	-0.380496	-0.0494341	0.00342211	-0.258923	0.329229	-0.0703329	-0.265998	0.0262111	0.116272	0.30205	-0.220461	-0.272169	-0.0662952	-0.128651	-0.142932	-0.106216	-0.00274286	0.274819	0.00326156	0.0552295	0.0939306	-0.470856	0.301557	-0.175447	-0.110451	-0.0542424	-0.050355	0.049214	0.0182057	0.308715	0.372397	0.00243394	-0.362728	-0.276519	-0.0963285	-0.0521763	0.240803	-0.131599	0.297289	0.146723	0.107787	0.160645	0.126505	0.137566	0.150924	0.182556	0.132409	0.040448	0.100632	0.121348	0.153219	-0.321047	0.0788986	0.200171	-0.0672718	0.104278	0.078288	-0.242982	-0.344455	-0.263584	0.494113	-0.340303	0.400041	0.491142	0.415959	0.198612	-0.21041	-0.153249	-0.088506	0.206707	-0.232474	0.0699642	-0.565341	0.0523228	0.054246	0.464554	0.0575648	0.0451182	-0.425765	-0.390478	0.117577	-0.429094	-0.370399	-0.412957	0.18421	-0.179937	-0.177776	-0.0422447	0.253884	0.227599	-0.0365036	-0.154983	0.0795882	-0.296086	-0.166077	-0.213199	-0.148157	0.44395	0.174118	0.164642	0.459904	0.517683	0.22088	-0.409579	-0.0642967	-0.173524	-0.00454917	0.0437121	-0.105713	-0.0980087	-0.0799743	-0.200299	-0.294364	-0.0508438	-0.117104	0.235106	0.139071	-0.037495	-0.106761	0.0531864	0.00863555	-0.286229	0.141673	-0.0452032	-0.0831125	-0.342164	-0.290297	-0.360593	-0.348721	-0.208124	-0.152086	0.604572	-0.044648	-0.02466	-0.291358	-0.267996	0.207861	-0.0792356	0.182916	-0.0390823	0.00826874	0.149579	0.1152	-0.250899	0.346229	-0.151842	-0.010844	-0.123925	-0.296334	-0.508313	0.12181	0.186218	0.15853	0.297307	0.0714004	-0.00878705	-0.00115585	-0.409239	0.0108802	0.0259139	-0.424115	0.0366227	0.253646	0.788681	0.757878	0.0382091	0.626593	0.839241	0.785245	0.860079	0.727032	1	0.756211	0.618467	0.69062	0.705715	0.648043	0.583871	0.676342	0.575382	0.632701	0.50527	0.552577	0.699248	0.619631	0.658494	0.665456	0.646044	0.532538	0.648775	0.663358	0.68241	0.783056	0.632435	0.780219	0.716188	0.768514	0.744291	0.669415	0.73337	0.793342	0.122364	0.557412	0.704527	0.145177	-0.398585	-0.56797	-0.233029	-0.289841	-0.220997	-0.330419	0.0254435	-0.459606	-0.192322	-0.236891	-0.354335	-0.238933	-0.22529	-0.238442	-0.184765	-0.254465	-0.237761	-0.141633	-0.481981	-0.17144	-0.402735	0.0333642	-0.359383	-0.340407	-0.239835	-0.470361	-0.141467	-0.0848916	0.0967694	-0.0591774	-0.121891	-0.22192	-0.236972	-0.289688	-0.320596	-0.158248	0.0493369	-0.0615847	-0.0796452	0.416611	0.0637825	-0.124042	-0.488779	-0.261025	-0.036684	0.0903214	-0.0343133	0.0860197	0.0991373	0.0856671	-0.247892	-0.30663	0.0247932	-0.596415	-0.426271	-0.28483	-0.330591	-0.304186	-0.349984	-0.478783	0.16848	-0.130369	-0.173199	-0.379483	-0.313052	0.113204	-0.208512	-0.197876	0.155323	-0.163385	0.0882844	-0.0630336	-0.153708	-0.381922	0.169809	0.0351851	0.0398259	0.1561	0.060501	0.151934	0.14707	0.164546	-0.180723	-0.0110151	0.341714	0.462669	0.0374259	0.0013729	-0.0579997	-0.0736681	0.340669	-0.359767	-0.255935	0.362222	0.080534	-0.106163	0.0508791	0.0479237	0.215378	-0.0660896	-0.251025	-0.0281236	-0.197644	-0.0413558	0.223528	-0.412513	0.0735928	-0.0493869	0.00598684	-0.187624	0.0256019	-0.200673	-0.0582244	-0.00193452	-0.55662	-0.386779	0.0558651	0.114798	0.0385021	0.151298	0.00805789	0.0228674	-0.18404	-0.233677	-0.198896	-0.0908282	-0.245888	-0.497613	-0.307137	-0.310734	-0.0633149	0.017994	-0.110332	-0.0690301	0.0547238	-0.125741	-0.102594	-0.122022	-0.05873	-0.48666	-0.238057	-0.212852	-0.0515062	0.165022	0.056918	0.518424	0.533702	0.00849349	0.154454	-0.1073	-0.162102	0.0177947	0.030285	-0.29441	-0.0689251	0.00652551	0.084342	0.136034	0.201372	0.130964	-0.374777	-0.0507271	0.201982	-0.0451167	-0.0809519	-0.174635	0.0805579	-0.0806415	-0.188534	0.134784	-0.0548852	0.184415	0.271935	0.0749411	0.0425881	0.119458	-0.0222865	-0.251369	0.0305845	-0.0748957	-0.0943811	0.194457	0.0575446	0.0774716	-0.119753	0.182121	-0.113571	-0.543079	-0.136788	0.165743	0.213339	0.29462	0.152982	-0.253078	0.0949817	-0.371549	0.122132	0.0367064	-0.00839453	0.102032	0.217077	0.285721	0.25417	-0.0753117	0.116714	0.28024	0.0371	-0.0229142	-0.196418	0.253156	0.446245	0.315562	0.372315	0.0560496	0.342945	0.0559254	0.173407	0.231298	0.254933	0.102455	0.445091	0.32995	0.190135	0.12775	-0.070082	0.0414221	0.238891	-0.0880107	-0.0494118	0.145547	-0.0379708	-0.247363	0.542164	-0.1451	-0.150138	-0.230955	0.218479	0.0938859	-0.472476	-0.172667	-0.0215511	0.00415715	-0.0155441	0.211099	-0.227888	-0.286203	0.215507	-0.0587456	0.0244806	-0.215842	-0.0807168	-0.128937	-0.153488	-0.557783	-0.267975	-0.150266	-0.16421	0.0924166	-0.377726	-0.29141	-0.272912	0.302572	0.123547	0.00237879	-0.325204	-0.149676	-0.239854	-0.506316	-0.397181	-0.472243	-0.329001	-0.178885	-0.324111	0.222203	0.360591	0.0447019	-0.428647	-0.0766604	-0.0203388	0.170453	0.426852	-0.14818	-0.198925	-0.252907	-0.0382869	-0.0411263	-0.192538	-0.285148	-0.279421	-0.0300954	-0.372341	0.206455	0.276973	-0.288919	0.189412	0.228463	0.291917	-0.0249412	-0.213688	-0.23769	-0.306559	-0.121118	-0.183688	-0.123626	-0.0615207	-0.182542	-0.321364	0.0334625	-0.0252425	0.130183	0.0121238	-0.189244	-0.131387	0.00335478	0.102311	0.154555	0.136742	-0.129359	-0.529433	-0.106996	-0.346044	0.134552	0.118415	-0.0946296	-0.450982	-0.459185	-0.291392	-0.24024	0.0289713	0.0218454	-0.470092	-0.538854	0.30111	0.120145	-0.200074	-0.0886262	0.202776	-0.00212822	-0.0586985	-0.151886	0.114356	0.267501	0.382981	0.360597	0.390518	0.124824	-0.219976	0.389301	0.165671	-0.0286899	0.235146	0.237361	-0.371804	-0.176536	-0.31015	-0.112122	0.231385	0.0586104	-0.0691969	-0.402956	-0.460177	0.132213	-0.0592191	0.343306	0.117082	-0.312291	-0.197877	-0.35673	-0.251621	-0.16823	-0.220332	-0.103042	-0.117295	-0.607993	0.217456	-0.721154	-0.10568	-0.366865	-0.345028	-0.461204	-0.401919	-0.439283	-0.313235	-0.461989	-0.505864	-0.487303	-0.207703	0.100574	0.143787	-0.315038	-0.282326	-0.0221154	-0.0599289	0.0735226	-0.180185	-0.470566	0.103741	0.585247	0.529813	0.443864	0.265601	-0.175588	0.535353	0.134189	0.00267047	0.177549	0.123682	0.0686188	0.330174	0.374825	0.171428	0.0976672	0.173404	0.140619	0.31807	0.137532	-0.186397	-0.267301	0.155045	0.0788598	-0.0965902	0.33647	0.338172	0.0660078	-0.0551451	0.216185	0.197469	-0.0283304	0.0932063	0.200858	0.339487	0.295345	0.327346	0.287618	-0.155669	-0.37691	0.100443	0.0535867	0.247084	0.301138	0.0899533	-0.152266	0.179688	0.380593	0.100868	0.288997	0.132475	-0.141218	-0.372986	0.0329532	0.15665	0.148931	0.33235	0.253319	0.222314	-0.00102883	0.290786	0.199744	0.230416	-0.186756	-0.356727	0.108756	0.122243	-0.104688	0.0780047	0.212649	0.123761	0.161686	0.40009	0.277908	0.22602	0.20735	0.191938	0.142244	-0.00609832	0.0379037	0.11605	0.057909	0.19459	0.135088	0.186369	0.224659	0.112071	-0.220167	-0.136976	0.273008	0.286829	0.0205333	0.132492	0.17997	0.185572	0.160166	0.0115245	0.0790808	0.20825	0.162267	0.134198	0.186864	0.310485	0.32484	0.0373083	0.146072	-0.0349634	0.0931653	0.201166	0.150595	0.0629856	0.0301017	0.264536	0.184327	-0.00610628	0.0781191	0.151301	0.244412	0.22785	0.335776	0.205526	0.212982	0.0278475	0.194961	0.00119144	0.215874	0.244282	0.0639096	-0.188457	0.0981748	0.0727866	-0.122507	-0.093195	-0.122073	-0.145301	-0.169959	-0.396502	-0.261697	-0.166408	-0.147808	-0.437124	-0.33101	0.146177	0.238993	0.135957	0.289889	-0.0188804	0.0492402	-0.136766	0.223175	-0.0630134	-0.350237	-0.0955203	-0.129906	0.189462	-0.406536	0.205074	-0.0296224	-0.102926	0.0851208	-0.40444	-0.0279363	0.0407398	0.303546	0.234981	-0.467209	-0.424378	-0.150287	-0.460078	-0.314949	0.214013	-0.0669699	-0.277441	-0.494673	-0.0535298	-0.347002	0.092672	0.0207015	-0.0535333	0.0140893	-0.0677132	-0.0512638	-0.315016	-0.102082	-0.27535	-0.397522	-0.193198	0.315213	0.200062	0.16647	0.213936	0.31159	0.145066	-0.241728	0.0603281	0.131462	0.0466427	0.0860269	-0.168638	0.00131886	0.324563	0.229911	0.124444	0.0133269	0.220837	0.167051	0.0413784	0.236195	-0.0438859	0.0644306	-0.478613	-0.125689	-0.231045	-0.0660532	0.204242	0.567295	0.813665	0.146736	0.383387	0.316105	-0.420479	-0.316808	-0.348372	-0.20237	0.130666	-0.0118718	0.030951	0.0402415	0.0214599	0.226551	-0.179683	0.294776	-0.0233766	-0.0456278	0.335599	0.102513	0.014342	-0.193022	0.211178	0.663016	0.790506	0.656826	0.396284	0.179155	0.0892639	0.090747	0.0144933	0.0425674	-0.0178113	0.27366	0.00614095	0.206494	0.104278	0.209312	0.100503	0.0435146	0.143505	0.089709	0.0165107	0.031814	0.0381056	0.0607767	0.00904355	0.0837979	0.0811161	0.00427572	0.0514659	0.0946773	-0.0293453	-0.0494873	0.0191891	0.0777018	0.00982635	-0.0851373	-0.299195	0.015255	0.370614	-0.294797	-0.220354	0.20315	-0.0249355	0.31481	0.376059	-0.0109289	-0.0557775	-0.428423	-0.103338	0.124752	-0.0713065	-0.186337	-0.209625	-0.488654	-0.127909	-0.21054	-0.317827	-0.269814	-0.317929	0.114842	0.310261	0.0775484	0.289875	-0.114102	-0.190898	0.108693	-0.102309	0.0728503	0.115284	-0.0563189	-0.0957549	0.00540403	-0.219442	-0.174551	-0.568012	-0.133955	-0.133445	-0.154149	-0.287267	-0.190113	-0.281883	-0.176295	0.077834	-0.0226653	-0.066088	-0.0145238	-0.277788	-0.137329	0.0399175	0.00523916	-0.035764	0.267787	0.190444	0.20717	0.105658	0.198219	-0.35474	0.256222	0.303727	0.294407	0.163332	0.266026	0.26763	0.340764	0.158514	0.197504	0.39744	-0.0040654	-0.484557	0.298922	0.0942161	-0.0340746	0.14197	-0.265011	-0.274299	-0.352293	0.119766	0.0215295	0.521766	0.336343	-0.0332142	-0.298559	0.0386644	-0.543683	-0.288606	0.0147276	-0.408795	-0.0355184	-0.408348	-0.0177112	-0.0437579	-0.344666	0.104192	0.110623	0.342008	0.202774	-0.352388	0.199064	-0.290278	-0.365895	-0.279693	-0.0962237	-0.00938609	0.250125	0.313515	0.0718446	0.223561	0.315246	-0.0358345	-0.230724	0.192888	0.195684	0.0507126	-0.00878559	-0.0418668	-0.119528	0.223423	0.308024	0.385734	0.275693	0.192422	0.244527	0.388192	-0.147215	0.575866	0.124179	-0.108328	0.0534845	-0.296093	-0.304356	0.138475	0.116576	0.221866	-0.263344	0.111188	-0.148748	0.0039482	0.0279541	-0.355025	-0.224595	0.172602	0.0670781	-0.0945296	0.26152	0.262591	0.337354	0.295517	0.351948	0.263806	0.227214	0.176713	0.349936	-0.0389549	0.135159	-0.0978476	-0.317859	-0.365853	-0.0926666	-0.111287	0.523809	-0.22145	-0.0533499	0.265308	0.137856	0.09335	-0.0802433	-0.0242224	-0.2364	-0.23363	0.00311319	-0.462893	-0.246259	-0.134536	-0.132058	-0.188169	-0.165906	-0.378087	-0.0547938	0.0413777	-0.627993	-0.351886	-0.276844	-0.0370108	-0.129573	-0.201992	-0.232746	-0.0583698	-0.153218	0.219083	0.213938	-0.0582453	0.164314	0.468234	0.429404	0.311339	0.358605	0.210532	0.299219	0.22992	0.22675	0.335088	-0.640164	-0.0384415	-0.302639	0.0432677	0.116826	0.0794175	0.208496	0.389055	0.542843	0.530048	0.370148	0.0660986	0.343018	0.279488	0.269622	0.186599	0.260562	0.241406	0.289534	0.166013	0.268914	-0.00461923	-0.132649	0.0934002	0.390613	-0.0189246	0.210141	0.181177	0.16286	0.109325	0.2175	-0.0793625	0.303947	-0.225213	0.0974226	0.185803	-0.0762364	-0.550493	-0.20021	0.303049	0.0130985	0.0379131	0.0951383	0.423025	0.168183	0.256871	-0.143555	0.314998	0.522132	-0.0529286	0.38965	0.41964	0.491874	0.405366	0.27881	0.413191	-0.189754	-0.244902	0.0175527	0.306128	0.0574856	0.128899	-0.00759134	0.0922906	0.170509	-0.0202367	0.198346	-0.0100911	-0.0101847	0.125778	0.312777	0.304207	0.264715	0.127291	0.127988	0.0243815	0.183196	0.14041	0.219273	0.19221	0.143288	0.494093	0.302948	0.291328	0.280198	0.302625	0.148705	0.144389	-0.141188	-0.0174271	-0.217069	-0.5911	0.0958475	0.235943	0.329703	0.420988	0.14752	0.165398	0.4603	0.158363	0.246692	0.193799	0.228564	0.0741514	0.44719	0.172089	0.318799	0.228768	-0.00468855	0.0930396	0.0661535	0.451442	0.0512713	0.143914	0.143799	-0.00493158	0.0674856	0.262334	0.287404	0.236313	0.0946126	0.423113	0.501516	-0.0926759	-0.335702	-0.515221	-0.248197	0.157469	0.240723	0.232661	0.107155	0.117172	0.0592405	0.27798	0.102942	0.170119	0.129434	-0.226564	-0.254559	0.125282	0.125243	0.0329809	0.0683568	0.116252	-0.0472134	0.0420605	-0.180913	0.0496841	-0.0387188	0.183717	0.232553	0.0719287	-0.0123367	0.284451	0.06003	0.211287	0.378945	0.49029	0.0797906	0.495164	0.451307	0.328562	0.102222	0.228788	-0.420056	0.301972	0.135705	-0.109385	-0.0206399	0.24166	0.141066	0.114395	-0.0898292	0.277409	0.0378391	-0.048671	0.103823	0.0407208	0.123052	0.206099	0.288239	0.116528	0.0897872	0.286232	0.0689986	0.208179	0.355593	0.258465	0.0924952	0.0320562	0.112824	0.708565	0.179002	-0.568222	-0.218846	-0.022659	0.17255	0.484522	-0.248237	0.0205168	0.0568526	-0.148968	0.167432	0.219784	-0.159304	-0.139921	0.22931	0.56445	0.497583	0.138477	0.383139	0.209754	0.056169	-0.0368802	0.136805	0.0651861	0.165921	0.163266	0.200127	0.282726	-0.202821	-0.22686	0.0925343	0.248174	-0.110989	0.239539	-0.463981	0.204904	0.26199	0.034037	0.498805	-0.400721	0.17081	0.208677	0.247592	-0.147465	-0.464901	-0.0261046	-0.269561	-0.166278	0.388918	-0.0497734	-0.0370435	-0.178096	-0.0553374	0.00241977	-0.0726013	-0.00399019	0.0156152	0.0545948	-0.0352664	-0.240475	0.10546	-0.19002	0.0389643	-0.0629571	-0.479458	-0.434866	0.0535341	0.0422574	-0.251231	-0.379243	-0.289047	-0.208673	0.165367	0.169489	0.140866	0.160251	0.23123	0.346723	-0.0246668	0.463372	-0.173785	0.315483	-0.600621	0.191846	0.211707	0.0868753	-0.660115	0.41653	0.382668	0.227653	0.547277	0.167866	0.523437	0.260397	0.354607	-0.0831801	0.0776913	0.184768	0.288107	0.201827	0.343495	-0.145343	0.455287	-0.155514	-0.00820477	-0.00433074	-0.034786	0.301002	0.216796	0.159414	-0.0169873	-0.0828701	-0.187524	0.257532	0.248627	-0.110457	-0.165287	-0.0790021	-0.00625251	0.287133	0.137302	-0.235849	-0.271146	-0.238548	0.156731	-0.191681	0.0616768	-0.155551	-0.0251723	0.565509	0.46917	0.537682	0.362286	0.413839	0.163059	0.209664	0.287882	0.242324	0.188206	0.0329003	0.313742	0.177612	0.313396	0.151693	0.255842	0.286542	0.310906	0.438833	0.456767	-0.0493917	0.172929	0.273354	0.194259	0.274814	0.051985	0.230972	-0.0330349	0.596406	0.0849004	0.103896	0.0606492	0.195049	0.210224	0.0829431	-0.0110075	0.0545631	0.130627	0.16808	0.159461	0.256106	0.0121955	0.151761	0.0206892	-0.0708979	0.115944	0.252805	0.175311	0.249835	0.0929577	0.0786875	0.0275663	0.403391	0.231097	0.0202032	0.115	0.372086	0.096221	0.183789	0.348511	0.357744	0.281739	0.250431	0.218502	0.0593897	-0.245894	-0.0245805	0.414896	0.347071	-0.0312155	0.356646	0.302973	0.424024	0.186428	-0.0933261	0.102296	0.161555	0.278029	0.400867	-0.402643	0.169052	0.356054	0.468351	0.159431	0.0797038	0.260205	-0.0794223	0.211193	0.100963	0.149091	0.128053	-0.0307519	-0.377747	0.0455196	-0.152701	0.232851	0.154075	0.251395	0.107493	-0.121933	0.372236	0.555068	0.47001	0.561173	0.276937	0.332477	0.356717	-0.116921	-0.343116	0.167887	0.416932	0.203568	0.379472	0.458338	0.390276	0.271723	0.064977	0.286237	0.301359	0.00481356	0.0769639	0.331929	0.290644	0.181013	-0.390351	-0.378896	0.0151144	-0.136589	-0.04254	-0.103143	-0.0802731	-0.299025	0.411752	0.210552	0.151783	-0.1105	0.551545	-0.297094	-0.0158182	0.080051	0.101867	-0.016821	-0.0808975	0.250177	0.192669	0.297817	0.0382598	0.0880493	0.445655	0.220903	0.239591	0.285287	0.384174	0.294685	0.449169	0.367351	0.394349	0.318346	0.291714	-0.395138	0.285415	-0.0273814	0.316041	0.542934	0.119586	0.250877	0.223813	-0.112281	0.26141	-0.114394	0.170729	0.406373	0.312505	0.280758	0.0972711	0.35581	0.76462	0.392851	0.0210521	0.210966	0.346631	0.315201	0.123644	-0.330448	0.166331	-0.124074	-0.0672419	-0.357404	0.109097	-0.549598	-0.530584	0.169694	-0.553766	-0.225701	-0.746554	-0.278007	0.0574583	0.386939	0.377047	-0.486947	-0.159009	-0.512549	-0.113846	0.00361511	0.107884	0.506103	0.431256	0.439292	0.304028	0.0934559	0.202724	0.311354	0.417811	0.255729	0.388929	0.232796	-0.0151566	-0.143273	0.170002	0.150484	0.154882	0.333822	-0.202345	0.0954299	0.027123	0.205073	-0.00474189	-0.213624	-0.242098	-0.015723	0.094146	0.14956	0.155542	0.142237	0.164941	0.135739	0.390355	0.328335	0.357238	0.210928	-0.133913	0.0240555	-0.136304	0.224808	-0.0684846	-0.376175	0.305694	0.457112	-0.0518572	0.09295	-0.418017	0.378454	0.113249	-0.0749565	-0.208876	-0.0787961	-0.34445	0.305238	0.347737	-0.0467759	-0.137836	0.276713	-0.21384	0.427351	0.38815	0.0407641	0.319411	0.25185	0.338902	0.00165155	0.135635	0.613951	0.0417863	0.344416	0.278841	-0.0524135	-0.0942623	0.268764	0.181569	0.224971	0.107969	-0.0836807	-0.0327335	-0.160179	0.120152	0.0317631	-0.0561484	0.0519493	0.135515	0.131312	0.139682	-0.316434	-0.0673933	0.0306084	0.105017	0.104762	0.173027	0.153303	-0.00249149	0.123102	0.366194	0.299196	0.271744	0.172522	0.0622846	-0.0344986	-0.0829771	-0.141345	-0.0453645	-0.061744	0.202102	0.131257	0.448058	0.317234	-0.0650811	0.199379	-0.285415	-0.308881	-0.132199	-0.237424	0.0236573	-0.0990992	-0.0418416	0.150761	0.0783607	-0.10055	0.209679	0.167879	0.23164	0.281516	-0.150024	-0.00907447	0.0710117	0.0631819	0.373335	0.250596	-0.204343	-0.237695	0.175877	0.102826	-0.0755412	0.470408	0.117507	-0.00349834	0.0460537	0.309049	-0.00847862	0.391297	0.164567	0.285728	0.0820716	0.0919493	-0.125532	0.227083	0.147585	-0.0148498	-0.287408	-0.263657	-0.08585	-0.0347291	0.0838952	-0.0431891	-0.251562	-0.243777	-0.0081294	0.0481647	-0.0808619	0.615606	0.216364	0.108689	-0.0403314	0.0182931	0.206052	0.443857	-0.351675	-0.125812	0.597294	-0.155685	0.255081	0.132945	0.0961973	-0.0995066	-0.0759253	-0.0819007	-0.180844	-0.24849	-0.386677	-0.424189	-0.307137	0.186239	0.144808	-0.49919	0.421331	0.556594	0.407241	-0.0328113	-0.0575698	-0.391752	-0.363956	-0.165113	-0.197515	-0.0189599	0.115956	0.234718	-0.274163	0.153489	0.305106	0.263966	0.201071	0.0751786	0.0428579	-3.94595e-05	0.0887874	0.000388006	-0.0498908	0.126824	-0.27457	0.0826274	0.183014	-0.00366635	0.163448	0.00686047	0.0221843	-0.18033	0.301601	0.129909	0.0556139	-0.0300022	-0.0143517	0.440666	-0.00470684	-0.00648524	0.201075	-0.00480661	-0.0169766	0.0348456	-0.0226571	-0.171137	-0.242661	-0.0892722	0.225468	0.177306	0.102114	0.377643	-0.299912	-0.397057	-0.0883818	0.0858319	-0.00992034	-0.0515066	0.186249	0.0606603	-0.0378948	-0.455884	0.143138	0.435156	0.300308	0.157685	0.260591	0.479101	-0.0361566	0.0900276	0.286979	-0.070147	-0.118178	0.0852198	-0.0908636	-0.04321	-0.00323495	0.282343	0.267044	0.308717	-0.0803432	-0.389396	0.413769	0.235728	0.127431	0.098668	0.292774	0.315717	-0.0707076	-0.63572	-0.226721	-0.548789	-0.322528	-0.141199	-0.173573	-0.32594	-0.0235296	0.227481	0.132147	-0.0365577	0.181228	0.236689	0.540613	0.243918	-0.485609	0.425685	0.482841	0.541404	0.326663	0.419306	0.419874	0.390685	0.460832	0.377627	0.359616	0.245826	0.276342	0.31571	0.0655503	-0.0295081	-0.293474	0.0776442	0.316063	-0.0760137	-0.296644	0.0326611	0.0215488	-0.323497	0.212384	0.35444	0.0105443	-0.0544674	0.196933	0.129166	0.0451514	-0.191489	-0.373595	-0.421144	-0.0339703	0.0658283	0.0264819	0.0208149	0.427629	0.0620191	0.175162	0.154227	0.245508	0.00405254	0.236411	0.220713	0.18004	0.0885725	-0.0422198	0.0512767	-0.0134773	0.348188	0.720887	0.161731	0.0632792	0.212802	0.359261	-0.264043	0.453054	0.39022	0.13104	0.428844	0.406811	0.308547	0.419177	0.251706	0.488277	0.0446341	0.225622	-0.352323	-0.209286	-0.265961	-0.350527	0.0540278	0.23049	-0.0349686	0.105776	-0.0417082	0.0937083	-0.235772	0.0874445	0.164388	-0.0517948	0.00377342	0.286442	0.247711	0.184241	0.103058	0.227128	-0.0132152	0.235737	-0.103327	0.532789	-0.357478	-0.242143	-0.439332	0.389619	0.140924	0.118271	0.0962917	0.21743	0.120287	0.311796	0.337806	0.476258	0.0874099	-0.0367119	0.366977	0.071316	0.359933	-0.211412	-0.206083	-0.196846	0.170749	0.221792	-0.0730352	-0.0181038	-0.0611973	-0.0464902	-0.100447	-0.221942	-0.158684	0.0739065	0.0188023	-0.219731	-0.128885	0.000887832	0.116135	0.271387	-0.568273	-0.325446	0.358004	0.439303	-0.157816	0.00733343	-0.504262	0.168888	-0.370943	-0.27	-0.415211	-0.207184	-0.313095	-0.222511	-0.211672	-0.512757	-0.26372	-0.0110448	-0.0849136	0.0716744	0.0572316	0.140647	0.115495	-0.310401	-0.114815	0.431415	-0.0854744	-0.0659351	-0.19994	-0.0887355	0.0915465	0.0998452	-0.0328201	-0.137158	-0.116577	-0.184883	0.235136	0.442232	0.270341	0.200641	-0.308812	-0.0444686	0.0445729	0.153326	-0.0481389	0.104778	-0.095854	-0.0427828	0.131798	-0.0131056	0.0359123	0.556205	0.580162	0.305049	0.224978	-0.231103	-0.116083	-0.40244	-0.266207	-0.331359	-0.145515	-0.194152	-0.24212	0.267401	0.0954397	-0.0488061	0.096587	-0.310409	-0.103872	-0.274983	0.0722636	-0.0964313	-0.053158	-0.337884	-0.337657	-0.137242	0.131974	0.00250981	-0.567797	0.499536	0.45695	0.379434	0.447931	0.421364	0.300516	-0.0240922	0.108651	-0.0590014	0.0479041	-0.082201	-0.216307	-0.171982	-0.411041	-0.124706	-0.11984	0.135891	-0.0146527	-0.200821	0.226021	-0.307629	-0.0209702	-0.228102	0.143799	-0.0654656	-0.144222	-0.138157	-0.35936	-0.112235	-0.288379	-0.171279	0.454696	0.0367142	0.264806	0.182411	0.268602	0.183596	-0.298283	0.256977	0.115016	0.47472	0.00690567	0.107841	0.0195051	0.21456	0.295706	0.192001	-0.317285	-0.229716	0.0775765	0.275531	-0.0431086	0.0882909	-0.0780386	-0.308591	0.102308	0.000222673	0.277717	0.116219	0.201599	0.313507	0.255348	-0.256478	0.0378113	-0.494297	-0.129542	-0.115022	-0.291926	-0.201298	-0.0244031	-0.146819	-0.0396986	-0.0970634	-0.171297	-0.0536636	0.114395	-0.184098	-0.353874	0.477525	-0.00156086	0.265307	0.278203	-0.209531	-0.321262	-2.73334e-05	-0.0641536	-0.151277	-0.258314	-0.14257	-0.128394	-0.164799	-0.548588	-0.170579	-0.271325	0.00142943	-0.330169	-0.441779	-0.359819	-0.0445776	0.135319	-0.572441	-0.0942573	0.0743901	0.258971	0.0134599	-0.184675	-0.171383	-0.05783	0.199766	0.041495	0.252073	0.0894486	0.179847	-0.227586	0.100626	0.23224	-0.351907	0.0940507	0.400323	-0.424548	0.360945	0.128641	0.147678	0.0333125	0.0851458	0.124008	-0.411748	-0.282062	0.265395	0.0443519	-0.0448973	-0.22511	-0.108773	0.371182	0.394241	0.066509	0.0234747	-0.115673	-0.0981789	0.157074	-0.236558	0.0964443	0.234949	0.0922217	-0.448313	0.134373	0.120064	0.368455	0.438709	-0.00558107	-0.3947	-0.201212	-0.0499958	0.0552986	-0.215346	0.436034	0.0649478	0.0812357	0.0669876	-0.0519002	0.251422	-0.0799545	0.0418386	-0.222081	0.0292073	-0.325927	0.0087458	-0.203685	0.106686	-0.215882	-0.414261	-0.263127	0.221099	0.184059	0.0323039	-0.126858	-0.130319	0.356404	0.491131	0.388132	0.120813	0.170508	0.10053	0.0256923	-0.276357	-0.285868	0.267281	-0.260098	0.161011	0.0529925	-0.229062	-0.576756	0.461948	0.106323	-0.198828	-0.143031	-0.323693	-0.281334	-0.358132	-0.162948	-0.0684781	0.178164	-0.438981	-0.0867599	0.13785	0.173161	-0.290229	0.00880548	-0.603258	-0.0148808	-0.450728	0.692158	-0.582797	-0.30334	0.00171049	-0.343471	-0.247436	0.0424396	-0.0741631	-0.430796	-0.108865	0.562259	0.418909	-0.200233	0.203723	-0.2599	0.342903	-0.0830044	-0.00398357	-0.355393	-0.332912	-0.243697	-0.433424	-0.295649	-0.422671	-0.221735	-0.487918	-0.574136	0.0228759	-0.261359	-0.249219	0.217952	0.0993019	0.290083	-0.0383328	0.10123	-0.166349	-0.396268	-0.467424	-0.0660603	0.362017	0.221162	-0.469726	0.106221	0.380753	0.255455	0.314025	0.462156	0.38177	0.110115	-0.355472	0.123493	0.283135	0.31426	-0.402272	0.142874	-0.245449	0.0670458	-0.29632	-0.427909	-0.356513	0.0119222	-0.337942	0.753658	0.447053	-0.0766082	-0.261799	0.120816	0.481466	-0.144672	0.44682	0.432794	0.0965395	0.245041	-0.195912	-0.319489	-0.409494	-0.0724802	-0.153802	-0.172115	-0.255353	-0.171763	-0.198274	0.239853	0.223458	-0.00129996	0.0420496	0.25399	0.219454	-0.180758	-0.172919	0.179252	0.0785056	0.224367	0.136231	0.0225046	0.261373	-0.00323708	-0.087407	0.117997	-0.203565	-0.264549	-0.0156825	0.366904	-0.516662	-0.535135	0.470649	-0.436979	-0.21742	-0.0538559	0.224019	-0.0584188	-0.0540252	-0.22152	-0.286602	-0.0478731	-0.330299	-0.393625	0.35015	0.297355	0.0549786	0.128526	0.23097	-0.282672	-0.141588	-0.39944	-0.322818	0.059522	0.308329	0.0743716	0.170975	-0.244967	0.0808702	-0.112855	0.168013	0.134661	0.169278	-0.28064	-0.444313	-0.421506	0.0664209	0.398848	0.149237	0.19119	-0.0172692	-0.164283	0.0179967	-0.134681	-0.203875	-0.0685499	0.109385	0.0600368	-0.00716317	-0.199967	0.159786	0.140611	0.00891249	0.00825188	-0.210493	-0.208208	-0.210735	-0.0351872	-0.278283	-0.0910063	-0.0563495	-0.0306472	-0.237827	-0.372612	-0.337328	0.12252	-0.212583	0.101174	0.0751414	0.0851481	-0.213701	-0.113239	-0.0104984	-0.295003	0.0346977	0.0199475	0.165474	0.157901	0.186472	-0.121678	-0.479641	0.291816	0.408861	0.435779	0.350597	0.142185	0.270402	0.18655	-0.156931	0.234591	0.343573	0.100289	0.0629405	0.157455	-0.0172703	0.141217	0.0527725	0.153809	-0.1645	0.180999	0.116517	-0.300052	-0.0332515	-0.176023	-0.0164291	-0.237057	-0.248268	-0.023548	0.0143699	-0.154364	-0.344747	-0.0415259	-0.0816532	-0.0870222	0.0198632	0.104017	-0.191133	0.223172	0.0127452	0.439183	-0.218381	-0.233586	-0.281203	0.227964	0.222863	-0.475698	-0.226208	-0.116685	-0.109384	0.137327	-0.154317	0.230981	-0.0624123	-0.40271	-0.0573441	-0.467293	0.0778689	-0.105706	-0.235588	-0.0619184	0.185414	-0.117079	0.345339	0.188277	-0.0011135	0.105304	0.238643	0.0506733	0.0366856	-0.0148695	0.73546	0.746698	0.567349	0.486045	0.405583	0.0929439	-0.165866	-0.225622	0.279111	0.339723	0.472345	0.279044	0.243669	-0.068729	-0.0318829	-0.39022	-0.468327	-0.201232	0.07732	0.0216024	-0.254204	0.186731	0.188384	-0.115883	-0.22438	-0.0894713	-0.131854	-0.285726	-0.160876	0.279987	-0.383721	-0.406501	-0.187003	0.096962	0.432031	0.30844	-0.324759	-0.158158	-0.295441	0.490536	-0.292952	-0.385895	-0.416937	-0.262312	0.136106	-0.236788	-0.405771	-0.253813	0.34413	0.3847	0.411614	0.157073	-0.468635	-0.479254	-0.33151	-0.109345	0.292685	-0.00197151	-0.0968491	-0.0796455	-0.207256	-0.176263	-0.0934076	0.0684037	-0.193263	-0.395024	-0.343791	-0.512811	-0.523743	-0.610074	-0.654453	-0.507889	-0.728876	-0.653859	-0.714113	-0.155125	-0.46502	-0.749944	0.118526	-0.512126	-0.168131	-0.283512	-0.0925863	-0.251221	-0.179513	-0.261018	-0.301408	0.134706	-0.3837	-0.00104648	0.213537	-0.0970915	-0.256423	-0.00114643	0.0331204	-0.276161	0.0179665	-0.320507	-0.275222	-0.288252	-0.265503	-0.441424	-0.34868	-0.0623234	-0.0558551	0.181663	-0.249705	-0.504673	-0.373808	-0.204263	-0.0707554	0.199517	0.105441	0.126712	-0.105568	0.0909742	-0.378135	0.200339	0.0445998	-0.0350987	-0.00677257	-0.140352	-0.146623	-0.208723	-0.462721	-0.411354	-0.319471	-0.379486	-0.533281	-0.495375	-0.507165	-0.395111	0.0440385	-0.00879345	0.132536	-0.0657724	-0.0148503	0.140087	-0.0304594	-0.223251	-0.190003	-0.234444	-0.0740181	-0.266555	-0.465334	-0.363309	-0.0610981	-0.202704	-0.221122	-0.351783	-0.526866	-0.366629	-0.458797	-0.304406	-0.335751	-0.30957	-0.537181	-0.598247	-0.124994	-0.357024	-0.206284	-0.107148	-0.118193	-0.121847	0.114749	-0.21322	-0.401332	0.118337	0.288892	-0.409447	0.203469	0.130518	0.392035	0.381685	0.268722	-0.018824	0.130308	0.420206	0.404661	0.43191	0.426028	-0.633171	0.472813	-0.00682762	-0.236702	0.232106	-0.00529942	-0.202732	0.229007	0.197678	0.283213	0.243124	0.00759127	-0.0350042	0.132325	-0.109329	0.488308	-0.168978	0.242073	0.292528	0.160241	-0.136345	0.280018	0.051247	-0.105117	-0.407219	0.158112	0.233201	0.152134	0.179859	0.132438	0.297719	0.108918	-0.249182	-0.45963	-0.0971856	-0.0351619	0.00835705	0.136025	-0.22249	-0.177932	0.203378	-0.404499	-0.328435	-0.20017	-0.290657	-0.216927	-0.00689642	-0.0825199	0.229429	-0.0720786	0.441126	0.251519	0.365577	-0.283806	0.789567	0.758567	0.0135127	0.0570672	0.272829	0.242408	0.135661	0.701927	0.754164	0.285023	0.266593	-0.33896	0.337622	0.340434	0.495074	0.202912	0.311015	0.222615	0.0483753	-0.20546	-0.0744034	-0.24427	0.147223	0.390003	0.218041	0.200883	0.140902	-0.0940516	-0.0181715	0.173866	0.0366186	0.477071	0.0452987	0.304447	0.111015	0.0936614	-0.192391	-0.103866	0.254448	-0.157834	0.436781	-0.0296624	0.164964	0.31279	-0.264804	0.165465	0.157685	-0.444954	0.128129	-0.45232	0.166794	0.242521	0.311807	0.0942685	-0.00950572	0.00530231	-0.329451	-0.305417	-0.16831	-0.0164006	-0.162534	-0.0941462	-0.0476963	0.151296	0.170035	0.200742	-0.266406	-0.0525486	-0.197691	-0.280052	-0.237423	0.132439	0.437419	-0.100015	0.320927	-0.0256618	0.265704	0.229403	0.192913	0.126482	0.0843558	0.0570731	0.144965	0.106409	0.11838	0.0889096	0.226278	0.238858	0.252659	-0.00910277	-0.243924	0.155075	0.719487	0.683887	0.575819	0.666824	-0.0136895	0.10126	0.185475	0.205072	0.209747	0.277992	0.194819	0.229097	0.219548	0.222044	0.16068	0.875301	0.541606	0.532314	0.324741	0.149423	0.735421	0.74368	0.224309	-0.0991152	0.0086042	-0.306499	-0.487767	-0.4015	-0.391164	0.00152027	-0.529963	-0.208936	0.428634	0.12019	0.428109	0.166008	0.196347	0.210493	-0.198249	0.201699	0.25625	0.583036	0.442434	0.0323315	0.0355221	-0.076099	0.103198	0.22967	0.187337	0.145067	0.072559	0.000385015	0.88853	0.0914753	-0.207212	-0.0714421	-0.336968	-0.0204894	0.131126	-0.308312	-0.177335	-0.0422637	-0.212511	-0.297261	-0.14118	-0.170452	-0.473264	-0.107456	-0.298424	0.333168	0.132879	-0.0159013	-0.0279267	-0.277861	-0.116099	-0.212038	-0.455306	-0.491716	-0.201151	0.315462	0.0570462	-0.405265	0.16718	-0.245906	-0.145188	-0.151993	-0.141223	0.0578594	-0.253207	-0.379212	0.0246684	-0.103103	-0.412438	-0.414202	-0.26058	-0.466076	-0.46306	-0.376365	-0.0193044	-0.282041	-0.424424	-0.367735	-0.499632	0.356551	0.350893	0.224372	0.256695	-0.0872584	-0.139667	-0.20711	0.0299661	-0.325375	-0.281163	-0.19652	-0.0806982	-0.0851671	0.0261376	-0.100892	0.293058	0.377101	0.124631	0.184587	0.197636	0.257489	0.25382	0.18465	0.159217	-0.586772	0.260699	0.421016	-0.11038	-0.241778	-0.215536	-0.320306	-0.146071	-0.134822	-0.168327	-0.371084	-0.0485325	0.104698	-0.0689324	-0.369841	-0.0423518	-0.200218	-0.443785	-0.233663	0.152942	-0.0227025	0.400795	0.111041	0.178624	-0.0526779	0.176947	0.143786	0.0834106	0.272937	0.106624	0.223185	0.22193	0.283159	0.254235	0.00145361	0.374713	-0.148678	-0.255034	-0.318447	-0.408905	0.450675	-0.220158	-0.128238	-0.167299	0.0271935	0.0899032	-0.513506	-0.545345	-0.12355	-0.319872	-0.0277386	-0.0906623	-0.366981	-0.408964	0.117862	0.237354	0.257533	0.364293	0.437458	-0.247325	-0.285221	-0.166354	-0.143098	0.171511	-0.175326	-0.187373	0.321369	0.130616	0.175173	-0.26423	-0.209827	-0.232964	-0.379361	-0.173985	-0.141697	-0.0642568	-0.425679	-0.139312	-0.151776	0.143768	-0.410338	-0.45833	-0.382435	-0.58479	-0.607987	-0.116296	-0.337882	-0.170474	-0.544993	-0.357563	-0.190061	-0.10454	-0.327212	0.332843	0.11652	-0.0963696	-0.102329	-0.516661	-0.436855	-0.0133299	-0.239123	-0.220455	0.106959	-0.0442666	0.270712	0.0616889	-0.0710733	0.30516	-0.122992	-0.179443	-0.122288	-0.655742	-0.13021	-0.0230326	0.156654	-0.308109	-0.108858	-0.577731	-0.297298	-0.213364	-0.0209344	-0.46833	0.0196787	-0.314184	-0.00374844	-0.382302	-0.489325	-0.10567	-0.070783	-0.306934	0.235952	0.0138798	-0.290738	-0.363915	-0.409837	-0.348985	-0.108981	-0.181427	-0.384221	-0.380293	-0.0490185	-0.0324113	-0.258828	-0.224073	-0.185702	0.0776013	-0.552486	-0.456941	-0.353831	0.386218	0.240353	-0.631566	-0.704112	0.00682208	-0.165102	0.133558	0.07681	-0.0421523	-0.34275	-0.68831	-0.1601	-0.061364	0.00744407	-0.0561489	-0.208289	-0.153176	0.190544	0.316902	-0.380798	0.0282392	0.366687	-0.342642	-0.312361	0.364526	-0.0575125	-0.299406	-0.301929	0.214941	0.0267362	-0.256617	-0.272393	-0.30404	-0.340264	-0.366362	-0.357808	0.247591	-0.170036	0.38563	0.487647	0.109072	-0.0560036	-0.211771	-0.0835524	-0.02512	-0.0435397	-0.0920334	-0.0958962	-0.160801	-0.25187	-0.465223	-0.187514	0.20341	0.456912	0.213535	-0.490503	-0.133008	-0.100972	-0.0205079	-0.240652	0.121205	0.163153	0.0632833	0.243006	0.259804	0.481438	0.0536277	0.0622038	-0.302933	-0.407137	-0.0170698	-0.0912952	-0.248851	-0.354242	-0.368811	-0.1485	-0.131826	-0.139845	-0.199665	-0.37577	-0.204839	-0.00565504	-0.086243	-0.150195	-0.302328	-0.228635	-0.0349265	0.123697	-0.0886125	0.0796553	0.287988	-0.00763753	0.12902	0.119807	0.139353	-0.263106	0.14882	0.177651	-0.120017	-0.170199	0.0685574	-0.384098	-0.156531	0.235583	0.230618	0.0887822	-0.184656	0.0144348	-0.432462	-0.156638	-0.0261008	-0.613989	-0.411989	-0.390565	-0.280853	-0.437121	-0.274131	-0.166978	0.341764	0.399572	0.395529	0.0308844	-0.00299972	-0.177318	-0.232959	-0.527987	-0.228484	-0.0204619	0.0388929	0.409598	-0.372804	-0.0164547	0.028586	0.0124443	-0.437016	-0.0787795	0.0249278	0.260426	0.350665	-0.0127929	0.00533834	-0.481228	-0.415209	-0.363956	-0.366633	0.0206643	-0.112762	-0.0392115	0.134157	0.166768	0.118023	-0.35461	0.093498	0.265658	0.332212	-0.0896631	0.179843	0.183591	0.188542	0.292678	0.266296	0.314798	0.140283	0.000499207	-0.363305	-0.498036	-0.288123	0.23376	0.118485	0.229104	0.201672	-0.0175672	0.138561	-0.126548	0.234589	0.396495	0.31811	-0.278576	0.129142	0.00870639	0.241392	0.0757687	-0.25474	-0.00402755	0.0801195	-0.208013	0.064261	0.0740816	-0.100961	-0.495717	-0.286982	-0.15924	0.175657	0.211825	-0.0869595	-0.165498	-0.0736553	0.151816	0.0949818	-0.230669	-0.389888	0.0348929	0.174732	0.0765705	0.110651	0.102936	-0.0524546	-0.079037	-0.373794	-0.619138	-0.589737	0.0523074	-0.111949	0.0513884	0.432848	0.13067	-0.108953	-0.386442	-0.21185	-0.471466	0.0074577	-0.108628	-0.125961	-0.252596	-0.0223387	-0.324491	-0.430678	-0.1015	-0.0161474	-0.0543662	-0.0959568	-0.118021	-0.395269	-0.367233	-0.268908	-0.358355	-0.0971352	0.257454	-0.151252	-0.0591545	-0.208771	0.22941	-0.441961	-0.268048	-0.0756559	-0.372118	-0.117286	-0.131165	-0.118562	-0.28256	-0.034869	-0.366425	0.0691792	-0.163616	-0.544705	-0.168202	0.303308	-0.0996483	-0.409363	0.0515252	-0.28401	0.342968	0.173868	0.322294	0.382059	0.290911	-0.176271	0.184532	0.0908265	0.158676	0.0469312	0.370332	0.219364	0.00424318	0.121858	0.163099	-0.152812	-0.552702	-0.345159	-0.446431	-0.457918	-0.589335	-0.349692	-0.161202	-0.234981	0.235308	0.0875699	-0.203165	-0.122964	-0.158065	-0.224136	-0.359494	0.169436	-0.0962847	-0.449602	0.112382	-0.434043	0.120326	-0.299505	0.317101	0.142379	0.0496583	-0.552348	0.0360912	0.766399	0.875613	0.371609	0.186423	-0.300293	-0.378983	-0.342993	-0.494427	-0.340106	-0.277964	-0.0785668	-0.0943421	-0.162666	-0.240191	0.0365124	0.118391	-0.204436	-0.132261	-0.211412	0.0268927	-0.275826	-0.174788	0.0579956	0.217174	0.0737493	-0.0282224	-0.0726028	0.0223355	-0.219272	0.0111117	0.499086	-0.633215	-0.47065	0.00678707	-0.154378	-0.218814	-0.270388	-0.246849	0.153104	0.0912461	0.00685355	-0.213989	0.200837	-0.179069	-0.0221228	0.0690855	0.00894139	0.241532	0.0531799	0.301311	0.317669	0.460015	-0.0072998	0.013867	0.273186	0.261918	0.370835	0.237494	0.196519	0.0362131	0.220388	0.165528	0.32885	0.125527	-0.110764	-0.0291681	0.0675909	0.17812	0.163459	-0.37121	-0.0385597	0.0779366	0.230965	0.346489	-0.0391537	-0.205225	-0.268807	-0.00524677	-0.333202	0.0522613	-0.294638	-0.0870935	0.14192	0.0610499	0.240198	0.106587	0.152123	-0.522467	0.0233198	-0.371392	-0.575324	-0.601211	-0.72328	-0.539733	-0.0707514	0.187661	0.0315618	-0.0113323	-0.469204	-0.0278045	-0.321299	-0.310868	-0.361935	-0.10355	0.166812	-0.0199704	-0.308064	-0.225437	-0.329294	-0.353955	-0.370721	0.128029	0.234441	-0.0400247	-0.0283247	-0.160024	-0.0646283	-0.172046	-0.161644	-0.00252409	-0.148209	-0.254434	-0.199547	-0.219901	-0.363774	-0.289236	-0.0342252	-0.115204	-0.0735068	0.0631323	-0.0337986	-0.165996	0.155466	0.170726	-0.0931774	-0.337671	-0.555694	-0.586511	-0.549675	-0.321367	-0.339337	0.0185898	0.0605167	0.0462965	0.0142692	0.102728	0.0559365	0.00924803	-0.354939	-0.373062	0.0213193	-0.0779957	0.172358	0.0797516	-0.242788	-0.0319572	-0.154362	0.409329	0.100703	0.194255	0.150827	-0.270357	-0.109674	-0.0399999	0.0250175	-0.0318274	0.217095	0.0543147	0.197206	0.160538	0.12081	-0.107672	-0.133165	-0.015637	0.161626	0.0932422	-0.0750401	0.0957142	-0.288562	-0.112551	0.242034	-0.00450417	0.236772	0.192047	0.101502	0.116025	0.111886	0.130005	0.328037	0.0736251	0.183283	-0.00366621	0.0774217	-0.0379326	-0.000658089	-0.300193	-0.434622	-0.443504	-0.30435	-0.11017	-0.192908	-0.00887635	-0.193321	-0.171821	-0.159608	-0.351127	-0.0572393	-0.379456	-0.528542	-0.467337	-0.263419	0.0471989	-0.307489	-0.00209952	-0.105489	-0.404379	0.518137	0.591916	0.556305	0.0272524	0.673708	-0.0292682	0.230911	0.32325	-0.225954	-0.50345	-0.495362	-0.432084	-0.00430624	-0.362986	-0.0868238	-0.0174615	0.0742057	0.102217	-0.121593	0.285315	-0.419257	0.110601	-0.0500273	0.154007	0.517905	0.321942	0.181036	0.320119	0.298512	0.197331	0.245589	0.208613	0.280603	0.338494	0.17929	0.143888	0.14406	0.261996	0.264753	0.280069	0.198649	0.298332	0.136674	0.125431	0.23393	0.00901454	0.0614783	0.213576	0.00195371	0.223751	0.271508	0.144086	-0.0136589	-0.0381859	0.277842	0.236812	0.429076	0.369395	0.27072	0.254025	0.274359	0.263049	0.0169529	-0.016551	0.430535	0.148335	0.116453
PSPTO_1378-membrane-bound lytic murein transglycosylase D	0.0827044	-0.242826	0.314794	0.361653	0.14865	-0.0819054	0.180032	0.198844	0.201557	0.0402502	-0.12665	-0.336583	-0.0893217	-0.280123	0.410408	0.356723	-0.0278287	0.1011	0.00222575	-0.244901	0.0197207	0.0251114	-0.304261	-0.261553	0.728413	-0.353584	0.229051	0.0131828	-0.32453	-0.463664	-0.277709	-0.296238	-0.438677	-0.0724812	-0.165468	-0.230066	0.22173	0.0627635	0.878393	-0.250894	0.0283426	0.359347	0.325657	0.218973	0.315171	0.315981	0.429269	0.11404	0.0354995	-0.135738	-0.00934342	-0.174851	0.0907595	0.0362689	0.157055	-0.0696435	-0.332193	0.0587676	-0.0702064	0.241534	0.341172	-0.0538157	-0.454619	-0.00561288	-0.13237	-0.29096	-0.140856	-0.459556	-0.121815	-0.244619	-0.154732	0.0217417	0.234263	-0.27913	-0.342132	-0.0199595	-0.67205	-0.424096	-0.595381	-0.343206	-0.418409	-0.297231	-0.295855	-0.421978	-0.493393	0.0721054	0.067448	-0.0890338	-0.175039	-0.54737	0.0342066	-0.434975	0.0829568	-0.187364	-0.268015	-0.15678	-0.252326	-0.0984865	-0.254405	0.2137	-0.0546915	-0.1824	-0.348648	-0.438248	-0.0605341	-0.0477707	-0.340062	0.00966456	0.223446	-0.190614	-0.13066	-0.476771	0.00673457	-0.120258	-0.127934	-0.380157	-0.412021	0.0364074	-0.138463	-0.251291	-0.288843	0.0495182	-0.0373456	-0.148308	-0.0415681	-0.0281907	0.0519434	0.203125	-0.0099523	0.0360731	0.406044	-0.0924943	0.0660475	-0.123947	0.0572627	0.0934631	-0.122485	0.271393	0.132148	0.255023	-0.145057	-0.239141	0.0484899	-0.288733	-0.162437	0.121004	-0.210568	0.104638	0.0615856	0.0242793	-0.0560777	0.0524968	-0.0610799	0.00728746	-0.0209543	-0.1424	-0.232326	-0.23665	-0.0455146	-0.163427	-0.218289	-0.240026	0.00509343	0.479609	0.401289	0.484643	0.010146	-0.0260262	0.121758	-0.417457	-0.332535	-0.0758402	-0.280954	-0.554662	-0.121871	0.139318	0.212416	0.171967	0.162652	-0.0675976	0.287491	0.245903	-0.117225	-0.303215	0.278234	-0.429768	0.114923	0.0990146	0.152121	-0.483258	0.102358	-0.388287	0.238774	-0.594253	-0.269409	-0.248142	0.192984	-0.00303966	-0.156742	-0.114689	-0.0158178	-0.00690101	0.0666052	-0.0886912	-0.107463	-0.0149845	-0.0468755	-0.139231	-0.0769771	-0.101418	-0.0896461	0.0522312	-0.161667	-0.504233	-0.292755	-0.00724556	0.347305	0.0374073	0.1094	0.0144914	-0.333836	0.103624	-0.0181085	-0.308814	-0.228655	-0.392522	0.0678858	0.163928	-0.492981	0.00249543	-0.386365	-0.241495	-0.374137	-0.167198	-0.222926	0.0571648	-0.0891285	-0.0733318	-0.133548	0.154683	0.132857	0.249935	-0.131131	-0.0903706	-0.402711	-0.3841	0.169363	0.197123	-0.163914	-0.100643	0.0601747	-0.0224788	-0.104263	0.046053	-0.286347	-0.0725918	-0.290249	-0.281427	0.307103	0.189038	-0.129352	-0.04285	-0.0762804	-0.0764899	-0.386219	-0.000339887	0.263978	-0.261426	-0.35972	0.0365114	-0.202216	0.159928	-0.100847	0.0802343	-0.33175	-0.0776568	-0.271635	-0.509826	-0.0618623	-0.0475572	-0.227018	-0.254351	0.307276	-0.242774	-0.288849	-0.198315	-0.108993	0.179369	0.371448	0.350141	-0.0100518	-0.240929	-0.125763	0.0525917	0.0895832	0.259639	0.178416	0.174509	-0.466638	0.0774302	-0.038698	-0.349567	-0.132786	-0.430356	-0.3345	-0.366167	0.771996	0.848833	0.0398077	-0.0618708	-0.371395	-0.168003	-0.0820669	0.0983178	-0.259455	-0.390807	-0.103361	0.087336	0.167302	0.00205219	-0.159167	-0.245297	-0.0713877	0.366878	0.311197	0.243439	-0.269912	-0.273981	0.161239	0.160625	0.143399	0.052754	-0.0392654	0.121642	0.100066	0.0385259	-0.0772004	0.163716	-0.457806	0.00118376	0.191828	0.411236	0.296554	-0.204647	0.0082791	-0.336656	-0.551489	-0.303521	-0.0985206	-0.123719	-0.146301	-0.300047	-0.119696	-0.0910167	-0.00659588	-0.12666	0.373501	0.205175	0.122642	-0.0850727	0.0691762	-0.0794527	-0.453786	0.21209	-0.223015	-0.294691	0.199118	0.0819324	0.160908	0.0595429	-0.0249918	-0.223476	-0.203822	-0.169128	-0.112541	0.130558	0.05412	0.0466397	-0.195845	0.0353747	-0.36937	-0.219604	-0.125045	0.270851	0.206778	0.242287	0.198713	0.181612	0.106896	0.0705568	0.511727	0.295518	0.488879	0.0805598	0.0295262	-0.290375	0.0299209	0.267	-0.00752359	0.0866371	-0.427051	0.342331	0.00502899	0.309078	-0.060337	0.150144	0.280648	0.0622385	0.200164	0.0898879	0.0869614	0.0304861	-0.187369	-0.160841	-0.0183292	0.0706839	0.021616	-0.268693	0.0680847	-0.344388	-0.133705	0.424185	0.782457	0.837548	-0.192169	-0.225712	-0.468545	0.123753	-0.0159967	0.136574	0.264716	-0.174443	-0.182115	-0.312708	-0.0862844	-0.410558	-0.168726	-0.174258	-0.0459552	-0.176335	-0.429091	0.712675	-0.298583	0.113581	-0.206928	-0.0628589	-0.00995074	-0.0473269	0.219317	-0.100209	-0.33638	0.242618	-0.415146	0.333172	0.307821	0.330834	0.350053	0.297561	0.336297	0.0105582	0.0912084	0.570469	0.183606	0.0596261	-0.185184	0.213574	0.115271	0.00843507	-0.0548455	-0.133067	-0.0830807	-0.137359	-0.0489877	-0.0769622	-0.200463	-0.0885267	0.110311	0.0834247	0.0705661	-0.0133074	-0.370554	-0.197461	-0.458348	0.28353	0.333018	0.402986	0.392744	0.39007	0.416041	0.303846	0.345772	0.518647	0.366908	-0.211271	0.101783	-0.177049	0.192598	0.280436	0.867331	0.86427	0.339909	0.388839	0.112535	0.186586	0.275941	-0.0599595	0.101587	-0.239426	-0.0732725	-0.0167493	0.133785	0.219658	-0.224741	0.162805	-0.0492931	0.131743	-0.118744	0.408837	-0.109211	-0.0157118	-0.184011	-0.0330134	0.102794	0.26356	0.371567	0.151577	0.11657	0.360796	0.249185	0.189848	0.3205	0.274446	0.127796	0.205634	0.333248	0.291049	0.461383	0.251926	0.301881	0.263482	0.0924998	0.143586	0.0119447	0.184361	0.103516	0.171586	-0.0685833	-0.155135	0.166653	0.334689	0.320557	0.234354	0.199692	0.100289	-0.0447308	0.152314	0.013383	0.196607	0.0776192	0.0749783	-0.0487613	-0.366844	-0.110032	0.0420978	0.0264758	-0.298196	-0.257066	0.233838	-0.233732	0.0713227	-0.0377395	-0.365239	-0.316438	-0.145825	0.157323	-0.00683949	0.337942	-0.232096	-0.058781	0.00327512	-0.603817	0.205681	0.131998	-0.00135043	0.0829539	0.163602	0.0326179	0.162103	0.0988476	-0.164914	-0.346656	-0.0299118	-0.12029	0.0984905	-0.107609	0.0516484	0.217613	0.0240447	0.00667837	0.335815	0.0739737	0.0685024	-0.136953	0.065845	0.268635	-0.0284835	-0.0639932	0.0988756	0.0105307	-0.238997	-0.100223	0.115732	-0.277817	-0.098393	-0.148248	0.0830401	0.32134	0.0461406	-0.161364	-0.250623	-0.0319699	0.0790743	-0.119215	-0.017656	-0.0165632	0.061243	-0.00773464	0.333762	-0.119394	0.190773	0.414676	0.387926	-0.143316	-0.229786	0.352949	0.14006	0.1154	0.0590768	-0.0242408	0.177093	-0.0837223	-0.234148	-0.189826	-0.0173857	-0.289471	-0.0693486	-0.318774	0.0827311	0.416763	-0.107997	0.189853	-0.181915	0.139353	-0.0696998	0.0993012	-0.00468869	-0.312365	0.145619	0.312217	-0.124244	-0.347582	-0.202185	0.0029417	-0.0259281	-0.103245	-0.249511	0.354012	0.378417	0.279514	0.478243	0.0490827	-0.0199469	0.129285	0.0984769	0.300574	0.200708	0.363331	0.175101	0.201701	0.0341774	0.0567738	0.0669144	0.0346057	0.0746146	0.347223	0.237175	0.0551179	0.228619	-0.0171422	-0.182626	0.137803	0.342288	-0.00658846	-0.252725	-0.0947603	-0.139336	0.102695	0.08942	0.133541	-0.166687	0.0133605	-0.144691	-0.0461142	0.166301	-0.204303	0.0723523	0.0948087	0.190412	0.281436	-0.161002	-0.0476711	0.0465575	-0.0255258	-0.468051	-0.178258	-0.154475	-0.121591	-0.0812475	-0.0809184	-0.0972183	-0.168283	0.751983	0.817411	0.810486	0.743867	0.834424	-0.390902	-0.183825	0.193898	-0.0361841	-0.289901	0.735789	-0.188515	-0.0211021	-0.142737	-0.17028	0.0738657	-0.121456	0.10744	0.0686249	0.105847	0.112252	0.675107	0.819522	0.770263	0.697638	0.668612	0.774328	-0.0267206	0.18656	0.12398	0.0184339	0.206424	0.660514	0.383304	0.625603	0.581725	0.599952	0.568453	0.623204	0.552172	-0.189054	0.0883809	0.390394	0.228501	0.0933183	0.298934	0.346869	0.268034	-0.0702567	0.758968	0.218916	0.0238501	-0.361643	0.106114	0.074116	0.207225	0.263721	0.0903745	0.0326372	0.137028	-0.0767757	-0.0844542	-0.217788	-0.349269	-0.325177	-0.182948	0.0775452	-0.079656	-0.0239486	-0.33403	-0.0435693	-0.245937	-0.0636741	-0.200154	-0.462315	0.0244935	-0.157089	-0.352706	-0.0887457	0.0809021	-0.0293466	-0.187374	-0.140059	-0.0585677	-0.192882	-0.39265	-0.548992	0.0305196	0.179752	0.183225	-0.389772	-0.252278	-0.146527	0.552703	0.365594	0.427178	0.509125	0.476923	-0.0758709	-0.349147	-0.565998	-0.0867945	0.0665405	0.0589727	0.111429	-0.0493541	-0.256363	-0.0955386	0.317744	-0.369882	-0.263525	-0.0252278	-0.0545753	-0.424513	-0.0745844	-0.0270983	-0.0730726	-0.172764	-0.330726	0.599124	0.451296	0.330455	0.0401032	-0.126456	-0.0950693	0.0389015	-0.0631474	-0.000504497	-0.0538188	0.166086	-0.0321946	-0.0306507	-0.0130711	0.0432926	-0.0247585	-0.437408	-0.159102	-0.390145	-0.388871	0.0173881	-0.00940633	0.0431838	0.189214	0.268081	-0.0102398	-0.147186	0.0502372	-0.505218	-0.0654924	0.0623182	-0.0805379	-0.134938	-0.00819251	-0.0210232	-0.296159	0.229428	-0.0293978	-0.0867934	0.0384013	-0.193476	-0.548367	-0.567487	-0.129831	-0.178328	-0.154814	0.0965746	-0.259629	-0.320099	-0.126028	-0.413149	0.0325179	0.00744215	0.13486	-0.000262387	-0.0061107	0.0503065	0.0372302	-0.169599	-0.444887	-0.029847	-0.00515396	0.0186308	0.0721785	0.1099	-0.108758	-0.162585	-0.0886953	-0.117289	0.0790782	0.263801	0.0956005	-0.0271282	0.0759275	0.156656	0.284398	-0.195287	-0.00930417	-0.213839	0.163986	-0.102015	-0.0877926	-0.0389746	-0.01385	0.352487	0.26796	0.313618	0.352617	0.0418119	-0.0525515	0.00258704	-0.228244	0.0193633	-0.106937	0.291722	0.243684	0.157157	-0.115467	-0.317197	-0.0927723	0.248928	-0.217601	0.0649076	-0.208388	-0.000102939	-0.2037	0.0901473	0.143402	-0.135282	-0.0570399	-0.0957543	-0.141721	-0.123432	-0.289973	-0.231035	-0.113589	-0.381773	0.185364	-0.113424	0.109347	-0.134864	0.0355506	0.209731	0.0717789	0.169559	-0.541015	-0.412791	-0.544419	0.142645	0.402442	0.175451	-0.142725	-0.00782674	0.136815	0.268136	0.371985	0.379795	0.18369	0.106998	-0.398924	-0.224973	0.131438	0.120233	-0.108595	0.00538848	0.0260564	0.168314	0.0473019	0.0797283	-0.159079	0.191098	-0.334183	-0.109044	-0.227646	-0.208451	0.0742665	0.53624	-0.0391826	0.175904	0.278011	0.1592	0.148173	-0.206432	-0.449661	0.140535	0.0613838	-0.114973	0.181929	-0.130323	-0.161343	0.026444	-0.225805	0.449079	0.110749	0.0615789	0.270253	0.21757	-0.0216836	-0.125994	-0.0388277	0.27135	-0.0701446	0.28273	0.0235557	-0.743672	0.278043	0.264288	0.233288	0.288872	0.29011	0.345877	0.177148	0.0784918	0.29678	0.0139029	-0.433916	-0.159701	-0.0814407	-0.320935	-0.0375164	0.00370081	-0.0102318	0.539386	0.516084	0.525058	0.517593	0.529886	0.53803	0.53808	0.515853	0.447874	0.492032	0.518559	0.523643	-0.0276804	0.00328231	0.162272	0.0708528	0.017037	0.0129439	-0.323523	-0.420872	-0.299605	0.578719	-0.090044	-0.0344411	0.0717514	0.021579	-0.203259	0.203909	0.074413	0.158731	-0.0236222	-0.119384	0.384196	-0.431954	0.149776	0.27691	0.117487	0.212833	-0.024455	-0.111667	-0.252115	-0.276844	-0.30482	-0.378094	-0.481303	0.0664824	0.014871	-0.109737	0.152256	0.308267	0.287461	0.18142	0.125404	0.368871	-0.00213888	-0.210599	-0.0749159	-0.150253	0.226066	-0.0979581	0.136417	0.0733413	0.137318	0.243821	-0.111412	0.00451553	0.123497	0.0909747	-0.127943	0.0871772	-0.115812	-0.203928	-0.144768	-0.306397	-0.186228	-0.245767	0.0666981	0.011171	-0.103688	0.0594658	-0.0854909	-0.14251	-0.377066	-0.154884	0.332	0.048538	0.0658798	0.0984495	0.0752211	0.0730575	0.112654	-0.164001	0.318613	-0.220909	-0.122363	-0.244459	0.0976841	0.0899515	-0.286752	-0.0667359	0.0107288	-0.26224	0.142154	0.0112858	-0.094211	0.249394	-0.18175	0.133352	0.127695	-0.239032	-0.47167	0.0677348	-0.0180705	0.0849157	0.213764	-0.0204037	0.0808802	-0.0672188	-0.284382	-0.198814	0.275272	-0.491145	-0.0591826	0.00890571	0.874642	0.859203	0.226139	0.859609	0.875101	0.857511	0.781469	0.627611	0.756211	1	0.700012	0.811783	0.847482	0.848514	0.820762	0.830558	0.833604	0.83741	0.79947	0.824422	0.876212	0.696672	0.7716	0.81423	0.784443	0.648326	0.873752	0.787627	0.836952	0.820694	0.859596	0.850388	0.85871	0.850044	0.866398	0.809481	0.876063	0.876833	0.0372004	0.793008	0.743837	-0.133136	-0.155119	-0.208333	0.204369	-0.0272545	0.152969	-0.0692474	-0.327783	-0.0670184	0.0353959	0.0267878	0.147661	0.21758	0.187418	0.114777	0.222735	0.136641	0.131106	0.0940477	-0.0447803	0.253822	-0.106338	0.357487	0.0100533	-0.197472	0.225326	-0.100906	0.228436	-0.425778	-0.00523849	0.189412	-0.33626	-0.396767	-0.381099	-0.198579	0.0628775	0.231733	-0.29633	-0.14189	0.364119	0.245708	-0.291392	-0.0106125	-0.234745	0.118224	0.20972	-0.0457148	-0.231267	-0.268689	-0.303194	-0.178557	-0.113835	0.0549939	-0.180294	-0.486364	-0.311693	0.153271	-0.0707244	0.0786414	0.0571335	-0.191247	0.17327	0.243235	0.258934	0.00601229	-0.314782	-0.0814886	-0.199286	-0.302903	-0.0354814	0.246161	0.267811	0.134551	-0.177837	-0.388714	-0.138822	-0.174936	-0.153598	-0.0551439	-0.148157	-0.125713	-0.0750398	-0.214496	0.233047	0.263621	0.441746	0.155068	-0.00869822	-0.242891	0.264029	0.217876	0.239283	-0.461813	0.0417969	0.373228	0.348239	0.00112774	-0.218246	0.0376816	0.426944	-0.117671	0.076092	0.131035	0.00199312	0.210199	-0.132471	-0.0712341	0.305597	0.32159	0.387798	0.213511	0.177171	0.157386	0.194984	0.331468	-0.151284	-0.0333807	0.427108	0.487377	0.297585	0.260629	0.106232	0.116151	0.206891	-0.0551184	0.124223	0.0832046	0.128642	-0.293908	0.0261144	-0.061644	0.156393	0.265268	0.224934	0.386984	0.323295	-0.0250651	0.129898	-0.083068	0.216713	-0.285618	-0.0427329	0.184326	-0.0819328	-0.129915	-0.267397	0.170142	0.673138	-0.0418733	-0.179578	-0.0537005	0.189347	-0.177669	-0.255346	-0.12014	-0.0885285	-0.101081	-0.117015	0.221895	0.0245016	0.0567245	-0.0918952	-0.133469	-0.0227974	0.317121	-0.342517	0.29475	0.161263	-0.387171	0.00554852	0.191462	-0.0566424	0.129566	0.153979	0.230002	-0.14783	-0.226037	-0.143316	-0.39021	0.140853	0.131561	0.218855	0.164345	-0.129987	-0.17956	-0.192296	0.270586	-0.297945	-0.490281	-0.118832	-0.126062	-0.0515576	0.122786	-0.0624355	-0.189088	-0.095575	-0.538991	0.389754	0.320849	0.284248	-0.133247	0.0723194	0.0713009	0.112993	0.0978264	0.114465	0.32432	0.177191	-0.0894721	0.0372953	0.0579705	0.0407225	0.340919	0.0169585	-0.100271	0.136862	-0.264905	-0.113803	-0.0963945	-0.124472	-0.103016	0.0951882	-0.0847392	0.389561	0.0444933	-0.249574	-0.0962563	0.0366056	0.309018	-0.202569	0.00149214	-0.34913	-0.308087	0.39545	-0.00755254	0.0500809	-0.324632	0.0844328	0.362473	-0.50363	-0.0199898	0.236187	0.284898	0.244283	-0.0831758	0.159986	0.165369	0.248599	0.263112	0.253993	0.160256	-0.0209709	-0.00844723	-0.251003	-0.335475	0.0990027	0.268989	0.0690876	0.112209	-0.0810799	-0.240882	0.17286	0.460447	0.0864051	0.125575	-0.1572	-0.232552	-0.267536	-0.333382	-0.245282	-0.509681	-0.108682	-0.187635	-0.327384	0.00857596	0.154954	-0.385917	-0.0120882	-0.17885	0.149417	-0.021703	0.236862	-0.0982498	-0.0558885	-0.372969	0.157408	0.0149283	0.244469	0.154144	0.0119283	0.0456262	-0.123698	-0.0452103	0.00799968	-0.0532815	0.34271	0.44672	0.534062	-0.264662	-0.0738235	0.125595	-0.0517252	0.181377	0.109897	0.285197	0.383168	-0.407704	-0.428407	0.108599	-0.25467	0.017887	-0.17889	-0.31703	0.0141966	0.352492	-0.0197619	0.100155	-0.161797	-0.121636	-0.311218	0.18346	0.0526642	-0.144409	0.169952	0.0659442	-0.0658949	-0.252909	0.115705	0.198022	-0.254583	0.079316	-0.390544	-0.388966	0.175598	0.224575	-0.187267	0.140629	0.000527137	-0.364335	-0.062162	-0.279724	-0.0993013	0.151216	0.258719	0.154684	0.418166	0.210917	-0.130506	0.246893	0.125353	0.0858172	0.269644	-0.122186	-0.101786	0.15077	-0.255501	-0.0418692	-0.108105	0.0504888	-0.167259	-0.472574	-0.189719	0.0475508	-0.167926	0.272441	-0.11802	0.068988	-0.16498	-0.182701	-0.0376331	-0.191467	-0.437369	-0.23435	-0.186279	-0.554724	0.0222547	-0.476828	0.157785	-0.236255	-0.126351	-0.148945	-0.18123	-0.229965	-0.491155	-0.415789	-0.398336	-0.626992	0.00168607	0.021953	-0.0768661	-0.120717	0.0657152	0.0828122	0.139898	-0.132549	0.0810199	-0.513421	-0.052599	0.361348	0.336951	0.176761	0.206611	0.0572731	0.314594	-0.197195	0.167291	0.123978	-0.0581213	-0.00629813	0.118528	0.302689	0.012199	-0.092642	0.0338781	-0.107489	0.230649	-0.0566384	-0.179254	-0.409428	0.202286	0.0789366	-0.456526	0.173303	0.137407	0.00992463	-0.144625	0.499844	0.380876	0.345737	0.124105	0.112892	0.0551501	0.074709	0.16567	0.0464342	-0.320662	-0.439098	0.173791	0.0948582	0.346212	0.166913	-0.114292	-0.0378921	-0.0602995	0.196993	0.155409	0.0307027	0.0955247	0.157311	-0.105556	0.00388772	0.0465673	-0.0202972	0.178517	0.252775	0.131159	-0.0861634	0.101548	0.0665981	0.0409771	-0.295591	-0.14295	-0.187158	-0.171513	-0.106284	-0.129252	0.0697957	-0.186987	0.0749153	0.131822	-0.0681928	0.0907253	0.0772266	-0.041655	0.0334671	-0.126127	0.0507418	0.123545	-0.00653887	0.0683103	-0.0347887	0.0400261	-0.0431453	-0.130862	0.0539687	-0.364658	-0.0380258	0.0008731	-0.123068	-0.159069	0.0329244	0.0662132	-0.0157693	-0.158502	-0.161379	-0.0309473	-0.0367346	-0.0109584	0.176699	-0.031568	0.0550278	-0.125652	0.00671633	-0.23493	-0.138047	-0.0550426	0.0841874	-0.14921	-0.120797	0.00904097	-0.0862467	-0.132755	-0.119684	-0.150864	-0.0190583	-0.0566631	0.3208	0.0483558	-0.0613859	-0.248801	-0.176027	-0.23235	-0.0742813	-0.0271986	-0.0398623	-0.104297	-0.250736	-0.162187	-0.351587	0.0153241	-0.0770899	-0.108077	-0.136059	-0.202861	-0.270732	-0.0695046	0.0934117	-0.242051	-0.130135	0.0181206	0.076898	-0.0064348	-0.0040914	-0.3198	-0.320158	-0.0763722	0.28713	0.115977	-0.310369	0.0212637	-0.244132	-0.0484618	-0.414614	0.144529	-0.337298	-0.33183	-0.0355742	-0.0808767	0.198905	-0.037954	0.144438	0.037366	-0.447182	-0.0429184	-0.161037	-0.187262	0.0827824	-0.147524	-0.395936	-0.352765	-0.217121	0.099435	-0.153291	0.214945	0.239679	0.159156	-0.0215373	0.0668426	-0.0799023	0.165627	-0.0127971	-0.360449	0.0334964	0.143625	-0.00833469	0.0142269	-0.0239445	0.00752848	0.0713317	-0.0254345	0.0692744	0.032752	0.083553	-0.0642686	0.0425496	0.0362769	0.390294	0.0818802	-0.088103	-0.069123	-0.206475	-0.14923	-0.0163297	-0.294736	0.096873	-0.0567542	-0.0549978	-0.174485	-0.129843	-0.025761	0.375892	0.0317767	0.514495	0.764794	0.033734	0.157644	0.42281	-0.054115	-0.0308945	0.0247027	0.184773	-0.0126433	-0.110625	0.459243	-0.336041	-0.0131078	-0.0701908	-0.172525	0.106696	0.0401149	-0.255936	0.191316	-0.244302	-0.139088	0.120993	0.0537175	0.412028	0.689955	0.654837	0.274824	0.0202297	0.377236	0.426354	0.345421	0.384206	0.313661	0.422291	0.282701	0.425668	0.383232	0.470008	0.31848	0.330501	0.437681	0.389516	0.343857	0.331301	0.349902	0.363671	0.150049	0.368561	0.385969	0.322334	0.377071	0.41115	0.315462	0.283765	0.328459	0.405559	-0.0678639	0.175556	-0.186409	0.230822	0.183857	-0.035038	-0.456825	0.118872	0.133306	0.242353	0.2097	0.437046	0.368635	-0.0260052	0.143775	0.118391	0.038391	-0.0229932	0.146666	-0.545048	0.297328	0.196346	-0.389127	-0.293287	0.106457	-0.0218739	0.138486	-0.0702079	-0.0814827	-0.269658	0.129295	0.401701	0.216688	0.415014	0.426689	0.331052	0.286601	0.387771	0.181896	0.0905424	-0.449833	0.198657	0.16757	0.277987	0.178505	-0.0583221	-0.449499	-0.234248	-0.0101315	-0.0349349	-0.2893	-0.252337	-0.344526	-0.125211	-0.113036	-0.186631	-0.0888101	-0.108727	0.0289283	0.0348373	-0.0673242	0.14161	-0.405744	-0.172345	0.151903	0.120828	-0.0185588	-0.0108899	0.065508	-0.0660854	0.0440258	0.0388604	0.456941	-0.0219109	-0.268059	0.0218938	0.00578237	-0.19326	-0.00682188	-0.324643	-0.495921	-0.100446	-0.0714862	-0.0213759	0.248464	0.0855747	-0.210456	0.158722	0.383689	-0.46755	-0.261099	-0.0188138	-0.220567	0.147995	-0.505076	-0.0781373	-0.43144	-0.0744283	0.18448	0.138199	0.222731	-0.093499	-0.0413979	-0.149944	-0.262709	-0.159851	-0.178338	0.119168	-0.191552	0.0951943	0.191777	-0.0726176	0.101395	0.204387	0.31565	-0.0798623	0.166332	0.35446	-0.0522173	-0.0760251	0.213023	0.33362	0.0722105	0.139711	0.172889	0.0939895	0.286359	0.0813516	0.282632	0.203068	0.221754	0.505337	-0.263201	-0.130753	-0.161004	0.177509	0.044585	0.00561855	-0.0555284	-0.154928	-0.0883209	-0.0111327	-0.0416122	0.0614487	-0.0850812	0.0726186	-0.0863796	-0.212006	-0.334986	-0.129439	-0.0935886	0.0464707	-0.0559196	-0.024165	0.0100603	-0.0733207	0.211568	0.161065	-0.231659	0.10171	-0.0677879	-0.328466	-0.431631	0.293083	0.094566	0.233529	0.169056	0.160651	0.170601	-0.0402833	0.0874438	-0.0808586	0.116096	-0.121722	0.166824	0.0711676	-0.353311	-0.514259	-0.481427	-0.484468	-0.488265	-0.528354	-0.454046	-0.460967	-0.0139408	-0.354622	-0.274849	0.152724	0.269276	0.043926	0.0830527	-0.00899124	0.387325	0.173667	0.0759162	0.129548	-0.205075	-0.222816	0.222252	0.309345	0.0713241	0.1309	0.105266	0.0783813	0.0710373	0.0434379	0.207766	-0.540756	0.22757	-0.394123	0.0742045	-0.00126735	-0.0411616	-0.0395535	0.0258582	0.297138	0.545289	0.340199	-0.226943	0.0508855	0.103569	0.0694455	-0.216727	-0.0232972	-0.027268	-0.0435844	-0.166342	-0.0944756	0.0767406	-0.0490715	-0.151919	0.26842	-0.0352344	-0.0475196	-0.0651283	-0.0822086	-0.1066	-0.00426025	-0.00286717	-0.0318127	-0.329685	0.139383	0.0306131	-0.0221384	-0.530958	-0.0703507	0.117034	0.106094	-0.301256	-0.234686	0.356313	-0.150645	0.0644968	-0.0791091	0.362226	0.193353	-0.334377	0.441962	0.412492	0.374949	0.210537	0.259417	0.144791	0.0341081	-0.411667	0.101543	0.591163	0.128488	0.234922	-0.0610702	-0.114255	0.22588	-0.0176763	0.152005	-0.223895	-0.187108	-0.265059	0.221886	0.0525879	0.423449	0.0871081	0.330262	0.233101	-0.105229	-0.260427	-0.199013	-0.130802	0.0776538	0.198782	-0.007888	0.0688208	0.0648432	0.150957	-0.046939	-0.0716217	0.168977	-0.283617	-0.0310113	-0.404523	0.125447	-0.0664545	0.0785523	0.211054	-0.110363	-0.00462089	0.218062	0.0338077	0.0593955	0.265602	0.21596	0.0493153	0.399283	0.262974	0.315668	0.14072	0.170635	0.309518	0.183216	0.208041	0.119648	-0.078509	-0.0341586	-0.193627	0.399245	0.167832	0.242856	0.212659	-0.0557024	0.116712	0.492374	-0.258876	-0.363911	-0.351132	-0.1841	0.151354	0.284764	0.289634	0.19331	0.26425	0.199385	0.337096	0.29528	0.369376	-0.146907	0.189809	0.0932502	0.311074	0.0332029	0.045046	-0.0148927	0.0645247	-0.219965	-0.305464	0.0229687	-0.179043	-0.00626592	0.108346	0.0584519	0.0159336	-0.215871	0.302547	0.032567	0.0860941	0.200827	0.325698	-0.0214771	0.232054	0.189202	0.10693	-0.0650366	0.085165	-0.380214	0.155986	-0.230311	0.164493	0.109486	0.222915	0.181597	0.21679	-0.0766793	0.174414	0.274784	0.0683537	0.00869167	-0.024621	-0.0577288	0.0875039	0.0523856	-0.00671957	-0.188848	0.24225	0.185362	0.0801894	0.0459259	0.171343	0.0746699	0.245591	0.247429	0.808768	0.498522	-0.351008	-0.120243	-0.16703	0.163822	0.233826	0.132034	0.21655	0.0187289	-0.0729864	0.0382925	0.145797	-0.286117	-0.0581601	0.430217	0.490026	0.533835	0.0956683	0.271667	0.281756	-0.365247	-0.391488	-0.306597	-0.350525	-0.254762	-0.257237	-0.216595	0.0379577	-0.0658254	-0.320752	0.244007	0.406739	0.00521887	0.323967	-0.350124	-0.0337143	0.0878008	-0.0481014	0.243798	-0.307705	0.00641764	0.13426	0.0667742	-0.331996	-0.314907	-0.160691	0.0620948	0.277099	0.110829	-0.141383	-0.323017	0.0440313	0.355924	-0.318389	-0.372405	-0.311608	-0.325414	-0.300392	-0.400912	-0.0943985	-0.0556752	0.0569643	-0.138728	0.19746	-0.141826	-0.177883	-0.287753	0.157493	-0.199016	-0.290539	-0.210144	-0.217988	0.0826968	-0.160542	0.206938	0.345127	0.294917	0.255098	-0.160648	0.238131	0.270662	0.429042	-0.63661	0.275518	0.175674	-0.0927757	-0.364104	0.139654	0.0736447	0.129974	0.265439	-0.0229766	0.283234	0.167635	0.182937	0.210375	-0.173082	0.105171	0.132926	0.19518	0.22536	0.181438	0.241607	-0.279669	-0.0840838	-0.0837727	-0.130083	0.0326611	0.149738	0.233922	0.208602	-0.144981	-0.0172099	-0.117676	0.0794597	-0.0986344	-0.135309	-0.0906817	-0.0839817	0.369123	0.160956	-0.188879	-0.0327817	-0.137594	0.0739116	-0.200041	0.0393734	0.0767159	0.148988	0.2871	0.208577	0.310665	0.211983	0.146636	-0.027957	-0.100991	-0.0304643	0.222071	0.0952907	-0.16244	0.331538	0.346892	0.531664	0.325165	0.547072	0.57173	0.550039	0.559	0.561868	-0.392967	-0.0681555	-0.141204	0.0158943	0.17905	-0.0995713	0.0377213	0.00989106	0.454405	-0.310582	-0.256499	-0.291807	-0.174764	-0.0517	-0.097409	-0.276741	-0.237217	-0.0636058	0.0251153	0.0413823	0.0236795	-0.388353	-0.1718	0.0167597	-0.149206	-0.0441645	-0.0147863	-0.115178	0.0580847	0.43129	0.146558	-0.124579	0.277795	0.0977949	-0.00470473	-0.00300148	0.160124	0.0715736	0.0647065	0.231006	0.286716	0.131664	0.195387	0.0331072	-0.00361417	-0.026209	-0.0245525	0.188329	0.230418	-0.334611	0.101978	0.132144	0.278408	0.116337	-0.115717	-0.212018	0.0757474	0.0292213	0.225455	-0.346545	0.0590216	0.137282	0.247529	-0.163374	0.299646	0.256694	-0.163364	0.0832277	0.0482608	0.0765335	0.0985705	-0.0963905	-0.445945	-0.0178192	-0.431036	0.0217791	-0.227874	-0.0825598	-0.116694	0.0346481	0.458588	0.481683	0.496584	0.459491	0.163779	0.333824	0.347673	-0.264408	0.0974729	0.349307	0.444933	-0.0266428	0.0665131	0.157974	0.111901	0.00487685	-0.0227248	0.356749	0.146534	0.0237084	-0.0899913	0.0622179	0.0484147	0.169288	-0.441372	-0.291041	0.284386	0.239974	-0.18097	-0.170991	0.111521	-0.116385	0.19998	0.0307546	0.122547	-0.0860643	0.510146	-0.196263	0.215822	0.292418	-0.0592039	0.121446	-0.0601075	-0.108551	0.0329237	0.131837	-0.091	-0.184795	0.0836317	0.0266964	-0.0280922	0.118394	0.140969	-0.0553065	0.17656	0.306044	0.183819	-0.0531731	0.175183	0.0681439	0.215403	0.110244	0.434525	0.521302	0.047067	0.0948809	0.0395851	-0.0135628	0.130333	-0.167687	0.080725	0.0663946	0.231892	0.211596	-0.10261	0.340789	0.853972	0.389301	-0.0595561	0.109101	0.16712	0.353474	-0.217282	-0.189193	-0.0443769	0.157665	0.168649	-0.036085	-0.103192	-0.41375	-0.404532	0.0675024	-0.467854	-0.000659132	-0.590617	-0.136336	-0.181241	0.382502	0.274541	-0.125146	-0.27344	-0.204735	-0.136233	0.079673	0.220302	0.629853	0.49044	0.623456	0.503014	-0.236721	0.0610848	0.275335	0.330841	0.29923	0.203808	-0.098987	0.0259006	-0.0955874	0.14176	0.194603	0.0553163	0.117677	-0.161631	0.017437	-0.118015	0.0665705	0.128873	0.142138	-0.111778	0.0926171	0.00721309	-0.291677	0.207157	0.141536	0.321284	0.44304	-0.057509	-0.0453761	0.0473784	-0.168947	-0.0801595	0.273511	-0.152786	0.231569	-0.156698	0.0192184	0.162261	0.167762	-0.00717198	-0.0719642	-0.365943	0.422974	0.0484928	-0.0141392	-0.235031	-0.266173	-0.145224	0.229361	-0.00122674	-0.239211	-0.307125	0.282656	-0.105072	0.453134	0.214639	0.0460478	0.0301838	0.095957	0.192927	0.0531966	0.275233	0.592426	-0.350544	0.0154423	0.126134	-0.0195609	-0.0781172	0.175553	-0.0501322	0.114071	-0.11189	-0.226358	0.0130088	-0.316728	-0.164477	-0.409371	-0.410766	-0.0550028	-0.0466299	0.0237784	0.207776	-0.324825	-0.300855	-0.00258318	0.0145233	0.0607088	0.1261	0.0847892	0.238028	-0.0527244	0.0526333	0.0660198	0.0599777	-0.0700715	-0.145734	-0.196016	0.133571	-0.042148	0.00199294	0.174397	0.0504697	0.0766764	0.215152	0.0560555	-0.0433899	-0.0456936	-0.140925	-0.0988221	0.068982	-0.0905569	-0.181095	-0.0117595	-0.237861	0.0456208	0.0287569	0.15845	0.0511764	0.121081	0.245832	0.181324	-0.457087	-0.0322455	-0.0744577	-0.135951	0.169987	0.0496742	-0.000206924	0.145068	0.233458	-0.293811	-0.425614	0.150409	0.345862	-0.0318873	-0.0608822	0.448369	0.0365076	0.0944177	-0.094293	0.113072	-0.131309	0.0403619	-0.115904	0.414579	0.413046	0.273272	-0.0132106	-0.119428	-0.00626667	0.107866	0.0549998	0.13938	0.00226964	-0.0248824	0.227279	0.287875	-0.120729	0.492627	0.0846458	0.0953008	-0.17649	0.0869733	0.427709	0.0514373	-0.547023	-0.165416	0.469919	-0.00240306	0.272839	0.160361	0.00442192	0.0867812	0.119947	0.255933	0.25743	-0.0343849	-0.318418	-0.0933956	-0.0981284	0.119138	-0.203249	-0.201798	0.259015	0.400178	0.0492651	0.29149	0.114299	0.0603322	-0.0112721	0.289068	0.235116	0.101793	-0.164544	0.0990919	-0.250387	0.119317	0.194725	0.267149	0.103929	0.134038	0.0771796	-0.132894	0.163855	-0.0945207	-0.0727587	0.128477	-0.311323	0.0130296	-0.0550837	-0.00281857	0.260732	0.0399526	0.271442	-0.192858	0.107277	-0.121974	0.100804	-0.0905439	-0.122601	0.230724	-0.0599865	-0.0752692	0.256453	-0.0456814	-0.0651287	0.0652671	-0.300498	-0.150278	-0.0722557	0.103846	0.177789	0.105052	0.0799531	0.209079	-0.0909189	-0.216095	0.030893	0.246259	0.000974402	0.0295222	0.207646	0.129824	-0.11303	-0.360096	-0.0985713	0.161368	0.292284	0.147065	0.0926056	0.330011	-0.246614	-0.0514053	0.369182	-0.246276	-0.113526	0.0361271	-0.375372	-0.239862	-0.413833	0.242206	0.139821	0.245176	0.23621	-0.180318	0.31002	0.204245	0.359894	0.270794	0.0681134	0.213315	-0.0118925	-0.534938	-0.137138	-0.331835	-0.231775	0.00894599	-0.112672	-0.0882563	-0.16479	-0.0111675	-0.223694	0.105915	0.113107	0.0522516	0.333781	-0.210299	-0.0851473	0.184288	0.211859	0.216303	-0.044409	0.103512	0.107239	0.0573657	0.265581	0.177821	0.118881	0.0374735	0.0363724	0.145447	-0.0455418	0.107086	-0.289847	-0.125883	0.398394	0.07177	-0.270898	0.368309	0.135166	-0.349782	0.150427	0.428011	0.177012	0.16586	0.273234	0.0826828	0.0532182	-0.387312	0.0436062	-0.461096	0.0903347	-0.131265	-0.0487757	-0.221954	0.174702	-0.254975	-0.0660335	-0.0163199	-0.132829	-0.117934	-0.124478	-0.145814	-0.0857939	-0.259225	-0.112462	0.00932283	0.0518107	0.12759	0.565771	0.118441	0.125466	0.0462308	0.0113312	-0.227801	0.0205296	-0.0358672	0.0022331	-0.0286789	0.0186465	-0.0452335	0.0761514	0.0842328	0.347554	-0.158613	0.350111	0.0160891	0.232854	0.177251	-0.393695	-0.209795	0.367338	-0.180336	-0.0889379	0.228675	0.0667003	0.129381	-0.0388633	-0.0341485	-0.234466	-0.131122	0.198401	0.324133	0.307513	0.0554515	0.126796	-0.22944	0.0845413	-0.131466	0.224754	-0.219322	-0.115225	-0.0642914	0.0779428	0.195516	0.347106	0.353852	0.430328	0.353525	0.342675	0.109671	0.145256	0.0590641	-0.137024	0.161818	-0.059202	0.0686437	-0.0159482	-0.171936	0.0628081	-0.0190641	-0.138997	-0.430164	0.148472	0.164198	0.0306708	-0.0138044	-0.17757	0.147254	0.0474321	-0.113496	-0.39364	-0.116847	0.0354285	-0.0253938	0.0158933	-0.375936	-0.163513	0.110684	0.306804	-0.450106	-0.099047	-0.311445	0.312387	-0.10459	-0.127293	-0.282017	-0.534068	-0.587899	-0.352456	-0.386205	-0.344903	-0.317993	-0.240927	-0.185945	-0.194037	-0.0405133	-0.212436	0.0126254	-0.0179982	-0.217069	0.265545	-0.089453	-0.141205	-0.0767058	-0.204577	0.00257414	-0.19717	-0.274178	-0.102317	-0.0181037	-0.259196	-0.164422	0.0564859	-0.0283569	0.311614	-0.132238	0.199517	0.136709	-0.095194	-0.06721	-0.176124	0.127027	0.135365	0.0278427	-0.155006	-0.0816999	0.312601	0.281413	-0.0212164	0.173467	-0.507184	0.0537619	-0.0190804	-0.0426089	-0.211487	-0.308316	-0.0317772	-0.0907477	0.326036	0.16285	0.105311	0.393508	0.0366153	0.286385	-0.457121	0.262929	-0.101046	0.201926	0.0994994	-0.143084	-0.102284	0.0974427	0.00586964	-0.275127	0.180263	0.249819	0.234575	0.238936	0.248544	-0.0388777	0.262596	0.300934	0.244776	0.388232	0.0976185	0.102842	0.0587194	-0.180564	0.0298819	0.130416	-0.0953982	-0.293515	0.0844459	0.0687327	-0.118404	-0.0911109	-0.276787	0.130784	-0.144498	-0.0735515	-0.0518798	-0.303062	0.0159996	-0.177232	-0.176029	0.534322	0.208749	0.146622	0.15221	0.177422	-0.0496351	-0.451751	-0.13851	-0.160375	0.176633	-0.0022473	0.069527	-0.00665167	-0.00920027	0.145646	0.345945	-0.235035	-0.259889	0.292119	0.172411	-0.219188	0.150151	0.070271	-0.0211527	-0.0316392	-0.308702	-0.0779807	-0.0523419	0.169844	0.187039	0.0122412	-0.431664	-0.0955136	-0.389651	-0.20785	-0.186183	-0.109233	-0.00332444	0.332182	0.152472	0.366111	-0.161372	-0.0255926	-0.0016058	0.340132	0.205281	-0.0124573	0.136477	0.0499996	0.166822	-0.0172514	-0.114469	-0.165464	0.193071	-0.275739	0.0770508	0.0634718	-0.0381063	0.302433	0.288516	-0.338929	0.156473	0.0930569	0.304022	0.0189256	-0.0985014	-0.296216	0.0964233	0.110407	-0.215245	0.257149	0.102348	0.275558	-0.0316842	-0.053882	0.0552784	0.249005	0.0736249	0.112397	0.0778319	-0.00715334	0.0640611	0.0381313	0.204054	0.0197197	-0.149369	0.0766438	0.0682846	-0.107669	0.135111	-0.0820532	-0.12898	-0.146332	-0.145766	-0.0478843	-0.115271	-0.180989	0.516194	0.255793	0.236736	0.211425	-0.159693	0.316824	0.270915	0.127804	-0.151943	0.072172	0.227623	0.188162	0.0806414	0.135028	0.309866	0.24295	0.0144936	0.0666268	0.28539	0.160418	0.145309	0.0312893	-0.0204091	0.0722506	-0.365944	-0.204921	-0.387077	0.200029	0.0613293	-0.000345935	0.132376	-0.332548	0.263724	-0.0819573	0.139511	0.0505009	0.182246	-0.0952488	-0.375622	-0.322872	0.173906	0.133072	-0.457594	-0.157366	0.0833743	0.246084	0.265537	0.266838	-0.269841	0.247924	0.0364763	0.0939184	-0.207074	-0.164936	0.200345	0.32419	-0.0392067	0.143732	0.527533	0.182952	0.143454	0.120713	-0.584778	-0.248269	0.433924	-0.202524	-0.155459	0.222153	0.072449	-0.249015	-0.0875887	0.0145533	0.198905	-0.0320185	-0.191518	0.220684	0.169007	0.0388304	0.0602565	0.231711	-0.422057	0.211051	-0.358031	0.404901	-0.227892	0.0650629	-0.0993228	-0.191076	-0.0562971	0.155124	-0.108467	-0.508554	-0.251372	0.85014	0.30718	-0.142153	0.14186	0.0229809	0.20643	0.224954	-0.0290875	-0.00318548	-0.105784	-0.214368	-0.0255072	0.0690322	-0.256899	0.0732182	-0.285331	-0.559652	-0.00270435	0.0738615	0.173524	0.267869	-0.0192091	0.148816	-0.358929	0.0172692	-0.211826	0.0287904	-0.31385	-0.278731	0.286348	0.0314838	-0.327834	-0.0549697	0.193706	0.068153	0.153021	0.263174	-0.0863055	-0.0693628	-0.13394	0.437451	0.0603372	0.196125	-0.101394	0.350362	-0.405966	-0.0105767	-0.443622	-0.132053	-0.141221	-0.176977	-0.0593148	0.866552	0.342052	-0.186553	0.0901932	-0.0733803	0.260004	0.157186	0.307901	0.389911	0.138126	0.441105	0.0337126	0.0269164	-0.0095094	-0.115536	-0.0694185	0.184222	0.0599813	0.261895	-0.00256902	0.00672707	0.130454	0.0308643	0.0143748	0.186186	0.115928	-0.0816537	-0.262529	0.233251	0.26426	0.311024	-0.0137727	-0.0247034	-0.0752852	-0.248155	-0.208591	-0.220613	-0.534082	-0.354916	-0.259109	0.565003	-0.187878	-0.308097	0.392316	-0.0331288	0.0746787	0.00120848	0.218802	0.41354	-0.305638	0.108159	0.13492	0.158012	-0.524673	-0.40546	0.117261	0.0910215	0.483796	0.456443	0.224455	-0.594673	-0.49021	-0.370169	-0.580744	0.0374068	0.245239	-0.00221552	-0.0214012	-0.258267	-0.0637591	-0.0323209	0.00777353	0.0637274	0.155091	-0.143267	-0.0726263	-0.26366	0.17339	0.102099	0.27849	0.214086	0.21149	-0.0048396	0.290576	-0.0616338	-0.27117	-0.184269	-0.0950768	-0.172617	-0.196339	-0.0439776	-0.042845	0.00273435	-0.265457	-0.252347	-0.133687	-0.100199	0.204021	0.16379	0.0465823	-0.0411909	0.271201	0.2473	-0.00193329	0.0335347	0.0478766	0.386635	0.240445	0.45392	0.448784	-0.247531	0.103748	0.0457038	0.0144357	-0.059344	-0.203699	-0.0610363	-0.114453	-0.0612254	-0.13819	0.128107	-0.54494	0.220432	0.301123	0.384444	0.260298	0.034951	0.107111	0.0557091	-0.0575685	0.0816202	-0.0429023	-0.123384	0.371319	0.135707	-0.113415	0.230209	0.214715	0.0163694	-0.231196	-0.226718	0.163367	-0.189283	0.00621013	-0.0772085	-0.248082	-0.0230853	-0.00274924	-0.291259	-0.18106	-0.469917	-0.0800242	-0.194205	-0.225721	0.258827	0.164384	0.0921071	-0.303573	0.0508878	-0.163155	0.266652	-0.121679	-0.124427	-0.339392	-0.00280352	0.150182	-0.357623	-0.0148718	0.0278562	0.27716	-0.102843	-0.273426	0.100986	-0.0224786	-0.161964	-0.0284747	-0.0712047	0.178232	0.163524	-0.287449	-0.0539409	0.103563	-0.271908	-0.140875	-0.220785	-0.385288	-0.171213	-0.116506	-0.241937	0.0394229	-0.25867	0.836813	0.686069	0.641298	0.507499	0.0908707	-0.185242	0.092381	-0.15714	0.266193	-0.0489233	0.16815	-0.0132363	-0.00606405	-0.383422	-0.216363	-0.10449	-0.268737	-0.234545	0.156171	0.0352497	-0.128758	0.136129	0.508202	0.347719	-0.173701	-0.182098	0.0531753	-0.173029	-0.367562	-0.0890691	-0.194358	-0.269441	0.120434	0.15093	0.315468	0.311567	0.0212509	-0.175264	-0.133995	0.364833	0.0764757	-0.0076139	-0.0595557	-0.1486	-0.258502	0.189409	-0.200979	-0.0150265	0.0462724	-0.0600131	0.193252	0.118709	-0.0980194	-0.137493	-0.403952	-0.199698	0.239843	0.213411	0.324394	0.313106	-0.0701513	-0.0902089	0.349803	0.367898	0.149602	-0.0530985	-0.0563038	-0.21429	-0.205762	-0.450715	-0.368995	-0.293872	-0.553555	-0.5694	-0.422631	-0.182931	-0.578695	-0.525139	0.307171	-0.308592	0.0437394	-0.364712	0.145683	0.0683262	0.277688	0.211056	0.142982	-0.229171	-0.0468994	0.409578	0.289423	0.0130388	0.205388	0.274637	-0.0285018	-0.00274143	-0.00122753	0.0728611	0.088657	0.0657464	0.147439	-0.164978	-0.00887904	0.297758	0.244184	0.339297	0.139261	-0.250123	-0.162449	-0.169705	0.246273	0.491921	0.194149	-0.0829144	-0.0725416	0.0732937	-0.556072	0.322844	0.293847	0.273672	0.294088	0.132098	0.0860511	0.00434896	-0.265401	-0.168264	-0.066141	0.00403962	-0.237245	-0.13956	-0.328179	-0.0906885	0.310374	0.350687	0.163828	-0.170274	-0.0163233	0.246052	-0.0952574	-0.0818747	-0.00162201	-0.270721	-0.175924	0.223727	-0.0686401	0.125864	0.34128	0.1914	0.174721	0.0149398	-0.382686	-0.186403	-0.0890587	-0.0339776	-0.328069	-0.0226695	-0.323729	-0.370443	0.269274	0.0634638	-0.0448347	0.130788	0.189997	0.163614	0.0350175	0.1699	-0.275999	0.0709498	0.22457	-0.00340836	0.0889973	-0.104979	0.0432547	0.00450526	0.130872	-0.280975	0.0503985	0.0961261	0.126415	0.250004	0.0664304	-0.651122	0.354625	-0.214318	-0.109746	0.0406997	-0.0739516	-0.000412444	0.19234	0.0211235	0.00944721	0.0139867	-0.222743	-0.359234	-0.0749735	0.0681106	0.146108	-0.333591	-0.00503103	0.1924	-0.0581049	0.00878172	0.443555	0.0225801	0.0987372	-0.229315	-0.0700807	0.350687	-0.310068	-0.300112	-0.310282	-0.0900085	-0.169975	-0.320636	-0.346779	-0.125724	-0.0942818	-0.0394611	0.0303875	0.206052	0.0363006	-0.148866	-0.0219692	0.082099	0.200868	0.0585469	0.134669	0.210791	0.101363	0.00714928	0.174727	0.295674	0.0119199	0.0769677	-0.219796	0.637433	0.538582	-0.077692	-0.215686	-0.047271	0.00955298	-0.0955639	0.806556	0.7836	-0.00670199	0.0400591	0.0186618	0.0297673	0.0307067	0.146067	-0.146616	-0.125786	-0.0302157	-0.16002	-0.446211	-0.235036	-0.339114	-0.0525576	0.316974	0.0322171	0.266922	0.323854	0.304712	-0.030351	0.0207286	-0.157365	0.0917304	-0.049628	0.244043	0.0104906	-0.244966	0.0722359	-0.241288	-0.012184	-0.256454	0.364025	-0.349349	-0.209863	0.0868965	0.0548572	0.0584506	0.149284	-0.260891	0.0130518	-0.363497	0.426625	0.473275	0.589221	0.181571	0.0292715	0.0924798	0.117168	0.0316986	-0.174453	-0.188711	-0.350234	-0.155072	0.1341	0.0729022	-0.0399266	0.214443	0.118052	0.0483665	0.0299664	-0.227491	-0.0702075	0.1069	0.207487	-0.154118	0.119579	-0.260875	0.0937155	0.554095	0.54614	0.48144	0.457305	0.433472	0.520226	0.484084	0.469026	0.46463	0.54768	0.552741	0.596408	-0.120897	-0.116327	0.278638	0.3654	0.791734	0.736053	0.582122	-0.238467	0.491297	0.548168	0.549806	0.548261	0.578575	0.527186	0.589523	0.544873	0.533138	0.313521	0.62978	0.75115	0.740135	0.634105	0.476324	0.712019	0.598157	-0.0433967	-0.112737	0.152912	0.0364563	-0.142637	-0.231229	-0.138486	-0.162914	-0.464166	-0.0454337	0.21322	-0.0790824	-0.034756	-0.109135	-0.0929372	-0.0611014	-0.350803	-0.0289707	-0.23432	0.511317	0.31934	-0.130237	-0.203777	-0.127948	-0.186334	0.0518057	-0.00849115	0.192166	0.0247612	-0.165547	0.847788	0.359941	-0.021407	0.150384	-0.0461901	-0.265205	-0.19469	-0.505967	-0.405627	-0.296804	-0.577596	-0.340368	0.0627026	-0.378075	-0.519125	0.0132525	0.113763	0.0272108	-0.126248	0.0527667	0.158132	0.191555	0.132634	-0.0508291	-0.0267102	-0.170505	-0.196104	0.340244	0.168316	-0.173867	0.111056	0.0965165	0.0951508	0.0178609	0.0899971	-0.153056	0.141345	-0.21542	0.118971	0.305027	0.0146676	-0.127817	-0.0600702	-0.275831	-0.136149	0.0388972	0.0573648	0.0272106	-0.0780898	-0.32525	-0.530101	0.147461	0.0382761	-0.0806247	-0.0762653	-0.312378	-0.226958	-0.268743	-0.0776519	-0.226002	0.109825	-0.142584	-0.0215278	-0.28349	-0.00571754	-0.243065	-0.163645	0.129834	-0.0563461	-0.129211	-0.0181087	0.106622	0.0858942	-0.0708373	-0.111228	-0.611917	0.259387	0.39201	0.238391	0.056222	-0.175423	-0.0282983	0.179163	0.315661	0.241975	-0.124012	-0.0626003	0.0214976	0.136686	-0.131724	0.168341	0.0944319	-0.0942937	-0.093406	0.198929	-0.0370967	0.112883	0.0885252	0.513174	-0.0780956	0.190832	0.0232679	0.0846779	0.31072	-0.0683471	0.0813317	0.00624887	0.281651	0.205871	-0.0508349	0.41939	-0.297191	-0.300168	0.0994862	-0.323846	0.0944338	-0.0270097	-0.155565	-0.484596	-0.110482	-0.0151709	-0.406547	-0.378457	0.0122745	-0.302055	0.100818	0.0324885	-0.0989547	-0.214328	-0.25917	-0.124866	-0.0698728	0.0508588	0.0936709	-0.0698177	0.0979168	-0.0716539	-0.0160254	0.0662339	0.0854996	0.0455858	-0.026644	0.470172	0.285282	0.146711	0.222085	0.213237	0.0513763	0.117958	0.274129	-0.234157	-0.093274	0.188142	0.0874202	0.337503	-0.224302	-0.39098	0.00916487	-0.298755	-0.333083	-0.0545648	-0.093272	-0.270425	-0.196718	-0.191831	0.172546	-0.328688	-0.332704	-0.0344673	0.309022	-0.00682043	0.0927259	-0.370685	-0.508653	0.199899	-0.170447	-0.0201086	0.399674	0.345593	0.203614	0.0550354	-0.289547	-0.144264	-0.179407	-0.0442276	-0.275967	-0.442825	0.106762	0.272329	0.173734	-0.208118	0.123469	-0.155054	-0.0377292	-0.0885872	0.393921	-0.514702	0.324947	0.0265007	0.129756	-0.00906244	-0.125659	-0.0427661	0.230455	0.150282	0.124876	-0.236934	-0.120591	-0.191437	-0.0899762	-0.046927	0.138491	0.136404	0.0440671	-0.262629	0.210466	0.306885	0.22302	-0.108858	-0.257023	-0.0147377	-0.364545	-0.241786	-0.125632	0.186839	0.482239	-0.470856	-0.503462	-0.245947	-0.130439	-0.140603	-0.00606586	-0.00727413	-0.288257	-0.362496	-0.280532	-0.177432	-0.147182	-0.163489	-0.205309	-0.301299	0.0908314	0.108509	-0.53659	0.0413978	0.456583	-0.355326	-0.356436	0.276168	0.157546	-0.227335	-0.349373	0.508975	-0.139531	-0.306982	-0.0954418	-0.218314	-0.0183533	-0.106327	-0.339114	0.535341	-0.178361	-0.0201992	0.213607	-0.129305	-0.0140347	0.0943955	0.231922	0.231596	0.102393	0.130584	-0.0423128	0.100326	-0.136405	-0.0807848	0.276777	-0.229782	0.194947	0.321053	-0.370325	-0.0943269	0.191716	-0.030239	-0.0892475	0.0952821	0.165681	0.0705398	0.309284	0.257861	0.366402	-0.0589516	-0.0641319	-0.0913239	-0.332628	0.129873	0.184574	0.130947	-0.117325	-0.0639042	0.037394	0.176602	-0.0340344	-0.146381	-0.130557	0.0359725	0.19394	0.153814	0.0393658	-0.14266	-0.0449008	0.100877	0.287501	-0.0949192	0.0484372	0.168838	-0.196511	-0.00484827	0.0782301	0.028539	0.115826	-0.119761	0.00752648	0.18535	0.279188	0.375073	-0.107248	-0.00291413	-0.045096	0.12314	0.0634102	-0.2546	-0.169736	-0.240558	0.225844	0.178665	-0.360222	-0.171724	-0.12345	0.0216917	-0.341309	0.0155509	-0.119832	0.111485	0.157334	0.192104	-0.00737392	-0.0478426	0.284445	0.0461316	-0.264676	-0.158131	-0.0548739	-0.307859	0.408142	-0.184713	0.0519057	-0.222559	-0.0928604	-0.0903671	0.251342	0.0903746	0.420888	0.423804	0.154916	-0.234655	-0.373307	-0.0278259	-0.0466218	-0.377385	-0.356109	-0.339164	-0.139054	-0.0825917	-0.108061	-0.237337	-0.317818	0.0883093	0.232994	0.458229	-0.026155	-0.0219925	0.400584	0.436722	0.498789	0.424272	0.338189	0.273617	0.276585	-0.293893	-0.449904	-0.162757	0.0147073	0.364516	0.28736	0.18544	0.219524	0.178179	-0.221866	0.0330318	0.105951	-0.05969	-0.284227	0.250584	0.284853	-0.0222521	-0.209774	-0.139778	0.276475	0.299073	-0.000630297	-0.266033	0.265843	0.0319651	-0.293385	-0.290158	-0.435734	-0.0803015	-0.145974	-0.203075	-0.470361	-0.243635	0.0709303	0.29759	0.210741	-0.516173	-0.125604	0.260147	0.11137	0.0860121	0.245098	0.182831	0.113091	-0.0892424	-0.465074	-0.333923	0.26575	0.222822	0.325789	0.116167	-0.177258	-0.295213	-0.0760646	0.107446	-0.0892086	0.100654	0.020495	0.130136	0.152889	0.23566	0.0714149	-0.295033	-0.220232	-0.100467	-0.0914758	-0.142336	-0.203152	-0.384172	-0.149505	-0.0314539	-0.509367	0.0826055	0.104131	-0.122934	0.100587	-0.116214	-0.0654987	-0.567199	-0.1441	-0.0750919	-0.217527	0.218882	0.0279444	0.297615	0.00288399	0.021287	-0.0151843	0.164306	-0.272341	-0.395136	-0.0692064	0.00507459	-0.300667	-0.370744	-0.116163	-0.312428	0.176841	0.0175657	0.276822	0.262656	0.235893	0.0133035	0.0356146	0.380765	0.414544	0.338771	0.252745	-0.0560576	-0.0936403	0.0528134	0.0823558	-0.262608	-0.253922	0.0247433	-0.10133	-0.0596946	-0.310461	-0.104271	0.0298683	-0.157388	0.218301	-0.122705	0.0126149	0.191906	0.156361	0.10513	-0.0686515	0.256166	-0.365294	-0.169108	0.187463	-0.207809	-0.148801	-0.471867	0.107456	0.0342399	-0.114965	-0.493319	-0.0705797	0.837526	0.820926	0.593875	0.120333	-0.22172	-0.525977	-0.131014	-0.205332	-0.0325762	-0.204434	-0.398033	-0.530684	-0.166004	-0.424675	-0.21808	-0.0980159	0.0103107	-0.431704	-0.374095	-0.112829	-0.33812	-0.314542	-0.230823	0.0350698	-0.179452	-0.336827	-0.0167685	0.197093	-0.280732	0.342946	0.481448	-0.446597	-0.371653	0.12998	-0.0648001	-0.439196	-0.0874056	0.179076	0.188126	0.146156	0.149202	-0.124063	-0.0357059	-0.0683831	0.0567296	0.161794	-0.0977547	0.332077	-0.136454	-0.103347	0.140067	0.254858	0.240321	0.148795	0.325502	0.13705	0.372967	0.363848	0.404836	0.197732	0.275928	0.24364	0.114826	0.206971	-0.0999054	-0.194895	0.355267	0.400159	0.346172	-0.0988214	-0.406697	0.128916	0.0557338	-0.0514739	-0.0224076	-0.108203	-0.076006	-0.00393712	-0.16736	0.0709117	-0.151497	0.0999858	0.339289	0.115615	-0.0316709	-0.211871	-0.187646	-0.39601	-0.0742329	-0.162704	-0.343119	-0.517203	-0.575854	-0.122671	-0.0763967	-0.208397	0.189697	0.0375479	-0.346055	0.0465516	-0.121924	-0.115968	-0.165799	-0.0556887	-0.196565	-0.283187	0.00867443	0.10222	-0.216325	-0.0519936	-0.158742	-0.119465	0.125127	0.31798	-0.0485735	-0.361915	0.185095	0.270602	-0.315794	-0.0526228	-0.0835352	-0.0954629	0.186425	0.121149	-0.0655223	-0.117537	-0.275105	-0.295643	0.0144591	0.0513156	-0.40102	-0.413891	0.253166	0.12396	-0.279625	-0.142172	-0.175274	-0.451408	-0.292752	-0.398428	-0.335424	-0.291934	-0.223089	0.0313286	-0.172123	0.0902142	-0.01233	0.00310198	-0.182547	-0.0123054	0.0179715	-0.391463	0.144826	0.235414	-0.0408509	0.201175	-0.267683	0.0499477	-0.044881	0.0663459	0.181222	0.094857	-0.0876227	-0.027915	-0.0799369	-0.0380708	0.0855213	0.00166998	0.00395916	0.0631176	-0.0893455	-0.485272	-0.339347	-0.187719	0.0969514	-0.0421177	-0.172797	-0.0732207	-0.353921	-0.151853	-0.138072	-0.327908	-0.0318005	0.0313291	0.16502	0.122671	-0.0463789	-0.119666	0.0565995	0.0211022	0.132224	-0.0150414	0.0828433	-0.14986	-0.186851	0.0204731	-0.0874436	-0.393845	-0.032714	0.280309	0.193037	0.32947	0.201231	0.180728	0.170823	-0.0635425	0.238973	0.0469524	-0.125118	-0.234889	0.162909	0.368149	0.0336981	0.315766	0.259775	-0.0793525	0.616405	0.674303	0.670118	-0.268966	0.872144	0.326557	0.126388	-0.0623041	-0.250239	-0.670321	-0.516118	-0.355294	-0.356503	-0.474274	0.212929	0.210699	0.033842	-0.112253	0.0032357	0.154137	-0.412861	-0.0433169	-0.00792412	0.394851	0.556195	0.26028	0.419518	0.315684	0.358483	0.261269	0.450059	0.442244	0.271224	0.244761	0.296299	0.232503	0.320172	0.427667	0.379018	0.417492	0.348599	0.323739	0.246052	0.260351	0.290606	0.144442	0.188689	0.379923	0.206777	0.24694	0.114816	0.201843	0.184027	0.13895	0.307504	0.298839	0.408578	0.479051	0.295087	0.289805	0.348528	0.304089	0.272999	0.238391	0.343008	0.202482	0.0310754
PSPTO_1379-type III transcriptional regulator HrpR	-0.0916545	-0.392368	0.122101	0.290205	-0.0168408	0.0239384	0.0686084	0.203295	0.291937	0.0879902	0.100075	-0.252409	0.0370856	-0.0935639	0.347076	0.248042	0.157559	-0.132545	-0.0590819	-0.142953	0.116906	0.0541614	-0.280567	-0.114612	0.572528	-0.287761	0.30746	-0.0343837	-0.356274	-0.313749	-0.247644	-0.240096	-0.406684	0.0137315	-0.174884	-0.12263	0.128418	-0.0408302	0.778065	-0.0568424	0.176066	0.433987	0.151803	0.133973	0.156093	0.226716	0.30419	0.132161	-0.118392	-0.288477	-0.220341	-0.334808	-0.0632777	-0.066346	0.0939001	-0.215455	-0.352927	-0.0412221	-0.241659	0.153012	0.255473	-0.217482	-0.530695	0.0848671	-0.00822139	-0.406586	-0.26211	-0.313375	0.00591451	-0.193391	-0.204314	0.190289	0.393296	-0.189065	-0.287766	-0.247697	-0.54233	-0.389711	-0.515963	-0.394255	-0.414255	-0.127635	-0.229735	-0.237707	-0.349673	0.0787396	-0.0976808	-0.285314	-0.282048	-0.39115	-0.141765	-0.254221	-0.0928871	-0.058163	-0.444132	-0.264794	-0.215196	-0.223231	0.0115572	0.379556	-0.16828	-0.191091	-0.418299	-0.477211	-0.069433	0.000490012	-0.201325	0.198985	0.290369	-0.356437	-0.356055	-0.355397	-0.0206925	-0.0399858	0.130936	-0.191736	-0.506621	0.0706114	-0.0970673	-0.0817098	-0.148332	0.231982	-0.15576	-0.110253	0.0554971	0.0331194	-0.0778334	0.258536	0.0471926	0.133131	0.459198	-0.193822	0.212089	-0.1785	0.29201	0.339859	-0.0494445	0.0580932	0.100219	0.353308	-0.188468	-0.324547	0.303212	-0.42172	-0.294974	-0.157824	-0.312331	0.0539032	0.0338155	-0.0253215	-0.208214	-0.11248	-0.26971	-0.067725	0.197934	-0.172754	-0.311101	-0.30961	-0.0983405	-0.122379	-0.167878	0.0767329	0.0469661	0.292794	0.310355	0.281116	0.160044	-0.0320086	0.234022	-0.41022	-0.0620773	0.200301	-0.327065	-0.518935	-0.138203	-0.0787606	0.0055715	-0.0371182	-0.00912491	-0.211428	0.00712788	0.179582	-0.272435	-0.183757	0.433666	-0.38949	0.0354746	0.109186	0.0848247	-0.148667	-0.0267966	-0.405708	0.105501	-0.472735	-0.36169	-0.0381589	0.213211	0.151266	-0.111471	0.126316	0.04757	0.173981	0.0690959	0.142893	0.0674133	0.0603584	0.0543841	-0.0640735	0.000489721	-0.0355162	-0.0289862	0.186074	0.0436053	-0.360295	-0.149086	0.17702	0.175098	0.153168	0.323012	-0.00138929	-0.195847	0.0810983	-0.141364	-0.232673	-0.185606	-0.316756	0.195222	0.178597	-0.55722	-0.156501	-0.192644	-0.243685	-0.380742	-0.0131301	0.00111829	-0.0473096	0.04979	-0.114668	-0.0925697	-0.0687632	0.174913	0.196351	-0.100329	-0.214296	-0.335033	-0.417455	0.354803	0.366947	0.00555147	-0.011645	0.0343375	0.192798	-0.162021	-0.025367	-0.423324	-0.258611	-0.259246	-0.0118192	0.303278	0.323687	-0.134497	-0.208244	0.0996821	-0.0447623	-0.442666	-0.186431	0.0854482	-0.192818	-0.329665	0.133742	-0.00819995	0.323367	-0.190421	0.102006	-0.314197	0.0104682	-0.356201	-0.545541	-0.328253	-0.195018	-0.306122	-0.331572	0.133444	-0.271345	-0.280666	-0.0388181	-0.00939306	0.311123	0.334621	0.483109	0.229693	-0.209759	-0.166274	0.110401	-0.0553974	0.378182	-0.0170032	0.020628	-0.432787	0.125459	0.0833609	-0.0544745	-0.145517	-0.322753	-0.256433	-0.413301	0.688215	0.747147	0.0459605	-0.0543549	-0.316678	-0.149509	-0.0348649	0.0800079	-0.153277	-0.154464	-0.213977	0.0781633	-0.0204331	-0.14132	-0.335529	-0.431527	-0.142494	0.247813	0.27159	0.0684408	-0.065482	-0.167029	0.344705	0.283313	0.287022	0.207158	0.234678	0.277097	0.298016	0.0852246	-0.285575	0.217097	-0.237987	-0.102785	0.206156	0.444623	0.287225	-0.0561155	-0.204517	-0.252062	-0.448225	-0.264655	-0.348005	-0.219251	-0.222247	-0.160865	0.090585	0.0450537	0.0446656	-0.252492	0.26296	0.0754655	-0.153576	-0.156623	0.0519437	-0.0500516	-0.319339	0.117128	-0.230046	-0.420855	0.00955287	-0.130702	-0.0018916	0.0546649	-0.129747	-0.372006	-0.319842	-0.283572	-0.266193	-0.116751	-0.242157	0.131752	-0.194175	0.0244642	-0.454672	0.0116577	-0.0478053	0.376129	0.264937	0.333437	0.40488	0.2361	0.320266	0.219127	0.275246	0.252389	0.376089	0.294019	-0.0404339	-0.329724	-0.0887793	0.0937504	0.210132	0.216601	-0.267647	0.292247	-0.0821563	0.486673	0.0584894	0.0420461	0.169089	-0.10882	0.0225196	0.0238491	0.0871609	0.11391	-0.148817	-0.0826227	-0.168091	-0.0994508	-0.21773	-0.345123	-0.24091	-0.174186	0.0350042	0.366017	0.754323	0.773962	-0.104425	0.0626965	-0.273444	0.0142728	-0.172811	0.158152	0.197985	-0.259207	-0.107283	-0.580438	0.154876	-0.168065	-0.254808	-0.212258	-0.0881945	-0.179345	-0.331267	0.635546	-0.311227	0.08233	-0.227589	0.138267	0.0851686	0.147723	0.0398252	-0.369138	-0.442602	-0.0471773	-0.28378	0.268153	0.144133	0.0369221	0.55025	0.478968	0.51862	0.0977939	-0.0410483	0.295937	-0.02607	-0.193224	-0.352626	0.0271619	0.0847587	0.123841	-0.187471	-0.172994	-0.173027	-0.211169	0.0792024	0.165696	0.0321846	0.0370826	0.0351398	-0.138244	0.0367679	0.129741	-0.383708	-0.240525	-0.43968	0.0557471	0.254059	0.265662	0.329739	0.317812	0.272552	0.242632	0.301588	0.387201	0.12043	-0.0596585	-0.0122278	-0.12297	0.174024	0.116231	0.756427	0.775829	0.315033	0.187556	0.0522728	0.205429	0.179413	0.103243	0.0119607	-0.426927	0.0935638	0.0381299	0.106314	0.126006	-0.149322	0.0263696	0.0489671	-0.167206	-0.302328	0.388655	-0.176297	-0.178402	-0.346664	-0.180784	-0.108789	0.141111	0.255541	0.0459269	0.0028437	0.207868	0.0770848	0.096771	0.231842	0.155021	-0.00700623	0.056427	0.219582	0.161252	0.323361	0.100581	0.215709	0.0944706	-0.0333391	0.0516478	0.00767224	0.0768237	0.00448831	0.07262	-0.119736	-0.173695	0.0402749	0.187032	0.227153	0.0866413	0.127421	-0.0104863	-0.185003	-0.00310371	-0.189011	0.0876628	-0.0830233	-0.108742	-0.165527	-0.238039	-0.206639	-0.103867	-0.134795	-0.227069	-0.108897	0.0731603	-0.110045	0.082285	0.0160436	-0.408844	-0.143841	-0.0387821	0.194184	-0.0802727	0.479645	-0.135495	-0.238649	-0.2159	-0.473727	0.32828	-0.0373976	-0.0187499	0.204643	0.32214	0.0913219	0.0189496	-0.0272557	-0.38422	-0.505419	-0.265252	-0.206202	-0.135396	-0.221954	-0.127275	-0.0389705	-0.209646	-0.170873	0.105733	-0.137015	-0.139427	-0.0243709	-0.0255699	0.232521	-0.0290551	0.0591336	0.126074	-0.159131	-0.128374	-0.0228506	-0.0162263	-0.25043	-0.164983	-0.116083	-0.0702816	0.117508	-0.0990167	-0.33851	-0.192054	0.064763	0.271634	0.102886	-0.0520053	-0.0588578	-0.0101265	0.212223	0.246887	0.0248415	-0.000555674	0.211567	0.368429	0.0385608	-0.234939	0.344353	0.194764	0.339278	0.234387	0.204005	-0.0407899	-0.2297	-0.319012	-0.252935	0.154459	-0.0707469	0.0275874	-0.120521	-0.04064	0.35348	-0.194143	0.352095	-0.238502	0.213883	0.232249	-0.139046	-0.184603	-0.435838	-0.0823156	0.0349023	-0.218942	-0.0682959	-0.015538	0.0545758	-0.127417	0.103376	-0.216986	0.227986	0.535324	0.350779	0.196736	-0.148109	-0.344487	0.202458	0.225449	0.43233	0.35463	0.263207	-0.0160724	0.012557	0.0195818	-0.240224	-0.232556	-0.0971696	-0.0940005	0.0483406	0.213643	-0.118941	-0.0262833	-0.168072	-0.35568	-0.118158	0.332131	0.204764	-0.362438	-0.154684	-0.316427	-0.0294611	-0.0829431	-0.0660737	-0.335711	0.120507	-0.0541534	0.0470494	0.0831646	-0.0590651	0.144729	0.190752	0.0264641	0.306496	-0.187485	-0.158237	-0.0618656	-0.0834235	-0.511125	-0.196128	-0.273024	-0.268801	-0.200224	-0.101914	0.0124302	-0.284757	0.649447	0.693619	0.735795	0.587293	0.704953	-0.332861	-0.143852	0.207537	-0.0788609	-0.295248	0.730877	-0.0747964	0.137444	-0.158717	-0.0878383	0.20758	-0.115244	0.162357	0.0940553	-0.0571387	0.149276	0.53004	0.708123	0.755795	0.703857	0.641404	0.750457	0.0512948	0.13485	0.132222	0.0658833	0.120521	0.586522	0.471187	0.531287	0.559722	0.578072	0.489586	0.606616	0.537459	-0.096615	0.13163	0.43436	0.195783	0.126689	0.15233	0.335535	0.201408	-0.00227576	0.588578	0.17904	0.0193898	-0.290805	0.0337335	0.0726791	0.19849	0.361541	0.162377	0.14584	0.229126	-0.118277	-0.0168135	-0.352136	-0.235117	-0.435934	-0.355978	-0.0228264	-0.00287195	0.183691	-0.142003	-0.0830291	-0.156302	-0.0302737	-0.194907	-0.482254	0.0421004	-0.20045	-0.372787	-0.118631	0.0772991	-0.0516256	-0.0693279	-0.128744	-0.148069	-0.189751	-0.334108	-0.534509	0.0231709	0.124993	0.159897	-0.194013	-0.0541131	-0.0436171	0.261762	0.381171	0.300598	0.414864	0.398725	0.189964	-0.464362	-0.484463	-0.214157	0.0139206	-0.112967	-0.0942304	-0.0508738	-0.413189	-0.266498	0.0340634	-0.479461	-0.385829	-0.109234	-0.228832	-0.267678	-0.047643	-0.276567	-0.209591	-0.0674674	-0.133666	0.492135	0.447747	0.299323	-0.114128	0.122715	-0.276791	-0.126682	-0.237285	-0.203103	-0.305314	-0.0351482	0.169041	-0.0512954	0.0324953	0.176461	-0.0714454	-0.455549	-0.31015	-0.355731	-0.488245	0.0882001	0.139368	0.257517	0.306136	0.418279	0.0995918	0.00985302	0.115336	-0.486676	0.0154016	-0.194146	-0.00256579	-0.241211	0.0458311	-0.0246404	-0.339021	0.119559	-0.183926	-0.254378	-0.163063	-0.198583	-0.446321	-0.436332	0.103852	-0.0658224	-0.198384	0.330775	-0.228197	-0.084157	-0.0920949	-0.320152	0.0345789	-0.0464926	0.329855	0.111197	0.243177	0.228614	0.185477	-0.185163	-0.19734	0.0526114	-0.0320564	-0.0478132	0.201463	0.23989	0.0983297	-0.343358	0.0312268	-0.3145	0.0642811	0.218773	-0.0272873	-0.160212	-0.196857	-0.0279902	-0.0480371	-0.262404	-0.166672	-0.383632	-0.0891071	-0.141321	0.0188586	0.190478	0.0305111	0.296386	0.28295	0.145083	0.252702	0.101108	0.0404605	0.12138	0.0313253	0.130974	-0.0434104	-0.0674718	0.0587672	0.00973569	-0.291264	-0.459979	-0.281371	0.236916	-0.376371	-0.124013	-0.336776	-0.156428	-0.388581	-0.0982113	0.140587	0.0931415	0.097923	0.085184	0.114962	-0.0325039	0.0269974	0.0216381	0.144036	-0.059996	0.274276	-0.163927	-0.097889	-0.16096	-0.0748736	0.0935404	-0.0637415	-0.0033725	-0.387925	-0.383679	-0.503486	-0.00247157	0.206202	0.156546	-0.178005	-0.192265	0.043018	0.130449	0.0839529	0.425251	0.373623	0.311359	-0.26212	-0.247267	0.170257	0.275346	0.0463091	0.105608	0.224884	-0.121775	0.0846307	0.118976	-0.147928	0.138906	-0.178997	-0.123716	-0.173267	-0.313189	-0.215964	0.266531	-0.0658073	0.229548	0.0454597	-0.171839	0.168746	-0.207531	-0.473931	0.308414	0.33714	0.13332	0.342912	-0.0182976	-0.259344	0.0665226	-0.0647289	0.272444	0.00630614	-0.0608411	0.121133	0.1825	0.0979787	-0.0198947	0.0429825	0.283428	0.185278	0.173685	-0.00837988	-0.523229	0.0722215	0.0524939	0.0426618	0.0837691	0.0764192	0.232143	0.038564	0.157097	0.263429	0.1762	-0.328916	-0.105196	-0.28053	-0.170762	0.098305	0.039423	0.00407776	0.44225	0.410383	0.399937	0.385104	0.416688	0.434693	0.447862	0.422021	0.351659	0.392794	0.422685	0.446514	-0.148042	0.105942	0.386277	0.0990765	0.140357	0.0150905	-0.297545	-0.225165	-0.387125	0.401748	-0.154573	0.113508	0.147623	0.069086	-0.097139	-0.0468903	-0.0620605	0.0635223	0.148502	-0.0887471	0.301816	-0.517257	-0.0960063	0.0724639	0.155338	0.032119	-0.0993224	-0.180054	-0.278882	-0.131471	-0.305945	-0.326725	-0.31451	0.139463	-0.0499693	0.0135179	-0.031284	0.191942	0.142438	-0.0219335	-0.0567968	0.20748	-0.144039	-0.357038	-0.194183	-0.254539	0.415993	0.0810635	0.248271	0.13318	0.335396	0.174005	-0.321658	-0.206189	-0.0170304	-0.00643734	0.0346711	0.165727	-0.0954584	-0.283937	-0.043987	-0.295029	-0.112936	-0.0467286	0.273017	-0.089571	-0.065587	-0.193962	0.133296	-0.0360169	-0.201106	-0.080904	0.159735	-0.120287	-0.108255	-0.0662271	-0.0679156	-0.177849	-0.00138145	-0.111293	0.353867	-0.0219664	-0.034945	-0.264791	0.147801	0.0216744	-0.0562395	-0.195648	0.0108635	-0.27805	0.0468157	0.0668904	-0.0946436	0.0733532	-0.153955	-0.158649	-0.184748	-0.275348	-0.429832	0.190087	0.196159	0.167209	0.365905	0.0958921	0.164617	-0.0166093	-0.398006	-0.195611	0.314544	-0.283393	-0.0292947	-0.0735471	0.784584	0.78076	0.294792	0.777824	0.771877	0.786086	0.762652	0.668971	0.618467	0.700012	1	0.781999	0.764215	0.786428	0.709518	0.717607	0.679903	0.728696	0.687575	0.728961	0.78954	0.623143	0.775588	0.734966	0.715248	0.545434	0.703681	0.719703	0.73879	0.718337	0.736198	0.722991	0.735673	0.751166	0.783535	0.812788	0.788211	0.794202	0.0141304	0.6883	0.492133	0.175919	-0.314751	-0.347514	0.020371	-0.325921	-0.0398493	-0.266249	-0.170252	-0.227317	-0.19899	-0.193078	0.0082075	0.160367	0.118457	0.0601234	0.135012	-0.00927381	-0.010005	-0.13628	-0.200039	0.0490209	-0.2864	0.0694456	-0.21109	-0.396057	0.114064	-0.185394	-0.0186592	-0.44706	-0.00779241	0.22524	-0.0644127	-0.444847	-0.431361	-0.29196	-0.125595	0.0403838	-0.166153	-0.149564	0.269051	0.175728	-0.240397	-0.24117	-0.335901	-0.0766031	0.078559	-0.09849	-0.243281	-0.169549	-0.181464	-0.027448	-0.107714	-0.113335	-0.180561	-0.554303	-0.462591	-0.071772	-0.278207	-0.0907841	-0.0952923	-0.2803	-0.0333291	0.102773	0.147797	-0.157807	-0.233993	0.102077	-0.110707	-0.0639213	-0.00220374	0.0455312	-0.0590679	0.232201	0.0346404	-0.161527	-0.238585	-0.0529546	-0.0593112	0.022906	-0.104121	0.00902432	-0.0041116	-0.0659134	0.0369621	0.0879139	0.117366	0.253148	-0.168768	-0.175548	0.320265	0.292104	0.413104	-0.553434	-0.1356	0.333736	0.17956	-0.0654283	-0.0497491	-0.160542	0.474002	-0.176453	-0.203735	-0.0294789	-0.300883	-0.110176	-0.024121	-0.217537	0.061777	0.13368	0.232624	0.0517386	0.00134544	-0.0149859	0.0100008	0.190524	-0.193417	-0.232984	0.276134	0.373729	0.0672315	-0.031255	-0.0919515	-0.0437243	-0.0665041	-0.214837	-0.125106	-0.174329	-0.144417	-0.456308	-0.132554	-0.332978	-0.06413	0.0382129	0.0542553	0.160205	0.247019	-0.0108582	-0.127595	-0.013591	0.1352	-0.285966	-0.195471	-0.0968229	-0.269443	-0.169809	-0.203237	0.313226	0.628978	-0.188925	-6.57693e-05	-0.0900343	0.00892366	-0.181977	-0.231531	0.044479	-0.0505758	-0.066941	-0.0611183	0.206752	-0.0471242	0.174543	-0.279986	-0.00651785	0.135255	0.0952863	-0.219886	0.154819	0.328638	-0.314313	0.0254589	-0.0893376	0.151716	0.0866663	0.291901	0.218547	0.0379792	-0.1077	-0.155887	-0.254608	0.243106	0.207619	0.00668962	0.105718	-0.106764	-0.0291474	-0.216757	0.106476	-0.135896	-0.452854	-0.0807173	-0.0237479	0.132234	0.234008	0.102651	-0.0251656	0.0621396	-0.515181	0.360444	0.2945	0.31115	0.127571	0.0501843	0.0780934	-0.141236	-0.126001	0.274308	0.303953	0.0523223	-0.259843	-0.289652	0.039449	0.104227	0.225807	0.130389	-0.00510012	0.0432143	-0.134904	-0.0589294	-0.07373	0.0144272	0.0663658	0.231362	-0.0314648	0.183779	0.0162626	-0.2737	-0.0891491	0.000135265	0.110965	-0.214651	0.0397362	-0.291317	-0.227774	0.41906	0.119807	0.0173654	-0.286061	0.241536	0.505765	-0.572091	-0.121259	0.138136	0.162476	0.0589273	-0.00572894	0.0167209	0.0236483	0.0508417	0.0271757	0.127884	0.0916831	-0.116709	0.0179221	-0.102254	-0.436147	-0.000517947	0.107422	-0.155609	0.0654565	-0.23294	-0.257844	0.00800361	0.222528	0.303972	-0.0185629	-0.330589	-0.319163	-0.472387	-0.432085	-0.355044	-0.549863	-0.261767	-0.339118	-0.301052	-0.0119957	0.283258	-0.142852	-0.124162	-0.265006	-0.0174737	0.14991	0.267146	-0.219138	-0.279093	-0.395552	0.169582	0.0923538	0.0981875	-0.033753	-0.204846	-0.263202	-0.361675	0.0247541	0.0251857	-0.0518704	0.162607	0.396289	0.451744	-0.31155	-0.150198	-0.0259884	-0.171881	0.0696735	-0.13602	0.113456	0.235772	-0.28628	-0.247684	-0.122716	-0.202617	-0.0768434	-0.0710772	-0.219609	-0.146754	0.230209	0.115557	-0.150805	-0.212543	-0.214192	-0.46263	0.244723	0.0723592	0.0274192	0.0569113	0.198924	-0.2647	-0.227585	-0.0728885	0.00120716	-0.133609	0.0281621	-0.222008	-0.420559	0.328733	0.137162	-0.0365806	-0.00212661	-0.0405478	-0.193017	0.15672	-0.13444	-0.163852	0.254157	0.371339	0.180519	0.450576	0.322688	-0.0714451	0.296015	0.221451	-0.0665207	0.210625	-0.00623809	-0.265333	-0.00163387	-0.392468	-0.0428993	0.0270785	-0.0717978	-0.27423	-0.435405	-0.162265	0.188479	-0.237551	0.102823	-0.10152	-0.0883133	-0.179835	-0.301327	-0.097458	-0.254331	-0.282354	0.0262176	0.011262	-0.334797	0.114846	-0.560953	-0.166919	-0.411147	-0.310074	-0.232598	-0.413035	-0.191116	-0.479039	-0.395086	-0.447046	-0.586721	-0.22468	0.275272	0.12523	-0.0963248	-0.0992503	-0.0265119	0.20369	-0.127845	-0.104606	-0.473723	0.0968986	0.426468	0.291144	0.219172	0.108432	-0.139519	0.247411	-0.106657	0.247661	0.228544	0.0822844	0.140593	-0.000474551	0.246351	0.114678	-0.0345862	-0.0356148	0.105693	0.322246	0.124789	0.0170577	-0.239882	0.180509	0.00233137	-0.389474	0.101039	0.366959	0.151727	-0.0880474	0.323038	0.235549	0.271224	0.178465	0.0553027	0.238026	0.316328	0.34088	0.210365	-0.457868	-0.494128	0.271468	0.129048	0.324045	0.259531	-0.201625	-0.11381	0.0192054	0.274122	0.237579	0.110979	0.20511	0.136728	-0.169261	0.0178194	0.141038	0.135329	0.266914	0.234863	0.32384	0.107056	0.281676	0.163133	0.286292	-0.290571	-0.392789	-0.0108719	-0.0304756	0.0668971	0.0604674	0.204354	0.0525369	0.093862	0.103739	0.185038	0.288494	0.266895	0.181843	0.0782832	0.109738	0.243381	0.317509	0.218499	0.267782	0.177611	0.263505	0.117974	0.000274682	-0.0915468	-0.152873	0.203725	0.289303	0.109406	0.0375116	0.158623	0.30377	0.18403	0.137502	0.00349811	0.0841854	0.0277539	0.0349298	0.197801	0.129456	0.0428128	-0.203697	0.189403	-0.0629333	0.0121868	-0.000293912	0.0747647	-0.0682765	-0.023338	0.0290029	-0.0255201	0.0806338	0.0466867	0.0217449	0.134445	0.123389	0.389975	0.137927	0.0727204	-0.122802	-0.188065	-0.113594	-0.0203064	0.165256	0.032373	-0.208944	-0.14738	-0.010205	-0.340747	-0.19732	-0.0885665	-0.302298	-0.164675	-0.267702	-0.26204	-0.157771	-0.040342	-0.361946	-0.307722	-0.052112	-0.0401797	-0.17658	0.0499669	-0.214983	-0.216595	-0.146654	0.402603	-0.00447404	-0.378422	-0.217012	-0.127719	-0.0378959	-0.432634	0.0943299	-0.292043	-0.121594	0.161611	-0.23702	0.241219	-0.170782	0.122967	0.267995	-0.485914	-0.254411	-0.269279	-0.157782	0.166339	0.0318408	-0.231405	-0.393197	-0.362357	-0.113542	-0.299387	-0.0234575	-0.040981	0.0696071	0.131838	0.0133291	-0.0533729	0.0499356	0.0106296	-0.305362	-0.160233	-0.0349988	0.192762	0.262261	0.1627	0.2399	0.125206	-0.0646584	0.111174	0.0369077	-0.0554942	-0.221904	0.12801	-0.116006	0.126567	0.219205	0.105445	-0.070668	-0.0878121	0.0363434	0.106113	-0.305423	0.130094	-0.178673	0.00538417	-0.403685	-0.334652	-0.253912	0.24647	-0.0594547	0.582042	0.653794	0.0325721	0.311646	0.495189	-0.286015	-0.153432	-0.120666	0.0302412	0.0525381	0.036436	0.327772	-0.184436	-0.103965	-0.0875534	0.043342	0.331212	0.208449	-0.224756	0.305479	-0.0584296	-0.151689	-0.0449747	0.153452	0.42441	0.556341	0.563255	0.0574301	0.22779	0.295681	0.311045	0.216577	0.237203	0.191159	0.214884	0.194246	0.291253	0.29454	0.32537	0.196604	0.223485	0.320451	0.282684	0.216115	0.198854	0.229498	0.238938	-0.0796014	0.257013	0.263558	0.180769	0.261548	0.289379	0.179726	0.129866	0.146708	0.274883	0.100116	0.0734662	-0.239873	0.0765296	0.166478	-0.209315	-0.335525	0.312943	0.214985	0.394508	0.337781	0.39015	0.238535	0.0385739	0.292705	0.274366	0.192123	0.0492302	0.00724606	-0.361048	0.175009	0.0512777	-0.387224	-0.328576	-0.109791	-0.0744786	0.118806	-0.00672435	0.0123638	-0.24779	0.011961	0.392576	0.0908489	0.316177	0.304922	0.139433	0.138903	0.266801	0.0666369	-0.0788187	-0.392147	0.160951	0.185508	0.092892	-0.0257127	-0.218562	-0.473475	-0.29032	-0.00367102	-0.0845652	-0.181263	-0.059452	-0.227285	-0.310393	0.0551018	-0.124423	0.0930967	0.0167842	-0.0102196	0.15865	0.0321044	0.0708569	-0.383905	-0.0553575	0.0143475	0.258976	0.0377592	0.0289406	0.00191876	0.102472	0.161023	0.168115	0.269228	-0.175417	-0.350693	0.223367	0.114552	-0.0303975	0.146993	-0.0540617	-0.454733	-0.162563	-0.0268193	-0.218601	0.208064	0.056147	-0.0866758	0.0573595	0.289849	-0.645345	-0.351827	0.0764052	-0.449669	-0.167824	-0.42666	-0.118615	-0.310825	-0.208663	0.28308	0.0520643	0.179453	0.125162	0.0092461	-0.166464	-0.439575	-0.340719	-0.310492	-0.102773	-0.0803489	0.0849215	0.287218	0.059756	0.131989	0.364743	0.197713	-0.305925	0.153515	0.239062	-0.0775614	-0.0193903	0.206938	0.298103	0.228512	0.370024	0.290024	0.269297	0.29953	0.0608952	0.359389	0.0102492	0.343758	0.316637	-0.262617	0.0450473	-0.291521	0.0790143	-0.0463583	-0.0686143	-0.112632	-0.0655744	0.0157072	-0.0765399	-0.170238	0.170345	-0.0806731	-0.0782574	0.0301494	-0.108327	-0.287963	0.0627303	-0.0374831	0.0746374	0.117463	0.127043	0.11937	0.0877651	0.170522	0.324204	-0.0963284	0.0769157	-0.111948	-0.25062	-0.452103	0.268836	0.0466369	0.322466	0.0378721	0.0880516	0.28054	0.0647152	-0.015103	0.0615269	0.251759	-0.171429	0.0495857	0.105027	-0.338134	-0.399556	-0.355262	-0.457581	-0.394082	-0.419848	-0.367784	-0.345732	0.0307099	-0.314972	-0.369952	0.0413489	0.07825	-0.0990718	-0.0240187	-0.0556985	0.217493	-0.0323078	0.298287	0.176504	-0.179606	-0.129842	0.473619	0.472632	0.331026	0.366993	0.297968	0.341575	0.328725	0.310655	0.346759	-0.520805	0.264935	-0.111059	0.05038	-0.00931234	0.123855	0.0814824	0.121684	0.182239	0.462479	0.405392	-0.222701	0.0520437	0.122384	0.0467132	0.0166765	0.064743	-0.0374363	0.0679413	-0.0369279	0.0514585	-0.0854531	-0.0963623	-0.169524	0.274811	-0.076914	0.00691579	0.0243972	0.0407858	0.167473	0.0994114	0.129565	0.0306368	-0.357912	0.237873	0.0833075	0.00934649	-0.415443	-0.220451	0.175556	0.20988	-0.0745567	-0.0859183	0.450641	0.0246493	0.234848	-0.21378	0.109504	0.314658	-0.109925	0.5188	0.535614	0.465035	0.309514	0.449896	0.280701	-0.0903855	-0.408245	-0.07523	0.475375	0.193254	0.347128	-0.156002	-0.130733	0.167297	-0.0215088	0.0886231	-0.170016	-0.0969882	-0.102868	0.37725	0.249288	0.495584	0.11789	0.0819759	0.214797	-0.0303546	0.00453585	-0.0334066	-0.0728619	-0.0055387	0.376604	0.200489	0.080863	0.13837	0.303749	0.289154	0.0388371	0.0265543	-0.200571	-0.0753539	-0.38076	-0.101913	0.0716555	0.176888	0.0976902	0.000930501	-0.060464	0.14349	-0.0181935	0.0347794	0.267541	0.162926	0.0517146	0.261767	0.30622	0.180179	0.163777	0.047759	0.166341	0.0102267	0.327838	0.303625	0.134753	0.217014	-0.195844	0.269418	-0.0165836	0.225681	0.126095	0.10172	0.21203	0.5521	-0.194417	-0.334996	-0.390258	-0.326525	-0.0190324	0.102016	0.182962	0.0132175	0.132308	0.0481739	0.319737	0.144622	0.257599	-0.0141532	0.0237347	-0.0362116	0.218058	0.213232	0.182966	0.135074	0.0653576	-0.235394	-0.131551	-0.0763753	-0.0561155	0.0349457	0.171249	0.145021	-0.0328337	-0.0502545	0.358971	0.143639	0.195252	0.34833	0.541462	0.153305	0.454096	0.39318	0.317932	-0.0702833	0.19713	-0.368814	0.178195	-0.159708	0.0296317	0.023278	-0.0199577	0.0686207	0.144945	-0.0788296	0.0947977	0.104799	0.0988349	0.111579	-0.127472	0.139482	0.108768	0.248802	0.136678	-0.084886	-0.00766703	0.184627	0.193841	0.230273	0.182884	0.264202	0.210609	0.195887	0.787689	0.369909	-0.459006	0.0989263	0.0168771	0.218904	0.175601	-0.0462286	0.123401	0.200331	0.0992933	0.162591	0.332935	-0.140785	-0.0230331	0.361399	0.402694	0.574448	-0.0375003	0.15148	0.473619	-0.165802	-0.21464	-0.135683	-0.173514	-0.118068	-0.0384489	-0.179718	0.0166977	-0.268359	-0.376551	0.0460243	0.178377	-0.0606605	0.0802927	-0.327576	-1.77675e-05	0.134743	0.0660091	0.286456	-0.446826	0.279225	0.151253	0.23608	-0.156375	-0.172721	-0.164916	-0.109428	0.173762	0.251647	-0.179378	-0.294336	0.0915522	0.309591	-0.125508	-0.160522	-0.142891	-0.110581	-0.245449	-0.241127	0.11476	0.232871	0.00157047	-0.355329	0.22931	-0.285043	-0.333469	-0.210691	0.0403392	-0.308223	-0.391863	-0.367642	-0.329722	0.196775	0.0582235	0.247538	0.319312	0.340905	0.126685	0.0611571	0.358269	0.112025	0.303553	-0.51411	0.0669697	-0.0100817	0.0292958	-0.497255	0.305185	0.21118	0.267226	0.363623	0.0249678	0.296582	0.191144	0.167188	-0.0116238	0.00904484	0.341136	0.258409	0.241801	0.4182	0.0324489	0.320534	-0.29189	-0.11792	-0.167791	-0.114536	0.1213	-0.0243103	0.100603	0.165633	-0.130318	-0.115616	0.05133	0.0854163	-0.013334	-0.0616556	-0.0110661	0.0948523	0.134363	0.0213088	-0.367505	-0.213139	-0.384507	-0.0193075	-0.36356	-0.23245	-0.184118	-0.0516144	0.400526	0.283495	0.287728	0.284001	0.25707	-0.0229821	-0.0386313	-0.0132102	0.0884076	0.138697	-0.0244642	0.271239	0.362253	0.39776	0.159635	0.47465	0.419702	0.54026	0.450307	0.503173	-0.334005	0.00524416	-0.0905361	0.10351	0.177375	-0.0698465	0.196436	-0.0760294	0.619851	-0.286069	-0.257309	-0.290211	-0.118126	-0.0760845	-0.164444	-0.196076	-0.181287	-0.0758884	0.00027853	0.00618697	0.182316	-0.221461	-0.0943676	0.183348	-0.0509223	0.108679	-0.0497759	4.73494e-05	0.0152522	0.191895	0.0944375	-0.109046	0.51477	0.313279	0.0659495	0.163861	0.322397	-0.0476352	0.177943	0.306744	0.131838	0.229941	0.185492	0.201033	-0.10946	-0.267944	-0.156437	0.140732	0.199942	-0.255644	0.186273	0.225163	0.38323	-0.0424026	-0.0429594	-0.192133	0.119025	0.207077	0.275641	-0.313184	0.0208134	0.195869	0.327667	0.0325521	0.368865	0.320411	-0.0903418	0.0244495	0.0258438	-0.111693	0.0716781	-0.10636	-0.413093	-0.0429612	-0.423502	0.180279	-0.096791	0.0569978	-0.0232713	-0.0247398	0.339493	0.397379	0.494637	0.391096	0.129647	0.281154	0.39512	-0.0915623	-0.0118614	0.115977	0.534423	0.157666	0.197787	0.25036	0.0483455	0.117718	-0.09077	0.0936758	0.165543	0.0252919	-0.137266	0.128622	0.156679	0.324171	-0.254217	-0.358935	0.0864039	0.0418277	0.0108652	-0.218236	0.201029	-0.285418	0.0312008	-0.0689316	-0.0533529	-0.197445	0.356914	-0.304359	0.258284	0.0662724	-0.0375488	-0.0880926	-0.00091123	-0.161348	-0.000589663	0.268858	-0.031809	-0.0666425	0.240393	0.0714722	0.119279	0.150137	0.237637	0.138321	0.294769	0.315155	0.155366	0.142515	0.172021	-0.0596226	0.22105	0.119969	0.284166	0.400562	0.050267	0.0912064	0.0387406	0.000784099	0.0326014	-0.0644193	0.230154	0.229112	0.144451	0.344256	0.0761497	0.515587	0.780654	0.457029	0.0196427	0.215494	0.213036	0.199424	0.0205028	-0.218833	0.165425	0.099547	0.0822805	-0.0870084	-0.0315507	-0.422992	-0.402286	0.100161	-0.53287	0.121639	-0.452502	-0.28482	-0.0700662	0.438869	0.222261	-0.21632	-0.218031	-0.338154	-0.213875	0.0559958	-0.0287729	0.436498	0.498239	0.50919	0.446203	-0.0358572	-0.0364766	0.36408	0.365481	0.330085	0.272732	0.118846	0.138148	-0.158664	0.0279203	0.119498	0.0178287	0.408872	-0.106028	0.0955591	-0.161776	0.097599	-0.0470342	0.0187764	-0.328094	-0.136696	0.106607	-0.192014	0.0545364	-0.158013	-0.0414087	0.213407	0.0275253	0.0207711	0.0962835	0.0386073	-0.0378653	0.126502	-0.0483734	0.185128	-0.313961	-0.172393	0.241047	0.381336	0.0438729	0.0701014	-0.285958	0.179063	-0.0635668	-0.0198707	-0.366573	-0.0746831	-0.333035	0.431828	0.0789155	-0.267997	-0.247306	0.305934	-0.118359	0.420794	0.422632	0.147557	0.197783	0.0862658	0.0588219	0.0159053	0.288432	0.528442	-0.219942	0.060324	0.121104	0.0175123	-0.0812735	0.171058	0.0843359	0.138482	-0.122302	-0.172032	0.100309	-0.266321	-0.232403	-0.25469	-0.257848	-0.112603	-0.0667009	-0.113435	0.150518	-0.21975	-0.0699088	0.0177871	0.109996	0.0720733	-0.0399126	0.0396746	0.177682	0.125285	0.106065	0.158782	-0.0252494	0.0568484	-0.227522	0.013505	-0.0247533	-0.163509	-0.253564	-0.0409574	0.0486372	0.0802292	0.394579	0.254176	-0.00148981	0.186825	-0.142246	-0.110381	0.100496	0.00198818	0.0160231	0.14267	-0.240219	0.0203507	0.152657	0.045893	0.0730899	-0.0104183	0.180119	0.149561	-0.297112	0.190191	0.0777913	0.132379	0.159013	0.132905	0.129319	0.269994	0.36628	-0.0283038	-0.235705	0.243653	0.234254	-0.0123158	-0.0767419	0.467697	0.086384	0.2433	-0.0194099	0.117276	-0.108492	0.0998113	-0.285562	0.445093	0.120123	0.0352093	-0.175312	-0.275738	-0.0143746	-0.172145	0.0647212	0.0997071	-0.0102194	-0.111254	0.0799708	0.0722838	-0.0227986	0.546552	0.292161	-0.153081	-0.142877	-0.0678304	0.299928	0.213038	-0.307756	-0.0712179	0.541259	-0.284195	0.113934	0.0329205	-0.05878	-0.245374	0.23056	0.000729027	0.0968237	-0.139732	-0.426599	-0.140978	-0.332725	0.0383465	0.0189066	-0.38841	0.439521	0.490096	0.224254	0.224957	0.169799	-0.136419	-0.250865	0.107009	-0.0415646	-0.144358	-0.186183	0.359107	-0.21286	0.0806335	0.158632	0.240118	0.0792821	0.0625794	-0.0682812	-0.133756	0.0864817	-0.0133895	-0.177448	0.0248179	-0.389708	0.0803899	-0.00525555	0.0452054	0.225286	0.067867	0.21665	-0.301465	0.161649	0.0219451	0.0437491	0.0155912	-0.113113	0.190059	-0.00984355	-0.0497134	0.209482	0.00364293	-0.100729	0.0389881	-0.265766	-0.089963	-0.0328081	0.0248655	0.353853	0.235051	0.0768368	0.162461	-0.0538498	-0.309087	0.10447	0.118762	0.119329	-0.076256	0.211176	0.13822	-0.128928	-0.410836	-0.216061	0.310095	0.450119	0.0757079	0.13782	0.298343	-0.117921	-0.0464956	0.482234	-0.316313	0.0824737	-0.0485189	-0.0782191	0.0424388	-0.223031	0.108345	0.163348	0.31199	0.154023	-0.314818	0.334961	0.280312	0.501938	0.447589	0.143433	0.189083	-0.07799	-0.54399	-0.21669	-0.470487	-0.184139	-0.130098	-0.171058	-0.309357	-0.0262004	0.0253918	0.0046443	0.0874503	0.185714	0.0493316	0.216924	-0.0946782	-0.243311	0.430903	0.376128	0.403369	0.050358	0.254492	0.311224	0.27949	0.424414	0.453366	0.368806	0.255404	0.278551	0.339967	-0.0820792	0.0636262	-0.138049	0.0809962	0.227035	0.137104	-0.392145	0.347279	0.039265	-0.353896	0.143389	0.252376	0.222421	0.330448	0.423709	-0.043165	-0.00414502	-0.176922	-0.146723	-0.478839	0.0158648	0.0771526	-0.151575	-0.212202	0.215303	-0.128401	0.126521	0.144081	0.0344105	-0.051689	-0.00319654	-8.93705e-05	0.0677601	-0.137889	-0.108612	-0.0713502	0.0985027	0.227192	0.606833	0.0725702	0.207779	0.173056	0.165464	-0.197596	0.198891	0.1215	0.0703455	0.0849246	0.0459755	0.0565725	0.183555	0.18231	0.44291	-0.014746	0.0146852	-0.0559702	0.165867	0.130069	-0.392311	-0.0472142	0.452324	-0.1702	-0.0376892	0.0885563	0.0154263	0.100867	0.204932	0.047268	-0.159572	0.0295564	0.0920723	0.49263	0.449439	0.0936279	0.205271	-0.0444788	0.0733031	-0.358679	0.305795	-0.355058	-0.178982	-0.239234	0.144867	0.202893	0.149118	0.177548	0.254937	0.192735	0.252698	0.0785741	0.151509	0.0183805	-0.0921735	0.379136	-0.127164	-0.0109898	0.0760095	0.0296917	0.109881	-0.112466	-0.136803	-0.215535	-0.0555649	-0.00684641	-0.162878	-0.113728	-0.213668	-0.0816229	0.0570193	0.0191629	-0.445769	-0.101498	0.106786	-0.138248	0.100143	-0.407969	-0.406124	0.215738	0.250901	-0.35181	-0.0666643	-0.294308	0.103942	-0.292511	-0.377105	-0.45363	-0.332241	-0.320184	-0.176861	-0.237837	-0.257697	-0.23002	-0.0695285	0.1281	-0.00751013	0.0929292	-0.108879	0.115743	-0.080839	-0.104869	0.400896	-0.15514	-0.107958	-0.0976285	-0.0333921	0.120462	-0.0788498	-0.185516	-0.178836	0.0490728	-0.134643	0.0489336	0.0708454	0.00140929	0.208522	-0.232192	0.088623	0.246038	0.0721243	-0.169848	0.0825272	0.113852	0.166916	0.0803374	0.000725937	-0.0897454	0.387346	0.360556	-0.0788049	0.272558	-0.485802	0.0498819	-0.222102	-0.0326497	-0.210575	-0.379428	-0.324953	-0.311518	0.217639	0.131356	-0.106886	0.112229	-0.123912	0.134004	-0.466379	0.153991	-0.244935	0.147161	-0.0887534	-0.226627	-0.248401	0.0354683	-0.106484	-0.436805	0.383094	0.334994	0.343177	0.467063	0.414487	0.0556487	0.0442651	0.0498954	0.1193	0.208008	0.153126	0.145451	0.143493	-0.326784	-0.237746	0.14718	0.0164949	-0.055325	-0.0652308	0.149192	-0.112823	0.000190146	-0.467404	-0.106083	-0.168584	-0.345723	-0.290373	-0.381593	-0.290525	-0.440541	0.0548881	0.489265	0.0169937	0.303437	0.435614	0.326416	-0.212956	-0.395532	-0.013452	-0.0124756	0.105173	0.0193797	-0.0258908	-0.00661211	-0.0359296	-0.0620782	0.218094	-0.0887094	-0.117555	0.199997	-0.0246328	-0.189635	-0.160736	-0.227254	-0.208531	-0.100136	-0.131066	-0.0194248	-0.0669077	0.0651557	0.185571	0.140295	-0.482909	0.0665124	-0.513889	-0.408071	0.051691	-0.212279	-0.202302	0.198421	0.00218403	0.126057	-0.173953	-0.1581	-0.193136	0.154426	-0.017323	-0.258485	0.182043	-0.264647	0.408691	0.0992874	-0.370478	-0.285852	0.152098	-0.100822	-0.00143862	-0.19518	-0.262639	-0.00498717	0.107157	-0.446031	-0.046999	-0.101118	0.0203552	-0.136123	-0.265392	-0.368341	0.0438245	-0.0788491	-0.236849	0.0960463	-0.0586008	0.14182	-0.247886	-0.178043	-0.266053	0.138142	0.0583669	0.0109459	-0.00581568	0.0815057	0.118262	0.00581587	0.0265828	0.169197	-0.350753	0.157437	0.165847	-0.284326	0.0809414	0.0610399	-0.0455015	-0.0879678	0.00960278	-0.223751	-0.268624	-0.0843763	0.389593	0.0803989	-0.0757968	0.124292	-0.155329	0.406574	0.198014	0.114615	0.0329242	-0.0384901	0.212535	0.246588	0.00819344	0.108677	0.410119	0.264823	-0.0230309	0.101343	0.290113	0.225216	0.249954	0.0938905	-0.173125	0.0733021	-0.252393	-0.0518578	-0.424093	0.350485	0.0754942	0.0560293	0.120267	-0.261364	0.0435623	-0.100926	0.0841548	-0.174205	0.0166873	-0.0667721	-0.25574	-0.439049	0.199013	-0.17724	-0.468361	-0.316111	0.0592598	0.0153096	-0.0153923	-0.00246183	-0.244162	0.224591	0.118996	0.213926	-0.168797	-0.0195221	-0.00150941	0.171708	-0.181848	0.00398047	0.402688	-0.0239734	-0.0726256	-0.0492635	-0.470277	-0.267594	0.424992	-0.0282543	-0.259866	-0.0419636	-0.0468988	-0.309078	-0.188414	-0.25082	0.0678079	-0.0745152	-0.346716	-0.0700775	0.112062	-0.0554193	-0.0315137	0.091039	-0.488683	0.0315369	-0.223658	0.48259	-0.394096	-0.0971707	0.079527	-0.363335	-0.323491	0.0510804	-0.0726084	-0.516465	-0.150808	0.727378	0.239034	-0.243026	0.00550336	0.00563756	0.196762	0.0623386	0.0411019	-0.138423	-0.257295	-0.303474	-0.10471	-0.0759449	-0.277786	-0.101442	-0.310415	-0.592132	0.0948251	0.0860057	0.213293	0.356575	0.1583	0.140789	-0.182149	0.144451	-0.216856	-0.111545	-0.37594	-0.136452	0.311118	0.0496498	-0.336483	-0.121151	0.120972	0.240992	0.300362	0.387234	-0.0705552	-0.0219971	-0.209195	0.270743	0.0480477	0.196177	-0.234785	0.200238	-0.306552	-0.0588142	-0.467953	-0.342615	-0.364517	-0.0166357	-0.135585	0.759296	0.262654	-0.101492	-0.134053	0.133523	0.328925	0.0353087	0.49681	0.171144	-0.0150664	0.28918	-0.0160579	-0.188649	-0.212842	0.0115672	-0.127104	0.0404812	-0.185499	0.0296829	0.0343083	0.0719747	0.142396	-0.15448	-0.0383288	0.0392012	0.0578116	0.0242064	-0.113917	0.302068	0.151428	0.100186	0.161069	0.203891	0.126642	-0.131685	-0.185655	-0.152628	-0.380729	-0.12061	-0.153702	0.558789	-0.284281	-0.380185	0.214481	-0.216416	-0.171023	-0.135904	0.148301	0.289807	-0.124152	-0.0256447	-0.138415	0.13537	-0.324066	-0.379142	0.130689	0.158235	0.330826	0.165805	0.0944341	-0.449771	-0.320987	-0.464137	-0.484162	0.13108	0.271504	0.00431634	-0.00994461	-0.422388	-0.127708	-0.114788	0.126177	0.248495	0.217818	-0.27434	-0.197168	-0.292539	-0.0708084	0.246868	0.432872	0.395178	-0.0047977	-0.280523	0.184975	-0.0224615	-0.0527315	-0.0644079	0.185501	0.0191739	0.0818395	-0.141848	0.0649694	0.055796	-0.102036	-0.0240564	-0.148034	-0.123834	-0.00492814	-0.0956986	-0.162577	-0.202147	0.0668036	0.0150425	-0.0247725	-0.170326	-0.161738	0.30007	0.164371	0.536271	0.429486	-0.14039	-0.00295069	-0.145845	0.084631	-0.134604	-0.20673	-0.148645	-0.00280995	-0.0524684	-0.103079	-0.041632	-0.294778	0.405789	0.403626	0.410772	0.450426	0.241613	0.249913	0.127566	-0.328229	0.187842	0.109443	0.0343434	0.230384	0.241173	-0.0653942	0.368132	0.329552	0.0172705	-0.0728338	-0.0839562	0.213075	-0.0306974	0.165671	0.0170073	-0.142167	-0.138906	-0.113194	-0.193901	-0.293883	-0.488875	-0.225134	-0.0769353	-0.167661	0.00836623	-0.0304868	-0.0380679	-0.243154	-0.035347	-0.121309	0.375857	0.0266395	0.000895453	-0.220842	0.0310344	0.170318	-0.17753	0.041439	0.0244157	0.128566	-0.0607792	-0.104046	0.0701821	-0.0465354	-0.381017	0.0912521	-0.238335	-0.0256108	-0.0341037	-0.291617	-0.273646	-0.125374	-0.128406	0.00496945	-0.0690386	-0.234154	-0.020989	-0.00310027	-0.072259	-0.128933	-0.148448	0.731497	0.635827	0.61877	0.494107	0.15581	-0.0412294	0.0715422	-0.238912	0.283031	0.0439437	0.215206	0.0836663	-0.0559381	-0.1995	-0.121282	-0.263611	-0.312776	-0.105992	0.0842701	0.0298883	-0.0484318	0.0500306	0.322364	0.227717	-0.19997	-0.124357	0.0278547	-0.229751	-0.300019	-0.0461203	-0.351547	-0.40053	0.0127258	0.216359	0.292372	0.248802	-0.0629056	-0.339848	-0.244337	0.309941	-0.01216	-0.112265	-0.0986755	-0.306412	-0.176146	0.0197272	-0.282939	-0.272627	0.0874293	-0.045726	0.0661372	0.21538	-0.188269	-0.179054	-0.309803	-0.127645	0.218884	0.035654	0.182164	0.0776343	-0.263255	-0.0187367	0.291658	0.414385	0.0442414	-0.293181	-0.371608	-0.373081	-0.376243	-0.54826	-0.435772	-0.393098	-0.513434	-0.567981	-0.490536	-0.369582	-0.547449	-0.526042	0.070883	-0.423337	-0.114491	-0.420867	0.0198749	0.025079	0.0726639	0.0211635	0.00126646	-0.144816	-0.155084	0.240194	0.118322	-0.102105	0.15866	0.221242	-0.0117489	-0.198559	0.0229593	-0.0527447	-0.00847999	-0.0881324	-0.0327363	-0.385993	-0.112675	0.254476	0.0444498	4.64421e-05	-0.030144	-0.427539	-0.29026	-0.284115	0.113343	0.375037	0.0716987	0.128661	0.00225488	0.02258	-0.557636	0.224511	0.226896	0.197293	0.158652	-0.0292043	-0.0579473	-0.0760348	-0.396811	-0.220104	-0.307096	-0.29711	-0.393479	-0.2982	-0.469601	-0.245944	0.114675	0.167631	0.163506	-0.243082	-0.0476352	-0.0332672	0.0280697	-0.222315	-0.208236	-0.42126	-0.00263499	0.102003	-0.165648	-0.0723924	0.15234	0.0446957	-0.0187834	-0.132771	-0.482238	-0.346242	-0.132323	-0.154274	-0.229692	-0.16564	-0.475766	-0.405355	0.144192	-0.0745389	-0.22265	-0.00870457	0.106721	0.0844656	0.288446	0.0683619	-0.4127	0.0263598	0.0581247	-0.190445	0.310779	-0.161478	0.141009	-0.0222612	0.053349	-0.189079	0.0123478	0.12367	0.124588	0.288071	0.219357	-0.560024	0.509742	-0.129024	-0.257776	0.214829	-0.16343	-0.0670425	0.0704386	0.0802153	0.164965	0.158001	-0.0469256	-0.236501	0.0734424	-0.15475	0.164524	-0.0858828	0.165825	0.144248	0.160075	-0.305871	0.52653	-0.0681398	-0.0848237	-0.0564942	-0.0219953	0.358773	-0.115661	-0.233177	-0.148549	0.0409455	-0.290931	-0.227128	-0.448366	-0.21844	-0.0702518	-0.0865729	0.0314363	0.136965	-0.0520489	-0.00905393	-0.10423	-0.0560719	0.165039	0.0348135	-0.0684077	0.0478827	-0.146177	0.0325814	-0.062693	0.450618	0.16198	0.329929	-0.378046	0.627036	0.588717	-0.0414587	-0.0967248	0.0598924	0.0605701	-0.0498503	0.764214	0.654935	0.0823557	0.0461609	-0.0457246	0.226918	0.128369	0.287942	0.111284	-0.0690188	-0.0467442	0.0707088	-0.312209	-0.0141392	-0.346026	0.205452	0.361191	0.0658808	0.272102	0.23131	0.225234	0.206983	-0.0176438	0.061547	0.144845	-0.0402532	0.340867	-0.121654	-0.194231	0.117418	-0.0440916	0.135484	-0.0586349	0.190518	-0.146152	-0.00719469	0.231677	-0.132557	0.0755985	0.0125407	-0.304172	-0.111771	-0.366712	0.402722	0.412744	0.479873	0.234925	0.153588	0.204519	-0.0886011	-0.0913587	-0.157069	-0.0278555	-0.135258	-0.116791	0.138257	0.119473	0.0717893	0.195376	-0.084923	-0.106508	-0.039237	-0.0976371	-0.348846	-0.126113	0.134751	-0.159117	0.278928	-0.0891447	0.237115	0.414931	0.406178	0.383212	0.327791	0.29681	0.393469	0.312773	0.24004	0.242282	0.407001	0.390804	0.376982	-0.0158701	-0.280854	0.0546131	0.370915	0.727639	0.671216	0.402814	-0.225833	0.361816	0.42293	0.395133	0.432852	0.475569	0.405769	0.435597	0.372939	0.276515	0.233895	0.567943	0.60996	0.610716	0.496818	0.378177	0.676058	0.602431	-0.0562577	-0.293833	-0.0800252	-0.155578	-0.242705	-0.237933	-0.165193	-0.169047	-0.45608	-0.0367739	0.241171	-0.0316095	0.0858187	0.113464	-0.0320053	0.0170138	-0.425793	-0.0665094	-0.10275	0.429284	0.263508	-0.170535	-0.118372	-0.0914853	0.0215991	0.269345	0.237191	-0.0124728	0.0334809	-0.144117	0.76468	0.2268	-0.291175	-0.154922	0.0444726	-0.0111545	0.0342277	-0.421544	-0.386557	-0.205702	-0.31428	-0.367564	-0.0425917	-0.16202	-0.280347	-0.100686	-0.0829038	0.185131	-0.0766901	-0.119262	-0.0908504	-0.019815	0.0229956	-0.102764	-0.217596	-0.354048	-0.0623749	0.22285	0.0986289	-0.283238	-0.0995181	-0.157955	-0.0328281	-0.235692	-0.15028	-0.0472893	0.0465077	-0.338922	-0.0155534	0.109603	-0.161362	-0.273613	-0.266233	-0.332918	-0.357286	-0.148147	-0.164607	-0.158169	-0.25538	-0.354698	-0.569202	0.272587	0.124496	0.127239	0.0984894	-0.091219	-0.264455	0.0232096	-0.166234	-0.456109	-0.123574	0.0130572	-0.151675	-0.302579	-0.0332065	-0.355816	-0.0138089	0.25922	0.132018	0.0266055	0.140076	0.222164	0.238109	0.142841	-0.019483	-0.583226	0.12015	0.260834	0.0990859	-0.190152	-0.431015	-0.270147	0.0266958	0.078432	0.0046821	-0.398954	-0.0430428	0.061177	0.109638	-0.390992	-0.142829	-0.109572	-0.253401	-0.206386	0.0949542	-0.242067	0.0229174	-0.12053	0.355422	-0.221064	0.387018	0.231018	0.279905	0.301353	-0.0127391	-0.114337	0.0801206	0.243929	0.155433	-0.0907115	0.439357	-0.422976	-0.273495	-0.0181529	-0.388178	0.258116	-0.157901	-0.140293	-0.287798	-0.110363	0.0960281	-0.331515	-0.459965	0.117818	-0.192136	0.163216	-0.089361	-0.157316	-0.322806	-0.0672919	0.0784042	-0.0150654	0.199706	0.275667	-0.278121	0.0835876	0.0682085	-0.144863	0.228976	-0.0462347	0.198973	0.0316042	0.278689	-0.0123487	0.0161969	0.112228	0.0927016	-0.123819	0.0175007	0.232394	-0.0465736	-0.243312	-0.175219	0.00599564	0.230415	-0.28454	-0.328449	-0.135682	-0.458458	-0.452529	0.035784	-0.0785387	-0.112499	-0.287025	-0.271967	0.062956	-0.106107	-0.181717	0.145109	0.147396	-0.176831	-0.133204	-0.501445	-0.59518	-0.0189635	-0.257681	-0.256701	0.124536	0.217751	0.206087	-0.0579955	-0.212397	-0.109703	-0.191638	0.0635232	-0.271528	-0.478678	-0.0576729	0.148363	0.0395203	-0.152249	-0.012833	-0.297639	-0.18884	-0.291432	0.20679	-0.558031	0.119211	-0.0477065	-0.130818	-0.212333	-0.368577	-0.29805	-0.0493522	-0.0391484	0.0687951	-0.0792586	-0.268601	-0.191163	-0.303281	-0.196582	0.038967	-0.201179	-0.141647	-0.45076	0.0240135	0.174179	0.0056582	-0.370659	-0.315673	0.10811	-0.409624	-0.222631	-0.272067	0.362949	0.307972	-0.483967	-0.432088	-0.108429	-0.113487	0.156097	-0.0501848	-0.180816	-0.409774	-0.365488	-0.162814	-0.208474	-0.154412	-0.0882137	-0.373208	-0.342974	0.114322	0.129381	-0.442487	-0.0248399	0.393782	-0.317438	-0.381086	0.165385	0.0258957	-0.275893	-0.297117	0.306795	0.0198553	-0.131887	-0.0691628	-0.23855	-0.223214	-0.332061	-0.524902	0.284454	-0.255516	0.0247775	0.2663	-0.139378	0.0102783	0.204253	0.296489	0.231837	0.239015	0.247689	-0.0653491	0.126032	-0.158304	-0.219973	0.0662693	-0.18657	0.251208	0.174066	-0.299339	-0.153089	-0.0317739	0.0536853	-0.133247	0.271633	0.319893	0.23404	0.402742	0.36294	0.434344	-0.0207585	0.0816199	-0.211752	-0.438745	-0.160204	-0.00781144	-0.066547	-0.332914	-0.323982	-0.252426	-0.0656937	-0.0308952	-0.167871	-0.230095	-0.217469	0.0289502	0.0335327	-0.139553	-0.2097	-0.122123	0.0442764	0.156866	-0.131845	0.130942	0.236439	-0.207752	0.0253761	0.106421	0.259114	-0.109176	0.1105	0.133145	0.060786	0.185927	0.252895	-0.212059	-0.0843378	0.112785	0.0855006	-0.0119497	-0.0760127	0.0543473	-0.439367	0.0429387	0.274337	-0.417606	-0.268916	-0.340063	-0.17275	-0.433217	-0.0585976	-0.0949432	0.0751738	0.15478	0.435786	0.0269291	-0.146246	0.14846	-0.0854783	-0.428729	-0.256574	-0.188301	-0.263471	0.179192	-0.367537	-0.215813	-0.00768595	-0.00861565	-0.241647	0.121366	0.036519	0.365391	0.505498	0.017498	-0.207105	-0.376824	-0.0347865	-0.217859	-0.0670617	-0.308534	-0.328565	-0.137221	0.136392	0.0554748	-0.0740311	-0.182487	0.103037	0.416659	0.376648	-0.0755441	0.12633	0.523767	0.458157	0.49263	0.500142	0.422991	0.321775	0.0871951	-0.395481	-0.526215	-0.416442	0.0911024	0.415153	0.403994	0.366486	0.405268	0.0846504	-0.22716	0.165122	0.188248	-0.0224709	-0.0272439	0.420547	0.44239	0.131613	0.0638438	-0.286112	0.22614	0.171476	-0.289885	-0.155494	0.428313	-0.124059	-0.367285	-0.227627	-0.266513	0.0873201	-0.0406057	-0.180234	-0.469573	-0.195767	-0.0715017	0.027193	0.0421689	-0.527914	-0.150599	0.424777	0.224905	0.185282	0.363801	0.159087	0.0543411	-0.199694	-0.52916	-0.23184	0.193887	0.225424	0.237708	0.214138	-0.0323436	-0.367557	-0.182672	0.00109565	-0.218764	0.145179	-0.095656	0.00919119	0.0116957	0.215195	0.000219803	-0.353488	0.0587577	0.169575	0.0636822	0.0745617	-0.00694532	-0.176124	-0.256642	-0.12438	-0.446709	0.273661	0.199106	0.0159467	-0.0120996	-0.263769	0.0106042	-0.421998	-0.252793	0.000775886	-0.455014	-0.0643405	-0.116509	0.109285	-0.0700572	-0.00872244	-0.0514167	0.237548	-0.163608	-0.444991	-0.279852	0.16271	-0.402621	-0.217782	-0.131526	-0.40482	0.223882	0.265758	0.433322	0.410898	0.3632	-0.0280913	0.203209	0.473226	0.503308	0.43861	0.463331	0.080124	0.124802	0.106973	0.16744	-0.379665	-0.383429	-0.211821	-0.239544	-0.157159	-0.408025	-0.303784	-0.163527	-0.147813	-0.0109679	-0.230572	-0.213038	-0.0689979	-0.0349271	-0.0615605	-0.277022	0.288198	-0.240552	-0.325601	-0.0334364	-0.24801	0.0194566	-0.261629	0.0573142	-0.0232681	0.0111029	-0.468326	0.185823	0.763209	0.685356	0.498178	0.247752	-0.424202	-0.406636	-0.256474	-0.378648	-0.0915672	-0.193472	-0.248817	-0.48284	-0.0551421	-0.292703	-0.127519	-0.0499422	-0.0959368	-0.22209	-0.233362	-0.185738	-0.338518	-0.313864	0.0840582	0.146347	-0.0369747	-0.138695	0.0226655	0.0239057	-0.220648	0.205494	0.462388	-0.291541	-0.404945	-0.0257991	-0.0619443	-0.45653	-0.290132	-0.00121276	0.0291682	0.0176292	0.102158	-0.207165	0.11694	-0.254408	0.157023	0.274927	-0.0774762	0.283469	-0.16116	-0.050946	0.0726564	0.255002	0.206915	-0.110132	0.154582	-0.0161811	0.26207	0.342723	0.360844	-0.00596913	0.061931	0.186666	0.104987	0.0289505	-0.189396	-0.138667	0.24463	0.367161	0.294282	-0.250448	-0.32224	0.0703504	-0.0682876	-0.0926406	-0.0843613	-0.090337	-0.270208	-0.0506607	-0.216433	-0.00928847	-0.207688	0.0404681	0.411366	0.155664	0.0787295	0.0432962	0.0949852	-0.339453	-0.20343	-0.124391	-0.280469	-0.518263	-0.552259	-0.289766	-0.112663	-0.030357	0.202253	-0.0256087	-0.3738	-0.0281025	-0.0704638	-0.208226	-0.324091	0.00532977	-0.0289912	-0.228818	0.0949992	0.0935481	-0.309491	-0.0506303	-0.0414451	-0.00996099	0.0372173	0.25536	-0.163914	-0.211799	0.0368578	0.135682	-0.203522	-0.167708	-0.10326	-0.0500221	0.0565826	-0.00671419	-0.126067	-0.105888	-0.0980865	-0.142621	0.100515	0.206465	-0.309634	-0.322146	0.143883	0.0187607	-0.16333	-0.370722	-0.325695	-0.311931	-0.366891	-0.260762	-0.267746	-0.274464	-0.0172758	0.127733	-0.0270536	0.229257	0.241065	-0.141248	-0.139083	-0.0861674	0.130105	-0.345456	0.121614	0.199392	-0.101171	0.0873998	-0.277614	0.00449395	-0.139919	0.0107164	0.0160949	0.0954642	-0.0746651	-0.0414974	-0.0842856	-0.183185	0.23564	0.182327	0.0359274	0.117776	-0.138329	-0.255352	-0.223042	-0.172375	0.14491	-0.0611676	0.0406928	-0.082833	-0.418442	-0.251931	-0.0393997	-0.189443	0.0849682	0.0584556	0.099524	-0.0369237	-0.0155744	-0.0242877	-0.0276358	0.206291	0.184153	-0.00463259	0.13459	-0.164255	-0.0852964	0.0789955	0.0885843	-0.46686	-0.187606	0.167307	0.0656536	0.205983	0.112902	0.0475533	0.0299137	-0.274181	-0.0303274	-0.128057	-0.318361	-0.297933	-0.0449137	0.207705	-0.15155	0.221738	0.120116	-0.179326	0.587347	0.692173	0.710516	-0.218318	0.775604	0.157791	0.0665861	-0.0725031	-0.341988	-0.542456	-0.522414	-0.439479	-0.23137	-0.363258	-0.0831297	0.104667	0.258486	-0.000579038	-0.0925827	0.199257	-0.414485	-0.254504	-0.229385	0.153643	0.41917	0.18642	0.195148	0.283779	0.299558	0.183137	0.290494	0.262439	0.176622	0.235847	0.136584	0.140571	0.205746	0.326723	0.25212	0.282727	0.219845	0.197771	0.184943	0.15613	0.162375	0.0624276	0.0617676	0.23514	0.108901	0.175963	0.13155	0.14478	0.0749687	0.00313083	0.365935	0.212542	0.277282	0.306114	0.268249	0.236524	0.297384	0.236936	0.120741	0.0933027	0.206371	0.216029	0.00497808
PSPTO_1380-type III transcriptional regulator HrpS	0.0216753	-0.304266	0.331498	0.458621	0.140719	-0.0153191	0.0831047	0.227449	0.246812	0.106755	-0.0253217	-0.336284	-0.0521544	-0.257541	0.413106	0.346871	-0.00145597	-0.0162183	-0.0784715	-0.18459	0.0201683	0.0241984	-0.412563	-0.260979	0.660165	-0.396114	0.301976	-0.0154522	-0.43024	-0.477064	-0.316734	-0.296329	-0.443208	0.0210195	-0.225393	-0.17358	0.241361	0.0665062	0.8665	-0.163977	0.0240022	0.484446	0.349256	0.218461	0.299102	0.312401	0.491072	0.139268	-0.0644496	-0.207704	-0.0868029	-0.317601	0.0549845	0.0437322	0.125943	-0.206004	-0.411567	-0.0183622	-0.128855	0.174645	0.421305	-0.140394	-0.560526	-0.054604	-0.0611032	-0.460922	-0.314183	-0.398319	-0.0420621	-0.315442	-0.19033	0.0874794	0.344507	-0.282392	-0.382964	-0.163772	-0.619375	-0.381756	-0.50103	-0.344691	-0.454868	-0.253445	-0.392296	-0.400294	-0.493777	0.107572	0.023847	-0.138918	-0.160718	-0.542017	-0.071889	-0.427311	0.00622732	-0.123354	-0.416576	-0.213424	-0.316715	-0.0771545	-0.178864	0.358155	-0.156822	-0.350378	-0.365236	-0.506989	-0.169815	-0.094982	-0.285447	0.240464	0.238357	-0.248003	-0.235722	-0.501511	-0.049397	-0.121519	0.0643351	-0.331637	-0.562854	0.0434047	-0.185714	-0.199716	-0.210656	0.179268	-0.0147878	-0.120958	0.0356391	0.00801662	0.030402	0.358452	0.112112	0.0429145	0.446157	-0.156329	0.0921817	-0.0238835	0.174675	0.201847	-0.0942317	0.13761	0.100496	0.307529	-0.167062	-0.232797	0.235133	-0.450638	-0.19989	0.0199838	-0.254089	0.0138849	0.127462	-0.0899281	-0.0915797	0.018956	-0.137034	-0.0733846	-0.0173535	-0.257527	-0.33179	-0.307126	-0.171833	-0.240911	-0.256325	-0.0978967	0.0564382	0.468801	0.439221	0.465961	0.0026845	-0.0550029	0.234683	-0.397701	-0.266724	0.0675026	-0.299025	-0.598422	-0.205922	0.11391	0.20216	0.146504	0.181778	-0.207962	0.178077	0.324347	-0.254841	-0.314801	0.325261	-0.412519	0.183256	0.138918	0.119847	-0.396337	0.0713449	-0.418589	0.294034	-0.592261	-0.280714	-0.116898	0.228026	0.159282	-0.121335	0.0344023	0.0647562	0.116013	0.11376	-0.115255	-0.0429945	0.0855399	-0.0153296	-0.116508	0.0299236	-0.0697523	-0.0368768	0.110771	-0.124558	-0.504174	-0.259031	0.118283	0.259347	-0.0214295	0.236206	0.0416374	-0.331957	0.0841134	-0.14215	-0.40654	-0.311356	-0.420528	0.1319	0.133739	-0.542491	-0.0439064	-0.336831	-0.319497	-0.442635	-0.133202	-0.144145	-0.0162804	0.0113572	-0.205871	-0.109839	0.0152311	0.165228	0.297775	-0.0853659	-0.178065	-0.425077	-0.463386	0.371112	0.387563	-0.0556748	0.0667024	0.0901902	0.0267795	-0.245689	-0.0518076	-0.399335	-0.190871	-0.435001	-0.272796	0.264838	0.25138	-0.177263	-0.092766	0.047311	-0.105865	-0.422456	-0.0755994	0.269529	-0.315837	-0.380223	0.0326295	-0.162865	0.231134	-0.117998	0.211359	-0.352819	-0.0838518	-0.390268	-0.640394	-0.181003	-0.0541649	-0.197036	-0.334868	0.335481	-0.176627	-0.21302	-0.172312	-0.0223558	0.213826	0.442668	0.486291	0.105027	-0.330628	-0.209023	0.112433	0.144801	0.462349	0.110634	0.170965	-0.553289	0.0074852	-0.0634652	-0.250414	-0.192025	-0.337775	-0.326521	-0.377554	0.746049	0.848673	0.0157964	0.00447202	-0.306755	-0.110698	0.00350567	0.158155	-0.247424	-0.31126	-0.152598	-0.0132359	0.128259	-0.0799674	-0.178292	-0.290452	-0.0762198	0.366727	0.375461	0.21722	-0.186666	-0.277709	0.26255	0.173118	0.205055	0.152578	0.000108124	0.183378	0.137551	0.0268377	-0.194574	0.292572	-0.380388	-0.113428	0.307985	0.522371	0.273023	-0.133879	-0.0331892	-0.303359	-0.544166	-0.411572	-0.237734	-0.260447	-0.204018	-0.271891	0.0451491	-0.142034	0.0885146	-0.235178	0.308875	0.208777	0.0198841	-0.0778359	0.0211975	-0.114261	-0.440483	0.193852	-0.273035	-0.386175	0.209388	0.0336822	0.0736569	-0.0503022	-0.0406829	-0.332019	-0.251258	-0.192221	-0.195111	0.0241693	-0.0568199	0.0409075	-0.262458	-0.0239434	-0.503872	-0.0929191	-0.10993	0.317616	0.178167	0.270181	0.29081	0.188639	0.191898	0.098995	0.428882	0.324281	0.502732	0.171125	0.103002	-0.375635	-0.0264627	0.227757	0.0585621	0.135078	-0.430833	0.289952	-0.141868	0.492366	-0.0822894	0.203179	0.18988	0.00186397	0.018945	-0.00156539	0.0471405	0.0524599	-0.229088	-0.205688	-0.0321734	0.0248097	-0.0424685	-0.322061	-0.124013	-0.347125	0.0262084	0.374715	0.822782	0.816195	-0.192772	-0.0422366	-0.431096	0.0497371	-0.0713147	0.217567	0.312552	-0.205453	-0.316456	-0.417917	0.0131474	-0.277138	-0.165253	-0.232009	-0.146878	-0.176481	-0.396869	0.792502	-0.333938	0.124726	-0.185978	-0.0110016	0.0216308	-0.0111434	0.140726	-0.269769	-0.421578	0.0974188	-0.391953	0.333585	0.139336	0.226795	0.463065	0.426683	0.463817	0.00383838	0.000242621	0.434448	0.134517	-0.0175563	-0.251867	0.221007	0.154495	0.110207	-0.0413252	-0.188353	-0.124859	-0.183449	0.0161584	0.0472697	-0.0533972	-0.0450281	0.161926	0.0355547	0.111828	0.0320669	-0.431336	-0.291026	-0.471013	0.227779	0.40762	0.446809	0.475419	0.45908	0.36045	0.391306	0.419254	0.530536	0.288562	-0.191664	0.0590741	-0.231325	0.174351	0.185385	0.856842	0.814644	0.372813	0.403012	0.0381128	0.237887	0.299733	-0.0479537	0.0349523	-0.297854	-0.00661233	-0.0499456	0.111027	0.24844	-0.283783	0.229698	-0.148941	-0.0882006	-0.252859	0.340649	-0.127406	-0.0489135	-0.231899	-0.0812216	0.0142236	0.256817	0.41349	0.157875	0.133108	0.36576	0.238946	0.182288	0.387943	0.320728	0.177831	0.182998	0.382341	0.330199	0.424135	0.275084	0.344817	0.291406	0.150677	0.186855	0.0414452	0.252293	0.124204	0.215197	-0.0697969	-0.153061	0.147548	0.368372	0.369304	0.226787	0.22932	0.103927	-0.0928978	0.153832	-0.0120434	0.248718	0.0702907	0.0238859	-0.0423073	-0.435835	-0.0891687	0.0418901	0.0460932	-0.296519	-0.323566	0.17307	-0.253894	0.0428409	-0.0672608	-0.402983	-0.276154	-0.155246	0.131542	-0.108284	0.422037	-0.253914	-0.117129	-0.111446	-0.600915	0.314698	0.0466677	0.0224952	0.208097	0.233822	0.0483572	0.137412	-0.016144	-0.347427	-0.505039	-0.0771952	-0.167093	0.0980591	-0.189719	-0.00779414	0.109303	-0.0823726	-0.0597882	0.290179	0.0350454	0.034853	-0.0806154	0.0351907	0.224608	-0.122362	-0.0653364	0.14555	-0.0936975	-0.188591	-0.00158189	0.0764633	-0.18449	-0.221843	-0.210629	-0.0509396	0.315117	-0.021822	-0.24718	-0.264987	0.0281052	0.252742	-0.0445762	0.0287568	-0.0842454	0.0538617	0.0278916	0.359555	-0.0932908	0.0854115	0.258044	0.481572	-0.136883	-0.234328	0.373688	0.136888	0.243896	0.191513	0.0461813	-0.0131812	-0.0950896	-0.338499	-0.280288	0.00667499	-0.0928088	-0.0787523	-0.167141	0.0699219	0.360352	-0.163317	0.329602	-0.214426	0.275248	0.104561	0.0335485	-0.109449	-0.369975	0.0737897	0.180442	-0.173933	-0.300281	-0.119031	0.00989017	-0.159379	-0.00786717	-0.259028	0.365473	0.511876	0.380007	0.38647	0.0865991	-0.125834	0.120526	0.155904	0.329399	0.244843	0.394178	0.118607	0.140994	0.0523382	-0.061084	-0.145035	0.0430634	0.075309	0.214915	0.264578	-0.0876379	0.129514	-0.132843	-0.253248	0.031426	0.413795	0.0993813	-0.371738	-0.0951476	-0.225595	0.0685491	0.00152687	0.0590654	-0.268982	0.0235864	-0.219804	0.0164851	0.00113547	-0.232687	0.110769	0.108274	0.223218	0.307346	-0.263153	-0.0530578	-0.0364673	-0.0160784	-0.510049	-0.285501	-0.155535	-0.233987	-0.144865	0.0266831	-0.128852	-0.262896	0.755349	0.830105	0.823828	0.695789	0.797226	-0.443447	-0.144851	0.198337	-0.102891	-0.352331	0.752888	-0.197991	0.000925478	-0.121661	-0.13443	0.0787726	-0.179686	0.0484327	0.0935685	0.0184352	0.125569	0.581994	0.851098	0.821786	0.764786	0.703079	0.780192	-0.116092	0.0957739	0.187211	0.00312862	0.209496	0.630013	0.449841	0.632138	0.643735	0.656816	0.55937	0.662878	0.584242	-0.270339	0.0357358	0.440794	0.181865	0.0954315	0.211554	0.333869	0.245762	-0.0524775	0.692314	0.0943805	0.0953869	-0.255258	0.0933436	0.0961373	0.144691	0.267604	0.0363494	0.00557944	0.133197	-0.163397	-0.087565	-0.239112	-0.40827	-0.389576	-0.338588	-0.0895357	-0.030959	0.150178	-0.260044	-0.136218	-0.252544	-0.170739	-0.320172	-0.574529	0.0323168	-0.195348	-0.377653	-0.193134	-0.011121	-0.0360051	-0.176136	-0.171506	-0.0582628	-0.121265	-0.446705	-0.590373	0.0694446	0.182773	0.20436	-0.353708	-0.243875	-0.239898	0.446691	0.461454	0.435931	0.479675	0.429243	0.0691848	-0.464406	-0.527235	-0.0750403	0.183744	0.0136018	0.0604992	-0.0384129	-0.31888	-0.25884	0.293179	-0.463298	-0.337166	-0.14178	-0.166726	-0.434838	-0.0450878	-0.180051	-0.0200926	-0.0511875	-0.370814	0.604243	0.505876	0.324628	0.047867	0.00992097	-0.250274	0.0288913	-0.0868417	-0.101503	-0.144648	0.0404092	0.0403598	-0.107512	-0.00502941	0.0917947	-0.0308113	-0.536617	-0.244159	-0.39714	-0.54336	-0.00145961	-0.047501	0.0896481	0.224378	0.326087	0.185883	-0.144815	0.0798221	-0.483028	-0.0887176	-0.0478715	-0.082602	-0.217362	0.0539746	0.00528396	-0.344357	0.103494	-0.0048426	-0.264538	-0.0936884	-0.227786	-0.490665	-0.583976	0.0354285	-0.214763	-0.139068	0.292933	-0.254946	-0.24051	-0.170428	-0.426287	0.0240143	-0.124797	0.176455	0.0684292	0.0613819	0.109329	0.0353857	-0.224721	-0.387412	0.00856879	-0.0288777	-0.0334894	0.0627679	0.240124	-0.00777875	-0.319532	-0.176057	-0.205596	0.126735	0.347214	0.125264	-0.250014	0.00421473	0.0983206	0.132131	-0.128962	-0.103548	-0.289678	0.140457	-0.0801669	-0.171637	0.0769935	0.0292049	0.425379	0.282683	0.291257	0.389479	-0.0634103	-0.0645535	0.0666694	-0.0996265	0.0270249	-0.116848	0.101227	0.223817	0.146605	-0.194515	-0.446521	-0.156268	0.338704	-0.342557	0.00927168	-0.305895	-0.0356572	-0.309141	0.0207153	0.00154959	-0.00862629	0.115078	0.00880939	0.107667	0.0321731	-0.106864	0.0287026	0.0867436	-0.218765	0.191251	-0.161773	0.110548	-0.113353	-0.0347731	0.160799	0.0721633	0.179979	-0.489282	-0.332172	-0.616003	0.0822517	0.324187	0.173907	-0.202834	-0.139348	0.172914	0.262216	0.200126	0.401471	0.31199	0.252749	-0.43593	-0.260404	0.19216	0.277706	0.0100667	0.108612	0.192635	-0.0200991	0.159505	0.172358	-0.165797	0.173725	-0.402882	-0.13206	-0.20144	-0.278325	-0.143646	0.373517	-0.0613505	0.0780786	0.127191	0.0237848	0.229209	-0.231049	-0.457115	0.358634	0.291104	0.0950262	0.353993	-0.102126	-0.232305	0.172283	-0.231046	0.297875	0.10771	-0.0446214	0.276763	0.249069	0.0417803	-0.160239	0.086689	0.261314	0.049483	0.29744	0.0484206	-0.658402	0.245806	0.195609	0.229402	0.283144	0.234742	0.361209	0.133998	0.0840491	0.297868	0.177119	-0.41568	-0.210666	-0.29416	-0.350932	0.103409	-0.0122168	0.0107728	0.579679	0.55073	0.562107	0.533734	0.556204	0.565966	0.586663	0.551375	0.48898	0.525721	0.544808	0.565266	-0.0859612	-0.0150643	0.305292	0.0531983	0.111609	0.0315319	-0.299966	-0.307249	-0.430396	0.446334	-0.0841662	0.0352029	0.0793251	-0.00263936	-0.192797	0.0893004	-0.0419282	0.137796	0.0659988	-0.10526	0.382005	-0.500435	0.0936957	0.233137	0.16562	0.173664	0.0271038	-0.176416	-0.326585	-0.31046	-0.210254	-0.222833	-0.309925	0.0559747	-0.0281652	-0.0535519	0.041971	0.30831	0.291141	0.142046	0.105726	0.393153	-0.0749696	-0.254696	-0.063042	-0.195332	0.312171	-0.0517562	0.10145	0.122497	0.233842	0.241713	-0.204802	-0.0757707	0.184215	0.0661366	-0.0824711	0.109848	-0.148391	-0.302589	-0.19356	-0.416981	-0.259265	-0.19118	0.118401	-0.0637304	-0.130063	-0.127717	0.0152029	-0.0746081	-0.309809	-0.23948	0.368964	0.0670549	0.0617217	0.0882977	0.067386	-0.0410288	0.113514	-0.0321433	0.39107	-0.133048	-0.110335	-0.270734	0.124491	0.00439621	-0.248127	-0.180206	-0.0859135	-0.331016	0.046647	-0.0219808	-0.0961723	0.24755	-0.162133	0.0654459	0.0748976	-0.222817	-0.50773	0.174562	0.120318	0.121643	0.30805	0.0428383	0.102176	-0.104626	-0.39715	-0.162984	0.324038	-0.498356	-0.0484551	-0.117563	0.866648	0.865047	0.27916	0.865858	0.865153	0.853681	0.826314	0.697577	0.69062	0.811783	0.781999	1	0.83518	0.853836	0.841613	0.838079	0.795826	0.85114	0.742047	0.835135	0.877562	0.679644	0.785997	0.774907	0.749342	0.540867	0.855471	0.791595	0.827317	0.826851	0.823975	0.834769	0.854693	0.835848	0.856722	0.885983	0.892697	0.862632	0.0529865	0.778387	0.657179	-0.00878945	-0.308731	-0.303035	0.135976	-0.142191	0.122004	-0.131294	-0.29716	-0.186118	-0.0431325	-0.115622	0.141533	0.268519	0.230907	0.179054	0.296725	0.117372	0.129564	0.00107231	-0.122522	0.213461	-0.151676	0.237552	-0.139283	-0.321114	0.215898	-0.153756	0.0945625	-0.445534	0.0138673	0.395858	-0.122709	-0.410294	-0.440928	-0.244401	-0.0245333	0.231589	-0.230517	-0.149247	0.420159	0.169063	-0.299476	-0.117109	-0.360156	0.122803	0.129877	-0.116552	-0.259366	-0.238485	-0.250893	-0.135739	-0.125005	0.069976	-0.314771	-0.591174	-0.393383	0.102206	-0.143239	0.0247071	-0.00989063	-0.182608	0.0711669	0.26239	0.286462	0.00676592	-0.334697	-0.0678012	-0.203863	-0.327268	0.00386699	0.146863	0.137313	0.230814	-0.0902813	-0.32343	-0.183492	-0.126804	-0.247044	-0.0469038	-0.124762	-0.0506955	-0.0942909	-0.213269	0.21509	0.261969	0.367506	0.312571	-0.0877351	-0.253587	0.369878	0.26857	0.360267	-0.577903	-0.0117719	0.365267	0.37582	-0.0704944	-0.141228	-0.12129	0.36863	-0.117597	-0.0600303	-0.0289792	-0.107552	0.0952711	-0.159163	-0.0751038	0.227543	0.320449	0.375389	0.132058	0.0534582	0.129736	0.186979	0.345056	-0.212758	-0.125179	0.442449	0.496921	0.229777	0.133249	0.00289135	-0.0925427	0.103913	-0.152253	-0.000510127	-0.0507451	0.00874183	-0.447405	-0.175172	-0.218375	0.108017	0.27843	0.204156	0.366364	0.413823	-0.07331	0.0206681	-0.0726609	0.288323	-0.31408	-0.156635	0.0468884	-0.170227	-0.160501	-0.32057	0.209143	0.718642	-0.086129	-0.171743	-0.0282352	0.166064	-0.207735	-0.184652	-0.0461857	-0.0443189	-0.166305	-0.134926	0.256206	0.0281658	0.0600397	-0.151499	-0.0614771	-0.060263	0.185105	-0.397457	0.306399	0.28761	-0.383131	-0.00982501	0.0198885	0.0073444	0.101349	0.18244	0.282118	-0.165683	-0.209907	-0.212365	-0.323886	0.245328	0.146474	0.206172	0.0404909	-0.107992	-0.205071	-0.218071	0.137196	-0.271028	-0.543284	-0.123067	-0.0784198	-0.0361803	0.0847561	-0.00464888	-0.214604	-0.00164539	-0.617129	0.433204	0.370244	0.34647	-0.0345926	0.0431008	0.0601269	0.0205092	0.0371137	0.193593	0.29888	0.164682	-0.182534	-0.045715	0.036334	0.0231975	0.223176	-0.00042117	-0.135452	0.121751	-0.251826	-0.109975	-0.0931121	-0.0656259	0.0362862	0.0777197	-0.0615972	0.347454	-0.0634813	-0.23457	-0.229773	-0.0508677	0.301356	-0.295009	-0.0372016	-0.442177	-0.421341	0.422347	0.0444545	0.138268	-0.320319	0.133012	0.36409	-0.60649	-0.039916	0.23672	0.310154	0.240939	-0.00883728	0.154491	0.123364	0.105113	0.254846	0.195347	0.251077	-0.0349486	0.0102657	-0.155113	-0.38399	0.132349	0.275958	-0.115571	0.047873	-0.131306	-0.300987	0.0636716	0.258136	0.240092	0.144279	-0.168343	-0.215194	-0.409418	-0.416729	-0.275182	-0.470218	-0.221148	-0.252368	-0.326626	-0.074789	0.197196	-0.277944	-0.11738	-0.323812	-0.0496923	-0.06744	0.207855	-0.271819	-0.242811	-0.435984	0.108205	0.089166	0.192187	0.119145	-0.00128537	-0.172545	-0.256797	-0.117021	-0.00447213	-0.042068	0.396923	0.589219	0.582762	-0.329538	-0.158269	0.151217	-0.00790048	0.186933	0.0614637	0.223003	0.368679	-0.44397	-0.393179	0.058182	-0.278306	-0.158842	-0.216818	-0.304804	-0.146391	0.355487	-0.00266825	-0.0311335	-0.229126	-0.240993	-0.484941	0.312947	0.165669	-0.0938995	0.100963	0.115117	-0.192886	-0.318378	0.0100346	0.149309	-0.258895	0.13904	-0.352369	-0.378316	0.282123	0.122872	-0.0760766	0.0994598	-0.0449853	-0.378051	0.0565903	-0.313178	-0.0954505	0.239376	0.294105	0.184349	0.492192	0.359794	-0.185557	0.324948	0.0806398	0.037336	0.1606	-0.151181	-0.221152	0.143215	-0.421179	-0.101776	-0.102262	-0.0535785	-0.28897	-0.552004	-0.251871	0.179306	-0.118314	0.230726	-0.173065	0.0246224	-0.254419	-0.171228	-0.172096	-0.149019	-0.383664	-0.0470388	-0.15973	-0.482186	0.00159367	-0.51629	0.0256304	-0.420404	-0.237978	-0.227993	-0.265157	-0.133247	-0.453389	-0.403294	-0.425614	-0.62623	-0.0360424	0.0677498	-0.0512002	-0.0794574	0.0742071	0.102313	0.103384	-0.174655	0.030679	-0.565498	-0.0352064	0.491984	0.468852	0.261027	0.16142	-0.00939591	0.365018	-0.18464	0.19173	0.194515	-0.053065	0.019982	0.0671371	0.380367	0.0855614	-0.0162529	-0.136534	-0.0844292	0.212406	-0.041252	-0.062715	-0.316353	0.201963	0.00758977	-0.490327	0.177312	0.220971	0.070106	-0.0898081	0.469896	0.36092	0.431166	0.0948032	0.0766594	0.104402	0.170696	0.291067	0.0786544	-0.413847	-0.509278	0.189078	0.0897503	0.344682	0.195322	-0.246572	-0.048808	0.0379688	0.239951	0.242488	0.0627752	0.104093	0.242055	-0.158847	0.0261775	-0.0137655	0.0144328	0.26516	0.318598	0.220005	0.0242757	0.21313	0.139579	0.189595	-0.370091	-0.246365	-0.107411	-0.130444	-0.176874	-0.112194	0.224452	-0.0863595	0.127892	0.113808	0.0337314	0.227912	0.162945	0.0830224	0.00193906	0.0201161	0.216666	0.293817	0.118331	0.195783	0.0905044	0.18063	0.0140887	-0.0381281	-0.0185266	-0.27344	0.125326	0.156875	-0.0704425	-0.0585257	0.0577364	0.245064	0.0808233	0.0139738	-0.11353	0.0132548	-0.0336259	-0.0237853	0.179504	0.0266382	0.00841798	-0.216891	0.117144	-0.169358	-0.0127799	0.0147168	0.0999707	-0.140586	-0.093455	-0.0410745	-0.13917	-0.0563246	-0.0390222	-0.130388	-0.00415411	0.0808442	0.400034	0.175956	-0.0109024	-0.239663	-0.242019	-0.205486	-0.0319177	0.04772	0.0408048	-0.219619	-0.340102	-0.116971	-0.409577	-0.22045	-0.20816	-0.299551	-0.233307	-0.268429	-0.360447	-0.102658	0.0254052	-0.361242	-0.308744	-0.00920939	-0.0773146	-0.107469	-0.0131889	-0.297409	-0.285317	-0.186539	0.39223	0.05358	-0.431486	-0.129796	-0.315873	-0.131034	-0.471023	0.084261	-0.333995	-0.352051	0.0040962	-0.125044	0.181514	-0.112832	0.148095	0.155353	-0.555212	-0.17248	-0.272069	-0.250662	0.149005	-0.123272	-0.367837	-0.420101	-0.260054	0.00525441	-0.163801	0.169069	0.071681	0.0963965	-0.0129845	0.0934562	-0.0687486	0.097055	-0.0743368	-0.400093	-0.0180635	0.170295	0.0828655	0.183508	0.10049	0.193253	-0.037132	-0.142775	0.0615352	0.0753259	-0.0437414	-0.224934	-0.0569369	-0.13081	0.240289	0.0258632	0.0161809	-0.072091	-0.195323	-0.119726	0.0615043	-0.372401	0.132165	-0.120859	-0.000643456	-0.251925	-0.211571	-0.0566678	0.369247	-0.183576	0.551249	0.707558	0.0783581	0.296542	0.481845	-0.194216	-0.0654282	-0.00872782	0.156514	-0.111678	-0.157504	0.463858	-0.351722	-0.117048	-0.136272	-0.13967	0.229053	0.131379	-0.350386	0.283088	-0.273773	-0.224807	0.0445517	-0.00706133	0.372472	0.628833	0.594074	0.21645	0.182014	0.418582	0.465327	0.383814	0.414651	0.334861	0.342672	0.308406	0.396647	0.441079	0.49632	0.436409	0.390908	0.476661	0.43396	0.385015	0.372253	0.39219	0.401032	0.0908932	0.42135	0.412638	0.36425	0.418617	0.451367	0.347573	0.296259	0.336506	0.457924	-0.0746956	0.19814	-0.139716	0.136794	0.106609	-0.145105	-0.404596	0.210908	0.172773	0.32891	0.263469	0.463526	0.382776	0.0487566	0.308049	0.342839	0.0882813	-0.0339527	0.0625364	-0.555089	0.305383	0.165588	-0.450484	-0.319086	0.00676181	-0.127791	0.026698	-0.088254	-0.0866	-0.354967	0.137427	0.454593	0.273919	0.445543	0.515339	0.324695	0.330991	0.434437	0.221266	-0.0167703	-0.530334	0.320034	0.0291066	0.266693	0.13582	-0.194721	-0.535794	-0.230755	0.119115	-0.012477	-0.167788	-0.226014	-0.471602	-0.338663	-0.15926	-0.248365	-0.0483115	-0.0825426	-0.00979031	0.031069	-0.129198	0.116457	-0.506389	-0.177161	0.0787104	0.137874	-0.00582027	0.027814	-0.0368481	-0.00254177	0.0286383	0.122454	0.433664	-0.124448	-0.32251	0.0308461	-0.028794	-0.202461	0.115911	-0.236303	-0.514145	-0.117996	-0.127912	-0.161558	0.12746	0.0471925	-0.27906	0.148219	0.358995	-0.584054	-0.300385	-0.0418758	-0.312376	0.0308001	-0.581904	-0.185524	-0.487988	-0.0723887	0.230517	0.0783688	0.186328	0.00372412	0.000570344	-0.16292	-0.377693	-0.27562	-0.281051	0.0443354	-0.219926	0.054755	0.206739	0.00235019	0.130216	0.274088	0.360973	-0.232805	0.118676	0.348732	-0.155491	-0.237357	0.177706	0.394664	0.132129	0.27801	0.227888	0.209171	0.261962	0.119378	0.350874	0.183526	0.220472	0.436572	-0.276732	-0.140467	-0.185093	0.0723606	-0.127929	-0.0431035	-0.0954368	-0.0651205	-0.0248454	-0.137501	0.018528	0.0926885	-0.0923833	0.0693531	-0.129268	-0.285765	-0.403797	-0.104031	-0.0774369	-0.0348716	-0.010586	0.0306598	0.0469303	-0.0622349	0.173761	0.231448	-0.227756	0.168497	-0.143436	-0.336356	-0.537705	0.316253	0.131695	0.244546	0.0521692	0.174667	0.233937	0.0563029	-0.0399788	-0.0890109	0.185284	-0.194236	0.192459	0.218529	-0.336706	-0.530369	-0.471294	-0.532643	-0.48362	-0.50449	-0.397194	-0.407986	-0.0862101	-0.387368	-0.430498	0.111656	0.292208	0.00769255	0.129723	0.00572828	0.400706	0.105419	0.276228	0.166399	-0.30202	-0.248914	0.310901	0.421258	0.210131	0.291093	0.132072	0.230496	0.210104	0.114749	0.291897	-0.626212	0.34899	-0.287315	0.0585072	-0.0451848	-0.0573824	-0.0371899	0.01481	0.285587	0.503038	0.39616	-0.262386	0.0697769	0.0689098	0.0248799	-0.145443	0.038064	-0.068693	0.0370455	-0.0937163	-0.0718901	-0.154922	-0.126375	-0.156259	0.216516	-0.0956606	-0.0392603	0.0637916	-0.0177413	0.0899957	0.100099	-0.0549035	0.00363331	-0.365584	0.265872	0.000900846	-0.0491577	-0.538854	-0.191209	0.160101	0.0307346	-0.244016	-0.16305	0.361673	-0.0721859	0.0919565	-0.273609	0.28324	0.256902	-0.232162	0.555967	0.453338	0.457455	0.26841	0.418925	0.233441	-0.0053103	-0.450986	0.133256	0.623261	0.195587	0.278683	-0.262085	-0.18461	0.231304	-0.0401613	0.112415	-0.221244	-0.230121	-0.273494	0.342631	0.161983	0.568884	0.0862976	0.297417	0.286816	-0.102281	-0.131434	-0.156197	-0.128295	0.0694256	0.283702	0.0924636	0.0206202	0.0722554	0.179776	0.0620806	0.0843976	0.18965	-0.365306	-0.0645096	-0.500826	-0.060299	0.00236628	0.116152	0.128924	-0.0855111	-0.0735583	0.21271	-0.00277346	0.039853	0.215843	0.139469	0.0298651	0.38549	0.316948	0.246946	0.129105	0.0793072	0.324252	0.171107	0.271667	0.196473	0.131398	0.120276	-0.116509	0.416484	0.0633132	0.185594	0.126159	0.0476174	0.079879	0.622704	-0.209253	-0.38782	-0.37068	-0.313714	0.110224	0.263097	0.319564	0.177071	0.317946	0.185705	0.346488	0.322686	0.406455	-0.087117	0.219683	0.0526183	0.183182	0.0461679	0.117084	-0.0864011	-0.0938818	-0.326754	-0.23437	-0.0227298	-0.106586	-0.059376	0.0683005	0.0223126	0.0433035	-0.118281	0.459818	0.0514293	0.153693	0.335679	0.474089	0.0218234	0.365788	0.363872	0.153575	-0.21053	0.0630013	-0.394078	0.242134	-0.227568	0.106687	0.0925105	0.0876742	0.22023	0.211936	-0.108525	0.106967	0.319903	0.124006	0.0209622	-0.096235	-0.000442033	0.0551347	0.126241	0.00329571	-0.15742	0.155456	0.112148	0.206776	0.145205	0.172151	0.188217	0.232262	0.230126	0.845765	0.498754	-0.458318	-0.0539476	-0.112447	0.13055	0.208564	-0.04392	0.0764345	0.0892867	0.0338497	0.0491969	0.139373	-0.315092	-0.044723	0.463653	0.452721	0.593928	0.00344475	0.137449	0.363167	-0.330372	-0.347523	-0.231589	-0.311402	-0.193692	-0.173787	-0.274824	-0.079316	-0.192149	-0.404471	0.149467	0.379007	-0.0833399	0.218259	-0.409373	-0.0222359	0.122257	-0.105746	0.250856	-0.415561	0.147774	0.110843	0.122798	-0.401354	-0.364074	-0.117581	-0.00221467	0.324702	0.101246	-0.138988	-0.36966	0.0792732	0.399549	-0.238295	-0.338061	-0.262698	-0.240312	-0.336472	-0.410661	-0.065286	0.0581312	-0.0993395	-0.258797	0.310186	-0.224214	-0.330289	-0.351404	0.032402	-0.367998	-0.426621	-0.346432	-0.405882	0.0942267	-0.154928	0.249113	0.374612	0.292878	0.127171	-0.152199	0.22147	0.239789	0.361901	-0.601884	0.190582	0.138901	-0.0804489	-0.463634	0.192364	0.0981221	0.156894	0.325591	-0.0784613	0.368374	0.198678	0.178885	0.126805	-0.153311	0.0801309	0.269052	0.301323	0.341348	0.124598	0.278698	-0.280051	-0.11496	-0.161771	-0.174311	-0.00783876	0.0600674	0.109742	0.106458	-0.121717	-0.0663585	-0.0895659	0.0339063	-0.18365	-0.147863	-0.0495473	-0.0468773	0.297232	0.119427	-0.299336	-0.158653	-0.275723	-0.0574711	-0.376419	-0.148684	-0.0366406	0.0645347	0.284529	0.164025	0.267509	0.262869	0.221728	-0.0927055	-0.0873331	-0.0709906	0.0377739	0.00549153	-0.21865	0.343281	0.452824	0.608634	0.237568	0.604747	0.617909	0.660093	0.597349	0.684188	-0.416656	-0.0942493	-0.1561	-0.0517525	0.0882977	-0.102454	0.0771207	0.00761425	0.591116	-0.386669	-0.308817	-0.321609	-0.157102	-0.0824441	-0.149326	-0.2681	-0.14093	-0.0205094	0.0176223	-0.106001	0.0665199	-0.345577	-0.200118	0.105098	-0.200437	-0.0262006	-0.0909734	-0.0623932	-0.0479	0.361927	0.102736	-0.162646	0.413476	0.197926	-0.078974	0.00825368	0.213234	-0.0574258	0.0705951	0.256525	0.18805	0.174444	0.158989	0.0881277	-0.137485	-0.208185	-0.141715	0.136649	0.133818	-0.302747	0.0927891	0.142269	0.329714	0.0507231	-0.134527	-0.248482	-0.00936467	0.0482142	0.204746	-0.41849	-0.0480855	0.144488	0.28975	-0.0512981	0.388979	0.297228	-0.181092	-0.0146411	0.0447678	0.0697484	-0.0878961	-0.121807	-0.440354	-0.172497	-0.4888	0.103401	-0.181804	0.0150912	-0.0904752	-0.0727289	0.479597	0.471678	0.581263	0.406082	0.182529	0.36203	0.453893	-0.283933	0.014409	0.206495	0.523016	-0.0342784	0.109813	0.152602	0.083816	0.039315	-0.158879	0.226662	0.151948	-0.00419939	-0.192277	0.0731837	0.126741	0.210349	-0.432666	-0.400423	0.228832	0.0940418	-0.0553437	-0.219129	0.256238	-0.329549	0.121418	-0.00840376	-0.078531	-0.12658	0.417096	-0.302348	0.295951	0.196463	-0.10288	0.0564739	-0.122184	-0.171819	-0.0609848	0.183795	-0.0686984	-0.109279	0.138948	0.0290724	-0.0209137	0.0222067	0.146552	0.0262546	0.251126	0.238133	0.104136	0.0712732	0.133523	0.0342706	0.194621	0.114965	0.376543	0.556032	-0.0322414	0.0109168	-0.0303805	-0.0987131	0.0263578	-0.165611	0.10966	0.0615972	0.0800217	0.332525	0.107223	0.460877	0.893033	0.506123	0.0642437	0.141509	0.169185	0.370122	-0.127281	-0.271224	0.0423064	0.13719	0.130534	-0.0773855	-0.184121	-0.399153	-0.399166	0.0535492	-0.613785	0.138258	-0.528251	-0.279674	-0.071382	0.413469	0.189513	-0.194831	-0.277416	-0.274171	-0.111103	0.108331	0.124021	0.616533	0.533858	0.673194	0.560375	-0.220812	0.0296858	0.307581	0.366217	0.328476	0.187065	-0.0464938	0.0536117	-0.202461	0.129204	0.136903	-0.0231615	0.232435	-0.0991325	0.0644402	-0.206038	0.077404	0.0716931	0.102552	-0.244408	-0.0721021	-0.0223047	-0.321806	0.0375399	-0.0291321	0.161299	0.4208	0.0249877	-0.0156232	0.144213	-0.062666	-0.129275	0.292985	-0.187282	0.231869	-0.164081	-0.0264364	0.225041	0.270444	-0.067399	-0.05967	-0.304916	0.375239	-0.102484	-0.0373334	-0.30093	-0.228135	-0.249843	0.356968	-0.0304365	-0.242782	-0.314652	0.256723	-0.164361	0.493786	0.34721	-0.0425207	0.155733	0.0925475	0.106442	0.157436	0.377751	0.672551	-0.348267	-0.0660119	0.0739152	-0.0281286	-0.183254	0.114254	0.0465018	0.0660016	-0.0939418	-0.0665019	0.090429	-0.345009	-0.182715	-0.432086	-0.400829	-0.136261	-0.11868	0.0249487	0.205124	-0.354319	-0.213786	-0.0170962	-0.0113112	-0.0843351	-0.0162304	0.0324814	0.230731	0.0394256	0.0445236	0.00829637	-0.00139366	-0.0422109	-0.2334	-0.104797	0.0891623	-0.135642	-0.117232	0.0986987	-0.00114425	-0.00468233	0.281528	0.131236	-0.0214583	-0.0485346	-0.150997	-0.129321	0.0792524	-0.0399823	-0.107469	0.122427	-0.354088	0.0377776	0.12083	0.131413	0.103535	0.0868854	0.319308	0.106205	-0.406742	0.0879751	-0.0179761	-0.0303854	0.120072	0.118351	0.119643	0.260044	0.386317	-0.285541	-0.323936	0.203801	0.424207	-0.0877352	-0.134697	0.487819	0.088774	0.0933181	-0.0749266	0.0837476	-0.242529	0.0346423	-0.217942	0.469055	0.321143	0.228073	-0.0914541	-0.203087	-0.00296948	-0.0443413	0.0415825	-0.00899037	-0.0429298	-0.122418	0.105379	0.151027	-0.0734368	0.664504	0.230248	-0.0720968	-0.213129	0.0409754	0.315578	0.0639582	-0.537169	-0.236375	0.543226	-0.109475	0.134103	0.0813759	0.0352084	-0.0423018	0.0926291	0.124104	0.181554	-0.107487	-0.487229	-0.163201	-0.28806	0.111342	-0.19821	-0.347917	0.297504	0.401693	0.075278	0.422431	0.110763	-0.0225495	-0.111794	0.283879	0.15794	-0.0525758	-0.268151	0.235427	-0.401465	0.0343068	0.158465	0.246932	0.0812376	0.0753697	0.0405608	-0.20745	-0.0156347	-0.151828	-0.166191	0.016307	-0.462252	-0.0486224	-0.0782962	-0.0880238	0.260589	0.0324561	0.222684	-0.239438	0.109982	-0.0703934	0.0451146	0.00201263	-0.160997	0.228529	0.0148213	-0.0704176	0.262316	-0.0384544	-0.0583385	0.0533005	-0.286757	-0.0907069	-0.0467046	0.0889831	0.27153	0.189742	0.105776	0.225793	0.020115	-0.273287	0.17767	0.165407	0.145328	0.115286	0.272394	0.141517	-0.287326	-0.512357	-0.206543	0.238268	0.43279	-0.0262866	0.118734	0.30919	-0.3148	-0.0715086	0.493949	-0.344853	-0.0767328	0.0441499	-0.227937	-0.0553674	-0.361305	0.152197	0.0953619	0.263512	0.29536	-0.336104	0.32651	0.248882	0.560847	0.471104	0.112191	0.243524	-0.0707068	-0.553857	-0.23912	-0.456809	-0.27014	-0.13488	-0.196324	-0.160167	-0.183327	-0.0418594	-0.123219	0.158703	0.0463093	-0.0762066	0.314942	-0.246617	-0.166636	0.274535	0.330151	0.348692	-0.0542524	0.175629	0.191914	0.169061	0.372188	0.349495	0.218446	0.114372	0.158804	0.269055	-0.1182	0.0535573	-0.314014	-0.0637906	0.336292	0.0162394	-0.340433	0.440293	0.0976679	-0.482897	0.0763512	0.384847	0.19161	0.26898	0.471986	-0.0310095	0.0240818	-0.350986	-0.0137182	-0.452536	0.064796	-0.0494132	-0.177099	-0.322015	0.224995	-0.225012	0.0244906	0.0942502	-0.0672271	-0.11748	0.0100754	-0.147915	0.0112647	-0.279913	-0.152283	-0.0804395	0.0597751	0.103491	0.609033	-0.0808396	0.20321	0.065151	0.0526052	-0.252697	0.0919704	-0.00282515	-0.0337293	-0.0196707	-0.05636	-0.0598147	0.103346	0.14992	0.364293	-0.192312	0.225355	-0.0495157	0.278722	0.220635	-0.491751	-0.219533	0.488639	-0.183755	-0.169406	0.279872	-0.00326855	0.0767475	0.101227	-0.12745	-0.264802	-0.070308	0.0863234	0.453637	0.357732	-0.0279224	0.182965	-0.129732	-0.0240624	-0.32059	0.283237	-0.314961	-0.171786	-0.146357	0.145963	0.147172	0.336951	0.382287	0.462713	0.388752	0.273438	0.096828	0.0546296	-0.0339075	-0.173849	0.213464	-0.138799	0.0120651	0.0117077	-0.158298	0.176902	-0.191664	-0.25865	-0.378044	-0.0501716	0.0618987	-0.144095	-0.110659	-0.211329	0.0351754	0.0754984	0.00190556	-0.444795	-0.120591	0.0792362	-0.192717	0.0689565	-0.532864	-0.288797	0.0879582	0.301743	-0.443437	-0.0736379	-0.352988	0.256468	-0.273565	-0.191375	-0.408692	-0.485967	-0.438659	-0.238983	-0.297723	-0.277474	-0.375493	-0.0768723	0.11177	0.0144354	-0.0304665	-0.151475	0.0282471	-0.117167	-0.212111	0.377569	-0.194185	-0.0484885	-0.159851	-0.163698	0.0705187	-0.249435	-0.242128	-0.184448	-0.0410236	-0.229499	-0.0727255	0.0343157	-0.116273	0.359224	-0.0908671	0.198082	0.0906977	0.000642807	-0.0734927	-0.0540472	0.223148	0.23786	-0.00116075	-0.105919	-0.147362	0.322059	0.307389	-0.101554	0.156424	-0.49889	0.0659794	-0.126558	-0.0166923	-0.366116	-0.382373	-0.209293	-0.256255	0.360786	0.22655	0.0552606	0.269531	0.013973	0.284118	-0.573601	0.381883	-0.189403	0.18547	0.0344208	-0.202244	-0.149849	0.0430959	-0.086368	-0.361686	0.258632	0.290506	0.214037	0.367876	0.36505	-0.110381	0.226108	0.267844	0.287659	0.343327	0.215241	0.201968	0.142697	-0.273829	-0.128337	0.241409	-0.0490716	-0.259577	0.0254857	0.0503561	0.0762164	-0.114253	-0.312411	-0.00511264	-0.2	-0.267809	-0.188044	-0.370051	-0.123972	-0.272623	-0.184662	0.543963	0.22669	0.24136	0.335324	0.350002	-0.0807608	-0.511638	-0.132872	-0.137618	0.0612408	0.112622	0.059562	0.0506398	-0.0101153	0.0509728	0.148149	-0.0688129	-0.0772255	0.39089	0.0735576	-0.292509	-0.0370896	0.0231536	-0.167229	-0.159073	-0.286445	-0.115231	-0.110389	0.19016	0.223317	-0.0127192	-0.518245	-0.0453394	-0.499763	-0.338712	-0.0859828	-0.14543	-0.0987021	0.309881	0.157258	0.308321	-0.217196	-0.0322403	-0.13841	0.272456	0.040542	-0.114395	0.121202	-0.0826177	0.246932	-0.00370959	-0.273719	-0.316785	0.242374	-0.316147	-0.0574217	-0.0634371	-0.170023	0.207242	0.230334	-0.478032	0.0498971	0.0784996	0.186902	-0.132837	-0.229935	-0.333564	0.0763897	0.0157954	-0.245608	0.298607	-0.0464273	0.23535	-0.109821	-0.188145	-0.155895	0.170106	-0.0471178	0.115167	-0.00834477	0.0724706	0.0400864	0.0198067	0.0202747	0.103825	-0.293473	0.0236546	0.130986	-0.154695	0.0891793	-0.111771	-0.0653098	-0.105033	-0.0905613	-0.211684	-0.27722	-0.20195	0.559685	0.200286	0.151459	0.254012	-0.2299	0.35508	0.219046	0.0634115	-0.205635	-0.0560091	0.264656	0.266971	0.0973774	-0.00744916	0.392565	0.222137	-0.0320953	0.0333304	0.380976	0.20979	0.193103	0.00218876	-0.0109077	0.0556164	-0.415593	-0.238735	-0.450429	0.253362	0.0200996	-0.0114086	0.18332	-0.288573	0.163183	-0.117439	0.190455	-0.131731	0.163126	-0.147872	-0.328122	-0.332196	0.241738	0.0242666	-0.550931	-0.268303	0.11664	0.155722	0.179637	0.189958	-0.337372	0.174045	0.0194529	0.0375675	-0.210013	-0.124954	0.13525	0.370808	-0.0207302	0.134876	0.547947	0.118714	-0.00785562	-0.0736519	-0.579716	-0.301276	0.549929	-0.190161	-0.164799	0.0943756	0.0832887	-0.212691	-0.220244	-0.0577525	0.207479	0.0458859	-0.35531	0.130798	0.174072	-0.127779	0.0377881	0.259734	-0.525309	0.133589	-0.42519	0.46607	-0.33162	-0.0636965	-0.143238	-0.317614	-0.231368	0.120871	-0.190391	-0.522017	-0.272794	0.816079	0.291636	-0.12527	0.0139123	-0.0222472	0.167205	0.118001	0.0339461	-0.0749105	-0.210048	-0.308944	-0.00526702	0.0626044	-0.338494	-0.0305475	-0.353005	-0.60069	0.13074	0.0795703	0.279941	0.355557	-0.0240475	0.120925	-0.359441	0.068438	-0.264085	0.0233936	-0.356962	-0.207877	0.301643	0.0169498	-0.32294	-0.188699	0.143489	0.175084	0.182224	0.338368	-0.129534	-0.0382742	-0.153918	0.480659	0.0274285	0.105382	-0.0849812	0.30957	-0.365855	-0.060322	-0.543134	-0.169104	-0.256791	-0.197468	-0.151222	0.884857	0.395643	-0.189456	0.0593861	-0.00541322	0.233143	0.110454	0.352868	0.275722	0.0378249	0.397252	-0.0897067	-0.0654522	-0.176056	-0.149819	-0.0190652	0.183788	-0.0457235	0.195683	0.0311775	-0.0368928	0.14507	-0.0356153	-0.0406657	0.167237	0.0690257	-0.0110491	-0.337309	0.201621	0.207319	0.320664	0.00789913	0.0657422	-0.0253335	-0.219543	-0.214942	-0.205799	-0.494939	-0.219957	-0.248478	0.60234	-0.199762	-0.418824	0.20197	-0.136598	0.0124475	-0.0925909	0.214977	0.395726	-0.264569	0.11559	0.0637967	0.15526	-0.562609	-0.545233	0.0780467	0.0520185	0.484625	0.42952	0.16607	-0.646381	-0.43775	-0.469504	-0.623054	0.127809	0.262472	0.0189514	-0.00278928	-0.36742	-0.059769	-0.234168	0.0770526	0.162381	0.221001	-0.262923	-0.0725606	-0.342628	-0.0239229	0.23417	0.377001	0.402324	0.120931	-0.162573	0.386374	-0.0138534	-0.21702	-0.0938502	0.0463831	0.0121476	-0.0236783	-0.247781	-0.083876	-0.0145253	-0.268642	-0.196846	-0.0411348	-0.194348	0.134948	0.0940844	-0.0483058	-0.108605	0.180535	0.151541	-0.0994316	-0.0795113	-0.0349317	0.417229	0.275572	0.566008	0.531934	-0.271969	-0.0428742	-0.115146	-0.0655042	-0.0760246	-0.307735	-0.216863	-0.0698737	-0.0131956	-0.239178	0.100934	-0.443664	0.413393	0.426497	0.46712	0.393776	0.16711	0.13664	-0.00207432	-0.167702	0.0720214	-5.46098e-05	-0.116664	0.4245	0.377843	-0.0939529	0.295216	0.41538	-0.00433556	-0.213469	-0.173055	0.261339	-0.105256	0.037341	-0.0702146	-0.273436	-0.167455	-0.0627115	-0.286547	-0.347905	-0.532318	-0.173032	-0.312874	-0.292908	0.212684	0.0961184	0.0579128	-0.306053	0.0228807	-0.13556	0.343967	-0.137087	-0.116063	-0.368515	-0.0707539	0.0822423	-0.289477	0.0219776	0.0862816	0.203884	-0.102349	-0.222522	0.132209	-0.0927468	-0.228718	-0.0641035	-0.16451	-0.0439336	0.0660496	-0.387449	-0.200555	-0.037608	-0.318721	-0.0168072	-0.0661209	-0.279113	-0.142245	-0.0473243	-0.105148	-0.0397703	-0.293132	0.832335	0.677081	0.67669	0.611167	0.0644371	-0.145079	0.188056	-0.315308	0.35334	-0.0556546	0.130753	0.0800283	-0.0951738	-0.247398	-0.247566	-0.138519	-0.289378	-0.203867	0.0464795	-0.0457918	-0.168232	0.247791	0.517681	0.355896	-0.107581	-0.125706	-0.00489401	-0.199369	-0.446457	-0.105735	-0.215557	-0.311927	0.123306	0.325233	0.2503	0.185182	-0.0334582	-0.310682	-0.31086	0.29521	0.12969	0.0141277	-0.0069036	-0.248311	-0.250226	0.190008	-0.253809	-0.127454	0.0262881	-0.0375421	0.0901696	0.207486	-0.131955	-0.170733	-0.413654	-0.138174	0.208639	0.177826	0.331932	0.26434	-0.110559	-0.127883	0.381564	0.482662	0.198436	-0.126785	-0.215661	-0.281895	-0.286245	-0.552637	-0.410951	-0.41839	-0.56017	-0.554231	-0.486029	-0.291137	-0.593793	-0.496197	0.140764	-0.289845	-0.0466287	-0.436691	0.0718909	0.0336997	0.180077	0.0917692	0.122829	-0.291205	-0.127077	0.375921	0.264827	0.0341732	0.276019	0.355091	0.0479007	-0.0250308	-0.136674	0.0288115	0.151613	0.0399043	0.0997781	-0.269543	-0.0381224	0.351513	0.278442	0.137156	0.12187	-0.342746	-0.269153	-0.25541	0.305227	0.541766	0.246002	-0.0508468	0.0675312	0.171977	-0.567154	0.346972	0.382142	0.347473	0.236338	0.0796983	-0.0101446	0.0462409	-0.337281	-0.303607	-0.129388	-0.128081	-0.403806	-0.228519	-0.410154	-0.0781804	0.358317	0.365071	0.172766	-0.233895	-0.0291964	0.0815065	-0.124115	-0.144433	-0.0679649	-0.350414	-0.13125	0.194581	-0.092875	0.0164705	0.306086	0.208327	0.150778	-0.068899	-0.435545	-0.324808	-0.0532623	-0.211678	-0.217416	-0.0882465	-0.465718	-0.401567	0.313751	0.0620516	-0.05978	0.112132	0.278153	0.237014	0.186052	0.0395961	-0.434632	0.0498359	0.0251903	-0.041658	0.136707	-0.162141	0.0184627	-0.0381263	0.190074	-0.242854	0.0306224	0.182629	0.18332	0.19939	0.0905634	-0.615561	0.501693	-0.220817	-0.282142	0.143477	-0.123013	-0.0133182	0.136983	-0.00511711	0.0747541	-0.0159827	-0.152694	-0.413767	-0.0370185	0.0642221	0.0855569	-0.290813	0.075018	0.109685	0.0884076	-0.197668	0.548541	0.0228022	0.0365914	-0.232217	-0.0745893	0.486013	-0.246189	-0.289241	-0.248303	-0.12185	-0.249663	-0.381741	-0.41055	-0.165661	-0.120788	-0.11677	0.0686375	0.225882	0.012682	-0.113724	-0.0114848	0.0595269	0.262229	0.0756498	0.102359	0.230245	-0.0578384	-0.0224933	0.0706181	0.3894	0.214477	0.156354	-0.274689	0.671343	0.555461	-0.0193719	-0.242216	0.00221572	0.0239039	-0.0562612	0.818339	0.720237	-0.0615751	0.0158301	0.09935	0.158712	0.15833	0.219211	-0.00850767	-0.160876	-0.0991414	-0.0878233	-0.414827	-0.0814243	-0.327483	0.112908	0.412688	0.112606	0.285148	0.304525	0.303999	0.0422796	-0.0243211	-0.145021	0.110485	-0.109371	0.305846	-0.00776338	-0.309646	0.181193	-0.147168	0.134418	-0.210908	0.287126	-0.292184	-0.164545	0.0878605	-0.00575797	-0.0218924	0.217551	-0.233879	-0.0665315	-0.46152	0.42806	0.525531	0.628777	0.182487	0.0322849	0.142132	0.0842535	0.0400159	-0.277809	-0.248825	-0.290798	-0.0728655	0.178927	0.073492	-0.0698181	0.158985	0.0839108	0.0494919	-0.012535	-0.102098	-0.199095	0.0736493	0.123778	-0.223051	0.124475	-0.1902	0.17753	0.584009	0.57693	0.54623	0.487873	0.451722	0.540683	0.493389	0.444259	0.442069	0.570079	0.55687	0.543507	-0.19239	-0.240056	0.0986661	0.410954	0.843726	0.763306	0.571914	-0.244876	0.508281	0.581582	0.568368	0.591455	0.594871	0.56645	0.584264	0.54389	0.516937	0.292152	0.593051	0.763277	0.724671	0.66151	0.506872	0.707571	0.555353	-0.0897933	-0.223623	0.0570734	-0.0565204	-0.203862	-0.246607	-0.150117	-0.244177	-0.417721	0.00174664	0.20042	-0.137248	-0.0338458	0.0747344	0.0113991	-0.0201547	-0.471829	-0.0819984	-0.118023	0.473911	0.323895	-0.207442	-0.211726	-0.239318	-0.219057	0.03752	0.106048	0.0548314	-0.0323978	-0.180079	0.847388	0.339504	-0.138293	0.00710343	-0.0641654	-0.12746	-0.0350109	-0.507169	-0.481322	-0.306268	-0.500714	-0.464319	0.030611	-0.332822	-0.374925	-0.159613	0.0330982	0.0624213	-0.175613	0.0013808	0.0336074	0.0642326	0.144626	-0.0768737	-0.11718	-0.23254	-0.166924	0.36756	0.17278	-0.27769	-0.0869795	0.054258	0.0846349	-0.0172987	0.0308608	-0.178112	0.127839	-0.313135	-0.0616907	0.208705	-0.0639266	-0.183197	-0.155878	-0.355157	-0.270629	-0.0512759	-0.133365	-0.0399566	-0.198056	-0.343391	-0.63831	0.137331	0.0646942	-0.094036	-0.0962688	-0.283655	-0.393687	-0.114233	-0.208712	-0.325966	0.0682793	-0.0802386	-0.144184	-0.345625	-0.0707047	-0.364554	-0.140329	0.144606	-0.0446524	-0.108845	-0.0127469	0.111873	0.133747	-0.0659004	-0.127519	-0.635858	0.246541	0.463373	0.249424	0.000163406	-0.294368	-0.18696	0.0582629	0.265412	0.201307	-0.294973	-0.198063	0.0154874	0.21663	-0.266937	0.0233608	0.0315922	-0.198317	-0.149208	0.139949	-0.111859	0.0714921	-0.0500234	0.560828	-0.125191	0.340263	0.13912	0.235897	0.295668	-0.0407173	-0.0768403	0.043633	0.334089	0.123571	-0.077125	0.602322	-0.385217	-0.263877	0.102311	-0.419021	0.118998	-0.208302	-0.251184	-0.465446	-0.201537	-0.0246194	-0.438939	-0.447769	0.0316816	-0.266037	0.159195	0.0275603	-0.0699487	-0.288744	-0.226224	-0.0385104	-0.0681637	0.12233	0.191387	-0.173723	0.147281	0.100939	-0.0338179	0.0607418	0.087533	0.18573	-0.00286947	0.454205	0.158664	0.19398	0.225946	0.231273	-0.0011366	-0.0414818	0.266351	-0.23106	-0.16547	0.0280566	0.0645442	0.407705	-0.192087	-0.368673	-0.0907859	-0.394877	-0.428635	-0.0296312	-0.0823478	-0.17601	-0.264048	-0.298234	0.0559987	-0.267806	-0.251111	0.0955021	0.308725	-0.113374	0.0402552	-0.533747	-0.617539	0.129103	-0.262935	-0.197291	0.361443	0.355254	0.164444	-0.0127292	-0.328132	-0.163227	-0.228901	0.15358	-0.244943	-0.48038	0.103271	0.33771	0.23468	-0.201983	0.0429577	-0.206261	-0.0898945	-0.240992	0.320858	-0.638903	0.319288	-0.0574871	-0.00994988	-0.0855647	-0.243048	-0.157294	0.0812357	0.125281	0.0479361	-0.20076	-0.225895	-0.17148	-0.137703	-0.0799518	0.113234	0.0389218	-0.00940022	-0.387359	0.245756	0.360852	0.146914	-0.272311	-0.331066	0.0273443	-0.461675	-0.209253	-0.254484	0.203138	0.392514	-0.409403	-0.364899	-0.233176	-0.163723	-0.0522759	-0.0557951	-0.101115	-0.385048	-0.3606	-0.341645	-0.184969	-0.167395	-0.137061	-0.351625	-0.414464	0.146991	0.19747	-0.539064	0.026533	0.403125	-0.524485	-0.369452	0.328964	0.260066	-0.262315	-0.433083	0.400351	-0.101644	-0.131677	-0.0212588	-0.180326	-0.0879364	-0.137319	-0.425648	0.445843	-0.244109	-0.0209656	0.217411	-0.0399524	0.151919	0.19547	0.326502	0.243054	0.13327	0.194871	-0.174513	0.0862731	-0.078056	-0.113751	0.211209	-0.19618	0.300824	0.339668	-0.310141	-0.0555846	0.178364	0.0680654	-0.135198	0.164892	0.310715	0.148068	0.397022	0.317053	0.457358	-0.124075	-0.0494161	-0.171983	-0.406805	-0.0554429	0.0579783	0.093386	-0.208651	-0.188987	-0.0998845	0.117152	-0.0961569	-0.205206	-0.244059	-0.166994	0.15535	0.124127	-0.101852	-0.178396	-0.0139802	0.0758535	0.324033	-0.0978506	0.0706459	0.249138	-0.210519	-0.0701157	0.0500342	0.114604	0.0578831	-0.116387	0.0175168	0.135986	0.245043	0.368905	-0.11632	-0.0176398	-0.0149319	0.0289421	0.054616	-0.160659	-0.130291	-0.413047	0.210482	0.263	-0.413709	-0.180854	-0.193532	0.00600787	-0.302282	0.115169	-0.190813	0.0838101	0.101499	0.302478	-0.00536502	-0.171615	0.235513	-0.0572064	-0.409413	-0.324391	-0.167711	-0.27859	0.302569	-0.340522	-0.0183548	-0.18666	-0.0579379	-0.17793	0.323281	0.10487	0.482615	0.549573	0.082852	-0.246631	-0.396643	-0.019054	-0.0724304	-0.298962	-0.30464	-0.472284	-0.204628	-0.0262603	-0.0670916	-0.180035	-0.261581	0.0937187	0.459875	0.441016	0.00758485	0.0874316	0.538508	0.547105	0.608012	0.583806	0.460713	0.36674	0.119444	-0.387605	-0.491342	-0.31531	0.0801022	0.521144	0.446414	0.386812	0.39589	0.0729672	-0.325618	0.118766	0.212341	-0.03276	-0.102502	0.413554	0.443572	0.0167159	-0.12177	-0.198806	0.365581	0.298083	-0.103509	-0.258413	0.365211	-0.0829254	-0.393127	-0.320039	-0.443596	0.00272067	-0.146549	-0.211157	-0.545882	-0.272464	0.110068	0.178602	0.155061	-0.545735	-0.128599	0.326038	0.204613	0.0985685	0.367679	0.202657	0.166032	-0.107369	-0.589443	-0.334998	0.234071	0.243308	0.271181	0.11296	-0.209475	-0.380814	-0.0692004	0.10385	-0.107577	0.116317	-0.109026	0.0042877	0.14093	0.293388	0.036297	-0.3647	-0.0148265	0.133981	0.0795212	0.0721737	-0.0170312	-0.296512	-0.163269	0.0314306	-0.448751	0.275746	0.221578	-0.0234016	0.168502	-0.288265	0.0441163	-0.539181	-0.245116	-0.0869164	-0.326752	0.152089	-0.0861676	0.197911	-0.0133505	0.0350032	0.0489951	0.326254	-0.148185	-0.477456	-0.199741	0.0143124	-0.350467	-0.479528	-0.080091	-0.385304	0.312408	0.195546	0.385099	0.414053	0.330078	-0.0204858	-0.00246778	0.528105	0.566569	0.487	0.377238	-0.0183454	0.0876078	0.203839	0.0994879	-0.344613	-0.344207	-0.0601462	-0.217321	-0.0142685	-0.290293	-0.157026	-0.0228705	-0.223523	0.0204821	-0.236732	-0.105921	0.132234	0.15534	0.0546102	-0.121157	0.361097	-0.324483	-0.186596	0.189867	-0.239883	-0.0221722	-0.394805	0.0638373	0.0424336	-0.182307	-0.527761	0.032915	0.853658	0.81987	0.58165	0.1333	-0.341682	-0.497627	-0.210792	-0.329369	-0.0689506	-0.160191	-0.369133	-0.549511	-0.162376	-0.483768	-0.151167	-0.0574451	0.0834758	-0.348284	-0.235865	-0.10682	-0.26683	-0.248919	-0.111397	0.139135	-0.0774962	-0.243334	-0.039708	0.209741	-0.292131	0.381975	0.558783	-0.382226	-0.316987	0.0275743	-0.0257643	-0.426842	-0.215626	0.120796	-0.02673	0.120766	0.281562	-0.189157	-0.0194107	-0.249501	0.14715	0.306556	-0.145416	0.385712	-0.127349	-0.0421491	0.195861	0.38475	0.295227	0.0777534	0.326021	0.0067471	0.391316	0.468885	0.496806	0.147018	0.176947	0.294098	0.104478	0.233924	-0.141782	-0.0439226	0.434757	0.51706	0.432284	-0.0505616	-0.408931	0.149872	-0.0130092	-0.0626558	-0.15421	-0.112858	-0.119921	-0.107322	-0.218708	0.106811	-0.124675	0.0240175	0.45184	0.283467	-0.0349218	-0.0593652	-0.0720023	-0.394435	-0.0738611	-0.0494559	-0.294037	-0.605956	-0.556882	-0.209914	-0.19091	-0.220735	0.219651	-0.0204604	-0.460305	0.0207992	-0.157492	-0.2304	-0.360182	-0.179593	-0.142887	-0.326255	0.0145087	0.0826704	-0.322236	-0.0895545	-0.110219	-0.18891	0.0365746	0.375567	-0.162634	-0.393742	0.181387	0.254114	-0.328868	-0.124004	-0.143675	0.028102	0.224268	0.129461	-0.079542	-0.110883	-0.132047	-0.215404	0.0543597	0.146707	-0.416251	-0.466613	0.345829	0.031131	-0.315466	-0.270911	-0.232042	-0.432247	-0.404503	-0.469956	-0.391749	-0.308831	-0.224737	0.125296	-0.0635221	0.0304601	0.0915481	-0.114083	-0.142847	-0.0906345	0.0159946	-0.467671	0.0909214	0.330528	-0.0165986	0.179134	-0.277095	0.0393945	-0.0533377	0.0790858	0.0633694	0.187846	-0.135876	-0.197289	-0.191476	-0.108544	0.0854661	0.0107319	0.0319425	0.0447099	-0.141593	-0.372058	-0.315101	-0.261914	0.00764102	-0.0442094	-0.0458638	-0.0976007	-0.395481	-0.204472	-0.0931941	-0.260044	0.0342687	-0.0223821	0.0858859	0.0858979	-0.107946	-0.120686	0.0152017	0.0977656	0.126894	-0.0173169	0.0410948	-0.29833	-0.0897906	0.176823	0.050035	-0.468692	-0.0432358	0.341953	0.251592	0.393184	0.268077	0.235705	0.130468	-0.1364	0.166817	-0.0666894	-0.270977	-0.282463	0.118601	0.277783	-0.0245758	0.377749	0.227642	-0.247201	0.553896	0.679858	0.728551	-0.305165	0.838214	0.334188	0.0678745	-0.125015	-0.352456	-0.674396	-0.509661	-0.478341	-0.359041	-0.529073	0.139245	0.228361	0.175624	-0.156327	-0.0666189	0.132674	-0.466114	-0.106537	-0.0302182	0.260364	0.454409	0.273195	0.356184	0.319999	0.272696	0.172854	0.318342	0.305852	0.204331	0.150796	0.181852	0.13194	0.23818	0.39218	0.267993	0.312751	0.295212	0.219777	0.153929	0.131132	0.201845	0.0306037	0.079156	0.251823	0.112902	0.182252	0.157045	0.111877	0.0685524	0.0209981	0.341247	0.212216	0.329732	0.40762	0.250823	0.149738	0.268288	0.21497	0.163357	0.0772364	0.319724	0.199489	0.0214667
PSPTO_1381-type III helper protein HrpA1	-0.0187259	-0.275278	0.235975	0.341295	0.0549469	-0.0255684	0.00391533	0.0601827	0.108598	-0.0212561	-0.0156486	-0.275619	-0.0671738	-0.24571	0.387512	0.230778	0.0559637	-0.086462	-0.0559234	-0.14297	-0.0489581	0.0273012	-0.297342	-0.249409	0.622188	-0.410306	0.156041	-0.105268	-0.469771	-0.364147	-0.392974	-0.341311	-0.499365	-0.132714	-0.226946	-0.211777	0.157177	0.0322709	0.919763	-0.229069	0.0394326	0.43699	0.288435	0.254759	0.301911	0.306057	0.470827	0.187508	-0.00158163	-0.181638	-0.063035	-0.223563	0.0538065	0.0412208	0.170793	-0.156384	-0.362532	-0.067877	-0.12821	0.163064	0.375503	-0.15007	-0.463265	-0.0759118	-0.121081	-0.364056	-0.279292	-0.359188	-0.102489	-0.276846	-0.296901	0.0701649	0.250289	-0.219776	-0.323485	-0.0891124	-0.718666	-0.548093	-0.67088	-0.450193	-0.499109	-0.23934	-0.365496	-0.48107	-0.548869	0.0651486	0.0198841	-0.18024	-0.154726	-0.495881	-0.0654347	-0.32092	0.0377267	-0.0579897	-0.387495	-0.148639	-0.242669	-0.0528313	-0.119173	0.227631	-0.106843	-0.227265	-0.313925	-0.397041	-0.0648267	-0.0563326	-0.280476	0.0799497	0.32281	-0.211931	-0.240745	-0.406773	0.0417425	-0.0896452	0.0337229	-0.27178	-0.495025	-0.0152302	-0.273615	-0.242953	-0.215847	0.227302	-0.0445181	-0.0247836	0.143032	0.140645	0.0739388	0.414841	0.156769	0.0905321	0.457168	-0.15453	0.0266955	-0.00133746	0.227872	0.30284	-0.124784	0.173918	0.0830679	0.26016	-0.0971893	-0.333584	0.227902	-0.395654	-0.201299	-0.0357512	-0.286672	0.0240784	0.124858	-0.0386535	-0.147987	0.0149541	-0.0922923	-0.0822564	0.00928384	-0.229075	-0.397967	-0.36992	-0.20531	-0.214777	-0.218623	-0.0126245	0.00318813	0.392719	0.359482	0.347364	0.0223524	-0.0498554	0.213887	-0.392511	-0.261598	0.0140574	-0.258048	-0.612555	-0.101046	0.108027	0.0941501	0.145391	0.141097	-0.159246	0.170236	0.19751	-0.202885	-0.310045	0.380964	-0.345621	0.0146877	0.0919691	0.0794302	-0.314408	0.111995	-0.437396	0.204516	-0.529959	-0.346497	-0.192131	0.167111	0.157317	-0.150236	-0.117295	-0.0950602	0.00451309	0.03211	-0.158345	-0.116481	0.0190017	-0.0293566	-0.141871	-0.089025	-0.0966092	-0.0406483	-0.0355932	-0.145203	-0.468858	-0.218752	0.104672	0.138069	-0.0194143	0.10304	0.0102183	-0.303163	0.114781	-0.121336	-0.349059	-0.307984	-0.496229	0.195085	0.087386	-0.620967	-0.119614	-0.208715	-0.229034	-0.282963	-0.128507	-0.115273	-0.0106642	-0.0334934	-0.117763	-0.0786246	-0.029396	0.261147	0.346019	-0.134209	-0.22284	-0.305797	-0.479188	0.309938	0.338012	-0.132509	0.00405381	0.0533235	0.0846986	-0.20544	-0.0430333	-0.37439	-0.0809824	-0.366496	-0.135869	0.200639	0.224536	-0.136369	-0.0604883	0.101421	-0.0332861	-0.420008	-0.135385	0.191952	-0.250987	-0.414294	0.212851	-0.169439	0.389823	-0.124721	0.145285	-0.420772	-0.0473978	-0.285391	-0.578721	-0.279258	-0.0598456	-0.203891	-0.32583	0.209852	-0.0915174	-0.250574	-0.130276	-0.100991	0.308123	0.478477	0.520994	0.188291	-0.226601	-0.173981	0.12099	0.185562	0.315249	0.0996561	0.129563	-0.459983	0.00566794	-0.00490243	-0.261701	-0.123701	-0.254215	-0.28106	-0.253589	0.708761	0.865517	-0.0548927	-0.121315	-0.263627	-0.0910745	0.0140568	0.178995	-0.166944	-0.314114	-0.284557	0.0212431	0.226422	-0.0129609	-0.20917	-0.308312	-0.100928	0.30103	0.338038	0.206843	-0.195332	-0.185036	0.209016	0.150259	0.165854	0.113912	-0.0252476	0.119654	0.0723194	0.0483176	-0.258899	0.136351	-0.30269	-0.156428	0.269734	0.479992	0.280512	-0.153785	-0.011339	-0.255818	-0.497071	-0.408752	-0.220834	-0.138459	-0.197602	-0.167442	0.0798672	-0.179423	0.0577109	-0.174294	0.239889	0.173874	0.0425921	-0.089434	-0.0162081	-0.0596223	-0.342489	0.150216	-0.17604	-0.350975	0.150558	0.00156868	0.0801591	0.0405976	-0.054395	-0.305383	-0.336992	-0.22443	-0.215655	0.0481072	-0.055594	0.124898	-0.114942	0.00414295	-0.361508	-0.081114	-0.0737772	0.285994	0.0990665	0.219791	0.236969	0.164929	0.187396	0.0799518	0.48689	0.340359	0.540901	0.237769	0.10054	-0.288076	-0.0108102	0.196029	0.0688831	0.160932	-0.377214	0.225013	-0.0443102	0.433517	-0.0450263	0.175187	0.054617	0.00835314	-0.0393057	-0.0275262	0.00263151	0.0392592	-0.237917	-0.130283	0.069641	0.0661348	-0.0247676	-0.295083	-0.0589241	-0.257485	0.104214	0.375202	0.822011	0.903418	-0.167264	0.0280878	-0.315025	-0.0120375	-0.121121	0.0842908	0.211115	-0.20458	-0.230135	-0.423183	-0.153334	-0.4117	-0.182829	-0.204094	-0.175295	-0.226465	-0.341864	0.692829	-0.305302	0.0185727	-0.246138	-0.0708744	0.0734276	-0.0558636	0.0324944	-0.301154	-0.410521	0.0525698	-0.311463	0.176314	0.117545	0.220536	0.41708	0.344133	0.385195	-0.00411186	0.00977784	0.382909	0.0779946	-0.034217	-0.279682	0.219117	0.178592	0.0619473	-0.0415011	-0.0754602	-0.163004	-0.11113	0.117324	0.119161	-0.0270423	-0.0945448	0.166707	-0.0255178	0.0270854	0.113421	-0.265096	-0.232224	-0.377865	0.226854	0.399951	0.450396	0.442938	0.422554	0.387735	0.388357	0.355069	0.42603	0.291287	-0.206511	-0.0300904	-0.165985	0.177194	0.241652	0.962521	0.917278	0.241199	0.352533	0.0780366	0.271117	0.239558	-0.0406188	0.150915	-0.286422	0.0612118	0.0127388	0.213102	0.168298	-0.224818	0.206557	-0.0438418	-0.00273483	-0.177573	0.275159	-0.201057	-0.11388	-0.313381	-0.082219	0.0238499	0.212503	0.336876	0.0922251	0.0762493	0.297884	0.133633	0.190005	0.350565	0.243164	0.0962593	0.196432	0.323413	0.251514	0.379674	0.20062	0.312585	0.210128	0.0577601	0.118789	-0.019239	0.160676	0.0940479	0.166981	-0.106669	-0.153001	0.146784	0.284351	0.303607	0.14613	0.169633	0.0162327	-0.0773985	0.195409	-0.0542969	0.215525	0.0431815	0.00488541	-0.111641	-0.419605	-0.158603	0.0289334	-0.0493617	-0.295549	-0.164907	0.0945171	-0.197012	0.0291118	-0.0752283	-0.414341	-0.239986	-0.108473	0.107597	-0.0568365	0.409653	-0.200652	-0.0969081	-0.0915788	-0.691199	0.293869	-0.0015759	0.0405885	0.255631	0.217005	0.127892	0.178876	-0.03103	-0.28888	-0.484082	-0.103494	-0.131201	0.0376808	-0.121215	0.0342692	0.125137	-0.029442	-0.0553924	0.250205	0.0398037	0.0728584	-0.0930241	-0.0864083	0.260683	-0.0484943	-0.0633163	0.0491829	-0.117469	-0.219534	-0.0616715	0.00441413	-0.229793	-0.171453	-0.168295	-0.118948	0.262417	-0.0806212	-0.201483	-0.208377	0.014929	0.279282	-0.0684181	-0.000612943	-0.102684	0.0567719	0.0436934	0.367755	-0.0875092	0.0915537	0.303482	0.314775	-0.0843747	-0.210525	0.398352	0.137157	0.19273	0.21166	0.0596572	0.0316145	-0.161528	-0.306835	-0.157383	0.0364523	-0.0679088	-0.10101	-0.129745	0.110948	0.375314	-0.19842	0.314901	-0.181894	0.146565	0.0319796	0.0355216	-0.116487	-0.327988	0.06805	0.145578	-0.122292	-0.170358	-0.164201	-0.0203484	-0.117569	0.0253681	-0.212599	0.332496	0.557132	0.356806	0.272939	-0.00488054	-0.123079	0.120498	0.129661	0.268428	0.190258	0.316967	0.181768	0.266069	0.157967	-0.0516645	-0.104959	-0.00584953	0.131556	0.212656	0.191571	-0.118096	0.0148166	-0.0637959	-0.191423	0.0331116	0.387728	0.126609	-0.307756	-0.148741	-0.160654	0.0815817	0.0306292	0.0207893	-0.223183	0.079849	-0.213781	-0.0143322	0.0155241	-0.191379	0.162053	0.141764	0.188037	0.278252	-0.202013	-0.108399	0.0100681	-0.107728	-0.538691	-0.270088	-0.115866	-0.18677	-0.106906	-0.102468	-0.0957478	-0.241094	0.820253	0.862278	0.849487	0.732295	0.75849	-0.391886	-0.236709	0.176443	-0.0803056	-0.285642	0.711139	-0.212097	-0.0478857	-0.15184	-0.139297	0.0386949	-0.191648	0.0192842	0.0307751	-0.0132165	0.0701331	0.555186	0.770876	0.733812	0.665935	0.553845	0.692884	-0.166638	0.142708	0.0987903	-0.0129164	0.120872	0.502806	0.312915	0.527248	0.572246	0.565909	0.457936	0.583821	0.468789	-0.24038	-0.0153144	0.28586	0.0913177	0.0178571	0.136465	0.283842	0.149997	-0.0729256	0.664586	0.0935221	0.0249962	-0.287652	0.0294071	-0.00227286	0.152363	0.228409	0.0320227	-0.0164632	0.0750166	-0.126481	-0.0397676	-0.211016	-0.346465	-0.323773	-0.285316	-0.132623	-0.026058	0.133639	-0.213564	-0.1255	-0.167888	-0.0977307	-0.193484	-0.509632	0.0193944	-0.19166	-0.405537	-0.181014	-0.0288261	-0.070159	-0.218472	-0.247037	-0.0650588	-0.17943	-0.344122	-0.512898	0.0266637	0.130896	0.16613	-0.457611	-0.173581	-0.120414	0.443916	0.580206	0.572667	0.63185	0.632037	0.0691698	-0.503127	-0.655785	-0.157955	0.0860096	0.0319417	0.0804558	-0.0646783	-0.327766	-0.231844	0.190592	-0.433438	-0.306567	-0.0743511	-0.174368	-0.279809	0.00180891	-0.236668	-0.0753842	-0.110342	-0.22904	0.670221	0.654539	0.500834	0.0600367	0.0573102	-0.167592	0.0145637	-0.115101	-0.0648272	-0.137558	-0.000105111	0.116172	0.13484	-0.0341093	0.116404	-0.113209	-0.519446	-0.311766	-0.312453	-0.408682	0.0842917	-0.0596998	0.0757068	0.266747	0.296128	0.173695	-0.127287	-0.00520175	-0.501784	-0.121495	-0.0496905	0.0299941	-0.0532467	0.117194	0.120695	-0.223994	0.234852	-0.0383183	-0.250989	-0.126235	-0.169191	-0.550381	-0.560719	0.0205295	-0.115975	-0.0883527	0.193046	-0.237593	-0.226915	-0.127533	-0.363241	0.0516679	-0.118053	0.16774	0.00834745	0.0424942	0.113393	0.0422289	-0.15728	-0.321523	0.00571462	0.00923942	-0.0195648	0.0362776	0.12171	-0.0144933	-0.334221	-0.121804	-0.239463	-0.095091	0.190847	0.116338	-0.184479	-0.0360784	0.090961	0.158289	-0.13691	-0.0586039	-0.292777	-0.0419657	-0.206878	-0.110216	0.0966854	0.0584734	0.322689	0.204999	0.213217	0.217206	-0.0448978	-0.0744369	0.0166751	-0.101718	-0.00507161	-0.0519542	0.177158	0.225425	0.164177	-0.224818	-0.424394	-0.218745	0.335458	-0.365079	-0.0215226	-0.28519	-0.0991023	-0.248436	0.0348679	0.0534701	0.0588187	0.0717345	0.0348544	0.058897	0.00135041	-0.178348	-0.0157828	0.0613394	-0.192971	0.223494	-0.0786096	0.113063	-0.0440655	-0.00810575	0.143168	0.0773955	0.187195	-0.446205	-0.307017	-0.49295	0.0629861	0.335875	0.152439	-0.237258	-0.194811	0.17002	0.231421	0.25504	0.359936	0.227852	0.192859	-0.4169	-0.1664	0.157024	0.236281	-0.0838776	0.0446357	0.0931486	-0.036403	0.110221	0.103335	0.00771092	0.151614	-0.337228	-0.0912154	-0.128785	-0.258224	-0.145787	0.33684	-0.139947	0.0941594	0.114704	0.0180716	0.259444	-0.144696	-0.440248	0.374314	0.316551	0.152125	0.189433	-0.157241	-0.287738	0.0771805	-0.227107	0.288044	0.0630653	0.0410204	0.259192	0.282115	0.0157512	-0.148168	0.0790557	0.376798	0.165476	0.369201	0.0415128	-0.65789	0.228848	0.254382	0.267737	0.33911	0.264712	0.365006	0.10704	0.0473498	0.175186	0.161238	-0.360126	-0.254819	-0.256914	-0.339376	0.11636	0.140119	-0.0722815	0.505514	0.503291	0.497427	0.500665	0.515857	0.517076	0.522102	0.497657	0.427835	0.47293	0.486839	0.492101	0.00755506	-0.0517197	0.338685	0.0786277	0.0555479	-0.0538187	-0.265379	-0.295115	-0.388038	0.490691	0.0786762	0.0551105	0.0890081	0.0216081	-0.145345	0.0682481	0.0437534	0.0885856	0.107639	-0.0860336	0.325042	-0.48162	0.060166	0.17595	0.0912178	0.0332978	-0.0683856	-0.191123	-0.257098	-0.263544	-0.385021	-0.426778	-0.484746	0.111266	-0.0154598	-0.0767172	0.136154	0.286177	0.291611	0.175966	0.0407655	0.454726	0.0412761	-0.233919	0.0240047	-0.177243	0.412017	0.0142953	0.267884	0.142295	0.218642	0.229669	-0.127324	0.106616	0.256754	0.127314	-0.0182254	0.217039	-0.170744	-0.278475	-0.101344	-0.321266	-0.140506	-0.144955	0.100001	-0.15307	-0.124365	-0.123394	0.0196506	-0.110436	-0.213451	-0.166697	0.225217	-0.00820839	-0.013235	0.00721933	0.00290744	0.0171522	0.0308634	-0.0315867	0.284438	-0.0265774	-0.0557059	-0.284753	0.14703	0.020956	-0.203727	-0.266797	-0.146556	-0.395962	0.0190032	-0.0677621	-0.120714	0.244949	-0.0726602	0.129401	0.105144	-0.145647	-0.456436	0.153217	0.0635216	0.0601135	0.253403	-0.0287737	0.0878443	-0.060353	-0.334834	-0.0661505	0.346159	-0.41084	-0.0460088	-0.0997716	0.916505	0.89115	0.249551	0.936031	0.941924	0.951023	0.79685	0.655469	0.705715	0.847482	0.764215	0.83518	1	0.932761	0.882164	0.895726	0.883462	0.92821	0.899047	0.931133	0.939699	0.72154	0.839805	0.885477	0.823488	0.622143	0.895445	0.863514	0.930452	0.891082	0.936824	0.903675	0.945705	0.922489	0.954558	0.924746	0.925732	0.893222	-0.0484078	0.824573	0.605374	0.0295744	-0.338572	-0.234254	0.124936	-0.115377	0.0985736	-0.132719	-0.235169	-0.122432	-0.103499	-0.127085	0.138321	0.256732	0.264769	0.200035	0.251774	0.135793	0.113085	0.00817804	-0.14292	0.12662	-0.180067	0.204964	-0.0602473	-0.287359	0.192656	-0.114007	0.146169	-0.429399	0.0244299	0.318967	-0.164142	-0.380383	-0.348398	-0.204297	0.031373	0.217267	-0.187335	-0.0977427	0.415095	0.149684	-0.384905	-0.0449361	-0.420868	0.107499	0.0844932	-0.100878	-0.177258	-0.131159	-0.246515	-0.117431	-0.0913565	0.0526506	-0.210602	-0.545402	-0.447331	0.103507	-0.169589	-0.00646331	0.0204431	-0.157206	0.0172541	0.224294	0.281598	0.0108064	-0.381257	-0.0494451	-0.208833	-0.19283	-0.00630327	0.163371	0.0948497	0.252445	-0.0895584	-0.341672	-0.329018	-0.0528769	-0.219437	-0.0376668	-0.181429	-0.0445908	-0.0804429	-0.167269	0.186599	0.197702	0.294903	0.280356	-0.143066	-0.147718	0.377116	0.333626	0.366272	-0.487161	-0.0340454	0.286371	0.283096	-0.0223739	-0.0877143	-0.153874	0.429198	-0.0561999	-0.0637383	0.00781346	-0.00452469	0.115666	-0.200034	-0.121915	0.138846	0.192002	0.311095	0.118924	0.0768784	0.180654	0.170443	0.284666	-0.142128	-0.115413	0.422638	0.468636	0.155293	0.089406	0.0712807	0.00423311	0.0679472	-0.157345	-0.0112609	-0.0923544	-0.0180278	-0.375907	-0.0884569	-0.185081	0.185056	0.274269	0.220576	0.345209	0.311615	-0.0424591	0.0142031	0.00191207	0.24418	-0.316779	-0.133013	0.0571482	-0.184187	-0.141929	-0.225883	0.167443	0.755154	-0.0842115	-0.135779	-0.022747	0.113962	-0.180097	-0.200996	-0.018822	-0.095795	-0.142238	-0.0735791	0.183955	0.0146036	-0.0100974	-0.0693006	-0.0571092	0.0286332	0.19535	-0.330843	0.260057	0.310469	-0.3443	-0.013242	-0.000603334	0.0371239	0.178944	0.170773	0.33158	-0.0907308	-0.172663	-0.0799434	-0.28962	0.180637	0.195303	0.143174	0.153638	-0.0797778	-0.182957	-0.178437	0.139478	-0.168733	-0.525461	-0.0840914	-0.0431993	-0.0215573	0.184373	0.0445572	-0.189226	-0.044448	-0.619133	0.48289	0.410788	0.399018	0.0635261	0.0102943	0.0363181	-0.0535364	0.0109668	0.226435	0.229008	0.0911204	-0.20988	-0.0317454	0.0908041	-0.00270967	0.184289	-0.0149542	-0.193194	0.079774	-0.1919	-0.108452	-0.182688	-0.0938882	0.0806459	0.0193848	-0.146537	0.292468	-0.0566538	-0.292906	-0.283811	-0.0625786	0.272444	-0.228007	-0.0467852	-0.290613	-0.317554	0.446492	0.197346	0.219295	-0.226554	0.136908	0.472454	-0.498162	0.0134793	0.292465	0.318185	0.22986	0.0195074	0.147486	0.148913	0.0715258	0.227818	0.237405	0.272184	-0.0550329	0.0548026	0.0466698	-0.275368	0.166115	0.217366	-0.0405138	0.0828638	-0.13474	-0.220577	0.164504	0.450523	0.26064	0.0201694	-0.189682	-0.325502	-0.450601	-0.408702	-0.330939	-0.491012	-0.289925	-0.28682	-0.360312	-0.0760926	0.215294	-0.290932	-0.0841262	-0.326203	-0.0557782	-0.00566872	0.128332	-0.157032	-0.205764	-0.534125	0.0990331	0.11542	0.241401	0.113316	-0.00979424	-0.178642	-0.227006	-0.0971664	-0.0159516	-0.0319383	0.336078	0.472583	0.492536	-0.35338	-0.139296	0.108057	0.010155	0.115484	-0.0335084	0.244191	0.305559	-0.289714	-0.290133	0.00389322	-0.22911	-0.163118	-0.200248	-0.121974	-0.123143	0.344629	-0.0192525	-0.0928526	-0.201272	-0.23043	-0.479311	0.260969	0.173519	-0.0300747	0.0642509	0.184125	-0.146902	-0.310423	0.0493677	0.0858874	-0.14844	0.126868	-0.399885	-0.451209	0.340928	0.117286	-0.147331	0.10225	-0.0277958	-0.323896	0.0406956	-0.233801	-0.157124	0.192146	0.222917	0.122978	0.463448	0.303799	-0.165572	0.225808	0.122551	0.0411561	0.166316	-0.0735613	-0.209547	0.110754	-0.322577	-0.00991822	-0.126766	-0.0679866	-0.220027	-0.431014	-0.207937	0.0751348	-0.156225	0.164247	-0.161344	0.0633291	-0.139219	-0.193691	-0.13622	-0.472393	-0.523883	-0.261601	-0.164089	-0.453322	0.073382	-0.577576	-0.0968616	-0.418619	-0.331085	-0.265589	-0.369829	-0.407549	-0.672014	-0.575414	-0.609841	-0.799258	-0.19585	0.104351	0.129221	-0.0345867	0.109088	0.142387	0.151594	-0.178849	-0.0119438	-0.545281	0.139879	0.409681	0.316998	0.234711	0.150771	-0.0313404	0.304853	-0.172274	0.179643	0.132358	0.0114141	0.0891449	0.0472258	0.261157	0.178503	0.0895931	-0.0778905	-0.0362944	0.194463	-0.010754	-0.0515528	-0.404177	0.198445	0.0291234	-0.403109	0.125025	0.243269	0.061438	-0.0916061	0.357922	0.251485	0.280468	0.091405	0.10478	0.0864242	0.106081	0.212712	0.068414	-0.444322	-0.500923	0.163068	0.0185654	0.290038	0.147551	-0.189987	-0.0798446	-0.118005	0.163623	0.1618	0.0836059	0.12024	0.349145	-0.0590953	0.0539705	0.0144041	0.0820622	0.247125	0.355887	0.223846	0.0309066	0.217849	0.102905	0.18651	-0.283972	-0.236345	-0.0875919	-0.093817	-0.0700423	-0.13362	0.24777	-0.110677	0.186283	0.0334629	0.0627156	0.237607	0.180439	0.149742	-0.01153	0.0516631	0.262358	0.315279	0.146644	0.195723	0.126844	0.20922	0.0489669	-0.00306818	0.0169875	-0.217926	0.153161	0.16829	0.00149486	0.00936582	0.0954649	0.214905	0.0978543	0.0146915	-0.108956	0.0513591	-0.0264917	0.0383297	0.201355	0.0270818	0.00273711	-0.192517	0.166536	-0.131124	-0.0293408	0.0441418	0.104015	-0.0986975	-0.0863592	-0.038118	-0.0610162	-0.0864592	-0.0502479	-0.0716157	0.0613277	0.0914474	0.384382	0.200638	-0.0391196	-0.170932	-0.170689	-0.155059	-0.0385259	0.109282	0.00990784	-0.14272	-0.298492	-0.111148	-0.454498	-0.124792	-0.114794	-0.262796	-0.156978	-0.126284	-0.220459	-0.03941	0.0504948	-0.318045	-0.219717	-0.0852153	-0.0881931	-0.12395	-0.0753603	-0.332341	-0.259299	-0.106842	0.363479	0.0277175	-0.32178	-0.156697	-0.164955	-0.126568	-0.414605	0.0920469	-0.296169	-0.293699	0.120356	-0.15793	0.222389	-0.0285424	0.229939	0.114617	-0.496499	-0.156414	-0.264924	-0.141471	0.210191	-0.0511919	-0.322095	-0.341327	-0.272092	-0.0277477	-0.158203	0.197649	0.070683	0.139215	0.192145	-0.0155978	-0.0376804	0.0695231	-0.104601	-0.337706	-0.0315597	0.11053	0.194457	0.151502	0.108122	0.169569	-0.00833623	-0.0751603	0.0651242	0.116341	-0.0118293	-0.171973	0.0680889	-0.102276	0.270124	0.0544533	-0.00260683	-0.0808453	-0.144762	-0.0637258	0.0304101	-0.29668	0.134423	-0.119906	0.0384299	-0.266525	-0.236524	-0.101602	0.363524	-0.110081	0.644673	0.71084	0.180467	0.257585	0.470057	-0.163376	-0.0534986	-0.00530305	0.162258	-0.085369	-0.116415	0.429775	-0.278267	-0.0379547	-0.161972	0.0562175	0.211472	0.169706	-0.317061	0.248934	-0.230759	-0.220506	0.00552364	0.0217774	0.492701	0.696413	0.635694	0.237255	0.104811	0.445604	0.453868	0.362302	0.404621	0.316253	0.328262	0.306694	0.339135	0.401216	0.486915	0.279995	0.365217	0.489097	0.408013	0.372141	0.331104	0.374527	0.372717	0.0536849	0.402663	0.403893	0.335095	0.395422	0.433039	0.341043	0.300894	0.306519	0.429281	-0.0550143	0.279972	-0.221341	0.170292	0.0842682	-0.142339	-0.377618	0.248998	0.245006	0.336705	0.263434	0.53019	0.371699	0.149709	0.271045	0.310219	0.132582	0.0623412	0.151345	-0.382268	0.345636	0.249736	-0.323401	-0.290342	-0.0168353	-0.185455	0.0775297	-0.0118472	-0.0241407	-0.260498	0.24398	0.396274	0.215401	0.433637	0.399834	0.271673	0.297707	0.370114	0.204958	0.00683683	-0.479055	0.178279	0.150229	0.32957	0.189471	-0.15919	-0.505132	-0.175035	0.0912643	0.0162327	-0.163738	-0.200128	-0.346659	-0.267559	-0.0265211	-0.216214	-0.00340736	-0.0914	-0.0570128	0.00674547	-0.0721059	-0.0100459	-0.473411	-0.155734	0.0512112	0.146617	-0.0233056	-0.0297834	-0.0551198	-0.0285637	0.0234056	0.018962	0.312501	0.0127256	-0.30722	0.0489617	0.0534432	-0.177629	0.170857	-0.227815	-0.548286	-0.143946	-0.113425	-0.122095	0.102465	0.00949254	-0.203873	0.168429	0.389025	-0.521254	-0.215466	-0.0127532	-0.273334	0.015288	-0.475197	-0.0815292	-0.344953	-0.00175197	0.310846	0.11179	0.159327	0.0553804	0.0181554	-0.0928987	-0.332128	-0.275227	-0.263988	-0.0260544	-0.309548	-0.0136474	0.0469808	-0.227181	-0.000429549	0.341692	0.278614	-0.18581	0.175034	0.324401	-0.0962705	-0.107654	0.216091	0.347059	0.0785652	0.128813	0.130587	0.126317	0.271987	0.0387842	0.309296	0.138497	0.299701	0.455644	-0.22212	-0.0834992	-0.100257	0.126959	-0.0826769	0.011375	-0.0989486	0.00362712	-0.146624	-0.0845404	-0.142551	0.093001	0.0676027	0.164904	-0.0984	-0.203999	-0.3138	-0.0900263	-0.0688458	0.015539	-0.024762	0.00718924	0.0345862	0.0304772	0.262632	0.332117	-0.196221	0.23253	-0.0680231	-0.195454	-0.393521	0.307298	0.0639329	0.232138	0.0515085	0.155106	0.113395	0.0398293	0.0646149	0.070327	0.247188	-0.120883	0.165898	0.225526	-0.288536	-0.670184	-0.60069	-0.615942	-0.628739	-0.585109	-0.457074	-0.527742	0.0333341	-0.318954	-0.333239	0.243181	0.2518	0.126109	0.136045	0.0368093	0.343738	0.130048	0.154585	0.154593	-0.242216	-0.249347	0.31618	0.279238	0.190846	0.317065	0.192076	0.299806	0.306626	0.199529	0.294622	-0.507857	0.401554	-0.239909	0.131891	-0.00902722	-0.0494567	-0.0117891	-0.0816222	0.150171	0.430416	0.31569	-0.251412	0.0244006	0.0423436	0.0218945	-0.0996908	0.0145839	-0.0913396	0.0799438	-0.0649336	-0.0475344	-0.0543404	-0.132303	-0.167924	0.235768	-0.103349	0.0620171	0.019095	0.03084	-0.0423076	0.106014	0.0802032	0.0292769	-0.311875	0.241174	-0.0196507	-0.0446215	-0.47813	-0.154342	0.0941443	0.0812387	-0.171573	-0.123562	0.354774	-0.000556776	0.157798	-0.176239	0.211521	0.242332	-0.186563	0.450252	0.424089	0.402549	0.195101	0.318329	0.19866	0.0371912	-0.358476	0.154355	0.59828	0.203515	0.271867	-0.249268	-0.105958	0.332292	-0.0472571	0.11031	-0.15179	-0.195155	-0.174352	0.289792	0.143476	0.45903	0.159395	0.283429	0.331893	-0.0596098	-0.13256	-0.154367	0.0431707	0.016865	0.271925	0.0811694	-0.0146814	0.0750249	0.182076	0.0724811	-0.00174009	0.140066	-0.324692	-0.102673	-0.483563	-0.0596133	-0.0802364	0.0362131	0.154517	-0.0406869	-0.0568247	0.122626	-0.0562325	0.0281131	0.151618	0.101174	0.137645	0.300192	0.219135	0.243454	0.0989359	0.188356	0.332986	0.155067	0.235169	0.206012	0.0439653	-0.0228282	-0.156458	0.448955	0.0724256	0.190383	0.0894253	0.0752384	0.027007	0.501689	-0.173708	-0.434609	-0.390695	-0.325272	0.138393	0.28282	0.285844	0.181665	0.279344	0.133098	0.355959	0.281526	0.398892	-0.172418	0.165581	0.0405054	0.209184	0.0964567	0.205322	0.10556	-0.0235599	-0.297342	-0.193919	0.0572862	-0.04017	-0.0325995	0.130284	0.0804162	0.0320925	-0.0682862	0.382545	0.0531102	0.143475	0.350755	0.41026	0.000130898	0.370085	0.290435	0.154791	-0.131864	0.101737	-0.365826	0.158883	-0.279342	0.0790838	0.0169129	0.0231093	0.116685	0.215516	-0.118764	0.143549	0.27089	0.15802	0.040005	-0.0545502	0.0868991	0.0738776	0.159873	0.086503	-0.137167	0.136536	0.210291	0.168108	0.168814	0.166352	0.320828	0.274441	0.260613	0.894653	0.524326	-0.331766	-0.0153359	0.00266474	0.302198	0.190594	0.100463	0.0627472	-0.0181831	0.107733	0.189177	0.22619	-0.202439	0.000580179	0.523512	0.43836	0.551461	0.172642	0.208215	0.425695	-0.356122	-0.422592	-0.324347	-0.33084	-0.248644	-0.224763	-0.184501	-0.0119428	-0.123705	-0.303606	0.1727	0.330722	-0.00189738	0.231586	-0.354936	-0.0293559	0.158774	-0.102127	0.205016	-0.416526	0.131101	0.141899	0.0994965	-0.260842	-0.136251	-0.0802872	0.124626	0.380193	0.0709761	-0.236584	-0.309941	0.214069	0.501315	-0.418811	-0.484001	-0.416533	-0.405716	-0.4574	-0.519343	0.0506385	0.0647648	-0.010175	-0.23	0.260914	-0.258851	-0.292139	-0.294104	0.119655	-0.24752	-0.365357	-0.259996	-0.212071	0.185351	-0.109384	0.266907	0.362799	0.360048	0.136882	-0.157765	0.231756	0.230201	0.23614	-0.554803	0.16801	0.0732585	-0.0673723	-0.467499	0.317677	0.153784	0.20965	0.425473	0.096415	0.397659	0.294256	0.284788	0.172656	-0.119045	0.112476	0.171522	0.14607	0.257672	0.0928019	0.255935	-0.275165	-0.137828	-0.142633	-0.165048	0.051815	0.0233043	0.156131	0.166232	0.00240183	0.0572762	-0.0588767	0.109796	-0.0340025	-0.116322	-0.116551	-0.0656318	0.247771	0.0569989	-0.254502	-0.0887298	-0.252217	-0.0348158	-0.282504	-0.134497	-0.0203619	0.0431558	0.269163	0.135285	0.198909	0.20782	0.126716	-0.0834463	-0.087005	-0.0195031	0.045225	-0.00354554	-0.199467	0.256148	0.279654	0.463104	0.204334	0.523585	0.500737	0.514408	0.434885	0.489175	-0.408604	-0.0728507	-0.216842	-0.109627	0.0568251	-0.0953581	0.0437306	0.0923368	0.525906	-0.464316	-0.414658	-0.37092	-0.277393	-0.161704	-0.280287	-0.322699	-0.254511	-0.174736	-0.111451	-0.0325259	0.101706	-0.263423	-0.200405	0.103857	-0.079161	-0.00485879	-0.0831942	-0.0449357	-0.00479358	0.375539	0.0636854	-0.0558506	0.388584	0.217716	0.0327775	0.0737905	0.221368	-0.0527406	0.0254283	0.220743	0.19305	0.23504	0.122263	0.151451	-0.1096	-0.192239	-0.108937	0.188874	0.21363	-0.200839	0.0445919	0.10069	0.280503	0.0859909	-0.0669753	-0.140611	0.0319711	0.0688745	0.248869	-0.362927	0.0894703	0.118956	0.268957	-0.0245701	0.434036	0.304956	-0.101358	0.0633184	0.0881672	0.120833	0.0166086	-0.0395465	-0.316774	-0.0508632	-0.367978	0.0849745	-0.162208	-0.0352579	-0.139163	-0.0631266	0.439903	0.336201	0.46215	0.325222	0.0686107	0.245413	0.35248	-0.225113	0.114526	0.228246	0.634737	0.107653	0.0446262	0.124796	0.0599235	0.0493748	-0.0614301	0.220793	0.112752	0.0399404	-0.191005	0.131817	0.155192	0.232851	-0.393296	-0.352601	0.16106	0.255728	-0.0271916	-0.0436292	0.277857	-0.251515	0.0725093	-0.0467666	-0.0671686	-0.0365286	0.357658	-0.245596	0.379981	0.225633	-0.0675163	-0.0294736	-0.0632349	-0.194064	-0.0404734	0.160288	-0.0291812	-0.0857434	0.0987256	0.0168195	0.0129363	0.095506	0.151202	0.0174451	0.220811	0.246613	0.122189	0.0214854	0.0654374	0.00755539	0.1705	0.104616	0.281027	0.501321	0.0511059	0.0547401	0.0245852	-0.0286962	0.100433	-0.0998384	0.190291	0.0465037	0.101528	0.266781	-0.00845388	0.402627	0.901752	0.387873	-0.0204377	0.106954	0.122669	0.340509	-0.119344	-0.157603	0.0234958	0.159868	0.123104	-0.0487178	-0.0211649	-0.304493	-0.302426	0.019484	-0.483593	0.120758	-0.467188	-0.14292	-0.0312179	0.340901	0.258903	-0.140583	-0.21614	-0.246327	-0.107788	0.0899398	0.0620752	0.573241	0.58146	0.641377	0.622497	-0.102664	0.00260857	0.297383	0.351108	0.392193	0.255177	-0.0280153	0.118112	-0.151104	0.112352	0.130903	0.0379621	0.186838	-0.0661843	0.105736	-0.153104	0.159812	0.0643249	0.0944982	-0.25177	-0.087331	0.0240052	-0.254677	0.0402568	-0.0205593	0.138593	0.405118	-0.029189	-0.0168852	0.0395029	-0.240515	-0.0265196	0.360957	-0.176345	0.221281	-0.203165	-0.0429512	0.206226	0.265276	-0.0230113	-0.0911768	-0.286146	0.294107	-0.0873127	-0.0208136	-0.154564	-0.128559	-0.258154	0.330565	0.0368431	-0.233086	-0.236296	0.321468	-0.0442271	0.451928	0.350638	0.0621815	0.180851	0.016252	0.129543	0.126703	0.443644	0.662168	-0.349309	-0.0199022	0.092387	0.0516111	-0.0312578	0.0753319	0.0111577	0.0521214	-0.10248	-0.270862	0.0843363	-0.295902	-0.23724	-0.41434	-0.330921	-0.107534	-0.158302	-0.0305954	0.103747	-0.344759	-0.112431	0.0728038	-0.0408982	-0.0782061	-0.00855071	0.152543	0.369971	0.0405621	0.0637828	0.0753382	0.0318581	-0.0197669	-0.14652	-0.0547421	0.0711793	-0.168387	-0.152418	0.12795	-0.0276717	0.13757	0.196975	0.0859356	0.000636447	0.0447	-0.152672	-0.0992226	0.0562275	-0.0372892	-0.110234	0.153823	-0.170287	0.0096815	0.0822149	0.062186	0.171596	-0.020015	0.240016	0.127259	-0.324075	0.0968367	0.0224431	-0.0669336	0.202869	0.207016	0.266597	0.300123	0.350296	-0.288451	-0.357046	0.115997	0.394421	-0.0070686	-0.0469352	0.493521	0.0791431	0.0403888	-0.113456	0.0110712	-0.157698	0.0566585	-0.267546	0.50307	0.298781	0.20036	-0.0813844	-0.105828	3.33967e-06	-0.0454623	0.126333	0.0743453	-0.0327547	-0.0966439	0.104591	0.18053	-0.047099	0.569243	0.213885	-0.0673545	-0.176231	0.0440679	0.35501	0.0253226	-0.498598	-0.199778	0.479664	-0.115299	0.102382	0.0793739	-0.00303983	-0.0310541	0.113268	0.145104	0.152758	-0.0395618	-0.332649	-0.0725108	-0.322346	0.159375	-0.150917	-0.279058	0.360639	0.3823	0.0545131	0.342269	0.163983	-0.0317319	-0.0690852	0.260501	0.134704	-0.0682328	-0.142779	0.210923	-0.370168	0.000163519	0.087134	0.173231	0.0644651	0.0585735	-0.026477	-0.183052	0.00445967	-0.126176	-0.155367	0.028351	-0.449259	-0.0350381	-0.00397783	-0.0284768	0.238574	0.061814	0.232492	-0.0850321	0.0838113	0.0431403	0.0450554	-0.0185772	-0.0864308	0.176873	-0.0526631	-0.0377259	0.177845	-0.116204	-0.0598905	0.0535741	-0.325062	-0.0553815	0.0244794	0.0960923	0.256946	0.143301	0.10809	0.15015	0.00996243	-0.282855	0.164942	0.226363	0.144357	0.105513	0.221019	0.234012	-0.157533	-0.493863	-0.210554	0.233029	0.425356	0.0365946	0.0705499	0.218218	-0.263043	-0.0866943	0.350505	-0.450724	-0.0338524	0.0257085	-0.362107	-0.201579	-0.422033	0.162951	0.08678	0.287111	0.320475	-0.230094	0.255046	0.203875	0.501054	0.376642	0.075872	0.141348	-0.10014	-0.516684	-0.232067	-0.376194	-0.212475	-0.138062	-0.128414	-0.140929	-0.128877	-0.0499485	-0.119339	0.0214993	0.0171794	-0.047002	0.221975	-0.207538	-0.187479	0.236099	0.273438	0.320459	-0.00657004	0.157237	0.155906	0.120859	0.344925	0.291817	0.202465	0.0984507	0.157569	0.214072	-0.112213	0.108759	-0.217716	-0.0460352	0.336135	0.1545	-0.230891	0.494882	0.162221	-0.456773	0.135411	0.295104	0.186895	0.307414	0.476272	-0.0363501	-0.0106034	-0.242145	-0.0156034	-0.351418	0.110174	0.00915995	-0.0726628	-0.333361	0.162208	-0.188716	0.0219962	0.05309	-0.0758374	-0.089141	-0.0120649	-0.085821	0.0311264	-0.190772	-0.161113	-0.0144064	0.0920797	0.105329	0.769727	0.0706105	0.184385	0.10758	0.0919807	-0.166261	0.0572739	0.0124982	0.0237715	-0.00244917	-0.0660401	-0.016862	0.0887043	0.159578	0.388953	-0.111351	0.169729	0.0598861	0.342281	0.32876	-0.349218	-0.214222	0.619608	-0.201939	-0.158108	0.297557	0.0291507	0.047727	0.101845	-0.0889718	-0.208611	0.00221267	0.0740417	0.383936	0.350108	-0.00387746	0.271089	-0.166885	-0.0153787	-0.247514	0.246794	-0.296852	-0.0903658	-0.145616	0.10283	0.16481	0.426004	0.42564	0.45718	0.409041	0.209445	0.085652	0.10793	0.0142393	-0.155764	0.191113	-0.232433	-0.0486646	-0.0102366	-0.142145	0.131193	-0.0831999	-0.175547	-0.228083	0.0417609	0.138129	-0.107246	-0.0788691	-0.161933	0.0207393	0.16682	0.0744852	-0.411088	-0.0316039	0.0462469	-0.129378	0.0538028	-0.498663	-0.279797	0.046051	0.208244	-0.486971	-0.0734975	-0.193698	0.128634	-0.264699	-0.209314	-0.343389	-0.558398	-0.525119	-0.34345	-0.320916	-0.362177	-0.263108	-0.128554	-0.0139148	-0.0608215	0.0146433	-0.244968	0.112422	-0.0408398	-0.0636302	0.259398	-0.160097	-0.0466035	-0.118865	-0.025252	-0.00844257	-0.212625	-0.198266	-0.12746	0.0148041	-0.192892	-0.149807	-0.0474489	-0.171953	0.274334	-0.0720989	0.0509015	0.107234	-0.0729897	-0.126733	-0.0400827	0.222694	0.125807	0.00144003	-0.0637807	-0.161158	0.263767	0.258704	-0.111698	0.242823	-0.483196	0.0671301	-0.0802794	0.0313465	-0.294776	-0.24872	-0.244286	-0.173272	0.368735	0.229784	0.101256	0.291642	0.138774	0.16453	-0.524445	0.233832	-0.141216	0.262606	0.0383453	-0.114146	-0.0776644	0.0275851	-0.0761558	-0.323737	0.222898	0.288631	0.258194	0.317315	0.344338	-0.0784822	0.180303	0.217499	0.203792	0.192291	0.185226	0.195745	0.16837	-0.26964	-0.112988	0.165681	-0.144303	-0.210604	0.0504538	0.00925284	-0.128367	-0.0350026	-0.408544	-0.0276648	-0.195452	-0.239035	-0.191799	-0.32865	-0.128318	-0.253415	-0.176223	0.496672	0.1982	0.191157	0.277357	0.265691	-0.111435	-0.420039	-0.114434	-0.139097	0.0747158	0.0925395	0.00941074	0.0838415	-0.0262096	0.0567665	0.292351	-0.0879413	-0.0489972	0.407201	0.0983877	-0.300314	-0.0350573	0.0452102	-0.0655	-0.0794598	-0.221886	-0.057598	-0.0923818	0.162611	0.261513	-0.0687954	-0.4443	0.0178336	-0.447454	-0.325929	-0.0379867	-0.0309376	-0.0436303	0.284434	0.0998146	0.304338	-0.190881	-0.0409282	-0.106824	0.300133	0.0265692	-0.118752	0.0456137	-0.118695	0.226713	0.0158649	-0.189518	-0.25191	0.233741	-0.186138	0.0200602	-0.13172	-0.158482	0.152752	0.224616	-0.395333	0.147761	0.092991	0.0940945	-0.160312	-0.186712	-0.259691	0.0374961	-0.0126143	-0.26181	0.208517	-0.0689178	0.141703	-0.155258	-0.0832406	-0.187823	0.215163	-0.0751705	0.104819	-0.00234768	0.0573378	0.0935013	0.10365	0.109847	0.0987081	-0.188554	0.0451011	0.0769888	-0.108317	0.0114116	-0.106913	-0.13344	-0.163387	-0.0970442	-0.127656	-0.222925	-0.104332	0.555466	0.10132	0.0708263	0.306247	-0.185305	0.377637	0.179587	0.125012	-0.0905397	0.0161942	0.248558	0.238742	0.13792	0.0150198	0.344543	0.277153	-0.0164371	-0.0072876	0.500895	0.166618	0.134044	0.0617628	-0.0145675	0.018046	-0.33595	-0.173801	-0.445444	0.293168	0.0847207	0.0161526	0.182742	-0.225772	0.136339	-0.0954525	0.156245	-0.0883045	0.125668	-0.0905001	-0.357133	-0.391983	0.0663373	0.0328095	-0.422591	-0.281458	0.175587	0.13671	0.216264	0.200098	-0.224746	0.231985	0.0220908	0.0607159	-0.240694	-0.0928619	0.114929	0.350485	-0.025455	0.146542	0.487597	0.0805933	-0.0214305	-0.0313004	-0.491029	-0.252229	0.498639	-0.207351	-0.120573	0.125272	0.0518718	-0.289345	-0.183429	-0.178059	0.198094	-0.0492942	-0.36796	0.109178	0.167783	-0.0777632	0.104108	0.23219	-0.485919	0.159889	-0.32663	0.416917	-0.240451	-0.0545473	-0.178974	-0.262051	-0.200224	0.106072	-0.13537	-0.472888	-0.148979	0.939449	0.182492	-0.188132	0.0707377	-0.0578336	0.128474	0.0666738	-0.0661606	-0.0679805	-0.142724	-0.337947	0.119257	0.0727956	-0.259812	0.00496358	-0.312112	-0.540504	0.143935	0.0461693	0.331251	0.367805	0.00262285	0.0561381	-0.263835	0.0434954	-0.238734	0.00458505	-0.390694	-0.182903	0.268981	0.02169	-0.188006	-0.114517	0.0747353	0.103173	0.19699	0.302735	-0.184	0.00933661	-0.206578	0.372255	0.0184917	0.0925075	-0.0194434	0.270432	-0.35148	-0.0981644	-0.433124	-0.167355	-0.265684	-0.227705	-0.0528339	0.917179	0.357652	-0.0543457	0.0184187	-0.0623878	0.22263	0.121199	0.415611	0.232563	0.10088	0.371023	0.00532994	-0.00830982	-0.128927	0.0239614	-0.020279	0.213926	0.0581088	0.175583	0.0138827	-0.041088	-0.0440309	-0.0702001	-0.0032962	0.0962771	-0.0573712	0.0309271	-0.131247	0.314467	0.253133	0.232401	0.082305	0.046884	-0.00162233	-0.236738	-0.140563	-0.178753	-0.455854	-0.176123	-0.208546	0.677311	-0.146932	-0.356928	0.16876	-0.0592065	-0.0148013	-0.0481639	0.150652	0.460495	-0.147908	0.156258	0.0926879	0.302284	-0.521691	-0.402242	0.017234	0.0302902	0.513	0.411524	0.0907915	-0.626593	-0.454862	-0.456231	-0.645924	-0.0970659	0.142675	-0.111027	-0.199877	-0.485996	-0.25828	-0.0360037	0.00795351	0.123601	0.223173	-0.299191	-0.0900148	-0.183326	-0.064257	0.119771	0.43299	0.347271	0.12997	-0.144812	0.369108	0.00351328	-0.204755	-0.0897959	-0.00591199	-0.0220874	-0.0774697	-0.11341	-0.052175	0.0204879	-0.20271	-0.122314	-0.117853	-0.118362	0.120914	0.0971733	0.00107533	-0.0507655	0.168669	0.0917127	-0.0206624	-0.0908223	-0.0693714	0.46894	0.143391	0.561897	0.486777	-0.254479	0.0163511	-0.0952207	-0.0324823	-0.0729762	-0.334545	-0.151918	-0.140858	-0.0995111	-0.249056	0.0252405	-0.389532	0.242834	0.29368	0.373838	0.302953	0.0573141	0.0670173	-0.00257093	-0.204779	0.10895	0.0345789	-0.0918405	0.365011	0.176263	-0.0791041	0.235942	0.293824	-0.0475394	-0.232729	-0.194423	0.169154	-0.0740465	0.0764828	-0.10504	-0.294038	-0.112605	-0.0637768	-0.329966	-0.29116	-0.610313	-0.176245	-0.233323	-0.302538	0.18889	0.0241045	0.000274731	-0.231454	0.00602705	-0.193201	0.164142	-0.0880281	-0.0416786	-0.344604	-0.0977771	0.0594977	-0.258052	0.0338363	0.0771734	0.276242	-0.0433064	-0.20513	0.133404	-0.0449558	-0.335668	0.023308	-0.0953298	-0.0691032	0.0200512	-0.383513	-0.217237	-0.121448	-0.322827	-0.114959	-0.0629295	-0.314955	-0.14598	0.0147287	-0.156637	-0.0600478	-0.227787	0.941147	0.611471	0.655465	0.486185	0.0312945	-0.122568	0.146311	-0.279663	0.24461	-0.0871232	0.0279931	0.0241096	-0.114361	-0.164257	-0.222819	-0.105095	-0.267064	-0.130292	0.0620545	-0.0581887	-0.118089	0.253632	0.531038	0.308784	-0.127256	-0.112571	0.00123085	-0.250472	-0.41122	-0.168208	-0.0588883	-0.297347	0.151704	0.29255	0.372936	0.370651	0.0623981	-0.300266	-0.225696	0.366087	-0.0338376	-0.0330991	-0.0266221	-0.285447	-0.304945	0.130367	-0.264603	-0.157811	-0.108801	-0.0997904	0.0216367	0.147718	-0.0932805	-0.0711425	-0.367256	-0.127347	0.262077	0.110538	0.27293	0.214102	-0.138806	-0.0164189	0.34479	0.411333	0.110338	-0.188397	-0.274498	-0.301814	-0.333921	-0.562808	-0.440888	-0.403983	-0.538866	-0.605341	-0.523798	-0.260169	-0.637005	-0.539185	0.151277	-0.224121	0.043566	-0.354244	0.14713	0.0834766	0.239189	0.106311	0.128031	-0.230067	-0.105765	0.324318	0.262964	0.22711	0.257517	0.314043	0.0671322	-0.041193	-0.0125537	0.103923	0.143853	0.0829571	0.083699	-0.201108	0.0330085	0.403264	0.262404	0.138016	0.0697015	-0.33282	-0.163923	-0.201443	0.273701	0.468245	0.122498	0.107408	-0.0469175	0.0980331	-0.526533	0.312961	0.314573	0.300912	0.248081	-0.0138875	0.0930391	0.0257167	-0.331087	-0.28007	-0.193576	-0.10731	-0.308666	-0.18988	-0.358403	-0.167158	0.287822	0.301212	0.17081	-0.199377	-0.0145538	0.065586	-0.139169	-0.13235	-0.106799	-0.307269	-0.017261	0.156933	-0.116528	0.0309025	0.319991	0.120999	0.0958638	-0.08749	-0.475351	-0.322786	-0.0933212	-0.242311	-0.377528	-0.159678	-0.377842	-0.395122	0.269583	0.0018181	-0.121741	0.0272823	0.112076	0.166906	0.284697	0.105116	-0.381411	-0.0377837	0.0108693	-0.166298	0.231974	-0.26782	-0.0308924	-0.132464	0.110486	-0.268923	0.0198886	0.202666	0.106069	0.195245	0.154369	-0.63104	0.445802	-0.165283	-0.307506	0.102679	-0.147924	0.00513241	0.105577	-0.0344967	0.0538976	-0.00324443	-0.0842874	-0.359034	0.0684437	0.0684883	0.203227	-0.190348	0.059879	0.118027	0.00471954	-0.172943	0.649894	0.0170069	0.0301345	-0.16343	-0.125072	0.444176	-0.371131	-0.408542	-0.368157	-0.205732	-0.330876	-0.369768	-0.402391	-0.154025	-0.15443	-0.139342	-0.00926322	0.254998	0.0747196	-0.118281	0.0289241	0.0925516	0.28154	0.089642	0.0921073	0.184372	-0.0930643	-0.010417	-0.00257016	0.395748	0.116669	0.144091	-0.37632	0.70708	0.602059	-0.0872899	-0.214198	-0.0174574	-0.0239573	-0.14694	0.847339	0.753361	-0.0517678	-0.0315793	0.0980368	0.130151	0.097131	0.120697	-0.0349883	-0.174553	-0.0711092	-0.0811209	-0.311687	0.0225839	-0.257825	0.148517	0.296271	0.0449447	0.240395	0.36845	0.260789	0.118832	-0.0632325	-0.0823786	0.0260006	-0.0747713	0.178423	-0.0142022	-0.371982	0.141055	-0.0535429	0.0264577	-0.184986	0.155258	-0.333288	-0.128475	0.0696024	-0.111221	0.0661188	0.136218	-0.221647	0.0290309	-0.390384	0.474934	0.480684	0.569164	0.179883	0.0373213	0.183481	0.0278822	0.00304029	-0.232465	-0.178611	-0.227803	-0.169762	0.15178	0.099179	-0.0483645	0.112375	0.0951275	-0.0245933	-0.0602883	-0.0990704	-0.201735	0.0216547	0.131296	-0.213973	0.169385	-0.218382	0.172019	0.508062	0.506771	0.456805	0.429332	0.392055	0.503511	0.439202	0.373541	0.374647	0.499443	0.47871	0.554728	-0.195638	-0.219851	0.0691389	0.241972	0.804245	0.693829	0.473574	-0.234522	0.463258	0.50901	0.507681	0.508865	0.521185	0.468842	0.534273	0.490001	0.427422	0.260061	0.569691	0.744945	0.816532	0.620604	0.484633	0.642509	0.674165	-0.0540718	-0.192343	-0.0318755	-0.0577654	-0.21921	-0.308784	-0.189508	-0.251255	-0.393674	-0.0338717	0.0863924	-0.110588	-0.0178038	0.110391	-0.0668951	-0.0421334	-0.414025	-0.150157	-0.213484	0.424713	0.183793	-0.155869	-0.17665	-0.130605	-0.189485	0.0287207	0.0719764	-0.00696515	0.0126476	-0.201959	0.853445	0.246143	-0.173887	-0.0265173	0.044232	-0.138027	-0.0286436	-0.503866	-0.505827	-0.331141	-0.451996	-0.315947	-0.00805304	-0.342497	-0.292657	-0.0843554	0.155439	0.0609626	-0.171951	-0.0725752	0.0129542	0.102318	0.193729	-0.112108	-0.140439	-0.243174	-0.180356	0.294396	0.201098	-0.232563	-0.0940922	0.0507897	0.0901894	-0.106796	0.122915	-0.154678	0.286742	-0.161558	-0.0853212	0.264642	-0.0268915	-0.210849	-0.152188	-0.358061	-0.25829	-0.0496527	-0.146678	-0.134659	-0.127089	-0.280945	-0.57829	0.1724	0.00997631	-0.0798448	-0.0897343	-0.162321	-0.230644	-0.0592581	-0.205513	-0.402153	-0.00510871	-0.0308352	-0.153392	-0.369868	-0.051659	-0.390838	-0.182414	0.0966746	-0.0351304	-0.147611	-0.00634915	0.099608	0.0766068	-0.0689898	-0.199633	-0.538023	0.26735	0.410505	0.27833	-0.0633163	-0.249648	-0.195958	0.0621141	0.27504	0.193137	-0.327059	-0.158829	0.0345541	0.214106	-0.213245	0.0466767	0.0274908	-0.188043	-0.154027	0.0665962	-0.12994	0.0672416	-0.0394327	0.463356	-0.22296	0.288647	0.0570176	0.124769	0.276039	-0.0207324	-0.039626	-0.00621146	0.286124	0.192179	-0.143269	0.52246	-0.400916	-0.308036	0.0973157	-0.380898	0.121987	-0.147926	-0.163559	-0.398981	-0.178713	0.0382119	-0.326459	-0.405203	0.0366486	-0.240626	0.16203	0.0219943	-0.102658	-0.239705	-0.289137	-0.0845768	-0.11465	-5.30432e-06	0.0772565	-0.147984	0.0267707	0.108799	0.00113061	0.102977	0.190849	0.240145	0.00786742	0.443298	0.199043	0.141419	0.219403	0.180463	-0.00243245	0.0311315	0.286596	-0.124063	-0.114463	-0.0263263	-0.0487438	0.243093	-0.323706	-0.409172	-0.0562588	-0.331394	-0.354424	0.014645	-0.0546283	-0.229011	-0.259898	-0.196788	0.0835841	-0.257084	-0.217498	0.103831	0.342724	-0.0680595	0.0178999	-0.440023	-0.57284	0.153052	-0.168431	-0.16872	0.348324	0.292549	0.138076	-0.034889	-0.298768	-0.180252	-0.184064	0.100013	-0.27258	-0.457307	0.0490429	0.294054	0.214362	-0.164422	0.0183136	-0.154394	-0.11264	-0.166084	0.265624	-0.580908	0.226071	-0.0295666	-0.0991294	-0.147812	-0.255764	-0.172833	0.0589327	0.118425	-0.00652872	-0.274541	-0.209331	-0.170555	-0.20531	-0.14323	0.0629887	0.00359156	-0.00655493	-0.300189	0.200706	0.328634	0.145267	-0.244873	-0.249146	0.012135	-0.3811	-0.240491	-0.244114	0.186093	0.315602	-0.576457	-0.557669	-0.185675	-0.202994	-0.0245176	-0.0896694	-0.151105	-0.358594	-0.371754	-0.32826	-0.157631	-0.163141	-0.126611	-0.29511	-0.312321	0.140684	0.152769	-0.467682	0.120754	0.314703	-0.423647	-0.418518	0.231815	0.227671	-0.128822	-0.285878	0.423974	-0.123111	-0.191561	-0.0419138	-0.254509	-0.0693299	-0.149583	-0.385711	0.413639	-0.263527	-0.0299845	0.114114	-0.0177527	0.0992498	0.195033	0.299843	0.229132	0.194248	0.241983	-0.127085	0.234543	-0.097712	-0.130377	0.196151	-0.204576	0.288875	0.329156	-0.299458	-0.0862551	0.156726	0.100844	-0.0996155	0.163455	0.197282	0.159609	0.370807	0.322441	0.412338	-0.0829973	-0.00607518	-0.144612	-0.340696	-0.0107734	0.152686	0.10307	-0.158125	-0.0881727	-0.0750712	0.0802957	0.00261656	-0.104298	-0.142325	-0.119395	0.0975419	0.185575	-0.0282726	-0.144946	-0.0125449	0.0536184	0.288328	-0.194626	0.00571947	0.171576	-0.315312	0.0260315	0.087484	0.171006	0.0595801	-0.120196	0.0640069	0.311141	0.427109	0.326952	-0.0530535	-0.108162	0.0105502	0.0492753	0.0852312	-0.13235	-0.124173	-0.354123	0.215843	0.22951	-0.404312	-0.200091	-0.188556	-0.0305755	-0.336026	-0.0321516	-0.278915	0.0457862	0.0150564	0.305951	0.0553111	-0.174058	0.260668	0.00674872	-0.386978	-0.330906	-0.135775	-0.29561	0.214865	-0.355378	-0.101291	-0.197647	-0.132934	-0.087981	0.304515	0.0441025	0.433252	0.445085	0.00183069	-0.211675	-0.282378	-0.0033092	-0.102938	-0.339959	-0.343333	-0.449831	-0.24394	-0.105662	-0.146914	-0.234351	-0.142967	0.0964913	0.356004	0.338081	-0.0228322	0.0119026	0.50626	0.475345	0.525851	0.487917	0.400825	0.217843	0.158195	-0.356081	-0.463772	-0.315203	0.0562067	0.429391	0.352152	0.285203	0.35353	0.0621745	-0.338853	0.0730703	0.0644381	-0.0995191	-0.13277	0.329319	0.405667	0.0312426	-0.0919663	-0.144228	0.331417	0.266777	-0.0819608	-0.318177	0.306601	-0.157665	-0.382517	-0.301669	-0.374602	-0.025406	-0.156407	-0.177485	-0.583653	-0.208976	0.118615	0.104655	0.208635	-0.429519	-0.141248	0.31323	0.0402346	0.0591488	0.336375	0.307445	0.192419	-0.0510436	-0.527565	-0.242648	0.308052	0.242248	0.297662	0.112958	-0.137474	-0.337952	-0.103379	0.168879	-0.093692	0.118453	-0.0673554	0.0554785	0.145423	0.272015	0.124746	-0.3709	-0.11992	0.0230251	-0.0280448	-0.0648614	-0.0777573	-0.341336	-0.183834	-0.0205884	-0.447512	0.225639	0.152298	-0.0863595	0.159868	-0.226335	0.0230025	-0.439384	-0.212147	0.00596151	-0.311559	0.0895827	-0.01973	0.222396	0.0759991	-0.0850591	0.0248433	0.35087	-0.126116	-0.464848	-0.211511	0.0358754	-0.349374	-0.367015	-0.209214	-0.407716	0.231366	0.19866	0.356971	0.358353	0.271465	-0.0375493	-0.0253531	0.460815	0.527623	0.439967	0.323181	-0.0365439	0.0155	0.125646	0.0312824	-0.349739	-0.304355	-0.00663982	-0.178752	-0.0298807	-0.340676	-0.19538	-0.0643978	-0.147207	-0.00928628	-0.240905	-0.0950515	0.07351	0.157569	0.0488059	-0.105041	0.353015	-0.184856	-0.232223	0.104555	-0.249384	-0.0456381	-0.264016	0.0076164	0.00225821	-0.0942854	-0.449429	0.0862247	0.88699	0.811012	0.611724	0.331932	-0.311831	-0.345491	-0.187905	-0.285159	-0.0171461	-0.200692	-0.376377	-0.527889	-0.0894132	-0.377636	-0.0639586	-0.121212	-0.0812332	-0.447688	-0.363474	-0.236562	-0.3321	-0.344648	-0.0290452	0.0871666	-0.164709	-0.275284	0.0218563	0.146803	-0.240066	0.31184	0.555116	-0.355478	-0.334221	0.0582991	0.109038	-0.378258	-0.179533	0.0987283	0.055886	0.0480745	0.269929	-0.0919402	0.0357688	-0.234348	0.33029	0.429599	-0.0454989	0.335793	-0.131772	-0.0918791	0.113092	0.174528	0.197727	-0.0180312	0.127409	-0.000271415	0.269506	0.370164	0.405975	0.0738821	0.0465052	0.160163	0.0400386	0.103321	-0.124274	-0.172902	0.276579	0.338505	0.234548	-0.180275	-0.544004	-0.0542455	-0.0994837	-0.241165	-0.172692	-0.031253	-0.295814	-0.178353	-0.22907	0.0136203	-0.142015	0.111559	0.444027	0.207169	-0.0650041	-0.138951	-0.146441	-0.287295	-0.16038	-0.16671	-0.514049	-0.471791	-0.474183	-0.207015	-0.18611	-0.112984	0.249409	-0.0530239	-0.379975	0.00781035	-0.0930272	-0.211787	-0.258887	-0.138336	-0.166332	-0.262549	0.0869457	0.0751641	-0.273513	0.00170048	-0.129497	-0.151529	0.100707	0.358767	-0.173472	-0.269192	0.0984641	0.250259	-0.291646	-0.0741924	-0.0947948	-0.235917	0.088232	-0.0043492	-0.0343498	-0.0582105	-0.141612	-0.215553	0.0385116	0.166186	-0.292473	-0.300066	0.255006	-0.0465165	-0.208553	-0.224178	-0.253587	-0.407557	-0.307239	-0.512884	-0.296097	-0.287338	-0.179387	0.080871	-0.160283	0.0284277	0.118934	-0.100105	-0.0644716	0.00502098	0.0263005	-0.420439	0.083931	0.345031	0.00715366	0.226836	-0.262729	0.0111348	-0.118146	0.0492896	-0.00172929	0.154882	-0.0890767	-0.104419	-0.183522	-0.150436	0.077284	0.000510172	-0.0119034	0.0228435	-0.114619	-0.417563	-0.237436	-0.227113	0.0173289	-0.143971	-0.0968765	-0.0254518	-0.376693	-0.220079	-0.12535	-0.266757	-0.0117975	-0.0350307	0.0514554	0.0794555	-0.101757	-0.112927	0.00262033	0.0486346	0.0824194	-0.0762986	0.0435105	-0.196473	-0.138644	0.159788	0.033736	-0.409133	-0.0802711	0.229488	0.14423	0.28422	0.167493	0.155548	0.0871878	-0.142829	0.131853	-0.0881937	-0.193833	-0.26926	0.0714471	0.224414	-0.0355504	0.259737	0.165484	-0.205036	0.487448	0.657508	0.780948	-0.289134	0.971747	0.332121	-0.0136536	-0.124531	-0.363941	-0.660049	-0.4929	-0.46063	-0.238593	-0.509529	0.0455031	0.217034	0.13597	-0.021664	-0.0352835	0.0881681	-0.372339	-0.199087	-0.137478	0.322774	0.48676	0.255345	0.351275	0.27081	0.318526	0.239236	0.369188	0.332687	0.222339	0.15433	0.183408	0.168797	0.276909	0.395426	0.304744	0.362481	0.295418	0.309289	0.206018	0.206215	0.226359	0.1266	0.183624	0.35476	0.188061	0.220334	0.117061	0.144229	0.130875	0.104738	0.278758	0.262794	0.345363	0.447456	0.264286	0.248433	0.308453	0.258307	0.225134	0.185845	0.265465	0.181407	0.00841514
PSPTO_1382-type III restriction system endonuclease	0.100145	-0.326737	0.385519	0.543053	0.0543478	-0.0293027	0.0270296	0.101855	0.111841	-0.0757495	-0.0321902	-0.413976	-0.138985	-0.339595	0.383096	0.220233	-0.0142221	-0.127721	-0.120493	-0.224897	-0.100864	-0.010923	-0.452691	-0.39034	0.619058	-0.444995	0.175965	-0.199452	-0.525707	-0.43139	-0.383284	-0.406255	-0.599921	-0.134567	-0.250188	-0.28074	0.163112	0.011526	0.949498	-0.186574	0.00809839	0.565796	0.412026	0.362708	0.409285	0.39809	0.597636	0.264281	-0.0108457	-0.233345	-0.0491861	-0.220424	0.0514273	0.079062	0.274283	-0.255628	-0.383087	0.0726456	-0.0619204	0.222396	0.504516	-0.243229	-0.563205	-0.0693299	-0.192175	-0.480087	-0.3381	-0.482863	-0.0318924	-0.289263	-0.278574	0.081952	0.33979	-0.335855	-0.323922	-0.0988866	-0.667208	-0.457798	-0.5932	-0.4902	-0.537406	-0.274263	-0.447456	-0.487907	-0.549545	0.0369632	0.0835064	-0.100424	-0.10637	-0.602556	-0.101965	-0.453156	-0.0106409	-0.0628865	-0.419822	-0.126459	-0.288432	-0.0230039	-0.145826	0.32204	-0.0691209	-0.229376	-0.335076	-0.47275	-0.0902187	-0.133293	-0.397035	0.177708	0.35737	-0.186772	-0.246801	-0.551521	-0.127866	-0.167944	0.057742	-0.434253	-0.653047	-0.0301128	-0.266042	-0.235675	-0.170612	0.277439	-0.00162577	-0.128496	0.102853	0.174514	0.123851	0.511871	0.237982	0.196146	0.474365	-0.233532	0.0225139	0.0642572	0.298104	0.211563	-0.184142	0.198686	0.14683	0.308471	-0.134158	-0.334272	0.319909	-0.41734	-0.12135	0.0285851	-0.238878	0.0427012	0.169067	-0.0774819	-0.0645391	0.0849813	-0.062952	-0.0529108	0.0167782	-0.293503	-0.451952	-0.490992	-0.305605	-0.291499	-0.363994	-0.0628625	0.0187141	0.533318	0.517391	0.509162	0.110772	-0.135001	0.27299	-0.417012	-0.318718	0.0898507	-0.200683	-0.750643	-0.276632	0.00826301	0.207821	0.247259	0.256787	-0.134111	0.177605	0.284636	-0.186907	-0.409059	0.31114	-0.466757	0.199628	0.257065	0.122377	-0.335059	0.151592	-0.487582	0.381823	-0.67269	-0.382845	-0.206886	0.255051	0.143065	-0.14179	-0.0296347	-0.0453223	0.0505383	0.0374359	-0.12808	0.0176123	0.0740918	-0.039531	-0.116555	-0.0430575	0.0211334	-0.0367578	0.0641923	-0.184883	-0.604138	-0.320058	0.101801	0.183863	-0.0220555	0.195444	0.107597	-0.421468	0.136065	-0.165552	-0.41035	-0.365432	-0.474357	0.262935	0.0905965	-0.588494	-0.136304	-0.351345	-0.367486	-0.467272	-0.248523	-0.170133	-0.0603481	-0.121918	-0.197117	-0.128991	0.00468405	0.365688	0.480807	-0.220936	-0.255947	-0.237553	-0.494119	0.440423	0.436503	-0.0786699	0.0290486	0.175262	0.0109358	-0.210086	0.0949286	-0.278496	-0.0701383	-0.422397	-0.248381	0.213678	0.332348	-0.174296	-0.0108744	0.107503	-0.0754829	-0.445322	-0.0604407	0.343865	-0.163454	-0.375903	0.221958	-0.12923	0.403516	-0.168167	0.277758	-0.380051	-0.0734068	-0.370069	-0.570408	-0.336569	0.0339399	-0.17735	-0.328525	0.377356	-0.116873	-0.27218	-0.0930583	-0.146936	0.340664	0.581898	0.611876	0.170652	-0.241866	-0.252378	0.116262	0.132822	0.495566	0.216428	0.250916	-0.571243	-0.0451785	-0.0246622	-0.343931	-0.113019	-0.254006	-0.324777	-0.281627	0.726043	0.9286	-0.0431681	-0.0790441	-0.219695	-0.000181328	0.161852	0.293826	-0.181546	-0.382089	-0.261941	0.029584	0.287436	0.0541922	-0.174671	-0.353378	-0.064128	0.481586	0.505657	0.275529	-0.195867	-0.265947	0.233518	0.105273	0.155154	0.0873492	-0.014084	0.113301	0.0990129	-0.0404791	-0.281515	0.277776	-0.419498	-0.194646	0.390217	0.646317	0.357486	-0.175426	0.00984586	-0.163594	-0.602447	-0.500784	-0.303383	-0.25315	-0.278149	-0.262414	0.0204451	-0.203845	0.134837	-0.230874	0.326955	0.297143	0.0669594	-0.0310946	-0.0102208	-0.167579	-0.537341	0.25495	-0.255891	-0.411777	0.264927	0.0751382	0.209293	0.0812692	0.04691	-0.367485	-0.173391	-0.0825689	-0.096822	0.121323	-0.0177345	0.107146	-0.273707	-0.0199971	-0.334265	-0.112847	-0.0932129	0.264976	0.0863338	0.188007	0.259451	0.201319	0.197026	0.0623927	0.504745	0.364713	0.611364	0.179378	0.136669	-0.255889	0.0763742	0.304932	0.125286	0.183442	-0.554826	0.302249	-0.074008	0.568117	-0.126963	0.230446	0.136683	0.103052	-0.0384211	0.00511978	0.0843021	0.164788	-0.212968	-0.114992	0.076039	0.154472	-0.00145336	-0.327972	-0.126629	-0.4323	0.177657	0.342309	0.800179	0.854618	-0.266389	0.0232698	-0.48024	0.000217389	-0.0311366	0.173639	0.351777	-0.0818373	-0.329198	-0.510211	-0.0733292	-0.375217	-0.21392	-0.19201	-0.139946	-0.233579	-0.479618	0.784093	-0.421847	0.0196189	-0.338617	-0.132888	0.134034	-0.0610003	0.162728	-0.282175	-0.505017	0.16435	-0.351531	0.344622	0.241598	0.251195	0.460849	0.391204	0.435075	-0.0349606	0.0840934	0.4151	0.166983	-0.0057744	-0.305982	0.312076	0.263025	0.150902	-0.115128	-0.206083	-0.208518	-0.217288	0.176267	0.139081	0.0159482	-0.0432605	0.29324	-0.00887448	0.0907277	-0.0102975	-0.388897	-0.298135	-0.35582	0.314915	0.519781	0.579632	0.572824	0.581662	0.489997	0.50336	0.503901	0.537744	0.391832	-0.264336	-0.106616	-0.21102	0.115866	0.211432	0.940846	0.877218	0.300306	0.447364	0.11952	0.298056	0.35366	-0.068603	0.124651	-0.281211	0.139269	-0.0759769	0.234775	0.172973	-0.297418	0.254672	-0.10882	-0.0149957	-0.260528	0.408937	-0.252441	-0.117992	-0.3537	-0.0444383	0.0634632	0.369635	0.51684	0.239861	0.209354	0.459983	0.29427	0.302384	0.483518	0.402141	0.207873	0.295713	0.480214	0.410083	0.557456	0.349344	0.474267	0.348639	0.189201	0.252715	0.100362	0.30351	0.218768	0.293363	-0.0310117	-0.110534	0.269999	0.449777	0.480307	0.275699	0.319303	0.153473	-0.0435336	0.269793	0.0211732	0.328663	0.137413	0.112905	-0.0410892	-0.497487	-0.0505502	0.118647	0.0486486	-0.406431	-0.264705	0.0501955	-0.260912	0.041445	-0.105514	-0.505838	-0.354626	-0.168968	0.0901485	-0.0497979	0.512172	-0.145796	-0.0322584	-0.065817	-0.775814	0.357808	0.00385403	0.0548021	0.33478	0.267181	0.117591	0.234502	-0.0218963	-0.400131	-0.501309	-0.0454062	-0.122024	0.105673	-0.160365	0.0437193	0.195273	-0.0387054	-0.0581616	0.387483	0.105291	0.0618463	-0.112629	0.0103444	0.305943	-0.0791012	-0.0941155	0.00454369	-0.205132	-0.27806	-0.0885048	-0.0506938	-0.29384	-0.230317	-0.208911	-0.0481977	0.26739	-0.0472375	-0.272834	-0.338368	-0.0327434	0.292192	-0.111355	0.0327358	-0.0961005	0.07933	0.0123749	0.311525	-0.159144	0.127898	0.311748	0.455046	-0.191081	-0.330162	0.471666	0.155672	0.210194	0.307909	0.0922919	0.00529515	-0.159112	-0.341987	-0.200135	0.0661223	-0.0171585	-0.141646	-0.148255	0.105998	0.453343	-0.281822	0.377738	-0.093947	0.233719	0.116495	0.043716	-0.0785969	-0.428797	0.131518	0.102589	-0.0933106	-0.18898	-0.161276	-0.0155629	-0.0409946	-0.0183869	-0.229767	0.423821	0.633311	0.425332	0.423503	0.0251566	-0.225733	0.0813979	0.147152	0.347889	0.181454	0.375774	0.191269	0.279142	0.0991903	-0.0285068	-0.138317	0.0482654	0.181067	0.302843	0.30002	-0.186727	0.135558	-0.0676217	-0.244318	0.0710973	0.526383	0.0957104	-0.337663	-0.119008	-0.170388	0.165291	0.0942841	0.094574	-0.287184	0.00538102	-0.223491	-0.041735	-0.0427189	-0.346814	0.112648	0.159132	0.228002	0.368069	-0.259008	-0.110896	0.0409227	-0.14118	-0.633668	-0.32994	-0.0803919	-0.167034	-0.0807676	0.016132	-0.133437	-0.270195	0.748447	0.889509	0.862347	0.703439	0.77705	-0.52659	-0.285356	0.161665	-0.148846	-0.459184	0.710876	-0.297608	-0.0859873	-0.26343	-0.268106	0.013191	-0.243332	-0.0103864	0.0407967	-0.00331384	0.0777062	0.472316	0.864601	0.797772	0.739803	0.640155	0.732079	-0.225017	0.106235	0.168196	-0.0101766	0.0884297	0.569315	0.439762	0.698867	0.738566	0.70468	0.614463	0.75093	0.621276	-0.305327	-0.0597048	0.385086	0.058152	0.00415389	0.190316	0.322766	0.120144	-0.0875508	0.642052	0.0820779	0.0418135	-0.382093	0.0322896	-0.0465613	0.131806	0.249554	-0.0204606	-0.0697011	0.0685671	-0.189334	-0.0273393	-0.328824	-0.444631	-0.460078	-0.322068	-0.184688	-0.0954085	0.0888241	-0.303031	-0.238535	-0.233878	-0.192854	-0.349838	-0.567943	-0.0180903	-0.0861605	-0.415605	-0.0840802	0.0834535	0.0529134	-0.0477827	-0.103644	-0.12118	-0.0317227	-0.372738	-0.576183	-0.00817357	0.134706	0.24408	-0.530536	-0.232038	-0.221384	0.403601	0.63392	0.608031	0.637942	0.607072	0.0550037	-0.543829	-0.622228	-0.0765625	0.232321	0.037401	0.146504	-0.110625	-0.386142	-0.258157	0.25023	-0.525121	-0.284547	-0.0675767	-0.23012	-0.427127	0.0541804	-0.207894	0.0241967	-0.0272935	-0.331317	0.779991	0.688328	0.433528	0.140289	0.0265611	-0.220867	0.0672822	-0.13562	-0.00412036	-0.205223	0.136945	0.126147	-0.0879422	-0.0130637	0.0995049	-0.133313	-0.623064	-0.259291	-0.456183	-0.407559	0.0672664	-0.103424	0.0901348	0.278974	0.33268	0.15767	-0.132669	0.0436054	-0.546077	-0.115399	-0.0205832	-0.0609431	-0.20161	0.0414274	0.0729952	-0.325088	0.184882	-0.0470779	-0.335678	-0.22097	-0.333783	-0.632024	-0.643845	-0.0102484	-0.226034	-0.13057	0.195807	-0.302375	-0.279645	-0.128225	-0.510712	0.0130554	-0.173045	0.179097	-0.0221168	0.0544922	0.0884834	0.0739989	-0.212425	-0.383497	-0.0300099	-0.0661256	-0.113221	-0.0187638	0.166883	-0.0890339	-0.390217	-0.226774	-0.306106	0.0225528	0.261615	0.185645	-0.270627	-0.0639196	0.171644	0.195237	-0.169786	-0.137098	-0.340382	0.06817	-0.100423	-0.149694	0.0866169	-0.0234569	0.508089	0.301873	0.335468	0.249042	-0.113288	-0.116015	-0.0164481	-0.184467	-0.0784429	-0.196293	0.176167	0.341697	0.26887	-0.198862	-0.51849	-0.257649	0.452182	-0.292775	0.0307652	-0.30533	-0.0831148	-0.333895	0.020618	0.03861	0.0708726	0.176785	0.0966153	0.0919329	0.00700283	-0.0715087	0.031829	0.109101	-0.231594	0.258251	-0.162347	0.158274	-0.124712	0.0518286	0.241698	0.102416	0.260356	-0.529365	-0.401178	-0.654784	0.0770862	0.43014	0.160771	-0.232223	-0.163854	0.28421	0.362823	0.214808	0.413761	0.294816	0.214304	-0.541105	-0.283841	0.191075	0.317958	-0.0463491	0.11562	0.236082	-0.0707365	0.142677	0.112427	-0.0229868	0.154226	-0.37166	-0.118678	-0.039681	-0.303502	-0.175686	0.391322	-0.103553	0.131978	0.0622187	-0.0186353	0.408822	-0.216526	-0.564902	0.405593	0.346403	0.20859	0.241906	-0.275509	-0.285404	0.183083	-0.288855	0.352703	0.123117	0.0852975	0.348278	0.355698	0.0931377	-0.118733	0.0534169	0.309835	0.0847348	0.41165	-0.00820936	-0.767015	0.236046	0.371616	0.312623	0.379119	0.33015	0.445695	0.107036	0.0330981	0.219088	0.261196	-0.52945	-0.242905	-0.25021	-0.419164	0.0726629	0.121877	-0.11824	0.687309	0.671377	0.671733	0.657092	0.666381	0.691247	0.694632	0.67902	0.610235	0.650108	0.66871	0.683199	-0.0326482	0.0283312	0.379437	0.137299	0.0333598	-0.0224044	-0.322052	-0.308399	-0.430337	0.534867	-0.027931	-0.0474578	0.0298709	-0.0498623	-0.297987	0.112166	0.030984	0.180975	0.0814879	-0.0887142	0.527571	-0.538511	0.045427	0.252949	0.0453819	0.111282	-0.0119041	-0.143589	-0.306036	-0.419463	-0.327873	-0.369835	-0.442003	0.0358934	0.0173698	-0.0972595	0.123082	0.370429	0.310942	0.188434	0.0802752	0.491501	-0.0129146	-0.383062	-0.0835302	-0.33444	0.31947	-0.113567	0.171693	0.0137222	0.166643	0.197455	-0.157242	-0.0392796	0.243273	0.0471823	-0.0856507	0.306737	-0.194445	-0.351679	-0.0897225	-0.339282	-0.141746	-0.231047	0.105732	-0.1896	-0.11565	-0.137229	-0.0121242	-0.157714	-0.320322	-0.28515	0.398102	0.0577919	0.0727413	0.102215	0.0970026	0.080185	0.125741	-0.040061	0.331703	-0.156311	-0.112154	-0.298164	0.274163	-0.0455718	-0.255076	-0.304343	-0.162364	-0.390464	0.0592255	-0.0510056	-0.07966	0.106153	-0.225951	0.112845	0.11662	-0.174353	-0.515853	0.213255	0.134712	0.0956808	0.318247	-0.0312339	0.139885	-0.07481	-0.378298	-0.173233	0.396487	-0.46549	-0.0718044	-0.209498	0.890452	0.890683	0.449563	0.955356	0.926743	0.919355	0.80173	0.609756	0.648043	0.848514	0.786428	0.853836	0.932761	1	0.920412	0.861408	0.888871	0.898818	0.877399	0.943121	0.959619	0.668225	0.860495	0.864056	0.843846	0.64413	0.894159	0.8655	0.929052	0.844087	0.926529	0.860235	0.906631	0.856036	0.89425	0.901653	0.953219	0.891033	-0.0945215	0.897786	0.567692	-0.096745	-0.319906	-0.231732	0.253751	-0.151755	0.193934	-0.087076	-0.399464	-0.114501	-0.0331937	-0.0942884	0.252419	0.420319	0.349342	0.274291	0.410603	0.2122	0.222149	0.0413413	-0.0638059	0.282686	-0.105311	0.304767	-0.0698427	-0.347799	0.313951	-0.0723109	0.18708	-0.566066	0.00428266	0.417347	-0.101619	-0.539547	-0.449445	-0.214514	0.0716629	0.339348	-0.36769	-0.222132	0.527489	0.136446	-0.483669	-0.0969138	-0.341219	0.185115	0.167136	-0.186855	-0.349499	-0.256139	-0.427989	-0.228076	-0.138303	0.110703	-0.306963	-0.600111	-0.488166	0.195883	-0.148044	0.0855457	0.0763991	-0.142702	0.00666762	0.379897	0.439272	0.0874122	-0.276963	-0.0699972	-0.248755	-0.298766	-0.0800088	0.288639	0.0657824	0.336942	-0.134969	-0.242446	-0.368634	-0.121752	-0.339922	-0.126748	-0.200833	-0.151088	-0.103392	-0.32891	0.305773	0.309507	0.2614	0.270947	-0.250288	-0.305303	0.534859	0.454609	0.392678	-0.663999	0.0130332	0.27292	0.335114	-0.0272182	-0.196202	-0.206438	0.509792	-0.14294	-0.0629079	-0.0196581	-0.0607405	0.112394	-0.291338	-0.0696454	0.199971	0.359371	0.500775	0.268124	0.0843457	0.197276	0.22195	0.445671	-0.120798	-0.0858479	0.541577	0.640114	0.247522	0.115633	0.0122872	-0.097784	0.135883	-0.182731	0.0342664	-0.0628236	0.0173912	-0.414621	-0.091452	-0.219117	0.220399	0.336366	0.327664	0.475301	0.45053	-0.0564248	0.00856163	-0.0418973	0.409218	-0.276646	-0.133713	0.11593	-0.261096	-0.200661	-0.392901	0.169628	0.670562	-0.162506	-0.214115	0.00274422	0.273985	-0.297555	-0.282524	0.0559037	-0.111138	-0.24106	-0.136448	0.216743	-0.0271206	0.0285648	-0.0947108	-0.0764624	-0.0512076	0.266045	-0.487471	0.374252	0.408468	-0.503614	0.0701306	-0.0251272	0.0599626	0.125768	0.160026	0.366081	-0.19348	-0.348793	-0.218558	-0.247697	0.3368	0.354072	0.249429	0.134436	-0.116604	-0.279989	-0.247169	0.140139	-0.325888	-0.603378	-0.157503	-0.126903	-0.0979381	0.124618	0.00808206	-0.188271	-0.028151	-0.700978	0.598052	0.526149	0.502608	0.00964943	-0.0536938	-0.0440616	-0.135652	-0.0238971	0.222789	0.27281	0.171824	-0.315033	-0.046482	-0.0514204	-0.115197	0.165652	-0.102674	-0.0951252	0.0635073	-0.334975	-0.224671	-0.233063	-0.155215	0.0454674	-0.00456984	-0.219593	0.377302	-0.11011	-0.392496	-0.282986	-0.121226	0.405568	-0.352323	-0.0624125	-0.481891	-0.412023	0.40637	0.111937	0.197197	-0.344649	0.173086	0.514554	-0.65054	0.0404283	0.31726	0.461118	0.315477	-0.0771022	0.255934	0.268418	0.0724398	0.273354	0.267871	0.360021	-0.112159	0.0172752	-0.143871	-0.368432	0.228089	0.372946	-0.100674	0.0443653	-0.128239	-0.290029	0.153424	0.336847	0.293236	0.0807178	-0.204605	-0.266369	-0.520312	-0.426505	-0.332787	-0.548677	-0.297625	-0.361781	-0.377404	-0.171199	0.175382	-0.38396	-0.03393	-0.416705	-0.0303643	-0.0675309	0.103532	-0.173886	-0.245892	-0.527859	0.185269	0.16275	0.334525	0.204891	0.050988	-0.166483	-0.254548	-0.184511	-0.143349	-0.0751651	0.376148	0.636736	0.680737	-0.471093	-0.178474	0.211519	0.0168532	0.235017	0.020944	0.327318	0.483068	-0.477793	-0.399242	-0.0270158	-0.325353	-0.235857	-0.30024	-0.326016	-0.0794297	0.449058	-0.064467	-0.0876301	-0.312805	-0.290997	-0.503106	0.425864	0.279031	-0.107057	0.0383452	0.309404	-0.133058	-0.272007	0.13009	0.206978	-0.261132	0.127835	-0.250999	-0.391826	0.405407	0.16555	-0.0762124	0.112624	-0.0324414	-0.457649	0.0337253	-0.302479	-0.249213	0.184666	0.220886	0.157805	0.546881	0.390724	-0.142905	0.257244	0.124921	0.0768968	0.238725	-0.190235	-0.19523	0.168879	-0.339991	0.0433765	-0.164103	-0.147924	-0.357204	-0.605254	-0.233675	0.124065	-0.217502	0.157815	-0.23692	0.0960103	-0.203252	-0.184613	-0.112416	-0.376704	-0.50237	-0.128997	-0.193657	-0.414288	0.0155458	-0.553536	-0.00948355	-0.397097	-0.265593	-0.203354	-0.363337	-0.184072	-0.615009	-0.455655	-0.559183	-0.801838	-0.16152	0.0946614	-0.00335983	-0.0523761	0.170093	0.100963	0.135457	-0.219473	0.0409129	-0.682175	0.0930061	0.389657	0.370711	0.191118	0.17107	-0.0348582	0.272454	-0.317535	0.247433	0.246794	-0.0340685	0.0804349	-0.0114931	0.263672	0.105673	-0.0540375	-0.115589	-0.0882407	0.212531	0.00751045	-0.00538401	-0.413804	0.276358	-0.00193289	-0.584734	0.157154	0.284137	0.0343663	-0.154793	0.489805	0.32958	0.43731	0.119307	0.0716536	0.0770281	0.121858	0.266457	0.0525644	-0.451896	-0.556444	0.304199	0.100492	0.422632	0.22207	-0.252727	-0.0727144	-0.0892999	0.151548	0.153821	0.0503937	0.0371678	0.380527	-0.120682	-0.0135045	-0.0122523	0.0115588	0.248133	0.336184	0.256967	0.000853382	0.220786	0.0755717	0.139449	-0.367179	-0.318601	-0.165422	-0.179236	-0.108632	-0.231436	0.236496	-0.154308	0.117658	0.00911192	-0.0204145	0.240485	0.198033	0.108253	-0.0537359	-0.0189118	0.250182	0.346345	0.143975	0.223919	0.110629	0.197818	-0.00115885	-0.0986603	-0.00405809	-0.321566	0.143446	0.14515	-0.0418786	-0.0482722	0.100172	0.180437	0.0646049	-0.027415	-0.199136	-0.0248489	-0.0866632	-0.0551246	0.194154	-0.0308853	-0.0606432	-0.296346	0.109158	-0.242946	-0.0900229	0.0171937	0.0743391	-0.171666	-0.157411	-0.0896712	-0.16041	-0.126901	-0.125497	-0.147039	0.00466443	0.0255372	0.43332	0.163188	-0.0616122	-0.302173	-0.341533	-0.240928	-0.095879	0.0294904	0.0123147	-0.257379	-0.395269	-0.187483	-0.546825	-0.136384	-0.171857	-0.369166	-0.226603	-0.155159	-0.265616	-0.0956578	0.096674	-0.359102	-0.241566	-0.140616	-0.139002	-0.248568	-0.1567	-0.389338	-0.397394	-0.214066	0.481588	0.0588223	-0.422577	-0.150699	-0.301612	-0.220064	-0.493448	0.0594436	-0.406569	-0.403574	0.0956512	-0.0851212	0.304303	-0.114404	0.179475	0.0475686	-0.625685	-0.146214	-0.380417	-0.165704	0.332535	-0.0954165	-0.450359	-0.500662	-0.243042	-0.0310287	-0.148943	0.153797	0.106569	0.140884	0.152573	-0.00893823	-0.100845	0.182688	-0.0879483	-0.413593	0.0503217	0.249556	0.0875836	0.217464	0.0959481	0.13717	-0.0606109	-0.205767	0.147359	0.0953956	-0.0641032	-0.299981	0.0686062	-0.109862	0.337654	0.0334753	-0.00731573	-0.163299	-0.221922	-0.187974	0.0156444	-0.461706	0.0695373	-0.116821	0.0234894	-0.268233	-0.263889	-0.065341	0.512665	-0.178481	0.53657	0.64506	0.0584425	0.252089	0.603174	-0.170087	-0.0231144	0.0443709	0.204489	-0.129858	-0.0842305	0.588165	-0.433914	-0.0892058	-0.23477	-0.0286272	0.201248	0.218652	-0.397512	0.297612	-0.37568	-0.278437	0.0970129	-0.00168113	0.341751	0.585067	0.569856	0.144193	0.12305	0.519442	0.538664	0.45148	0.48545	0.389609	0.423945	0.396351	0.423957	0.529022	0.594506	0.401176	0.469775	0.604067	0.50277	0.447493	0.42325	0.460446	0.459378	0.00831841	0.493625	0.484524	0.42266	0.493935	0.524304	0.404461	0.365296	0.361207	0.516848	-0.034499	0.364273	-0.2075	0.243831	0.0634897	-0.12282	-0.492911	0.254514	0.286389	0.405339	0.283816	0.627453	0.533829	0.238284	0.433285	0.400391	0.228614	0.0937845	0.261825	-0.468901	0.449725	0.325888	-0.422656	-0.401191	0.0523552	-0.20706	0.0253596	-0.066166	-0.13391	-0.394634	0.267812	0.518429	0.330912	0.543041	0.573692	0.385513	0.415808	0.523363	0.309878	0.0508958	-0.549084	0.357437	0.201114	0.419018	0.254509	-0.158424	-0.592764	-0.31187	0.0765901	-0.0226697	-0.268003	-0.23769	-0.379768	-0.295397	-0.0593974	-0.358632	-0.0292253	-0.191029	-0.114087	-0.0560206	-0.1296	0.0305318	-0.558367	-0.272702	0.021066	0.09824	-0.0473186	-0.0768498	-0.119753	-0.128125	0.042463	0.0595691	0.397194	-0.112706	-0.338032	-0.0142773	-0.00816325	-0.212802	0.207851	-0.216839	-0.689833	-0.0504715	-0.258457	-0.24263	0.105474	-0.0498706	-0.300958	0.281464	0.444325	-0.568944	-0.222758	-0.0526898	-0.317228	0.0327763	-0.594347	-0.179387	-0.544587	-0.0236406	0.325322	0.0997999	0.134037	-0.0230879	0.0780266	-0.252764	-0.448032	-0.317804	-0.332002	0.0295144	-0.228582	0.067698	0.190054	-0.0937713	0.0473554	0.331549	0.445889	-0.266654	0.0948989	0.376957	-0.155892	-0.170132	0.278685	0.505019	0.118751	0.210554	0.14886	0.170467	0.336865	0.0520525	0.416984	0.262844	0.184831	0.554975	-0.35013	-0.153756	-0.175421	0.203777	-0.117982	-0.100629	-0.189643	0.0085937	-0.101913	-0.0736497	-0.101185	0.171578	0.0133539	0.161382	-0.171608	-0.328627	-0.405338	-0.182642	-0.137898	-0.0582515	-0.0561556	-0.0676696	-0.043577	-0.0797725	0.230993	0.264327	-0.261606	0.142735	-0.13274	-0.347499	-0.580925	0.45192	0.112267	0.194792	0.157549	0.20683	0.184664	0.0704071	-0.00330848	0.0176869	0.292084	-0.153646	0.296021	0.272442	-0.267945	-0.645176	-0.621703	-0.646094	-0.630599	-0.633486	-0.486925	-0.545387	-0.039145	-0.262242	-0.419264	0.278219	0.322437	0.0884844	0.201929	0.0800147	0.505549	0.195635	0.192174	0.143129	-0.346275	-0.370878	0.303397	0.373629	0.167712	0.306273	0.182452	0.232303	0.231678	0.116216	0.207459	-0.566952	0.494757	-0.320816	0.0992848	-0.0883716	-0.0778607	-0.0359513	-0.138621	0.163343	0.498378	0.388529	-0.349938	-0.0350146	0.0103108	-0.071706	-0.199503	-0.0518034	-0.156424	-0.0252424	-0.207845	-0.147526	-0.118107	-0.128316	-0.234527	0.255807	-0.114695	-0.0647715	-0.0273389	-0.0179414	-0.03085	0.0867139	0.0690434	-0.103739	-0.470307	0.376725	0.0305583	-0.0608238	-0.557789	-0.241013	0.0766013	0.146197	-0.287456	-0.23017	0.430622	-0.0826337	0.117567	-0.245652	0.239875	0.196736	-0.283143	0.574108	0.49666	0.427715	0.250854	0.390856	0.201204	0.0514408	-0.507223	0.15198	0.717339	0.288538	0.368873	-0.274385	-0.163507	0.19685	-0.122361	0.0966444	-0.257036	-0.32713	-0.310375	0.407863	0.122836	0.621082	0.154033	0.255447	0.422776	-0.149745	-0.206926	-0.255485	-0.111263	0.00574115	0.253874	0.0403359	-0.056965	0.0585097	0.180317	0.114474	0.0107497	0.256674	-0.431848	-0.0904477	-0.416109	-0.134585	-0.123563	0.0416252	0.0818376	-0.127419	-0.123115	0.08091	-0.068962	-0.0580432	0.253041	0.15347	0.149208	0.364673	0.314783	0.239339	0.0788343	0.162274	0.39045	0.211704	0.231178	0.284007	0.00193663	0.0377852	-0.176042	0.529979	0.0344879	0.185415	0.0792999	0.0347448	-0.00237951	0.563647	-0.3109	-0.354958	-0.283248	-0.375647	0.122795	0.278751	0.346303	0.195976	0.342578	0.211665	0.381134	0.359125	0.433673	-0.15127	0.289808	0.109007	0.265619	0.0514746	0.165829	-0.0482495	-0.0332407	-0.423705	-0.302207	0.0372376	-0.126688	-0.0895982	0.120127	0.0207399	-0.0343271	-0.186883	0.436872	0.0355358	0.0938069	0.314283	0.452223	-0.044485	0.327637	0.278486	0.131409	-0.222746	0.12629	-0.402967	0.127068	-0.393633	0.0933667	0.0510759	-0.0225303	0.133754	0.291888	-0.0814086	0.0873363	0.29093	0.0940464	-0.0061278	-0.0928635	-0.00347341	0.0581042	0.115109	0.00346908	-0.247793	0.135956	0.25448	0.131227	0.123571	0.166935	0.369341	0.394641	0.369546	0.875027	0.636991	-0.401944	0.0554413	-0.0860575	0.272204	0.167002	0.0379419	0.0883611	0.127722	0.199752	0.122949	0.211171	-0.260373	0.0499391	0.617661	0.374051	0.670272	0.0782551	0.130005	0.457251	-0.444236	-0.493344	-0.387039	-0.437885	-0.331045	-0.305905	-0.389942	-0.0832041	-0.120438	-0.435276	0.156566	0.36322	0.0210512	0.182546	-0.450377	-0.0679703	0.148851	-0.0907048	0.227839	-0.502566	0.154432	0.156696	0.127423	-0.409912	-0.219814	-0.155457	0.121257	0.465485	0.0364893	-0.240245	-0.514325	0.213181	0.5797	-0.357159	-0.424572	-0.367803	-0.359174	-0.470934	-0.567554	0.0927264	0.0915986	0.0645077	-0.354028	0.390889	-0.149769	-0.322293	-0.431606	0.00795537	-0.259577	-0.371432	-0.287245	-0.332905	0.111896	-0.196019	0.354082	0.489034	0.431139	0.110188	-0.144043	0.222527	0.364435	0.393154	-0.679599	0.162422	0.0427615	-0.159676	-0.454437	0.182205	0.0675771	0.183034	0.328372	-0.0468953	0.338008	0.214536	0.140905	0.16328	-0.187504	0.121788	0.174428	0.21338	0.278826	0.109782	0.271635	-0.342617	-0.129222	-0.18033	-0.246003	-0.0491355	0.0522913	0.191124	0.183943	-0.130091	0.0232598	-0.147755	0.119728	-0.0166003	-0.0825608	-0.123953	-0.0169263	0.28299	0.0460589	-0.337397	-0.130969	-0.348146	-0.0980072	-0.365913	-0.207086	-0.0173389	-0.005638	0.27085	0.135909	0.186758	0.230583	0.128644	-0.0814355	-0.1324	-0.106292	0.0368891	-0.0463835	-0.284002	0.290533	0.421517	0.593625	0.249228	0.664865	0.619976	0.680133	0.5279	0.641915	-0.560762	-0.0764112	-0.318911	-0.149869	0.0448043	-0.122625	0.0347744	0.0538299	0.527281	-0.575598	-0.441655	-0.423835	-0.287796	-0.171753	-0.244958	-0.352887	-0.270973	-0.207377	-0.131988	-0.0659108	0.0694868	-0.465496	-0.299072	0.173234	-0.150714	-0.00543368	-0.124252	-0.0808966	-0.0363752	0.438571	0.144535	-0.118976	0.435981	0.177494	-0.00448537	0.00332593	0.233897	-0.0933309	0.0113071	0.22457	0.15639	0.138849	0.082294	0.122581	-0.159352	-0.228057	-0.16571	0.139658	0.148291	-0.388896	0.0491525	0.114456	0.313876	0.0500855	-0.155225	-0.282098	0.0064167	0.0209512	0.264522	-0.375771	0.0440291	0.105301	0.262619	-0.142326	0.519573	0.286668	-0.154306	0.0162559	0.0322127	0.0899495	-0.0909646	-0.1436	-0.460035	-0.0574612	-0.508159	0.108276	-0.286098	-0.104399	-0.11965	-0.0538821	0.475355	0.361064	0.531571	0.344869	0.0844369	0.262467	0.40499	-0.294752	0.151006	0.235968	0.527642	0.0566412	0.0290491	0.0816649	0.00242989	0.0087747	-0.114301	0.189601	0.120406	0.0826354	-0.250818	0.0424702	0.105145	0.292666	-0.448132	-0.444743	0.21834	0.284977	-0.0711964	-0.154253	0.387009	-0.331465	0.0227621	-0.175641	-0.148876	-0.12204	0.360033	-0.318442	0.452488	0.229806	-0.106504	0.00227234	-0.05953	-0.315069	-0.107117	0.155872	-0.0615554	-0.156344	0.0801469	-0.0201358	-0.0509978	0.00643284	0.10007	-0.0307925	0.21062	0.243572	0.103639	-0.0612231	0.0586852	0.142773	0.173056	0.0847159	0.374692	0.556525	0.10908	-0.00434381	-0.0430359	-0.04295	0.0864179	-0.135951	0.196721	0.0158657	0.0564079	0.26688	0.00837248	0.498347	0.924405	0.521251	-0.000238226	0.102228	0.178273	0.312378	-0.232837	-0.202923	0.0245468	0.268778	0.235714	0.0354856	-0.170862	-0.396875	-0.392253	0.00638669	-0.609876	0.291834	-0.473704	-0.248111	-0.164125	0.423516	0.223543	-0.186994	-0.300544	-0.251802	-0.0750293	0.19534	0.0519202	0.623497	0.587646	0.755131	0.696004	-0.235861	-0.0466166	0.383384	0.435469	0.468398	0.229984	-0.100475	0.189129	-0.175597	0.077359	0.165427	0.0351992	0.182077	-0.0643275	0.0884344	-0.253761	0.136733	0.0692237	0.153138	-0.309685	-0.0851181	-0.0048568	-0.437422	-0.00256976	-0.108816	0.137252	0.505625	-0.134948	-0.13369	0.0325613	-0.200961	-0.0912585	0.390484	-0.163868	0.239353	-0.274866	0.0364486	0.19155	0.254731	-0.0909384	-0.125329	-0.352736	0.370233	-0.134121	-0.0232191	-0.240119	-0.207139	-0.292824	0.421172	-0.00409653	-0.403065	-0.369807	0.369003	-0.147435	0.420939	0.382464	0.0133096	0.0929176	-0.00541262	0.0540499	0.12481	0.472723	0.64965	-0.414657	-0.0908453	0.072269	-0.00856975	-0.129258	0.0712619	-0.0782643	0.0418238	-0.176162	-0.174562	0.0873061	-0.408768	-0.345943	-0.563614	-0.480703	-0.172317	-0.266641	-0.115419	0.166788	-0.343247	-0.201207	0.0257531	-0.0129809	-0.059306	-0.00483431	0.080154	0.337499	0.00496818	-0.0583717	-0.050987	-0.0125645	-0.143074	-0.276588	-0.131865	0.119098	-0.182016	-0.202272	0.15525	-0.0681251	0.0883166	0.23774	0.0939288	0.110029	-0.00948647	-0.0595949	0.00426744	0.199981	0.0886025	-0.142263	0.203346	-0.338096	-0.0719418	0.191171	0.162289	0.0647455	-0.0982335	0.221732	0.130862	-0.436695	0.0898682	0.00708795	-0.0835871	0.126928	0.0851399	0.258384	0.425139	0.47858	-0.365028	-0.441696	0.0532688	0.496526	-0.0972897	-0.0910728	0.466173	-0.0324927	0.0238476	-0.150263	-0.0115855	-0.210163	0.0280919	-0.323076	0.57394	0.334021	0.22076	-0.0928295	-0.170206	0.0401126	-0.0771557	0.0875697	0.0335541	-0.0419028	-0.137508	0.190198	0.153045	-0.033001	0.606377	0.218832	-0.185306	-0.300323	-0.0513507	0.310537	3.30878e-05	-0.509059	-0.233522	0.546452	-0.181984	0.163738	0.10117	-0.0344792	-0.0639912	0.174041	0.205753	0.265304	-0.0996781	-0.471521	-0.113078	-0.352707	0.149747	-0.242033	-0.309616	0.317321	0.41453	0.00647539	0.493907	0.241729	0.0614156	-0.0465926	0.386922	0.227544	-0.0208107	-0.286113	0.253688	-0.404597	0.00813535	0.1159	0.275638	0.0808556	0.0924868	-0.0337284	-0.277385	-0.00517566	-0.109235	-0.207554	0.0226579	-0.548886	-0.0777382	-0.103666	0.0242352	0.396531	0.186354	0.410931	-0.263131	0.064972	-0.0844222	0.00917624	-0.0180259	-0.150666	0.192637	-0.0117259	-0.0616536	0.221311	-0.144896	-0.104313	0.039331	-0.373031	-0.0347258	0.0136387	0.112734	0.263373	0.149334	0.0598163	0.204168	0.0542921	-0.333678	0.208723	0.23653	0.19019	0.107194	0.275521	0.258991	-0.262485	-0.566302	-0.348282	0.244697	0.504145	0.00567402	0.0759582	0.214829	-0.332764	-0.116557	0.417185	-0.431062	0.0276472	-0.0086866	-0.300358	-0.094986	-0.482111	0.178856	0.062572	0.257719	0.411315	-0.28568	0.326952	0.281241	0.6551	0.521427	0.0791485	0.18306	-0.0671795	-0.502598	-0.165699	-0.311798	-0.181064	-0.127655	-0.0950402	-0.16118	-0.19199	-0.0883863	-0.191357	0.0290025	0.0307079	-0.104868	0.257707	-0.349639	-0.127495	0.229953	0.28934	0.308608	-0.0730566	0.14061	0.115832	0.0903473	0.365648	0.34622	0.171228	0.0857965	0.145586	0.264114	-0.127918	0.104159	-0.303146	-0.099784	0.40967	0.197982	-0.33674	0.61814	0.128266	-0.526728	0.0716542	0.402156	0.272883	0.412842	0.599414	-0.0831014	-0.0380594	-0.384251	0.0642152	-0.475164	0.0465788	-0.110979	-0.220728	-0.467412	0.128869	-0.275258	-0.0305882	-0.047519	-0.15722	-0.0930902	-0.0988397	-0.157933	-0.0719918	-0.34045	-0.227276	-0.0755618	0.164751	0.0914994	0.686048	-0.0614422	0.236295	0.0583809	0.0362974	-0.245345	-0.0231435	-0.0862554	-0.0296543	-0.1165	-0.186225	-0.103384	0.0291548	0.206786	0.439846	-0.186833	0.18088	0.0822322	0.439771	0.403683	-0.524277	-0.244886	0.635982	-0.226224	-0.176801	0.357757	0.011372	0.139973	0.129599	-0.148353	-0.297901	-0.0916269	0.0815796	0.550842	0.488768	0.0196456	0.224156	-0.172561	-0.0470588	-0.36883	0.211726	-0.365667	-0.13629	-0.0998357	0.0897566	0.183503	0.382867	0.432732	0.498686	0.427258	0.289174	0.0646054	0.00131959	-0.0158191	-0.222403	0.208471	-0.253917	-0.126654	0.0886836	-0.113132	0.279139	-0.173937	-0.333758	-0.414325	0.0213869	0.138173	-0.181948	-0.080078	-0.228799	0.0535977	0.0225448	-0.0201324	-0.580787	-0.0503274	0.0535922	-0.236066	0.0513275	-0.540483	-0.301668	0.0243386	0.215929	-0.597489	-0.12174	-0.23009	0.206086	-0.273601	-0.236898	-0.458325	-0.596376	-0.559809	-0.338321	-0.364839	-0.306259	-0.326535	-0.110302	0.0676353	-0.0345612	0.0299438	-0.294507	0.0967847	-0.0499076	-0.172627	0.366039	-0.195433	-0.103949	-0.195646	-0.117817	0.0124147	-0.314805	-0.218959	-0.183944	0.123739	-0.161677	-0.190822	-0.0854037	-0.23323	0.360578	-0.135556	0.150704	0.114416	-0.0399179	-0.188385	-0.0924588	0.286424	0.23292	0.00340634	-0.0923846	-0.207984	0.279128	0.261247	-0.191508	0.220507	-0.638675	0.181831	-0.0662992	0.0692107	-0.253956	-0.413719	-0.218634	-0.237754	0.398073	0.169822	0.0596605	0.360114	0.105903	0.323444	-0.677279	0.378613	-0.200148	0.25547	0.120171	-0.0477303	-0.176721	-0.075662	-0.116237	-0.352005	0.216976	0.268047	0.284847	0.338017	0.336884	-0.13047	0.261701	0.307623	0.294647	0.389641	0.204345	0.286208	0.223401	-0.266737	-0.159071	0.316821	-0.168923	-0.304719	0.144478	-0.0171967	0.0329086	-0.0300708	-0.445088	-0.0830297	-0.236703	-0.314596	-0.271536	-0.380181	-0.180799	-0.281802	-0.174181	0.576429	0.262986	0.276778	0.348978	0.289366	-0.235192	-0.56588	-0.202928	-0.130596	-0.00105846	0.105685	0.0134183	0.0543737	-0.118723	0.0832247	0.302346	0.0336112	0.0188248	0.483221	0.00691154	-0.398131	-0.12646	-0.031226	-0.11907	-0.151676	-0.365129	-0.200412	-0.171459	0.0498182	0.131857	-0.0938662	-0.558362	0.0345389	-0.533724	-0.44696	-0.0386336	-0.0676433	-0.0343904	0.412833	0.210374	0.399826	-0.251808	-0.056581	-0.148873	0.409324	0.10406	-0.0882131	-0.0134761	-0.190291	0.233668	-0.0585207	-0.329599	-0.286318	0.37424	-0.262905	0.0913077	-0.0909769	-0.210809	0.257985	0.349189	-0.46652	0.135483	0.107732	0.124639	-0.110978	-0.199253	-0.319355	0.136633	-0.0731401	-0.224713	0.348404	-0.06884	0.216012	-0.242406	-0.147107	-0.222921	0.302018	-0.109475	0.0800546	-0.0495355	-0.020991	0.100662	0.138404	0.1293	0.141292	-0.267507	0.0999303	0.0386402	-0.0937208	-0.0394012	-0.125115	-0.223329	-0.22472	-0.132657	-0.283577	-0.184951	-0.145252	0.652945	0.169309	0.102039	0.405744	-0.256119	0.409261	0.200365	0.068755	-0.170964	0.0053271	0.350046	0.206151	0.166794	0.104505	0.438509	0.335777	0.0643917	-0.0158881	0.38319	0.195705	0.0979385	0.114724	0.0540935	0.163628	-0.484825	-0.252154	-0.550964	0.273707	0.110795	-0.024649	0.223771	-0.347155	0.217378	-0.0672827	0.19276	-0.0748673	0.195458	-0.077855	-0.469331	-0.449999	0.160206	0.0566846	-0.537277	-0.35652	0.106757	0.166417	0.255331	0.267853	-0.335806	0.276455	-0.0848531	-0.0589882	-0.334963	-0.173867	0.132972	0.440155	0.0474514	0.247109	0.624151	0.181481	-0.0602008	-0.0640788	-0.645194	-0.181147	0.491802	-0.27774	-0.168901	0.177437	0.14176	-0.314448	-0.196676	-0.103744	0.257686	-0.0811694	-0.362187	0.148184	0.207354	-0.0487304	0.149435	0.307689	-0.525868	0.141522	-0.384758	0.416914	-0.237624	-0.0087839	-0.221638	-0.381581	-0.301918	0.0413898	-0.151653	-0.607479	-0.229812	0.933605	0.254586	-0.196603	0.0466991	0.0130016	0.147001	0.174943	-0.0216806	-0.00850073	-0.167677	-0.38945	0.0903575	0.111713	-0.318804	0.0319817	-0.329953	-0.653392	0.205686	0.173821	0.42687	0.441649	0.021124	0.0278559	-0.386516	0.019778	-0.303688	0.109227	-0.421379	-0.193248	0.286806	-0.0264769	-0.272472	-0.223528	0.100564	0.16184	0.172284	0.325326	-0.299717	-0.0945297	-0.153213	0.489347	-0.0435909	0.129048	-5.27359e-06	0.36796	-0.388268	-0.181902	-0.590558	-0.154222	-0.30584	-0.162771	-0.107818	0.91798	0.304598	-0.283592	0.116206	-0.0694293	0.216457	0.183974	0.428047	0.239916	0.0331897	0.474461	-0.00159274	-0.0125698	-0.0727845	-0.0936896	-0.0321471	0.312037	0.0723694	0.287758	0.0827732	-0.0178631	0.0574533	-0.0849136	-0.106283	0.0480765	-0.0387261	0.0243412	-0.258652	0.340889	0.248496	0.310118	0.0577217	0.10301	-0.0628301	-0.299142	-0.247514	-0.239377	-0.583904	-0.178584	-0.258452	0.744388	-0.135334	-0.394339	0.199928	-0.046853	0.0483754	-0.0407401	0.175613	0.571787	-0.267033	0.23417	0.150992	0.309353	-0.62544	-0.537088	0.0152539	-0.0102128	0.617852	0.48001	0.148554	-0.713934	-0.496346	-0.539936	-0.678865	0.110551	0.256945	-0.0211849	-0.103275	-0.48243	-0.249376	-0.110562	0.0507678	0.195053	0.198855	-0.298572	0.0237138	-0.219131	-0.0678621	0.100362	0.550818	0.466253	0.133904	-0.198993	0.495317	-0.0212977	-0.273304	-0.107677	-0.0240277	-0.02814	-0.111134	-0.120816	-0.136903	-0.0466497	-0.307705	-0.204951	-0.0412712	-0.16443	0.241778	0.078437	-0.0578917	-0.105289	0.227011	0.140881	-0.0192614	-0.0550689	-0.00908252	0.475248	0.300459	0.655727	0.560287	-0.390714	0.0525776	-0.11446	0.003354	-0.0962413	-0.427612	-0.155799	-0.122447	-0.0987908	-0.25039	0.106735	-0.442359	0.372095	0.358828	0.470936	0.413618	0.151577	0.132778	0.0266816	-0.291871	0.0828638	-0.0473659	-0.137494	0.463394	0.264375	-0.153841	0.365696	0.410061	-0.0611869	-0.180398	-0.306642	0.203797	-0.0872482	0.0629218	-0.0915183	-0.399744	-0.203152	-0.0708898	-0.385241	-0.37615	-0.716773	-0.143167	-0.33844	-0.386998	0.296941	0.109631	-0.0769567	-0.328883	-0.0309177	-0.29162	0.288167	-0.037577	-0.0421314	-0.393233	-0.127319	0.023427	-0.232014	0.187216	0.228769	0.390863	-0.231876	-0.302948	0.0744046	-0.125067	-0.259607	-0.0709622	-0.0499166	-0.0482435	0.154782	-0.397503	-0.201926	-0.161486	-0.368037	-0.217351	-0.181484	-0.419845	-0.221445	-0.107625	-0.235171	-0.0685875	-0.290703	0.868307	0.59683	0.699137	0.501861	-0.0153952	-0.18338	0.300788	-0.342244	0.379841	-0.198716	0.0215291	-0.0386541	-0.209734	-0.276193	-0.3399	-0.112972	-0.268957	-0.170989	0.0953415	-0.0159496	-0.157605	0.257939	0.645201	0.482754	-0.148367	-0.141708	0.0211875	-0.244989	-0.526578	-0.23037	-0.069592	-0.279164	0.248654	0.371337	0.320898	0.327812	0.153195	-0.365441	-0.25827	0.288876	0.133864	0.0576261	0.0605615	-0.28801	-0.400451	0.203398	-0.216278	-0.183309	-0.0650976	-0.194469	-0.0433998	0.129459	-0.0371747	-0.0643563	-0.428363	-0.170416	0.261337	0.20738	0.422282	0.329222	-0.125273	-0.0419618	0.522174	0.610235	0.223158	-0.150526	-0.264923	-0.277944	-0.298484	-0.562982	-0.410529	-0.390752	-0.530379	-0.604322	-0.475644	-0.333704	-0.693264	-0.488288	0.209384	-0.24706	0.00696666	-0.458083	0.128139	0.102699	0.275162	0.197403	0.226543	-0.361586	-0.0488611	0.483388	0.311367	0.12171	0.363665	0.425886	0.118723	-0.031197	-0.068186	0.147761	0.248078	0.118546	0.166821	-0.220599	0.0665499	0.462422	0.241784	0.135823	0.191077	-0.380976	-0.220682	-0.223702	0.382276	0.628661	0.224896	0.0128483	0.0291215	0.156986	-0.686241	0.389352	0.426298	0.413491	0.311487	0.0445652	0.0831848	0.053315	-0.304079	-0.261957	-0.164289	-0.085401	-0.347878	-0.163588	-0.409016	-0.07375	0.407568	0.424219	0.226556	-0.327047	-0.0723579	0.0382702	-0.093809	-0.096081	-0.116875	-0.4378	-0.035306	0.310045	-0.0356536	0.150727	0.412753	0.276063	0.218266	-0.0440098	-0.477542	-0.385443	0.0125508	-0.153882	-0.26758	-0.109277	-0.445326	-0.412061	0.413531	0.099852	-0.124518	0.118001	0.28285	0.291139	0.281755	0.15728	-0.472571	-0.0159011	0.0310992	-0.0417222	0.205797	-0.270515	-0.0471393	-0.176008	0.0566095	-0.341153	-0.0430092	0.0884943	0.056362	0.155375	0.0333492	-0.726982	0.533316	-0.236424	-0.198584	0.110575	-0.246745	-0.0284932	0.120144	-0.0639101	0.0411583	-0.0388035	-0.163296	-0.46449	-0.0482361	0.0490644	0.0588799	-0.273671	0.0406898	0.127208	0.0364005	-0.222576	0.634365	-0.0619133	0.0116532	-0.153024	-0.13959	0.599447	-0.39424	-0.491016	-0.407251	-0.231334	-0.426387	-0.386779	-0.473149	-0.235326	-0.206865	-0.171431	-0.0523247	0.404888	0.129676	-0.211217	0.0860167	0.176249	0.367663	0.19774	0.177875	0.258444	-0.0920932	-0.113764	0.0291792	0.407422	0.154959	0.0990423	-0.377849	0.67597	0.50376	-0.122395	-0.324596	-0.0684047	-0.0918354	-0.210036	0.842118	0.646401	-0.0718681	-0.0211046	0.239691	0.124647	0.081524	0.133922	-0.144751	-0.312731	-0.186396	-0.0620045	-0.464937	-0.077262	-0.390519	0.0915529	0.400599	0.0276799	0.327638	0.407601	0.353551	0.156459	-0.084044	-0.155638	-0.0373024	-0.135707	0.190881	-0.0771072	-0.481645	0.311543	-0.11831	0.00685697	-0.226906	0.179061	-0.392764	-0.199584	0.0515789	0.0604541	-0.0141673	0.174839	-0.208634	-0.063341	-0.473533	0.477143	0.539902	0.664799	0.286234	0.126832	0.249581	0.162567	0.119393	-0.201029	-0.292626	-0.320007	-0.170373	0.264641	0.140785	-0.0614485	0.190988	0.154835	-0.0558094	-0.043983	-0.17819	-0.290254	-0.0499272	0.117788	-0.24084	0.132248	-0.255902	0.19613	0.678837	0.670328	0.63151	0.600332	0.571339	0.657955	0.591143	0.515504	0.514586	0.670044	0.639778	0.64524	-0.204823	-0.289121	0.125597	0.240736	0.815087	0.805797	0.495293	-0.29931	0.612641	0.682589	0.669105	0.686498	0.706285	0.65196	0.685657	0.6156	0.525653	0.357656	0.498813	0.809295	0.85786	0.753945	0.605465	0.695921	0.539244	-0.261622	-0.306371	0.0409935	-0.0204375	-0.170458	-0.306027	-0.155574	-0.273108	-0.465965	-0.0143261	0.0676389	-0.192085	-0.152223	0.0634946	-0.0616459	-0.12517	-0.491111	-0.230035	-0.30048	0.397825	0.181407	-0.236163	-0.250977	-0.168037	-0.26646	0.0123741	0.0946702	-0.0320041	-0.0376381	-0.2171	0.831893	0.349951	-0.170319	-0.0312047	0.116742	-0.184089	-0.119703	-0.602422	-0.602852	-0.378977	-0.551726	-0.480994	0.0283119	-0.403418	-0.331981	-0.132923	0.175191	-0.00258022	-0.257822	-0.0567879	-0.0187201	0.163616	0.258991	-0.107058	-0.0862058	-0.225786	-0.140323	0.378129	0.222417	-0.26976	-0.131306	0.0928821	0.113069	-0.12411	0.0582312	-0.223852	0.300636	-0.273507	-0.0843216	0.368486	0.0268508	-0.183317	-0.132418	-0.358906	-0.248518	0.0308699	-0.150179	-0.044223	-0.10787	-0.23326	-0.635241	0.127486	0.00289336	-0.118844	-0.117575	-0.317714	-0.378762	-0.0903412	-0.267408	-0.435298	0.119475	0.00451547	-0.20417	-0.446051	-0.130938	-0.493667	-0.264377	0.10342	-0.0503895	-0.165588	-0.0368885	0.120594	0.0261312	-0.0791704	-0.242749	-0.608938	0.279105	0.481761	0.365947	0.0115972	-0.347352	-0.182104	0.126347	0.371237	0.282222	-0.341998	-0.189731	0.022808	0.200482	-0.238977	0.0617202	0.0686986	-0.161711	-0.191595	0.076454	-0.188628	0.0362994	-0.123939	0.594149	-0.215167	0.397142	0.109313	0.19313	0.382675	-0.0766427	-0.0902036	-0.0478176	0.317429	0.149055	-0.15079	0.610973	-0.51935	-0.32665	0.214062	-0.417379	0.0567027	-0.184325	-0.246573	-0.557766	-0.233464	0.00168889	-0.371599	-0.45824	0.11266	-0.263692	0.174907	0.0381687	-0.0583915	-0.27094	-0.355433	-0.0811385	-0.140441	0.0379638	0.0863795	-0.19141	0.168064	0.187263	-0.0437923	0.0714006	0.174983	0.337148	-0.0415829	0.551773	0.228993	0.254725	0.355874	0.341386	0.07291	0.0592461	0.425666	-0.237575	-0.106321	0.00270911	0.0332916	0.389908	-0.298313	-0.404901	0.0228994	-0.375675	-0.337878	0.0470396	-0.0361453	-0.266403	-0.173784	-0.272282	0.175739	-0.31019	-0.258796	0.0651502	0.438335	-0.0965005	0.0573551	-0.530251	-0.699476	0.133575	-0.217305	-0.198115	0.430271	0.470244	0.149262	-0.0877278	-0.402738	-0.320536	-0.222172	0.183081	-0.327126	-0.513563	0.0672184	0.378045	0.289317	-0.171401	0.0352354	-0.12765	-0.0892634	-0.223969	0.396239	-0.688851	0.294351	0.055983	-0.0412737	-0.0767027	-0.231459	-0.2198	0.135128	0.22925	-0.00364422	-0.283654	-0.22109	-0.112549	-0.141263	-0.0676957	0.133176	0.0118855	0.0573465	-0.369517	0.247229	0.431244	0.246746	-0.300645	-0.375001	-0.0574945	-0.418537	-0.227031	-0.259246	0.212938	0.396477	-0.438564	-0.401124	-0.276537	-0.181841	-0.0388323	-0.15315	-0.192535	-0.448785	-0.343092	-0.393401	-0.250613	-0.258524	-0.219218	-0.430729	-0.437248	0.130246	0.0905775	-0.56703	0.0779471	0.415289	-0.455942	-0.464623	0.295813	0.296112	-0.242554	-0.458907	0.447786	-0.19148	-0.193866	0.0447699	-0.2485	-0.0339524	-0.143403	-0.44282	0.392276	-0.375668	-0.0788887	0.123592	-0.0699089	0.226781	0.373567	0.495827	0.361498	0.301855	0.398554	-0.166086	0.280555	-0.0345207	-0.042903	0.307418	-0.347682	0.267102	0.296866	-0.323619	-0.0667735	0.177012	0.10443	-0.17941	0.201193	0.288328	0.197369	0.477534	0.409247	0.460369	-0.125862	0.023311	-0.181304	-0.45868	-0.0676231	0.138331	0.125019	-0.226625	-0.163955	-0.136226	0.0905225	-0.0940245	-0.155962	-0.172756	-0.182668	0.163329	0.138653	-0.0556406	-0.171714	-0.0171473	0.0540775	0.31712	-0.143049	0.0861807	0.282519	-0.375012	0.0106494	0.040115	0.162733	0.0988793	-0.1666	-0.0195169	0.260002	0.448015	0.450812	-0.0212926	-0.0754805	-0.0506447	0.0151676	0.00320074	-0.179032	-0.168076	-0.435357	0.288128	0.318514	-0.386069	-0.193538	-0.181866	0.064224	-0.33401	0.103537	-0.248619	-0.0154201	-0.0185355	0.335137	0.0926737	-0.236398	0.370431	-0.00714356	-0.41851	-0.413006	-0.236048	-0.442342	0.22736	-0.363003	-0.142547	-0.239576	-0.140795	-0.0823735	0.425681	0.104082	0.60155	0.610837	0.0758043	-0.360711	-0.388009	0.0159428	-0.144866	-0.279537	-0.420328	-0.527506	-0.238379	-0.0387655	-0.115396	-0.251837	-0.193152	0.154429	0.489487	0.513038	-0.0402061	0.0757334	0.665328	0.645169	0.647249	0.624199	0.487271	0.33846	0.129171	-0.407913	-0.520394	-0.389467	0.0810944	0.543782	0.45108	0.413003	0.479287	0.0986114	-0.367557	0.0819123	0.0707589	-0.179495	-0.122921	0.450516	0.545457	-0.04106	-0.115843	-0.204973	0.42469	0.386245	-0.118958	-0.365991	0.394482	-0.13674	-0.427851	-0.336744	-0.519377	0.00429426	-0.220405	-0.279607	-0.691411	-0.337666	0.0449336	0.245114	0.261168	-0.567682	-0.19438	0.412956	0.178419	0.121928	0.426057	0.345926	0.261604	-0.0157257	-0.543061	-0.213178	0.368666	0.436518	0.471264	0.0507788	-0.221935	-0.435559	-0.052848	0.196664	-0.043305	0.226131	-0.152006	0.0174442	0.207462	0.387117	0.167298	-0.325013	-0.00372551	0.120227	0.0664541	0.05063	-0.0792425	-0.284659	-0.143227	0.0535777	-0.535733	0.345319	0.18138	-0.0012729	0.245473	-0.293074	-0.0282918	-0.587601	-0.280092	0.00340351	-0.334236	0.181877	0.0193371	0.319094	0.0177437	0.0275281	0.159366	0.376734	-0.183206	-0.503246	-0.284461	-0.00600449	-0.476714	-0.44364	-0.241042	-0.467284	0.296446	0.250932	0.449154	0.458865	0.368459	-0.00159952	-0.0223454	0.587921	0.677946	0.595102	0.374573	-0.0386544	0.0565078	0.19029	0.0496521	-0.474248	-0.314561	-0.0247658	-0.15497	0.0735525	-0.316101	-0.206782	-0.0615535	-0.168713	-0.0223814	-0.339797	-0.106097	0.158814	0.219774	0.114068	-0.0729804	0.474947	-0.355211	-0.17973	0.148504	-0.258105	-0.0549094	-0.347917	0.0105388	-0.0376611	-0.15605	-0.485501	0.112507	0.866398	0.773691	0.649793	0.251145	-0.380422	-0.448163	-0.153578	-0.287981	0.00147832	-0.183819	-0.504621	-0.691843	-0.109645	-0.536839	-0.141821	-0.101081	0.0699802	-0.437369	-0.372025	-0.217221	-0.348615	-0.314345	-0.106199	0.100466	-0.211557	-0.351304	-0.0212743	0.165532	-0.302316	0.480051	0.570852	-0.233007	-0.268066	0.0188711	0.0814431	-0.540412	-0.23019	0.197076	0.0204466	0.101034	0.379647	-0.232658	-0.0311431	-0.299971	0.214857	0.368146	-0.172428	0.47429	-0.20872	-0.165747	0.12916	0.276539	0.331866	-0.0249732	0.24641	0.0143833	0.338796	0.471979	0.571284	0.116879	0.0582526	0.295116	0.0381835	0.119396	-0.103789	-0.168451	0.488487	0.562901	0.461743	-0.0391824	-0.587659	0.163514	-0.0679119	-0.241463	-0.163324	-0.030894	-0.196543	-0.144407	-0.238047	0.00566601	-0.0993634	0.0840123	0.537252	0.182718	-0.0830179	-0.116893	-0.136004	-0.217503	-0.16623	-0.00693212	-0.343121	-0.554251	-0.495113	-0.172976	-0.237553	-0.259468	0.352719	-0.027646	-0.440322	-0.0033211	-0.0173625	-0.1508	-0.310518	-0.110009	-0.228714	-0.392689	0.191743	0.20199	-0.224678	0.12409	0.00890421	-0.249674	0.00219436	0.489023	-0.179416	-0.386067	0.230186	0.395475	-0.373494	-0.137678	-0.134025	-0.0210543	0.27584	0.142392	-0.0313314	-0.0291078	-0.165846	-0.270351	0.100833	0.159209	-0.439984	-0.411442	0.316366	0.00671734	-0.335026	-0.314992	-0.223213	-0.288398	-0.413769	-0.494882	-0.433107	-0.458842	-0.246089	0.113149	-0.176401	0.0900659	0.167821	-0.0730442	-0.149612	-0.00975733	0.0605716	-0.588642	0.0499319	0.348818	-0.0215185	0.214958	-0.391174	-0.0532578	-0.212192	0.00290643	-0.0295192	0.344659	-0.142858	-0.109539	-0.212953	-0.191876	0.0858014	0.027597	0.055103	0.099352	-0.224796	-0.516449	-0.388696	-0.333208	0.0909361	-0.0739116	-0.0139888	-0.0547767	-0.459283	-0.27237	-0.205444	-0.385586	-0.041174	-0.099736	0.0528982	0.00258903	-0.151622	-0.160759	-0.0441352	0.124984	0.152047	-0.000380965	0.121452	-0.255587	-0.18824	0.313002	0.174845	-0.481828	-0.0398422	0.417229	0.305002	0.46076	0.340678	0.306181	0.207873	-0.135583	0.207937	-0.0234581	-0.200374	-0.250458	0.205479	0.334767	0.0193901	0.410807	0.288028	-0.184099	0.58863	0.670529	0.777969	-0.408926	0.954979	0.390969	0.011457	-0.2362	-0.392229	-0.756393	-0.542056	-0.553128	-0.441395	-0.639168	0.11153	0.25224	0.185604	-0.165388	-0.112131	0.123724	-0.45618	-0.265033	-0.154096	0.355951	0.518409	0.222092	0.3839	0.328137	0.313681	0.25196	0.407886	0.384302	0.177862	0.125211	0.192412	0.181109	0.324042	0.471447	0.320462	0.401226	0.352674	0.248272	0.180571	0.191748	0.21802	0.0856679	0.165836	0.36416	0.19618	0.197398	0.0786459	0.126458	0.133935	0.0896554	0.342754	0.304466	0.358649	0.461517	0.267444	0.242196	0.335074	0.246975	0.273937	0.189963	0.25811	0.218528	-0.0648059
PSPTO_1383-type III secretion protein HrpB	0.24819	-0.207943	0.510204	0.593108	0.0818306	-0.0145872	0.0758714	0.103081	0.0731783	-0.078184	-0.106971	-0.418628	-0.254587	-0.431885	0.334111	0.207556	-0.0999892	-0.0556679	-0.159947	-0.28403	-0.130855	-0.0692193	-0.444448	-0.49822	0.62729	-0.5114	0.0868148	-0.271586	-0.523943	-0.439823	-0.385867	-0.441866	-0.622404	-0.162313	-0.236512	-0.321916	0.0968288	0.0278172	0.943458	-0.239662	-0.0365972	0.514257	0.527263	0.459391	0.512582	0.488247	0.682978	0.306689	0.101986	-0.110764	0.104435	-0.0856272	0.051637	0.148981	0.384099	-0.251768	-0.268848	0.164514	0.0822173	0.317418	0.583669	-0.205764	-0.558196	-0.141503	-0.304741	-0.430316	-0.25707	-0.521874	-0.0524867	-0.325632	-0.214944	-0.0216473	0.244015	-0.433671	-0.259488	-0.0339737	-0.609828	-0.381262	-0.528712	-0.500706	-0.513619	-0.328949	-0.507348	-0.544337	-0.5921	0.0975927	0.220054	-0.000435038	-0.0301715	-0.635459	-0.0142902	-0.554473	0.0928075	0.00442197	-0.331624	-0.0117149	-0.248879	0.065612	-0.242513	0.325019	0.0489904	-0.214892	-0.267511	-0.399337	-0.0853374	-0.177471	-0.420151	0.111181	0.331323	-0.087721	-0.162976	-0.563534	-0.142445	-0.222061	-0.0602542	-0.528529	-0.67079	-0.113235	-0.304281	-0.29511	-0.194423	0.250603	0.0280391	-0.133404	0.131782	0.201084	0.178554	0.524571	0.327793	0.167704	0.480547	-0.21624	-0.0600256	0.132419	0.248026	0.0769979	-0.231093	0.216189	0.152003	0.158274	-0.0895485	-0.263113	0.210352	-0.328817	-0.00293604	0.139412	-0.126344	0.0282874	0.17001	-0.0818171	0.0464551	0.174508	0.0131566	0.029957	-0.104911	-0.264704	-0.33161	-0.390908	-0.287728	-0.276415	-0.407435	-0.187421	0.0203988	0.626928	0.568742	0.581506	0.0252366	-0.194348	0.228956	-0.324626	-0.391546	0.0538369	-0.0897121	-0.761286	-0.28852	0.0621149	0.323374	0.316373	0.376262	-0.0390178	0.299931	0.347941	-0.136095	-0.50018	0.185165	-0.486559	0.289062	0.285729	0.175007	-0.337634	0.202963	-0.48979	0.441083	-0.686619	-0.301091	-0.293538	0.221511	0.0643323	-0.174989	-0.117592	-0.0462051	-0.0604431	-0.00609235	-0.215088	0.00656107	0.0445171	-0.0608072	-0.158403	-0.121074	0.00833657	-0.0508755	-0.0110611	-0.27159	-0.615663	-0.402901	0.0736409	0.158476	-0.09204	0.135342	0.0777821	-0.491339	0.14665	-0.160449	-0.392726	-0.377941	-0.517184	0.267312	0.0297972	-0.483931	-0.0964549	-0.455938	-0.373476	-0.480704	-0.319368	-0.251892	-0.105282	-0.168018	-0.226454	-0.128346	-0.0111693	0.421984	0.512122	-0.280099	-0.153361	-0.262368	-0.431053	0.417801	0.408727	-0.101165	0.064775	0.148611	-0.0888717	-0.244309	0.106704	-0.217802	0.00995135	-0.411113	-0.303597	0.100765	0.267093	-0.126427	0.100827	0.103138	-0.075902	-0.434586	0.0149551	0.447916	-0.233312	-0.403894	0.139085	-0.193176	0.344561	-0.127795	0.337002	-0.27625	-0.105564	-0.324982	-0.570034	-0.252677	0.136284	-0.101639	-0.226674	0.459826	-0.100386	-0.311163	-0.0578655	-0.184361	0.324038	0.569642	0.556872	0.069329	-0.191709	-0.220385	0.105781	0.211284	0.462682	0.330893	0.345196	-0.578928	-0.0744338	-0.0992317	-0.453506	-0.0207141	-0.221931	-0.382267	-0.199921	0.756889	0.952552	0.0323034	0.0106486	-0.162424	0.0713693	0.210097	0.317793	-0.218688	-0.414637	-0.201727	0.00173876	0.365741	0.147765	-0.0807321	-0.251156	-0.0137717	0.526836	0.561065	0.365736	-0.245357	-0.314986	0.151876	0.0133973	0.0604287	-0.00120063	-0.135696	0.0232109	-0.00538113	-0.135206	-0.280939	0.232299	-0.473445	-0.222684	0.365699	0.612872	0.347953	-0.229478	0.132782	-0.145179	-0.594747	-0.537127	-0.235866	-0.169722	-0.277531	-0.292129	-0.0731362	-0.23651	0.17548	-0.172617	0.346198	0.39795	0.195492	0.0600248	0.011948	-0.216566	-0.65103	0.350874	-0.227588	-0.341282	0.355717	0.176525	0.314733	0.130936	0.18674	-0.297209	-0.0607975	0.0207497	0.00554943	0.212924	0.0546153	0.0364475	-0.309739	-0.0231207	-0.298939	-0.165002	-0.194831	0.144754	-0.0158001	0.137555	0.168932	0.115247	0.108645	-0.0360043	0.551742	0.387598	0.63975	0.0588093	0.224005	-0.2075	0.197774	0.416818	0.0228835	0.0608184	-0.62454	0.373714	-0.0184486	0.472515	-0.226496	0.207721	0.210863	0.177347	0.0173867	-0.00889095	0.0748421	0.129337	-0.274566	-0.178139	0.168671	0.275079	0.156185	-0.224788	-0.056158	-0.54222	0.187715	0.326563	0.809993	0.819856	-0.334439	-0.0275674	-0.519216	-0.0617425	0.0175638	0.134818	0.304079	-0.0277643	-0.389088	-0.421296	-0.191346	-0.413214	-0.15554	-0.0909366	-0.152776	-0.195959	-0.484534	0.822711	-0.447473	0.0110323	-0.355072	-0.20929	0.09271	-0.191863	0.226552	-0.204519	-0.457443	0.280585	-0.32952	0.362538	0.320543	0.344959	0.337817	0.279029	0.316618	-0.0729438	0.188164	0.438425	0.280446	0.113649	-0.196176	0.406828	0.342644	0.17807	-0.093057	-0.230571	-0.187088	-0.173598	0.192557	0.108109	-0.0100801	-0.0219673	0.401996	0.12895	0.140821	-0.0995116	-0.382239	-0.232789	-0.278339	0.462328	0.61376	0.674509	0.619011	0.664638	0.51969	0.572382	0.608286	0.575961	0.492997	-0.358249	-0.0903821	-0.259479	0.118154	0.250798	0.932445	0.862062	0.332365	0.466213	0.135262	0.281587	0.396352	-0.125069	0.209683	-0.195031	0.127406	-0.145921	0.192952	0.172177	-0.3502	0.344649	-0.154254	0.0431638	-0.215222	0.420757	-0.231455	-0.00136758	-0.25881	0.0956404	0.190477	0.478938	0.600953	0.354746	0.330809	0.553719	0.405173	0.409171	0.542422	0.514354	0.341478	0.424872	0.582519	0.519327	0.62331	0.463366	0.576085	0.474416	0.322403	0.379373	0.226558	0.439218	0.357704	0.421877	0.0887254	-0.04018	0.4096	0.570382	0.573235	0.387391	0.43747	0.290661	0.0906101	0.38082	0.168994	0.415275	0.251802	0.26345	0.0762538	-0.567664	0.0456761	0.243802	0.154515	-0.4631	-0.319001	0.0496023	-0.293521	-0.0283005	-0.151074	-0.50108	-0.451952	-0.253925	0.0357624	-0.135487	0.456263	-0.140387	0.101491	0.0614004	-0.829334	0.309898	-0.00754884	0.0571912	0.32227	0.175642	0.104209	0.296714	-0.0255956	-0.388303	-0.38459	0.0719815	-0.0402934	0.201611	-0.0832889	0.100488	0.298238	0.107273	0.06243	0.495306	0.186762	0.134462	-0.219586	-0.0321614	0.217316	-0.110191	-0.19341	-0.0444885	-0.215525	-0.266346	-0.163407	-0.0316023	-0.268826	-0.18067	-0.204088	-0.0481545	0.266707	-0.000273115	-0.187113	-0.342704	-0.0908148	0.179746	-0.240592	0.00922163	-0.0987002	0.130165	-0.105158	0.325532	-0.268424	0.172031	0.33049	0.502231	-0.270875	-0.342459	0.423437	0.199622	0.122546	0.315579	0.0213894	0.0345743	-0.0455732	-0.309478	-0.187694	-0.0422203	-0.0281709	-0.242058	-0.172932	0.220268	0.450935	-0.301764	0.375885	-0.0362834	0.220917	0.0526315	0.175704	0.0622116	-0.345168	0.271315	0.167345	-0.0298109	-0.269037	-0.223146	-0.0546146	-0.0136053	-0.0967277	-0.203789	0.427229	0.621951	0.402933	0.474369	0.11155	-0.153857	0.0627016	0.0840794	0.25956	0.0945289	0.374101	0.268169	0.373576	0.0859273	0.0906889	-0.0630642	0.136488	0.263614	0.334765	0.367624	-0.160106	0.278376	0.0316833	-0.1579	0.152273	0.532927	0.00363103	-0.257068	-0.0322189	-0.0453769	0.25674	0.232019	0.211379	-0.180492	-0.0439119	-0.317955	-0.0684382	-0.0743451	-0.459536	0.0704173	0.102756	0.236525	0.333344	-0.237776	-0.0721798	0.0881	-0.114552	-0.581109	-0.315021	0.01373	-0.0313608	0.0327284	0.00402543	-0.234363	-0.22184	0.782185	0.909284	0.868664	0.71724	0.816502	-0.564859	-0.338872	0.0859553	-0.205299	-0.501893	0.626803	-0.34576	-0.13646	-0.257136	-0.357022	0.0154003	-0.31458	-0.120607	-0.0249677	0.0399396	0.0608359	0.453714	0.860127	0.793092	0.72648	0.593506	0.722616	-0.287007	0.00194665	0.236541	-0.0672571	0.0615058	0.533915	0.43213	0.702955	0.765234	0.740717	0.667073	0.76032	0.620029	-0.402549	-0.153056	0.346625	0.0452754	-0.0752278	0.133607	0.27372	0.0810431	-0.188708	0.659269	-0.0132764	0.0424194	-0.333661	-0.0468312	-0.0723289	0.00532711	0.112958	-0.119437	-0.134398	-0.0580649	-0.184839	-0.0178556	-0.314555	-0.460576	-0.39631	-0.2212	-0.212933	-0.154585	0.0137413	-0.3063	-0.287132	-0.160782	-0.203009	-0.385561	-0.581979	-0.0654834	-0.0364181	-0.38785	-0.10256	0.0879949	0.0478684	-0.102007	-0.115987	-0.122569	0.00487448	-0.365877	-0.570974	-0.0679037	0.171926	0.20806	-0.576047	-0.262293	-0.225076	0.457862	0.584456	0.668778	0.687388	0.65262	0.0255237	-0.435564	-0.598152	-0.00572594	0.297392	0.102187	0.238721	-0.170979	-0.320051	-0.158309	0.317334	-0.442264	-0.200311	0.0381897	-0.198372	-0.453792	0.0612041	-0.0901154	0.148746	0.0426645	-0.337411	0.791001	0.718521	0.461724	0.264343	-0.0543336	-0.141414	0.196259	-0.0351289	0.10015	-0.12733	0.224458	0.0473501	-0.111665	-0.0487936	0.0848002	-0.174536	-0.631387	-0.202308	-0.481428	-0.383736	0.0594152	-0.201059	-0.0484049	0.225848	0.226735	0.148676	-0.189427	-0.0275901	-0.509325	-0.196186	0.0633837	-0.097299	-0.250266	0.0752048	0.118812	-0.293273	0.191128	-0.0293884	-0.32999	-0.181897	-0.375363	-0.660323	-0.685633	-0.0934416	-0.321308	-0.0393133	0.163558	-0.232588	-0.36634	-0.178654	-0.597105	0.0120152	-0.214034	0.0633175	-0.118376	-0.0319446	-0.0334397	0.026891	-0.127062	-0.441541	-0.0807843	-0.0762098	-0.127554	-0.128271	0.0563806	-0.179359	-0.345675	-0.321254	-0.22856	0.0594063	0.28404	0.247957	-0.231797	0.0872838	0.258625	0.364489	-0.133399	-0.0922993	-0.287969	0.181265	-0.0526628	-0.231701	-0.012577	-0.015188	0.526538	0.312099	0.377594	0.257202	-0.209328	-0.214679	-0.082336	-0.295675	-0.14722	-0.299821	0.23864	0.454574	0.379653	-0.0798941	-0.429931	-0.139134	0.513705	-0.231814	0.0956889	-0.248558	0.0224785	-0.252334	0.0711744	0.0361248	-0.000237463	0.20842	0.0916753	0.0271127	0.0832482	-0.12281	0.0243781	0.0492594	-0.280301	0.282057	-0.163444	0.25555	-0.0883718	0.130657	0.358906	0.161898	0.332114	-0.537765	-0.430065	-0.636991	0.115783	0.507398	0.122633	-0.165963	-0.0924217	0.373755	0.447834	0.285057	0.325384	0.214647	0.136518	-0.606793	-0.37502	0.172097	0.289908	-0.0826472	0.0474582	0.184123	0.00104598	0.0902783	0.0926972	-0.00718972	0.0697072	-0.415104	-0.103214	-0.0142362	-0.261824	-0.136721	0.40855	-0.136602	0.0744068	0.0800432	0.0898064	0.477343	-0.203283	-0.527339	0.456634	0.326142	0.158412	0.203126	-0.253202	-0.234635	0.179199	-0.400048	0.328568	0.207956	0.204643	0.411204	0.407486	0.123877	-0.102163	0.0506474	0.314601	0.0383388	0.476504	-0.00959543	-0.818485	0.272532	0.463874	0.434046	0.495497	0.456413	0.572589	0.194351	0.00578384	0.197508	0.16919	-0.550053	-0.205465	-0.250311	-0.472135	-0.0126747	0.131001	-0.193174	0.731861	0.724679	0.719354	0.708022	0.703331	0.749117	0.747714	0.737964	0.684653	0.712547	0.732006	0.735051	0.0606478	-0.025673	0.314125	0.156863	0.0657535	-0.0397962	-0.292916	-0.287474	-0.396291	0.509341	0.0446664	-0.129602	-0.0704299	-0.100082	-0.343506	0.255348	0.120306	0.268793	0.0170943	-0.0639872	0.574917	-0.444586	0.122725	0.355311	-0.0492156	0.222288	-0.0233807	-0.0617981	-0.237933	-0.504538	-0.203491	-0.278334	-0.393412	-0.016434	0.0920538	-0.113915	0.229286	0.379183	0.354444	0.244374	0.189237	0.570522	0.0911859	-0.329854	0.00567029	-0.228212	0.266428	-0.135929	0.164178	-0.043265	0.0735075	0.258088	-0.0500148	0.0502684	0.358428	0.134191	-0.111455	0.287069	-0.18927	-0.395028	-0.0996977	-0.366732	-0.239353	-0.284739	0.00782583	-0.200724	-0.141989	-0.0391937	-0.0620134	-0.21472	-0.364744	-0.396874	0.504401	0.165849	0.247439	0.243723	0.22225	0.204331	0.215778	-0.0503289	0.252409	-0.226104	-0.161447	-0.254189	0.31237	-0.0531701	-0.313609	-0.283858	-0.118845	-0.414332	0.0261925	-0.126849	-0.0699718	0.164243	-0.232893	0.229343	0.195153	-0.127756	-0.486202	0.168995	0.0465858	0.0382847	0.237292	-0.029009	0.0987935	-0.109643	-0.306093	-0.24752	0.433949	-0.488892	-0.0946835	-0.254889	0.882997	0.871163	0.418046	0.939243	0.878529	0.860968	0.764892	0.585819	0.583871	0.820762	0.709518	0.841613	0.882164	0.920412	1	0.883547	0.933143	0.912769	0.854298	0.912707	0.947715	0.71515	0.801756	0.853716	0.818204	0.635124	0.896884	0.862232	0.912915	0.791602	0.874267	0.871668	0.914987	0.831721	0.869859	0.864415	0.942535	0.870553	-0.0670462	0.874817	0.640258	-0.197448	-0.259453	-0.111089	0.346257	-0.0217748	0.332848	0.0438699	-0.465015	-0.022229	0.0598139	-0.030419	0.363053	0.469211	0.441409	0.347638	0.511431	0.3209	0.33143	0.160875	0.0799428	0.376878	0.0227296	0.417213	0.0630313	-0.265453	0.462443	0.00951456	0.276792	-0.584276	-0.0090841	0.433399	-0.170601	-0.506119	-0.459519	-0.145032	0.176414	0.423633	-0.447492	-0.219213	0.613542	0.0986906	-0.541278	0.00308585	-0.263195	0.302516	0.226485	-0.215271	-0.375186	-0.301621	-0.496	-0.281818	-0.0894446	0.22171	-0.375752	-0.524244	-0.41845	0.309489	-0.0272022	0.175481	0.176246	-0.0598825	0.0416956	0.467092	0.519024	0.218631	-0.300706	-0.151619	-0.270466	-0.385501	-0.133066	0.362625	0.146967	0.333762	-0.216291	-0.331806	-0.378883	-0.18724	-0.398927	-0.18545	-0.242484	-0.212644	-0.173249	-0.400828	0.406961	0.377328	0.358404	0.193009	-0.197805	-0.375492	0.545815	0.456874	0.327031	-0.618676	0.116724	0.320783	0.47097	-0.0487108	-0.285801	-0.104085	0.512783	-0.114261	0.0545783	0.0171515	0.0545863	0.22376	-0.412942	0.0338307	0.247251	0.411468	0.575624	0.316471	0.0961827	0.309365	0.291932	0.502839	-0.0489015	0.0217446	0.586179	0.693387	0.345382	0.191462	0.0756285	-0.0359305	0.265409	-0.0663533	0.16188	0.0887645	0.164899	-0.321495	-0.0195664	-0.0923318	0.313163	0.413908	0.393763	0.577814	0.485981	-0.0290388	0.144993	-0.0340571	0.427081	-0.272094	-0.0797569	0.220564	-0.225961	-0.260923	-0.425144	0.0817925	0.704689	-0.088269	-0.322749	0.000894675	0.369791	-0.327872	-0.360449	0.0363733	-0.163608	-0.306824	-0.182451	0.256871	-0.0487126	-0.0628652	-0.00150017	-0.118715	-0.118841	0.345408	-0.576568	0.481704	0.392766	-0.567668	0.108421	0.0566714	0.00940657	0.0719897	0.123798	0.359927	-0.295412	-0.404986	-0.187316	-0.295645	0.341901	0.312898	0.328463	0.0917133	-0.16915	-0.355204	-0.228611	0.168193	-0.356664	-0.59614	-0.160796	-0.177716	-0.187794	0.0181305	-0.105325	-0.222173	-0.0931626	-0.687217	0.609762	0.53259	0.509478	-0.0890448	-0.0999297	-0.0951443	-0.11921	0.0715944	0.172194	0.296152	0.262076	-0.296464	0.0590649	-0.12546	-0.195092	0.166613	-0.217808	-0.176111	0.0226765	-0.371353	-0.232061	-0.286847	-0.245427	-0.0261968	-0.112811	-0.313542	0.43816	-0.146714	-0.41012	-0.332691	-0.139815	0.488311	-0.388883	-0.105587	-0.534574	-0.416907	0.365845	0.135123	0.250926	-0.347494	0.138429	0.518471	-0.586935	0.131495	0.363593	0.530739	0.397184	-0.092553	0.346834	0.367252	0.0889401	0.35877	0.293143	0.422712	-0.0211466	0.062665	-0.175167	-0.292038	0.311454	0.468962	-0.00667139	0.078937	-0.0395081	-0.259958	0.23654	0.345933	0.22591	0.132109	-0.125809	-0.25305	-0.49622	-0.325793	-0.235298	-0.464734	-0.184443	-0.288782	-0.362677	-0.162573	0.110659	-0.472996	0.0657235	-0.412627	-0.0156177	-0.157666	0.0349329	-0.11304	-0.202308	-0.467589	0.130581	0.167201	0.434843	0.306791	0.147282	-0.129463	-0.144905	-0.25107	-0.177475	-0.0352636	0.414949	0.677802	0.71718	-0.502387	-0.104089	0.325739	0.101298	0.319702	0.146879	0.452977	0.58495	-0.516298	-0.409304	0.0538664	-0.341937	-0.255845	-0.345835	-0.347414	-0.0705125	0.53725	-0.0792507	-0.12774	-0.353718	-0.28626	-0.40166	0.456481	0.345234	-0.223513	0.0858917	0.298774	-0.00914462	-0.255484	0.279248	0.310373	-0.335497	0.171105	-0.282064	-0.310824	0.316871	0.171529	-0.0511289	0.193336	-0.0285104	-0.563707	-0.0299592	-0.319422	-0.26794	0.129845	0.213754	0.106348	0.517317	0.37725	-0.0982929	0.227639	0.123444	0.130665	0.194942	-0.303054	-0.0953004	0.286355	-0.368278	-0.00101564	-0.250536	-0.171516	-0.316577	-0.607488	-0.185765	0.0546917	-0.145667	0.217111	-0.267209	0.231465	-0.168365	-0.127181	-0.0529614	-0.29763	-0.480791	-0.165318	-0.262274	-0.44527	-0.113295	-0.427342	0.0707455	-0.35262	-0.162489	-0.0894382	-0.245509	-0.14252	-0.59619	-0.37215	-0.460726	-0.747554	-0.0708772	-0.00233708	-0.120145	-0.0578607	0.243797	0.113809	0.166454	-0.296526	0.118871	-0.666154	-0.0150594	0.377799	0.361506	0.139503	0.162546	0.0840699	0.246031	-0.398676	0.196022	0.149459	-0.135129	0.0532123	-0.0238156	0.288615	0.0657422	-0.0903657	-0.1267	-0.213426	0.123004	-0.122538	-0.00283038	-0.452453	0.246129	0.0155025	-0.649477	0.117124	0.187277	-0.040994	-0.16601	0.538074	0.392136	0.521463	-0.00269211	0.0529489	-0.0191012	0.0363122	0.188017	-0.0517186	-0.463275	-0.534851	0.281046	0.0510027	0.436993	0.125606	-0.271966	-0.048548	-0.116988	0.0479789	0.222038	-0.0216247	-0.00389394	0.373964	-0.00944489	-0.0557761	-0.0869398	-0.0317162	0.190082	0.340201	0.161462	-0.0774757	0.0961985	0.0273434	0.0567844	-0.360994	-0.224104	-0.253998	-0.279515	-0.192684	-0.25756	0.165606	-0.269497	0.159286	-0.0120626	-0.12965	0.161823	0.0736618	-0.0238769	-0.12515	-0.0544809	0.202154	0.282745	0.0493038	0.0986746	-0.00652635	0.0827305	-0.0904218	-0.188783	0.104046	-0.397305	0.0604205	0.00455573	-0.114662	-0.138254	0.0148919	0.124959	-0.0474148	-0.0554782	-0.233062	-0.0914	-0.137029	-0.119287	0.155453	-0.168217	-0.142652	-0.310207	0.0228023	-0.255874	-0.0891162	-1.15521e-05	0.0606302	-0.206291	-0.210331	-0.164954	-0.245014	-0.140579	-0.160541	-0.253274	-0.0587126	-0.0852061	0.387337	0.103494	-0.143985	-0.346366	-0.393792	-0.284067	-0.202281	-0.0829129	-0.0136254	-0.190423	-0.513905	-0.278203	-0.553931	-0.104755	-0.182672	-0.297201	-0.158962	-0.152575	-0.258233	-0.0859758	0.156033	-0.266047	-0.13644	-0.112464	-0.139609	-0.240207	-0.234569	-0.426371	-0.495641	-0.191882	0.408998	0.125576	-0.38363	-0.0968882	-0.37454	-0.267988	-0.461612	0.0132077	-0.420605	-0.522022	0.00397586	0.060915	0.276527	-0.0946368	0.0862363	-0.0165906	-0.602857	0.0139071	-0.319936	-0.064515	0.360718	-0.165193	-0.544363	-0.515258	-0.118392	0.057713	-0.057074	0.225553	0.17278	0.168314	0.0719326	0.0342651	-0.143661	0.272083	-0.0536127	-0.426406	0.147657	0.343327	-0.0285317	0.138999	-0.00494959	0.0298652	-0.122555	-0.20207	0.176487	0.0715613	-0.0616449	-0.300954	-0.00230295	-0.073174	0.413489	-0.103214	-0.0805616	-0.202955	-0.305836	-0.289489	-0.0426592	-0.50834	-0.0209436	-0.102479	-0.0269391	-0.114183	-0.250383	0.0431542	0.595365	-0.219019	0.48929	0.656466	-0.0199857	0.143483	0.555243	-0.0748715	0.0431396	0.159493	0.319795	-0.183965	-0.134465	0.646317	-0.495276	-0.0959447	-0.301894	-0.123098	0.0883257	0.196714	-0.479103	0.262238	-0.460523	-0.263683	0.163554	-0.076175	0.270444	0.536012	0.569174	0.152056	0.0412119	0.599693	0.661091	0.550267	0.584196	0.509741	0.425109	0.522363	0.506936	0.62847	0.670661	0.508776	0.563995	0.694684	0.59366	0.547974	0.5265	0.547709	0.556989	0.121936	0.58542	0.587546	0.545248	0.586535	0.612326	0.534397	0.480949	0.473735	0.620918	-0.100109	0.411053	-0.219122	0.277265	-0.0175605	-0.0104461	-0.570899	0.176499	0.252416	0.307599	0.187937	0.660189	0.57423	0.326803	0.468066	0.433834	0.282377	0.117958	0.302739	-0.518074	0.544511	0.392216	-0.398393	-0.418609	0.193138	-0.184537	-0.0584634	-0.118366	-0.225255	-0.438289	0.362115	0.615106	0.438191	0.624966	0.657609	0.519431	0.509063	0.624296	0.420197	0.157192	-0.539453	0.407508	0.160534	0.506862	0.358915	-0.125102	-0.617362	-0.234274	0.102587	0.0299261	-0.329528	-0.290285	-0.449519	-0.308808	-0.125852	-0.390354	-0.1067	-0.290017	-0.151358	-0.0994494	-0.228481	0.0219786	-0.560011	-0.386844	-0.0202213	0.0275218	-0.125085	-0.0938614	-0.164297	-0.240963	-0.0518181	-0.0471104	0.369992	-0.117995	-0.208904	-0.127242	-0.0441675	-0.216498	0.126185	-0.297855	-0.669803	0.00641227	-0.303878	-0.199143	0.0133014	-0.113779	-0.410172	0.402153	0.535272	-0.488113	-0.227452	-0.0875853	-0.205335	0.113557	-0.550806	-0.131969	-0.630632	0.0824101	0.322436	0.11725	0.0886575	-0.0928754	0.123578	-0.247879	-0.354308	-0.225423	-0.242478	0.136147	-0.264517	0.0706122	0.168907	-0.0745767	0.00160843	0.255444	0.510521	-0.186492	0.0855595	0.437763	-0.166895	-0.180247	0.329737	0.595566	0.00390486	0.121254	0.08922	0.106704	0.32033	0.0140588	0.340677	0.361761	0.0614427	0.66646	-0.35074	-0.202035	-0.137749	0.307712	-0.182604	-0.120023	-0.219604	-0.0256036	-0.131901	-0.0787434	-0.105063	0.139589	0.0124728	0.260645	-0.232246	-0.420469	-0.431066	-0.271413	-0.201917	-0.0443195	-0.0927513	-0.121366	-0.105375	-0.155154	0.253762	0.152072	-0.288196	0.146874	-0.129651	-0.27506	-0.550723	0.5417	0.131119	0.0702459	0.237959	0.303732	0.107316	0.0375781	0.00466443	-0.0113302	0.289024	-0.0842352	0.397129	0.279378	-0.14851	-0.616844	-0.627145	-0.641266	-0.624312	-0.642863	-0.482564	-0.544529	-0.0975517	-0.221636	-0.346279	0.341988	0.440479	0.208198	0.311452	0.197093	0.579705	0.309868	0.156746	0.0674868	-0.391833	-0.448706	0.218116	0.273899	0.0812428	0.195215	0.0986683	0.118053	0.141305	-0.00232165	0.143485	-0.53701	0.50131	-0.386522	0.0838741	-0.116538	-0.114922	-0.10328	-0.211619	0.138068	0.476242	0.380189	-0.377074	-0.041041	-0.0416865	-0.080427	-0.299533	-0.106027	-0.244454	-0.126028	-0.28635	-0.257649	-0.0989457	-0.108428	-0.233699	0.167962	-0.145157	-0.158717	-0.0517129	-0.0317276	-0.0495543	0.120401	0.0334547	-0.115777	-0.432319	0.318049	-0.0344332	-0.0502586	-0.483943	-0.178475	0.00947432	0.0944036	-0.423313	-0.295629	0.325633	-0.210651	-0.00158666	-0.218139	0.302592	0.0641801	-0.354446	0.558565	0.439042	0.346487	0.207249	0.394577	0.14299	0.148923	-0.505506	0.2371	0.734763	0.262235	0.347031	-0.260996	-0.21361	0.216283	-0.108088	0.0664801	-0.342247	-0.356326	-0.416121	0.299813	-0.00137543	0.573481	0.0555828	0.321327	0.402361	-0.223931	-0.312501	-0.332843	-0.242852	0.0069146	0.134554	-0.0591625	-0.0789274	-0.0347705	0.0609284	0.0279229	-0.0524795	0.346669	-0.488057	-0.0489489	-0.389621	-0.110866	-0.22581	-0.0239162	0.0556418	-0.219872	-0.183487	0.0282882	-0.106378	-0.0731297	0.177825	0.130873	0.118801	0.372657	0.323189	0.275083	0.0599997	0.257913	0.47307	0.295274	0.143806	0.206614	-0.0701942	-0.0462882	-0.186091	0.574672	0.0913566	0.164665	-0.00258563	-0.0268119	-0.125973	0.562445	-0.35653	-0.36338	-0.224139	-0.359246	0.158258	0.333602	0.385725	0.269413	0.408617	0.246657	0.377611	0.422983	0.514686	-0.191311	0.375775	0.179029	0.272886	-0.00165163	0.124459	-0.0936813	-0.0479903	-0.44528	-0.401889	0.106846	-0.213462	-0.1398	0.0451787	-0.0817967	-0.0378061	-0.248789	0.431193	0.00285882	0.0641025	0.209594	0.356004	-0.0832842	0.259112	0.19904	0.0334543	-0.233209	0.0485609	-0.445147	0.156236	-0.471154	0.197293	0.110346	0.0160846	0.171024	0.281787	-0.102973	0.0928247	0.413065	0.148517	-0.0696086	-0.0744709	-0.115043	-0.0285071	0.0410955	-0.0476226	-0.313198	0.174335	0.255533	0.132125	0.0443776	0.174353	0.288367	0.325631	0.316654	0.855847	0.694641	-0.311749	-0.00398812	-0.189182	0.178301	0.0718371	0.122896	0.167178	0.0805897	0.137453	0.0129832	0.124179	-0.318331	0.0555089	0.609241	0.356104	0.622909	0.0412865	0.0660409	0.401064	-0.503987	-0.52796	-0.45675	-0.518421	-0.40478	-0.380241	-0.468589	-0.139802	-0.0339815	-0.461229	0.253064	0.406925	0.0858178	0.24984	-0.401177	-0.163756	0.08801	-0.0964777	0.168756	-0.437932	0.0818754	0.114438	0.0338099	-0.476913	-0.241915	-0.132682	0.10767	0.510373	-0.0715171	-0.225619	-0.567673	0.255277	0.609705	-0.419531	-0.483343	-0.412966	-0.424507	-0.536724	-0.632878	0.0473503	-0.040636	0.0815452	-0.323978	0.422661	-0.0873406	-0.250339	-0.527328	0.065026	-0.275501	-0.368194	-0.279408	-0.360955	0.0125909	-0.347016	0.304181	0.457316	0.389079	0.0650058	-0.247857	0.0828679	0.470699	0.4134	-0.665808	0.224932	0.0726703	-0.209091	-0.327819	0.0654302	-0.0675277	0.0283733	0.193501	-0.102995	0.272605	0.183763	0.0912465	0.233082	-0.281112	0.0444028	0.148772	0.150041	0.245111	0.193231	0.175059	-0.281575	-0.165688	-0.174368	-0.20325	-0.154692	0.0475338	0.196748	0.233894	-0.119193	0.0708047	-0.226213	0.0033738	-0.0651437	-0.0535166	-0.103888	-0.0517785	0.294945	0.0339053	-0.260651	-0.0669713	-0.229166	-0.105141	-0.334447	-0.121257	0.115402	0.0953921	0.1709	0.0327336	0.1058	0.18561	0.0366854	-0.154333	-0.214077	-0.200099	-0.0265228	-0.119797	-0.328458	0.287299	0.447585	0.64611	0.323648	0.658578	0.666749	0.697493	0.559573	0.64853	-0.630356	-0.15566	-0.399784	-0.202931	-0.00074795	-0.147606	-0.0354772	0.0757313	0.454208	-0.615639	-0.476639	-0.471699	-0.33367	-0.191613	-0.237359	-0.365512	-0.270209	-0.18068	-0.157176	-0.0842645	0.0325035	-0.524039	-0.364611	0.136421	-0.196599	-0.0938704	-0.190584	-0.133529	-0.0926605	0.490851	0.135177	-0.150086	0.348175	0.117799	-0.0869474	-0.0783621	0.133933	-0.0760459	-0.0475964	0.11378	0.120052	0.111651	0.0917577	0.122974	-0.171802	-0.13053	-0.121007	0.0621106	0.0160905	-0.42253	-0.0126198	0.0149157	0.229437	0.0369515	-0.174331	-0.31169	-0.0512928	-0.030816	0.200631	-0.374514	-0.0153283	0.0204477	0.169895	-0.205438	0.507885	0.305361	-0.160202	0.0448155	-0.0323706	0.0818951	-0.107483	-0.137454	-0.432479	-0.121288	-0.479384	0.0326005	-0.344634	-0.197	-0.202436	-0.0325594	0.526235	0.335624	0.525039	0.308508	0.0769736	0.29378	0.383644	-0.397885	0.266085	0.284717	0.451812	-0.0380843	-0.0779124	-0.0175709	-0.0657851	-0.0701848	-0.138398	0.233958	0.108598	0.0367434	-0.273418	-0.0336987	0.0275099	0.237985	-0.450004	-0.378695	0.30055	0.353576	-0.12047	-0.143742	0.36673	-0.237472	0.0281953	-0.151796	-0.111816	-0.0921712	0.348602	-0.288169	0.50891	0.286107	-0.154802	0.0480964	-0.174506	-0.345148	-0.148161	0.0537787	-0.116762	-0.246264	-0.0151338	-0.0956937	-0.135367	-0.0498915	-0.0123622	-0.127485	0.108119	0.195206	0.0800474	-0.169265	0.0448458	0.259016	0.0808681	0.0905852	0.387272	0.538815	0.0974561	-0.0891073	-0.0849875	-0.0386088	0.00858287	-0.169139	0.14316	-0.0887973	0.032997	0.28389	-0.0483284	0.424823	0.923942	0.471203	-0.00295222	0.0901701	0.133228	0.324578	-0.314765	-0.207139	-0.0608233	0.286868	0.22393	0.0690267	-0.230114	-0.324346	-0.310719	0.0137477	-0.576068	0.236427	-0.477404	-0.20238	-0.19972	0.337349	0.219129	-0.0490051	-0.319802	-0.119752	0.0157618	0.224615	0.113674	0.684959	0.563345	0.806638	0.70085	-0.380053	-0.0405045	0.300392	0.343641	0.394329	0.143711	-0.231861	0.119168	-0.210444	0.0863492	0.13993	0.00182168	0.0851663	-0.100827	0.0639565	-0.288056	0.164882	0.12979	0.319272	-0.231193	-0.0239638	-0.0578632	-0.531999	0.0419527	-0.0276497	0.212785	0.588471	-0.232983	-0.198516	-0.0356562	-0.280038	-0.0968058	0.471043	-0.217193	0.23882	-0.233128	0.17684	0.131705	0.151967	-0.122074	-0.15245	-0.35032	0.411987	-0.120046	-0.0093977	-0.212979	-0.289291	-0.231644	0.354263	-0.0910802	-0.403922	-0.396267	0.320378	-0.147379	0.490854	0.271374	-0.0354991	0.045218	-0.0496891	0.0618774	0.203756	0.506319	0.649808	-0.485335	-0.148836	0.0320054	-0.0390115	-0.14109	0.0178877	-0.121458	-0.0405339	-0.217954	-0.161463	0.131507	-0.419246	-0.371303	-0.639574	-0.556046	-0.208119	-0.339926	-0.0868112	0.1858	-0.38753	-0.303155	-0.029604	-0.107292	-0.116532	-0.0156323	0.0576028	0.396281	-0.0847973	-0.107306	-0.087396	-0.0501711	-0.206188	-0.308994	-0.201062	0.237945	-0.119766	-0.103977	0.222162	-0.09232	0.0489054	0.132662	0.0350504	0.0668535	-0.113453	-0.0545642	0.0337204	0.188918	0.0700415	-0.245214	0.161658	-0.414317	-0.0953802	0.178831	0.253457	0.0501645	-0.0427053	0.311347	0.11228	-0.525186	0.0705087	-0.0623481	-0.173354	0.0949937	0.0514005	0.245888	0.478937	0.401037	-0.454134	-0.468677	-0.0165183	0.580944	-0.0876386	-0.139748	0.468269	0.0277867	-0.0904287	-0.215662	-0.0657453	-0.307528	0.0497303	-0.288794	0.593939	0.446484	0.318165	-0.0449692	-0.0858821	0.0583758	0.00369972	0.125986	0.0931142	0.0361691	-0.0824941	0.204367	0.258578	-0.028798	0.540966	0.169283	-0.142756	-0.325298	-0.00146378	0.383642	-0.116941	-0.560304	-0.281238	0.461437	-0.0698404	0.193171	0.0983897	-0.0174446	0.0496627	0.147924	0.298451	0.356928	-0.0274628	-0.424335	-0.0248724	-0.286754	0.205836	-0.344064	-0.196357	0.178686	0.328428	-0.112375	0.54543	0.268553	0.197554	0.0493281	0.471688	0.329693	0.0429902	-0.355215	0.147318	-0.406006	-0.0128334	0.0794156	0.220576	0.0159377	0.101503	0.00980755	-0.31506	-0.0166256	-0.138327	-0.159788	0.0830505	-0.512042	-0.109776	-0.184117	-0.056733	0.330356	0.154515	0.366604	-0.309487	0.0374234	-0.204065	0.0546992	-0.0394224	-0.157205	0.147495	-0.0204927	-0.104909	0.191976	-0.128684	-0.0806457	0.0933577	-0.363814	0.0144204	0.0595871	0.162056	0.244744	0.157158	0.086774	0.163907	0.137496	-0.240947	0.205404	0.208498	0.185492	0.192828	0.208249	0.307338	-0.280017	-0.511271	-0.328761	0.197122	0.485883	-0.0162182	0.0398093	0.167164	-0.397291	-0.167576	0.46666	-0.444427	-0.0608847	0.015371	-0.349951	-0.143738	-0.524991	0.113036	0.0330428	0.211511	0.508739	-0.231752	0.247282	0.217103	0.62033	0.532309	0.0283521	0.157105	0.0225599	-0.465591	-0.138862	-0.261678	-0.191333	-0.06711	-0.0669756	-0.0304794	-0.285286	-0.104192	-0.286684	0.111408	0.00788039	-0.17654	0.18566	-0.426202	0.00230957	0.138139	0.217815	0.205564	-0.170641	0.0901997	0.0152573	-0.0149252	0.297743	0.244536	0.0685587	-0.00760663	0.0531691	0.155075	-0.159847	0.0730967	-0.349648	-0.178687	0.45017	0.211142	-0.273456	0.641129	0.157296	-0.512109	0.113286	0.427512	0.292226	0.40214	0.559771	-0.0379902	-0.0211546	-0.430771	0.192637	-0.415894	0.11605	-0.187179	-0.204655	-0.494246	0.0978581	-0.365581	-0.129547	-0.10327	-0.25864	-0.117056	-0.168137	-0.290221	-0.116736	-0.41238	-0.26635	-0.0315416	0.119242	0.0192494	0.607191	-0.0978859	0.193913	-0.0336738	-0.117662	-0.338466	-0.135813	-0.199202	-0.0882456	-0.210016	-0.2552	-0.214289	-0.0447799	0.140896	0.33623	-0.230583	0.256933	0.172624	0.540487	0.502589	-0.529856	-0.333935	0.61255	-0.266568	-0.246723	0.450029	-0.025204	0.196502	0.0383564	-0.232775	-0.333631	-0.132047	0.0204429	0.480399	0.426472	-0.00685857	0.182233	-0.207835	-0.0950049	-0.315119	0.129126	-0.297895	-0.0735881	0.0392805	0.0283762	0.175663	0.48819	0.538214	0.602359	0.534156	0.194503	0.0145405	-0.116265	0.0227014	-0.203927	0.0711481	-0.275201	-0.18443	0.0735779	-0.156235	0.275794	-0.203983	-0.383991	-0.494041	0.035888	0.153576	-0.135193	-0.0199687	-0.165513	0.126256	0.0314953	-0.0421145	-0.55703	-0.0143813	0.0819281	-0.221359	-0.0158994	-0.484922	-0.198726	-0.0316818	0.143765	-0.628599	-0.0819173	-0.234206	0.261872	-0.164566	-0.12518	-0.39357	-0.640778	-0.605849	-0.395519	-0.411038	-0.273246	-0.354239	-0.224739	-0.00661495	-0.0981917	-0.0230056	-0.384824	-0.00910433	-0.0538655	-0.189092	0.298364	-0.180333	-0.0847984	-0.117768	-0.187236	-0.00896128	-0.38896	-0.248054	-0.185915	0.0986271	-0.223583	-0.280129	-0.116936	-0.301101	0.402837	-0.0682065	0.202235	0.0919962	-0.179597	-0.156904	-0.201112	0.289921	0.240725	-0.0134198	-0.132674	-0.209909	0.169448	0.164244	-0.25143	0.163551	-0.635438	0.237565	0.0204663	0.140664	-0.194214	-0.418115	-0.119734	-0.141782	0.42629	0.211545	0.144759	0.461292	0.191751	0.431131	-0.669106	0.426005	-0.162678	0.251171	0.218763	0.0468869	-0.131314	-0.0645474	-0.0725987	-0.224317	0.0890033	0.14266	0.153544	0.242677	0.240778	-0.227079	0.37184	0.367629	0.382132	0.460739	0.164074	0.281158	0.191734	-0.147655	-0.0545748	0.329803	-0.241467	-0.393149	0.192132	-0.0871886	0.107499	-0.0722554	-0.400965	0.00348558	-0.233117	-0.26664	-0.18138	-0.298219	-0.0856483	-0.192377	-0.232791	0.572301	0.311976	0.201843	0.313032	0.265641	-0.179962	-0.546127	-0.286917	-0.216263	-0.0587149	0.102518	0.0205857	0.089068	-0.134279	0.0652263	0.243421	-0.0110899	-0.0228363	0.515255	0.0163549	-0.415489	-0.0583148	0.112218	-0.11266	-0.211007	-0.408034	-0.238307	-0.216672	0.124431	0.140827	-0.182208	-0.580312	-0.0708823	-0.46191	-0.393197	-0.131344	-0.0162558	0.0311773	0.508543	0.316417	0.49033	-0.236337	0.00992327	-0.0950372	0.403509	0.173515	0.0248539	-0.0846075	-0.119015	0.124636	-0.149213	-0.264281	-0.238055	0.351224	-0.338172	0.145206	0.00928565	-0.146347	0.390573	0.459266	-0.372581	0.269552	0.237497	0.258448	0.00458273	-0.0774851	-0.265694	0.231573	-0.0169752	-0.145279	0.46406	0.00438643	0.239301	-0.17901	-0.0687875	-0.137679	0.362306	-0.160902	0.161657	-0.0746113	-0.0310056	0.0332168	0.110131	0.128379	0.0518235	-0.17499	0.103202	-0.0726788	-0.0234026	-0.0976654	-0.235802	-0.28779	-0.267961	-0.219936	-0.311841	-0.0263444	-0.174682	0.686473	0.209338	0.233931	0.488131	-0.276164	0.327259	0.127306	0.0521365	-0.266292	0.0291854	0.448121	0.211465	0.179276	0.0403	0.332179	0.353726	0.166236	-0.0694171	0.43006	0.141367	-0.00949808	0.11476	0.174942	0.233643	-0.56125	-0.341487	-0.551705	0.161638	0.0601215	-0.0370959	0.175246	-0.441123	0.184118	-0.0850305	0.223945	0.0359885	0.290765	-0.0234845	-0.549652	-0.455585	0.17805	0.177858	-0.528505	-0.288815	0.0787209	0.239204	0.312957	0.371418	-0.382401	0.210814	-0.202803	-0.123215	-0.341806	-0.234273	0.203628	0.506567	0.113527	0.337243	0.677644	0.288309	-0.031917	-0.0206356	-0.66465	-0.153185	0.508471	-0.35149	-0.159728	0.273112	0.253198	-0.223104	-0.0756963	0.0297845	0.331882	-0.0800585	-0.248028	0.286103	0.218319	-0.0598941	0.237572	0.331168	-0.41037	0.138934	-0.359135	0.33871	-0.150152	0.0903274	-0.258576	-0.288539	-0.19851	0.0971196	-0.194506	-0.55497	-0.238606	0.923975	0.21366	-0.161532	0.010623	0.0790676	0.0832977	0.214712	-0.0347311	0.0571829	-0.079562	-0.320552	0.189532	0.191866	-0.235234	0.120005	-0.235652	-0.585607	0.0727737	0.175426	0.477827	0.39526	-0.0787589	-0.0160343	-0.476563	-0.0555228	-0.282979	0.217343	-0.364633	-0.251104	0.265004	-0.0494829	-0.207114	-0.277757	0.0519718	0.0408042	0.0958373	0.248938	-0.345276	-0.0758963	-0.0579214	0.570725	-0.115547	0.0762731	0.137617	0.412066	-0.388888	-0.184337	-0.636113	-0.0178321	-0.161971	-0.255855	-0.0566246	0.899755	0.362605	-0.274246	0.223263	-0.186223	0.0929371	0.281757	0.342209	0.246468	0.09656	0.482342	0.0235939	0.110716	0.031451	-0.130781	-0.0232247	0.407337	0.188655	0.415611	0.135367	-0.0670748	0.0758161	0.0272686	-0.1197	0.0894761	-0.0682028	0.0123071	-0.324807	0.266569	0.294417	0.375261	-0.0146808	0.0398728	-0.153321	-0.348899	-0.239137	-0.276137	-0.618223	-0.226548	-0.318775	0.735376	-0.0322719	-0.3429	0.15533	0.0340169	0.159438	0.0168963	0.238101	0.652395	-0.355815	0.321191	0.260296	0.365123	-0.713264	-0.543891	-0.0539184	-0.119053	0.71528	0.560401	0.126168	-0.761716	-0.528553	-0.504697	-0.701975	0.086183	0.181116	-0.0487543	-0.14725	-0.448363	-0.273523	-0.115864	0.0117832	0.147887	0.221141	-0.273987	0.138377	-0.203499	-0.0370357	-0.0163204	0.492569	0.402122	0.224712	-0.0883168	0.573232	0.00346672	-0.322789	-0.131887	-0.0721827	-0.0626965	-0.169954	-0.0578177	-0.219279	-0.115645	-0.399399	-0.298954	-0.092178	-0.0928156	0.336909	0.186941	0.0469289	0.00218471	0.392844	0.247075	0.0275006	0.0902318	0.112522	0.572634	0.44594	0.671862	0.659675	-0.49214	0.136931	-0.027516	-0.00934449	-0.00789887	-0.474675	-0.115988	-0.198437	-0.0981708	-0.291718	0.165033	-0.470663	0.332467	0.329116	0.433401	0.328654	0.100341	0.0423198	-0.0480456	-0.213816	0.0170065	-0.15632	-0.207807	0.496049	0.230645	-0.229422	0.321057	0.384737	-0.107917	-0.189441	-0.371802	0.198885	-0.100486	0.00546345	-0.0894835	-0.404141	-0.121309	-0.00823692	-0.422975	-0.367486	-0.707313	-0.0232006	-0.418274	-0.388231	0.371822	0.150322	-0.0080855	-0.349739	-0.0743263	-0.2896	0.237508	-0.111061	-0.0763073	-0.43319	-0.2012	-0.0216879	-0.315651	0.13762	0.248807	0.385907	-0.277514	-0.340296	0.0579848	-0.104504	-0.129524	-0.0499128	0.0770436	0.0160903	0.213618	-0.400794	-0.192222	-0.120076	-0.420375	-0.277193	-0.230885	-0.4586	-0.286159	-0.194513	-0.295356	-0.00209928	-0.375307	0.867103	0.599945	0.686828	0.532043	-0.0860302	-0.25986	0.362243	-0.341888	0.344434	-0.264949	-0.0485876	-0.117294	-0.232155	-0.355357	-0.403255	-0.0051331	-0.218039	-0.19948	0.0331148	-0.0335139	-0.129165	0.209976	0.648091	0.53388	-0.153738	-0.197913	0.0654023	-0.179241	-0.601714	-0.266664	-0.0014744	-0.19753	0.284864	0.433507	0.225569	0.276995	0.215218	-0.31885	-0.199675	0.245259	0.216694	0.140027	0.138493	-0.266749	-0.443455	0.353273	-0.113316	-0.0701158	-0.148387	-0.229154	-0.0417086	0.106353	0.065657	-0.00525707	-0.415325	-0.184235	0.201593	0.2958	0.50283	0.397875	-0.111134	-0.0664537	0.625661	0.639426	0.355428	-0.0158061	-0.113555	-0.136232	-0.169107	-0.459275	-0.259366	-0.250178	-0.464826	-0.525832	-0.343007	-0.307377	-0.664767	-0.372137	0.256959	-0.186538	0.084927	-0.450063	0.217053	0.209291	0.393383	0.296295	0.314084	-0.439211	0.0150495	0.563886	0.350826	0.191586	0.445772	0.456153	0.114744	0.0951593	-0.0934452	0.194661	0.353333	0.184299	0.285638	-0.0879944	0.142045	0.535822	0.382684	0.25813	0.324887	-0.287193	-0.133541	-0.229953	0.476172	0.710113	0.247382	-0.0981743	0.0206051	0.1773	-0.680894	0.418804	0.488324	0.487122	0.396839	0.0999775	0.155779	0.0905224	-0.252711	-0.174527	-0.0584474	0.0780317	-0.218228	-0.0468239	-0.315778	0.0334773	0.47319	0.520613	0.243429	-0.276858	-0.0509074	0.11051	-0.169464	-0.0161012	-0.0441879	-0.401229	-0.0863803	0.425563	0.0625089	0.279647	0.537181	0.384645	0.358979	0.0437225	-0.347296	-0.296589	0.0658097	-0.0950392	-0.257664	-0.0246501	-0.311928	-0.380294	0.490854	0.19311	-0.0567433	0.168131	0.353716	0.327535	0.183928	0.303195	-0.385346	-0.0356517	0.004151	0.092701	0.0900119	-0.326383	-0.14734	-0.247215	0.0872548	-0.374012	0.00759297	0.0573919	-0.0230961	0.0618843	-0.0956809	-0.705994	0.449162	-0.29751	-0.23079	0.075213	-0.215982	0.0623643	0.122457	-0.143152	-0.074485	-0.156414	-0.241458	-0.510385	-0.134532	0.158336	-0.0289659	-0.346992	-0.0405494	0.110552	-0.0373977	-0.148902	0.670021	0.0143772	0.124689	-0.131834	-0.216737	0.579166	-0.466096	-0.538542	-0.472702	-0.286984	-0.420136	-0.368248	-0.366816	-0.164632	-0.217272	-0.17956	-0.0747161	0.442211	0.167271	-0.28774	0.178086	0.276962	0.467989	0.29169	0.272412	0.353174	-0.0214192	-0.15977	0.110999	0.305584	0.0998908	-0.0233845	-0.283515	0.644773	0.400001	-0.142788	-0.42465	-0.153709	-0.139853	-0.209698	0.82366	0.650053	-0.134409	-0.0873878	0.331116	0.042313	0.0166505	0.0403676	-0.23948	-0.365877	-0.245461	-0.124913	-0.495932	-0.165003	-0.394256	0.0152261	0.366757	0.0662058	0.284388	0.463932	0.458345	0.0832808	-0.142963	-0.222941	-0.112425	-0.185406	0.178149	-0.0269136	-0.56821	0.358558	-0.167395	-0.0124152	-0.274824	0.188724	-0.46784	-0.281731	-0.0550034	0.142442	-0.0407063	0.214705	-0.127306	-0.0666044	-0.394626	0.409925	0.603801	0.725141	0.217352	0.0632415	0.212629	0.298752	0.205859	-0.208358	-0.380036	-0.351334	-0.102639	0.296915	0.0601952	-0.145989	0.191381	0.300133	-0.0368562	-0.0233119	-0.208321	-0.201954	0.00442428	0.0495905	-0.280318	0.0361726	-0.348404	0.21833	0.74916	0.766002	0.701138	0.678741	0.664459	0.741309	0.683941	0.624195	0.617658	0.73244	0.702964	0.718011	-0.266903	-0.209718	0.127099	0.190481	0.792809	0.824654	0.539969	-0.361325	0.697925	0.760403	0.743739	0.740649	0.747436	0.70873	0.763976	0.682879	0.645482	0.365444	0.42317	0.822748	0.84356	0.798564	0.680405	0.636849	0.454662	-0.307452	-0.276054	0.162981	0.101494	-0.0296969	-0.178524	-0.0300719	-0.353834	-0.435051	0.0650241	0.00585325	-0.258103	-0.263454	-0.0196423	-0.0776243	-0.172941	-0.479384	-0.266972	-0.374211	0.395148	0.17197	-0.296694	-0.305584	-0.222727	-0.394728	-0.0971347	0.0176825	0.0126564	-0.0421621	-0.24676	0.788801	0.409424	-0.0747831	0.0671618	0.114294	-0.241751	-0.189946	-0.593572	-0.608063	-0.446972	-0.602132	-0.508767	0.0817825	-0.449963	-0.313305	-0.105705	0.270357	-0.118993	-0.326622	-0.0288047	0.0723784	0.243959	0.315883	-0.0266479	0.0576481	-0.119417	-0.155743	0.387825	0.269524	-0.138223	-0.129713	0.220263	0.226101	-0.0453169	0.150559	-0.283663	0.376369	-0.244295	-0.050249	0.461429	0.165308	-0.086489	-0.0387152	-0.275257	-0.118959	0.171146	-0.109102	0.0540248	0.0020866	-0.245692	-0.628093	-0.00717509	-0.0821091	-0.232502	-0.226003	-0.408086	-0.394841	-0.132743	-0.237071	-0.314585	0.232947	-0.0185078	-0.159448	-0.484817	-0.132447	-0.464549	-0.401918	-0.0113574	-0.105107	-0.277092	-0.175048	0.00743622	-0.0531467	-0.20039	-0.333866	-0.600976	0.308501	0.466908	0.436746	0.115756	-0.264167	-0.0680202	0.197772	0.464299	0.386776	-0.22064	-0.245857	0.0208446	0.301664	-0.119366	0.133711	0.175024	-0.0515619	-0.0845979	0.0807597	-0.120744	-0.000835521	-0.0516972	0.670705	-0.232905	0.320597	0.0512322	0.13658	0.312145	-0.128571	-0.0910522	-0.0943111	0.287082	0.120584	-0.143094	0.561717	-0.506977	-0.331512	0.295795	-0.388791	-0.0494354	-0.193678	-0.221354	-0.605017	-0.194497	-0.0911293	-0.384903	-0.363576	0.148729	-0.22984	0.201587	0.0955847	0.000951617	-0.190401	-0.403756	-0.129538	-0.172929	-0.034804	0.0223641	-0.129301	0.254701	0.181261	0.0386756	0.00717504	0.23811	0.364835	-0.127258	0.611072	0.288322	0.357719	0.470481	0.438857	0.188757	0.123434	0.515736	-0.293254	-0.0455971	0.102008	0.123645	0.498753	-0.235952	-0.400105	0.119912	-0.254829	-0.239338	0.0555847	0.0153645	-0.257675	-0.104839	-0.191197	0.29261	-0.399364	-0.254552	-0.00941828	0.443478	-0.0590577	0.174658	-0.450669	-0.634451	0.199504	-0.191401	-0.0589326	0.50629	0.55573	0.161806	-0.0645818	-0.457251	-0.399239	-0.22111	0.221985	-0.377299	-0.397137	0.183656	0.517214	0.297925	-0.134104	0.0789893	-0.0127936	0.0166696	-0.212716	0.490287	-0.658893	0.402712	0.173779	0.0881309	0.0605641	-0.0736457	-0.122222	0.209445	0.338698	-0.0818269	-0.364282	-0.174621	-0.0664	-0.0153625	-0.00235384	0.201977	0.15103	0.176951	-0.290705	0.342412	0.519107	0.370068	-0.216835	-0.363961	-0.0998365	-0.344901	-0.190901	-0.188277	0.116261	0.481528	-0.319355	-0.288795	-0.329011	-0.166793	-0.170693	-0.166607	-0.164101	-0.424787	-0.244959	-0.417947	-0.220528	-0.335768	-0.255988	-0.366614	-0.417425	0.115662	0.0680614	-0.580304	0.0578383	0.420801	-0.513223	-0.504353	0.29373	0.36453	-0.234542	-0.445671	0.488487	-0.176541	-0.191967	0.0953749	-0.250174	0.0605824	-0.0479905	-0.357172	0.453496	-0.353806	-0.187157	0.087618	-0.121691	0.207335	0.381558	0.519237	0.380158	0.277961	0.359975	-0.152718	0.287333	-0.078009	0.027398	0.420125	-0.367057	0.239074	0.389521	-0.267028	-0.0317312	0.286214	0.11267	-0.115503	0.166006	0.296145	0.136096	0.506823	0.37863	0.438315	-0.186556	-0.0527496	-0.0840914	-0.395642	-0.00719689	0.234559	0.227806	-0.105047	-0.0607319	-0.0145992	0.221058	-0.0333608	-0.104297	-0.122896	-0.0983912	0.249246	0.218046	0.0139328	-0.0888458	0.0650759	0.129088	0.388382	-0.14034	-0.0112397	0.271602	-0.361458	-0.0262127	0.0572584	0.149593	0.20706	-0.251641	-0.0587007	0.321733	0.505295	0.544355	0.0919159	-0.00790718	-0.110043	0.0452293	0.0228705	-0.227835	-0.247161	-0.338461	0.402578	0.37054	-0.291392	-0.0991615	-0.0535317	0.197386	-0.337053	0.152247	-0.248507	-0.0752698	-0.111248	0.209029	0.0335354	-0.206392	0.475359	0.0363717	-0.276474	-0.346724	-0.210583	-0.523571	0.28507	-0.277397	-0.0634557	-0.341257	-0.172941	0.0272282	0.534161	0.0698054	0.588183	0.562085	0.131997	-0.373942	-0.367471	0.165723	0.0214351	-0.258073	-0.430724	-0.561693	-0.177363	-0.129574	-0.210814	-0.371271	-0.172668	0.0705877	0.393004	0.532116	-0.0107816	0.00273581	0.668031	0.663646	0.686546	0.618154	0.490378	0.406341	0.202598	-0.326066	-0.501093	-0.313053	0.00971886	0.553047	0.37207	0.418691	0.505171	0.0817026	-0.391541	0.0463471	-0.0034725	-0.209049	-0.10567	0.441733	0.574142	-0.120974	-0.230569	-0.147307	0.462146	0.452996	0.00765126	-0.427162	0.336715	-0.0832249	-0.340086	-0.318114	-0.607995	-0.121341	-0.313892	-0.285487	-0.67618	-0.434091	0.147701	0.297112	0.354466	-0.558395	-0.252478	0.372576	0.167861	0.103519	0.41679	0.416834	0.284409	0.0751846	-0.475425	-0.209023	0.339413	0.435051	0.457463	-0.0553364	-0.29702	-0.432198	0.0551133	0.237	0.074298	0.171417	-0.0826359	0.105935	0.305821	0.442881	0.249673	-0.23294	-0.0247673	0.0967335	0.0628997	0.0493393	-0.057187	-0.241455	-0.0220999	0.186646	-0.526615	0.370049	0.143409	-0.0300056	0.271103	-0.212695	-0.0640011	-0.607963	-0.221635	0.00821777	-0.256741	0.264803	0.0404598	0.38875	0.0975665	-0.0378268	0.238932	0.358623	-0.212603	-0.450615	-0.192277	-0.0962148	-0.490691	-0.44602	-0.243872	-0.392133	0.272193	0.154952	0.368465	0.430639	0.310758	0.0386299	-0.103129	0.59939	0.659407	0.605416	0.286128	-0.161251	0.0125231	0.105508	0.0029091	-0.451847	-0.231433	0.0974448	-0.0218689	0.166313	-0.192491	-0.0902068	0.0327083	-0.174331	-0.0128466	-0.299204	-0.00794182	0.264577	0.312515	0.201651	0.0463128	0.434963	-0.402379	-0.0817486	0.23028	-0.206475	-0.150848	-0.407691	-0.00176199	-0.0238332	-0.220503	-0.445458	0.00666307	0.846376	0.723854	0.684797	0.23236	-0.325394	-0.460496	-0.0498879	-0.177838	0.0878103	-0.183601	-0.604181	-0.724182	-0.110639	-0.566348	-0.204044	-0.186561	0.195111	-0.44676	-0.334052	-0.156211	-0.256595	-0.224531	-0.240646	0.0423142	-0.226829	-0.428172	0.0171388	0.274471	-0.333217	0.560997	0.546226	-0.205962	-0.210757	0.0171181	0.0556927	-0.524017	-0.132858	0.306766	0.0411188	0.0914489	0.400759	-0.178189	-0.152054	-0.249817	0.152831	0.327992	-0.164774	0.43317	-0.22111	-0.187569	0.18262	0.258418	0.414731	0.118887	0.354585	0.00539255	0.418578	0.52471	0.598885	0.221153	0.129658	0.370663	0.0669036	0.212447	-0.0532725	-0.119494	0.556197	0.619385	0.54648	0.0911961	-0.608226	0.217696	-0.0469867	-0.264037	-0.156612	0.0298883	-0.0926211	-0.109727	-0.165565	0.0574598	-0.0598176	0.0873313	0.593403	0.19907	-0.176666	-0.151988	-0.210745	-0.227881	-0.136015	-0.0299512	-0.249809	-0.491481	-0.466556	-0.0609494	-0.235097	-0.3506	0.381207	-0.0484074	-0.410974	0.0687228	-0.0400659	-0.150206	-0.225949	-0.135366	-0.365078	-0.482544	0.175971	0.19897	-0.203056	0.114752	0.00446449	-0.254227	0.0163425	0.546608	-0.124297	-0.392203	0.301739	0.479884	-0.447089	-0.120009	-0.103216	-0.0408471	0.386873	0.211059	0.103683	0.0672315	-0.198302	-0.345824	0.064379	0.112952	-0.499123	-0.438106	0.352645	-0.0245356	-0.437695	-0.226073	-0.121587	-0.297034	-0.331094	-0.525512	-0.443747	-0.511357	-0.331238	0.100609	-0.256708	0.00642992	0.073218	-0.0782067	-0.113004	0.0965209	0.0702026	-0.637896	0.0148007	0.448119	0.0521412	0.307454	-0.391091	-0.114221	-0.192125	-0.00558307	-0.056802	0.400826	-0.138537	-0.144592	-0.255806	-0.168766	0.0445584	-0.0443563	-0.0197376	0.0457031	-0.271171	-0.594577	-0.4421	-0.375816	0.00570295	-0.116229	-0.135802	-0.0791535	-0.441531	-0.215608	-0.27029	-0.42574	-0.106918	-0.129972	0.0593682	0.0381392	-0.225601	-0.236925	-0.0839022	0.0659477	0.0781837	-0.0516363	0.0419243	-0.286229	-0.170008	0.352336	0.214506	-0.461193	0.0507837	0.519636	0.41275	0.552418	0.44579	0.427174	0.33296	0.00198221	0.341009	0.121111	-0.0799245	-0.177814	0.304413	0.3569	0.14683	0.513603	0.408992	-0.0856263	0.578172	0.656546	0.714735	-0.456883	0.907295	0.503475	-0.00513604	-0.286789	-0.343579	-0.750127	-0.520398	-0.462974	-0.544926	-0.652007	0.219592	0.353924	0.127847	-0.215065	-0.0663345	0.0226147	-0.4291	-0.153715	0.00420378	0.32217	0.435806	0.136432	0.40357	0.240277	0.197102	0.159231	0.344842	0.329244	0.072264	0.0268946	0.104713	0.0881767	0.245069	0.38311	0.252051	0.319456	0.287526	0.125631	0.0405745	0.127754	0.164581	-0.00541885	0.0652839	0.278805	0.128751	0.117772	-0.00699533	0.02974	0.0443563	0.0283557	0.236528	0.193268	0.313231	0.398881	0.201101	0.146991	0.208449	0.153007	0.251007	0.18015	0.191006	0.113014	-0.137166
PSPTO_1384-type III secretion protein HrcJ	0.133072	-0.131469	0.341264	0.398643	0.115521	0.0745411	0.120749	0.120825	0.10166	0.0513235	-0.116471	-0.329745	-0.174577	-0.348711	0.35599	0.242968	-0.0938468	-0.0518736	-0.104895	-0.245531	-0.0448416	-0.111366	-0.31351	-0.399328	0.67331	-0.416113	0.0799879	-0.115629	-0.358373	-0.316051	-0.348611	-0.377788	-0.561101	-0.0943633	-0.230622	-0.186529	0.0826217	0.0344632	0.913471	-0.291972	0.0310199	0.285557	0.437932	0.361848	0.430777	0.418504	0.561773	0.232385	0.131267	-0.0138114	0.140367	-0.1165	0.131142	0.172679	0.239151	-0.0843949	-0.231702	0.0387057	0.0572141	0.358121	0.472513	-0.00963399	-0.44513	-0.202568	-0.190992	-0.22956	-0.088041	-0.395813	-0.167506	-0.343347	-0.143105	-0.0957911	0.120842	-0.337025	-0.307157	-0.0725612	-0.648307	-0.459356	-0.572417	-0.55207	-0.340282	-0.314375	-0.444636	-0.546755	-0.659452	0.0731451	0.210723	-0.0427353	-0.0577433	-0.472496	-0.0260889	-0.456389	0.183345	-0.107853	-0.295346	-0.0613561	-0.161496	0.0512623	-0.317227	0.180193	0.0185231	-0.226285	-0.26357	-0.315818	-0.0456329	-0.12845	-0.296479	0.0639618	0.267686	-0.0551379	-0.11587	-0.411825	0.0701427	-0.168228	-0.109326	-0.406368	-0.514964	-0.0596634	-0.296527	-0.285512	-0.290597	0.0591913	0.00934042	-0.0335084	0.134479	0.020797	0.0619209	0.349287	0.202761	-0.0499386	0.411599	-0.164691	-0.106289	0.00102664	0.058555	0.0643477	-0.129355	0.201586	0.163286	0.166299	-0.17064	-0.273752	0.108868	-0.286291	-0.0363232	0.147204	-0.0625008	0.00993065	0.154898	-0.0186146	-0.000954619	0.194896	-0.0231776	0.0856706	-0.0605332	-0.207141	-0.278411	-0.257037	-0.17342	-0.286604	-0.291589	-0.25597	0.00851447	0.511029	0.45379	0.466199	-0.0479564	-0.0771771	0.152916	-0.295546	-0.36732	0.0171789	-0.175707	-0.524591	-0.0600901	0.158572	0.291767	0.228486	0.292691	-0.0828938	0.239123	0.317187	-0.124289	-0.389357	0.164439	-0.374662	0.227255	0.165502	0.135702	-0.378564	0.0681817	-0.423976	0.319418	-0.591522	-0.296199	-0.270885	0.0860046	-0.0129845	-0.234608	-0.239	-0.124374	-0.112236	0.0277138	-0.153033	-0.102797	0.0045363	0.0242057	-0.232168	-0.106219	-0.154897	-0.0870796	-0.108855	-0.222806	-0.506897	-0.258711	0.0764827	0.0747694	-0.145832	0.0775094	-0.0359537	-0.382865	0.0585089	-0.0978086	-0.348262	-0.353984	-0.446247	0.0950755	0.0689788	-0.398154	-0.0642252	-0.424725	-0.30677	-0.296939	-0.139199	-0.215271	-0.0747401	-0.0219958	-0.19109	-0.105082	0.0102593	0.252926	0.359703	-0.19001	-0.0314524	-0.464143	-0.398367	0.275784	0.31625	-0.0959914	0.0769497	0.026608	-0.0808632	-0.246371	-0.129906	-0.3214	0.0474166	-0.257977	-0.201412	0.0652507	0.097941	-0.0878506	0.100127	0.0102186	-0.0151286	-0.343912	0.0322922	0.336671	-0.378301	-0.360707	0.0448186	-0.241213	0.199635	-0.140399	0.188209	-0.296426	-0.0884052	-0.328239	-0.597195	-0.0929193	0.0726375	-0.139291	-0.157749	0.361058	-0.224231	-0.194074	-0.0362893	-0.156401	0.15533	0.412291	0.404436	0.0285451	-0.199085	-0.147563	0.00592159	0.217487	0.281016	0.208458	0.305265	-0.433726	-0.0286865	-0.110893	-0.398034	0.0129707	-0.258807	-0.333046	-0.235667	0.804964	0.861571	0.0147596	0.0641242	-0.203378	0.00269048	0.0267436	0.121326	-0.20148	-0.323577	-0.111835	-0.0331514	0.278037	0.049178	-0.0502963	-0.180153	0.0528299	0.321933	0.345346	0.377308	-0.349075	-0.357371	0.0737733	0.0162517	0.0374725	-0.0229998	-0.178285	0.0122834	-0.0465451	-0.114465	-0.172268	0.0319615	-0.401012	-0.104782	0.240758	0.404088	0.277344	-0.20505	0.12352	-0.317315	-0.53627	-0.429721	-0.122245	-0.128417	-0.142539	-0.335894	-0.0720928	-0.173956	0.170364	-0.199351	0.36544	0.325464	0.172941	0.0078544	0.0981133	-0.126939	-0.458885	0.242263	-0.167139	-0.269288	0.278821	0.178586	0.19106	0.0949968	0.0179078	-0.182156	-0.205984	-0.165618	-0.110238	0.135212	0.0127357	0.0272673	-0.149525	-0.030606	-0.375855	-0.122448	-0.16227	0.141486	-0.0247776	0.139831	0.0821989	0.091822	-0.0027374	-0.0513344	0.490832	0.403786	0.538545	0.0359261	0.153554	-0.306662	0.0715779	0.324959	-0.103652	-0.00757	-0.409851	0.373822	-0.0513589	0.293023	-0.203663	0.126763	0.0963213	0.0432013	-0.0268148	-0.0666476	0.03678	-0.049002	-0.283637	-0.271789	0.124085	0.211171	0.148846	-0.117377	-0.00338753	-0.369971	0.0456764	0.360366	0.855663	0.850107	-0.220964	-0.0974778	-0.385814	-0.011505	-0.0724312	0.0817977	0.215793	-0.1219	-0.235131	-0.306153	-0.248071	-0.449422	-0.19795	-0.197047	-0.201875	-0.136645	-0.411257	0.773271	-0.348172	-0.00608938	-0.224683	-0.161872	0.0879779	-0.24067	0.195381	-0.114075	-0.22986	0.211521	-0.361041	0.266171	0.2071	0.298068	0.266179	0.195724	0.226391	0.0917899	0.189887	0.452007	0.28648	0.114191	-0.062231	0.323901	0.251531	0.09173	0.0275744	-0.154241	-0.176949	-0.0579771	0.0100979	0.0159624	-0.126306	-0.147452	0.227177	0.0801873	0.21356	-0.039119	-0.304387	-0.162189	-0.363215	0.388822	0.463143	0.500943	0.511472	0.499237	0.406446	0.491204	0.47784	0.539041	0.401257	-0.230952	-0.0394046	-0.256104	0.119102	0.212408	0.917143	0.89653	0.371903	0.396437	0.233552	0.358644	0.419854	-0.0850387	0.140004	-0.15785	-0.0286616	-0.0500717	0.0518834	0.192378	-0.321427	0.305705	-0.063875	0.0843338	-0.0982155	0.378484	-0.0819667	0.0101048	-0.199307	0.124669	0.241065	0.262565	0.428437	0.255205	0.266315	0.425125	0.314073	0.237203	0.413836	0.360175	0.291637	0.29964	0.44492	0.410573	0.388764	0.360684	0.385317	0.342804	0.246974	0.302871	0.100646	0.323071	0.154553	0.2576	0.00906192	-0.0299257	0.268356	0.413428	0.381512	0.350007	0.317415	0.251528	0.0492465	0.299473	0.150627	0.365009	0.179149	0.201643	0.144304	-0.482651	-0.00596313	0.136248	0.138332	-0.38013	-0.336718	0.140651	-0.227206	-0.0121476	-0.104004	-0.392905	-0.386327	-0.242008	-0.0247007	-0.208951	0.283641	-0.279236	0.0354284	0.0406421	-0.693381	0.153085	-0.0118274	-0.018554	0.12676	0.115995	0.049461	0.137659	-0.0200249	-0.261225	-0.358936	0.0444375	-0.0563354	0.205638	-0.0283682	0.20396	0.288743	0.141206	0.143143	0.403428	0.143922	0.0901446	-0.105744	0.0103874	0.132374	-0.13762	-0.195481	0.0715952	-0.108478	-0.246958	-0.10221	0.081807	-0.130955	-0.174051	-0.225203	-0.145437	0.331589	0.103253	-0.0895983	-0.244551	-0.12496	0.0643504	-0.259395	0.0763531	-0.124366	0.14961	-0.0906156	0.4094	-0.205998	0.0843877	0.278367	0.332517	-0.108247	-0.22986	0.290011	0.106971	0.0378228	0.106027	-0.0271963	0.0200997	-0.00138026	-0.221876	-0.102387	-0.0680576	-0.163796	-0.211048	-0.186431	0.216212	0.298177	-0.192689	0.274277	-0.150297	0.11586	-0.0302796	0.169275	0.015938	-0.148394	0.282992	0.248011	-0.102465	-0.318735	-0.190369	-0.0632683	-0.164258	-0.139434	-0.192717	0.268792	0.486268	0.400905	0.408612	0.151642	-0.0532714	0.133382	0.0464678	0.164921	0.102451	0.327256	0.298923	0.354626	0.112994	0.108526	0.0339787	0.193475	0.171013	0.273864	0.22174	-0.031222	0.221722	0.0270281	-0.0187333	0.226098	0.333028	0.0166746	-0.15058	-0.0708089	-0.0854464	0.236726	0.160176	0.21175	-0.0320017	-0.0834166	-0.251126	-0.106282	-0.0720732	-0.310455	0.169463	0.0606343	0.102941	0.263183	-0.238355	-0.0813224	-0.0258873	-0.0941085	-0.417848	-0.234101	-0.0231052	-0.0147974	0.056273	-0.0769881	-0.228318	-0.150366	0.843974	0.868391	0.880748	0.725426	0.838665	-0.460946	-0.265469	0.0547379	-0.171784	-0.353721	0.649304	-0.313118	-0.12198	-0.207678	-0.196683	0.100215	-0.175479	-0.128611	-0.0382478	0.000508444	0.104633	0.593981	0.810249	0.747438	0.728887	0.53893	0.734444	-0.21141	0.0544565	0.0816056	-0.0935468	0.17555	0.568275	0.348789	0.550636	0.570766	0.56624	0.51156	0.58738	0.468635	-0.335681	-0.0844904	0.232544	0.0807929	-0.0321167	0.0964327	0.172517	0.141364	-0.163108	0.686279	-0.00347644	0.075274	-0.123015	-0.110788	-0.024259	0.00885109	0.0904149	-0.0576583	-0.0803232	-0.0874379	0.00420196	-0.0136675	-0.154706	-0.324116	-0.22741	-0.21155	-0.114074	-0.115583	-0.056033	-0.29561	-0.168	-0.118922	-0.100411	-0.270574	-0.534165	-0.0339603	-0.112121	-0.37346	-0.231919	-0.0824384	-0.0546628	-0.337558	-0.274503	-0.127434	-0.148777	-0.397182	-0.455067	-0.00696769	0.118967	0.16595	-0.416085	-0.220752	-0.122512	0.462486	0.500946	0.569775	0.641797	0.645677	-0.0660506	-0.340247	-0.559766	-0.0302974	0.18635	0.195873	0.201653	-0.0645641	-0.226084	-0.194486	0.257581	-0.303451	-0.23132	0.0057373	-0.0996434	-0.362927	-0.106012	-0.0318095	0.0924736	0.00276625	-0.344032	0.661047	0.601589	0.538111	0.151149	-0.127716	-0.098697	0.197343	0.0337065	0.0522141	-0.0483094	0.171365	-0.0709199	0.0301997	-0.0726067	0.0430235	-0.131848	-0.506055	-0.182123	-0.369219	-0.446133	0.0530931	-0.118677	-0.0258497	0.18347	0.127888	0.134622	-0.163467	-0.126894	-0.434532	-0.207709	0.077957	-0.0558214	-0.0974654	0.136004	0.161627	-0.187845	0.225332	0.0261519	-0.184584	-0.0362024	-0.262068	-0.545776	-0.607131	-0.109118	-0.238365	0.0281356	0.187418	-0.194518	-0.325586	-0.135649	-0.497215	-0.0129768	-0.16351	-0.0306701	-0.0709749	-0.0531047	0.0233954	-0.0691092	-0.152451	-0.43684	-0.127524	0.00723052	-0.0388853	-0.109626	-0.0376497	-0.162433	-0.221164	-0.201611	-0.149857	0.0443259	0.221484	0.133035	-0.177443	0.142125	0.263668	0.276011	-0.0644546	0.0593939	-0.144945	0.193143	-0.0529007	-0.304607	-0.0420525	-0.000132457	0.348684	0.32675	0.33037	0.312012	-0.180639	-0.193693	-0.0935621	-0.225871	-0.161648	-0.181294	0.287581	0.368968	0.264849	0.00557336	-0.251608	-0.0431238	0.338341	-0.280577	0.0847029	-0.108033	0.0825991	-0.0831667	0.121093	0.0984494	0.00864236	0.094584	-0.00552881	-0.0113949	-0.0073418	-0.213571	-0.0422623	-0.0492899	-0.306031	0.215736	-0.0833823	0.292435	0.00291968	0.145269	0.260647	0.22422	0.23368	-0.378103	-0.323455	-0.512212	0.126953	0.380755	0.159698	-0.0920294	-0.0829436	0.284053	0.306649	0.222422	0.208529	0.138361	0.0637102	-0.453994	-0.299735	0.0631948	0.176134	-0.0951517	-0.0280004	0.051923	0.0975341	0.0349756	0.072217	-0.0836841	0.0264705	-0.360316	-0.00877289	-0.102959	-0.279487	0.00220256	0.439924	-0.182971	0.00412968	0.24039	0.100633	0.22822	-0.166004	-0.383453	0.429134	0.263132	-0.0188698	0.220221	-0.115275	-0.156233	0.0845608	-0.396626	0.279016	0.159359	0.109653	0.409972	0.341635	0.0979286	-0.168473	0.141965	0.292606	0.0283463	0.445369	0.140914	-0.691383	0.241248	0.305763	0.38638	0.448925	0.390554	0.489941	0.22992	-0.0923197	0.192701	-0.0167564	-0.35623	-0.154779	-0.250333	-0.404775	0.0915291	0.155814	-0.0864386	0.550487	0.554015	0.547977	0.581641	0.578983	0.573645	0.572013	0.557154	0.50582	0.560171	0.558569	0.5598	0.00689872	-0.118331	0.195257	0.0356465	0.148606	-0.023715	-0.264766	-0.261472	-0.317165	0.491206	0.125825	-0.0629721	-0.00955021	-0.0110926	-0.1817	0.245857	0.0278319	0.18576	0.00844227	-0.161349	0.288578	-0.280575	0.182658	0.328933	0.0456576	0.130605	0.0068346	0.0133402	-0.0627315	-0.333659	-0.106251	-0.21768	-0.292999	0.0276519	0.0758408	-0.158323	0.217858	0.341283	0.369362	0.247012	0.214082	0.446698	0.132826	-0.0977289	0.082588	-0.0195246	0.311508	0.0141287	0.19825	0.0946779	0.0815503	0.274681	-0.0399173	0.1023	0.355915	0.31197	-0.0643368	0.0955926	-0.246776	-0.319361	-0.216544	-0.4651	-0.370841	-0.22722	-0.0457428	-0.178645	-0.187033	0.0536462	-0.132941	-0.173097	-0.316715	-0.29963	0.374364	0.163832	0.155844	0.215333	0.190514	0.0700017	0.114529	-0.0794984	0.172291	-0.187251	-0.14196	-0.233277	0.114418	0.0634729	-0.327455	-0.229329	-0.148515	-0.45213	-0.0276856	-0.107214	-0.139432	0.328988	-0.057781	0.261654	0.0983745	-0.161209	-0.344634	0.0800251	-0.0317701	9.34603e-05	0.177357	-0.00489048	-0.0172037	-0.148502	-0.262942	-0.211421	0.296999	-0.458411	-0.172785	-0.113603	0.91001	0.880903	0.130365	0.902525	0.894923	0.870516	0.767452	0.645444	0.676342	0.830558	0.717607	0.838079	0.895726	0.861408	0.883547	1	0.926555	0.946082	0.80737	0.910891	0.901794	0.772392	0.797542	0.894718	0.855157	0.603192	0.89732	0.86082	0.926977	0.882559	0.837011	0.909523	0.938163	0.925077	0.909292	0.886793	0.915288	0.889598	-0.0144579	0.879407	0.782168	-0.0625205	-0.206313	-0.0762456	0.265915	0.0369747	0.276413	0.108556	-0.274349	0.0252718	0.0724958	-0.0190611	0.258262	0.338754	0.338078	0.298455	0.354966	0.309426	0.289233	0.176171	0.0363447	0.28717	-0.0129212	0.323022	0.109411	-0.0848035	0.321117	0.0346429	0.335592	-0.467475	-0.0883682	0.265889	-0.315727	-0.283428	-0.367323	-0.17092	0.16113	0.340446	-0.243548	-0.17483	0.459622	0.153613	-0.40173	0.0758317	-0.311341	0.249649	0.14911	-0.202847	-0.180035	-0.272975	-0.284033	-0.153945	-0.0584104	0.16916	-0.260001	-0.413753	-0.284479	0.260509	0.0456926	0.151526	0.158247	0.0195584	0.0974324	0.290957	0.354363	0.14223	-0.434669	-0.228727	-0.265913	-0.368395	0.0107992	0.15397	0.241794	0.200366	-0.213749	-0.452068	-0.249452	-0.112546	-0.16742	-0.0833765	-0.164113	-0.0745738	-0.167691	-0.223641	0.295228	0.339547	0.389902	0.126577	-0.0121702	-0.194452	0.348787	0.220241	0.234693	-0.433274	0.144219	0.339718	0.486795	-0.0387615	-0.194403	-0.0278682	0.348277	-0.0214015	0.131075	0.0161763	0.072052	0.244124	-0.315824	0.0465128	0.255344	0.344664	0.421533	0.227008	0.106538	0.300743	0.293907	0.382088	-0.115255	0.0668343	0.446611	0.544341	0.332214	0.278539	0.141961	0.126	0.262028	0.031026	0.211555	0.155185	0.207592	-0.207258	0.0151275	0.018751	0.22919	0.407396	0.33192	0.44483	0.339568	0.0186529	0.214261	0.067105	0.227528	-0.297844	0.0233841	0.261255	-0.0864283	-0.0749886	-0.291206	0.0839226	0.77999	-0.0205853	-0.260055	-0.0349061	0.186213	-0.1734	-0.277537	-0.101694	-0.159431	-0.24306	-0.147982	0.118807	-0.0678355	-0.0938772	0.0252229	-0.138951	-0.0793801	0.262001	-0.43636	0.357522	0.229458	-0.389247	-0.0204499	0.153623	-0.107046	0.00867347	0.00895668	0.194873	-0.220065	-0.267196	-0.0447389	-0.39849	0.0727419	0.0520305	0.291982	0.0411706	-0.147625	-0.270585	-0.163183	0.164577	-0.211106	-0.52528	-0.0127852	-0.138518	-0.117628	0.0180819	-0.113083	-0.276842	-0.174217	-0.574041	0.400803	0.369784	0.329985	-0.0509059	-0.0227865	-0.0291397	0.0336617	0.143903	0.0646107	0.20414	0.277043	-0.071685	0.137481	0.110056	-0.0149815	0.18723	-0.139733	-0.290679	0.00577249	-0.245837	-0.178782	-0.199494	-0.145442	-0.134068	-0.104196	-0.267797	0.423237	-0.0952417	-0.306802	-0.289109	0.0044138	0.373785	-0.268312	-0.0529196	-0.348794	-0.34431	0.333861	0.161907	0.212003	-0.203939	0.131115	0.394791	-0.365909	0.0557876	0.302351	0.390036	0.241577	-0.00353785	0.269925	0.194617	0.11039	0.288205	0.364103	0.319761	0.115826	0.15342	-0.0294589	-0.205866	0.22523	0.324584	0.0590202	0.0663005	-0.0196666	-0.0689884	0.176035	0.403266	0.0779617	0.197432	-0.0640294	-0.157292	-0.326381	-0.239162	-0.127923	-0.333317	-0.116637	-0.215291	-0.227091	0.02679	0.0853965	-0.406498	0.0638241	-0.255992	0.133435	-0.13197	0.0285828	-0.0967296	-0.125503	-0.429962	-0.0158337	0.0455835	0.294656	0.294775	0.128239	-0.0698284	-0.0585246	-0.111226	-0.0455721	-0.0328435	0.380183	0.536383	0.518505	-0.357887	0.050787	0.259034	0.139575	0.316686	0.208254	0.328282	0.429236	-0.405945	-0.325374	0.0602692	-0.218747	-0.173682	-0.182366	-0.186865	-0.170244	0.463552	-0.153055	-0.0878583	-0.347554	-0.236968	-0.295261	0.339706	0.24316	-0.182793	0.134543	0.0887606	0.0013808	-0.183858	0.175737	0.275251	-0.268708	0.117024	-0.523186	-0.379865	0.180562	0.0750086	-0.210339	0.229475	0.0340269	-0.434268	0.00289881	-0.218355	-0.097251	0.174675	0.34	0.13368	0.485099	0.26292	-0.116703	0.233335	0.135487	0.155066	0.109479	-0.197354	-0.032916	0.285964	-0.384308	-0.119768	-0.141986	-0.0828774	-0.104191	-0.388096	-0.153507	-0.0181587	-0.0977349	0.263383	-0.174655	0.259682	-0.0807036	-0.14056	-0.0664043	-0.332726	-0.508082	-0.300641	-0.168151	-0.540972	-0.0966781	-0.408798	0.0680433	-0.294569	-0.0664821	-0.0838576	-0.145757	-0.306065	-0.455935	-0.400747	-0.43622	-0.621806	-0.050384	0.0406951	-0.0893087	-0.122475	0.19193	0.203123	0.172204	-0.315879	0.0642117	-0.430419	-0.110168	0.406054	0.268761	0.26225	0.0608	0.0557012	0.245078	-0.257626	0.0880928	0.00178096	-0.18527	0.0271597	0.0144687	0.281273	0.113249	0.0141216	-0.0964707	-0.237866	0.0472651	-0.151704	-0.13973	-0.482392	0.0707728	0.00623971	-0.487439	0.0135263	0.160078	-0.0454328	-0.127305	0.430853	0.360102	0.407095	-0.0156417	0.0266917	-0.000573091	-0.0104518	0.0939038	-0.0762163	-0.416847	-0.434503	0.122628	-0.0745207	0.292017	0.0186416	-0.239394	0.000885934	-0.0812289	0.160942	0.308095	-0.0751187	0.0274344	0.295985	0.0597095	0.0824052	-0.0688525	-0.0157352	0.123672	0.28129	0.0261574	-0.121982	0.0793156	-0.00694584	0.00172239	-0.259181	-0.0625115	-0.182839	-0.185907	-0.247549	-0.215694	0.156319	-0.143015	0.198879	0.0849333	-0.123596	0.097277	0.0544487	-0.0291707	-0.0766585	-0.100489	0.121654	0.200993	0.0347664	0.02546	-0.0605639	0.0505975	-0.0465563	-0.126459	0.149396	-0.310367	-0.0547095	-0.020393	-0.156421	-0.0935271	-0.10385	0.098673	-0.0612443	-0.118407	-0.197732	-0.0548602	-0.108945	-0.0442546	0.194193	-0.110013	-0.0574658	-0.190023	0.0158786	-0.185954	-0.0852615	-0.0338239	0.125721	-0.0954315	-0.0749578	-0.0730748	-0.16457	-0.176222	-0.143132	-0.233877	-0.00447313	-0.0245903	0.33436	0.104838	-0.0728856	-0.195336	-0.189792	-0.267391	-0.136979	-0.0212485	-0.0376407	-0.0352515	-0.415338	-0.256749	-0.439214	-0.0762027	-0.0490305	-0.148058	-0.0417715	-0.226423	-0.366692	0.00960485	0.114921	-0.240646	-0.10034	-0.0508071	-0.0670894	-0.0627155	-0.119449	-0.336544	-0.352294	-0.174688	0.214169	0.175668	-0.324805	-0.0515715	-0.296007	-0.172392	-0.366599	0.0231385	-0.2887	-0.426944	-0.0947658	0.00735332	0.0986123	-0.0800112	0.0919794	0.0842162	-0.349791	-7.28893e-05	-0.168276	-0.130717	0.176883	-0.19602	-0.437028	-0.387682	-0.103964	0.166405	-0.0141043	0.327781	0.18144	0.0632619	0.00228406	0.0943819	-0.0561691	0.107839	-0.145011	-0.380632	0.0945082	0.229241	0.0504089	0.000300991	-0.0757443	0.0151402	-0.15787	-0.144097	0.00747309	0.0417737	-0.0109624	-0.193663	-0.117863	-0.0479345	0.295312	-0.0593954	-0.142697	-0.120682	-0.263833	-0.200178	0.0122562	-0.326833	0.0825324	-0.128477	-0.0517449	-0.0453354	-0.235396	0.0609091	0.456255	-0.146777	0.632119	0.788121	0.128983	0.0825373	0.306661	-0.0582896	0.13902	0.166537	0.313798	-0.184224	-0.192219	0.457108	-0.357586	-0.128407	-0.231094	-0.179029	0.0395553	0.110726	-0.455537	0.171025	-0.330789	-0.18323	0.0452577	-0.157853	0.395454	0.671707	0.598006	0.28286	0.0318001	0.530769	0.56374	0.487837	0.510946	0.462472	0.410644	0.412869	0.449834	0.52573	0.58599	0.405104	0.470176	0.579356	0.521456	0.496377	0.467118	0.495469	0.507008	0.258715	0.519899	0.528941	0.47561	0.528623	0.543498	0.47722	0.450321	0.45216	0.550632	-0.163828	0.236683	-0.231939	0.276774	0.155379	0.014645	-0.517485	0.0992732	0.129407	0.130702	0.0738478	0.518277	0.438288	0.154407	0.281403	0.248654	0.140496	0.0406703	0.0852683	-0.474426	0.360022	0.297584	-0.22023	-0.146975	0.196791	-0.0453003	-0.0603883	-0.108773	-0.145776	-0.355647	0.30024	0.461771	0.348973	0.40778	0.505038	0.431656	0.438889	0.482093	0.329911	0.235884	-0.432064	0.250028	0.147331	0.418973	0.263211	-0.145786	-0.481704	-0.166619	0.12047	0.066097	-0.242736	-0.228273	-0.424842	-0.321592	-0.164249	-0.251944	-0.144695	-0.131214	-0.0665729	-0.0685776	-0.213958	-0.0389512	-0.495118	-0.306934	0.0185636	0.00640068	-0.085349	-0.0461532	-0.101625	-0.135868	-0.110606	-0.0764986	0.325251	-0.0823547	-0.206058	-0.131261	-0.0889474	-0.217993	-0.00229997	-0.380757	-0.47836	-0.029738	-0.148246	-0.131452	0.00735049	-0.0364567	-0.359527	0.262783	0.476647	-0.422208	-0.295069	-0.10039	-0.175713	0.108858	-0.370458	-0.114471	-0.460116	0.124128	0.276025	0.120937	0.12562	-0.0683916	0.0177422	-0.103949	-0.160183	-0.0628871	-0.0515745	0.0747588	-0.295468	-0.0133973	0.0424716	-0.116033	0.0476228	0.122309	0.352911	-0.0893237	0.0721193	0.346518	-0.159656	-0.179596	0.170112	0.398406	-0.0777109	0.0521243	0.0973969	0.0397224	0.300958	0.0533538	0.225948	0.218248	0.125387	0.590864	-0.181693	-0.165821	-0.0304976	0.210997	-0.164567	-0.060567	-0.194824	-0.132765	-0.119179	-0.162041	-0.194642	0.0867831	0.00476957	0.229187	-0.177547	-0.338133	-0.404928	-0.224077	-0.168296	-0.0255979	-0.0971113	-0.0587688	-0.0782706	-0.052651	0.306293	0.0917273	-0.198602	0.219705	-0.0529913	-0.145993	-0.377223	0.376197	0.0704976	0.11598	0.152734	0.317876	0.0382263	-0.00945916	-0.0235839	-0.128203	0.157762	-0.108102	0.208954	0.139108	-0.219685	-0.609732	-0.522179	-0.539026	-0.526334	-0.56741	-0.365414	-0.474721	-0.0962986	-0.328824	-0.21872	0.216542	0.41289	0.259016	0.300651	0.223637	0.435733	0.323229	0.121616	0.149114	-0.328284	-0.326025	0.165742	0.244382	0.0323738	0.142892	0.0313903	0.14354	0.11545	0.0359935	0.209571	-0.44738	0.275179	-0.328131	0.10024	-0.0891284	-0.0922654	-0.0635342	-0.127279	0.227959	0.422822	0.313067	-0.265566	0.0198388	0.026363	0.0094755	-0.183238	-0.0732958	-0.119163	-0.0593638	-0.149205	-0.142791	-0.0486912	-0.0669232	-0.132011	0.110407	-0.154648	-0.0751613	-0.00281487	-0.0290465	-0.0648212	0.0834175	-0.00955224	-0.0283871	-0.346356	0.127054	-0.0702157	-0.0432918	-0.531519	-0.0984907	0.0438375	-0.00850707	-0.320633	-0.228412	0.169328	-0.2143	-0.030281	-0.103928	0.381968	0.101648	-0.268179	0.459051	0.399	0.430031	0.182524	0.308694	0.203737	0.122316	-0.333274	0.163738	0.571052	0.0822613	0.199382	-0.234293	-0.206579	0.363947	-0.0972002	0.0325282	-0.204867	-0.232118	-0.343677	0.105843	-0.0756395	0.37955	-0.0696239	0.39781	0.218858	-0.187227	-0.250537	-0.241675	-0.155235	0.00836551	0.125343	-0.0507389	0.00247557	-0.0314047	-0.0154938	-0.0117113	-0.0586883	0.244472	-0.288403	0.0642693	-0.45002	0.0554153	-0.144831	0.0278468	0.0684932	-0.147005	-0.081801	0.14689	-0.109307	-0.00902182	0.0636511	0.0160222	0.0255086	0.329839	0.233073	0.252183	0.117498	0.218475	0.424403	0.227284	0.112382	0.0701117	-0.0341256	-0.0700366	-0.229548	0.46601	0.140359	0.12517	0.0516722	-0.044894	-0.121798	0.561239	-0.19084	-0.365471	-0.414286	-0.295388	0.158181	0.314975	0.374158	0.243281	0.33635	0.206195	0.358105	0.33401	0.481274	-0.140264	0.223831	0.103624	0.254939	-0.04871	0.108033	-0.0505884	-0.118156	-0.344015	-0.312559	0.0402376	-0.178691	0.00261493	-0.0305044	-0.0729308	-0.0150598	-0.0920105	0.388472	0.00492019	0.122559	0.283012	0.271852	0.0407289	0.237908	0.223969	0.0122461	-0.23304	0.00402177	-0.426844	0.110134	-0.34843	0.292974	0.118276	0.0263307	0.139752	0.212374	-0.0840241	0.091769	0.360272	0.156938	-0.0443546	-0.0901506	-0.104334	-0.0428584	0.0415007	-0.0594485	-0.236717	0.186686	0.113783	0.164975	0.10902	0.199395	0.139977	0.157433	0.166647	0.873161	0.524931	-0.246838	-0.138586	-0.189109	0.19307	0.0308877	0.170072	0.218247	-0.084322	-0.0826117	0.00593766	0.0628105	-0.294653	0.107222	0.438636	0.427105	0.409317	0.11875	0.179945	0.251746	-0.428097	-0.430871	-0.380485	-0.396177	-0.327761	-0.298844	-0.282068	-0.092575	-0.104686	-0.380107	0.336267	0.421183	0.0180833	0.273279	-0.383175	-0.154959	0.00536612	-0.089348	0.142443	-0.273358	-0.0335272	0.111769	-0.0785398	-0.327263	-0.2298	-0.158734	0.158642	0.433454	-0.0360696	-0.0553971	-0.365473	0.0610376	0.491919	-0.451091	-0.493773	-0.433286	-0.453565	-0.476139	-0.579726	-0.0944683	-0.108439	-0.0511507	-0.166307	0.201772	-0.178179	-0.165564	-0.326348	0.157107	-0.351929	-0.360618	-0.290959	-0.293281	-0.067275	-0.288751	0.133346	0.271011	0.238118	0.113113	-0.293744	0.123892	0.384862	0.254813	-0.567171	0.217849	0.0844267	-0.151014	-0.299478	0.129746	0.0307812	0.0405875	0.243525	-0.0448119	0.332213	0.288248	0.267101	0.274336	-0.266417	-0.0224387	0.20209	0.127458	0.285522	0.191522	0.123199	-0.218653	-0.12041	-0.148938	-0.0774381	-0.0651744	0.0136919	0.238576	0.158681	-0.0171898	-0.00707335	-0.120052	-0.0928724	-0.180238	-0.159901	-0.102176	-0.0483505	0.318072	0.0678991	-0.18505	-0.0306494	-0.0995344	0.00286724	-0.21808	0.0126763	0.206351	0.263811	0.104498	0.0469595	0.129915	0.190199	0.0947	-0.217898	-0.205149	-0.121689	-0.0235295	-0.0822117	-0.288638	0.205809	0.431433	0.564869	0.311796	0.570621	0.561366	0.555655	0.538097	0.53137	-0.502855	-0.129985	-0.315538	-0.187819	0.0267516	-0.195237	-0.0599596	0.0498636	0.388049	-0.457185	-0.388602	-0.403249	-0.255354	-0.205321	-0.230175	-0.357119	-0.282035	-0.13587	-0.077124	-0.098705	0.0485015	-0.316247	-0.296725	0.0236383	-0.173179	-0.124957	-0.118935	-0.108747	-0.101177	0.317144	0.0534745	-0.152247	0.253611	0.115862	-0.0466697	-0.0746103	0.0393668	0.0147442	-0.0563426	0.0867831	0.195113	0.131314	0.137446	0.0956148	-0.115411	-0.0596832	-0.0211671	0.0514552	0.0337951	-0.288628	-0.00669028	0.0745935	0.180328	0.0533862	-0.0796726	-0.248114	-0.0530084	-0.0274285	0.17392	-0.42488	-0.00933402	0.0223411	0.140221	-0.116915	0.311076	0.208243	-0.206723	0.0500883	0.0255603	0.0941625	-0.0229601	-0.0813773	-0.352082	-0.1565	-0.353658	-0.0687868	-0.271822	-0.145563	-0.271496	-0.0984516	0.484233	0.357771	0.517976	0.342298	0.153245	0.300658	0.377676	-0.347721	0.199027	0.362449	0.494306	-0.0386712	-0.0746851	0.0218282	-0.0366012	-0.0456913	-0.135512	0.195315	0.0131351	-0.0886174	-0.171525	0.0453841	0.0497324	0.193055	-0.413453	-0.226197	0.362004	0.256302	-0.119801	-0.234292	0.224275	-0.0867908	0.185653	0.0310093	0.0530954	0.0566876	0.35361	-0.184208	0.278631	0.289644	-0.124368	0.0732003	-0.213733	-0.138892	-0.081802	0.0345831	-0.122248	-0.122937	-0.0224085	-0.0899426	-0.119113	-0.0305431	0.00132561	-0.135249	0.0335019	0.146492	0.0860981	-0.0609037	0.0707984	0.166447	0.14411	0.0281127	0.339861	0.473125	0.0107363	-0.0833037	-0.0355622	-0.105056	0.0317574	-0.194226	0.120772	-0.0812203	0.0371114	0.390379	-0.0570776	0.413597	0.916794	0.364036	-0.0259346	0.105307	0.108582	0.330515	-0.156205	-0.183141	-0.0623893	0.111767	0.0714148	-0.0583497	-0.115883	-0.22436	-0.279544	-0.032792	-0.399498	0.0413471	-0.464179	-0.217646	-0.130755	0.325951	0.299192	-0.0329803	-0.30116	-0.108745	-0.0999381	0.0836456	0.172272	0.569322	0.53684	0.647463	0.564136	-0.276178	-0.0472894	0.12305	0.216472	0.257053	0.0622046	-0.207446	0.00968481	-0.175402	0.0978948	0.0719414	0.00934034	0.0553145	-0.138469	0.0207535	-0.177596	0.105836	0.195853	0.231996	-0.14022	-0.0175991	-0.07568	-0.357744	0.163737	0.184042	0.345244	0.559549	-0.0914536	-0.0157131	0.0798866	-0.300786	-0.00878848	0.421096	-0.295457	0.154651	-0.152997	0.0517472	0.109133	0.0877015	-0.134934	-0.132454	-0.272204	0.356096	-0.0664196	0.109622	-0.235759	-0.294298	-0.226748	0.182057	-0.116952	-0.174511	-0.281296	0.177116	-0.118857	0.44529	0.220615	-0.0318904	0.126013	0.0462656	0.190152	0.321626	0.467385	0.68945	-0.37301	-0.0514874	0.000603523	-0.109641	-0.213101	0.0476528	-0.0171504	-0.0274968	-0.219946	-0.170929	0.0681833	-0.279769	-0.272206	-0.485388	-0.451703	-0.250748	-0.246307	-0.0285323	0.175676	-0.423047	-0.276912	-0.0929217	-0.0980766	-0.145835	-0.0512217	0.14273	0.350218	-0.10862	0.0191842	0.0113913	-0.0601246	-0.0673563	-0.210465	-0.150536	0.24735	-0.0473093	0.0227767	0.248814	0.0242105	-0.00159198	0.0650002	0.0279063	-0.134179	-0.126832	-0.203637	-0.100298	-0.00517283	-0.0838425	-0.273362	0.0103442	-0.322899	-0.0122599	0.093125	0.189666	0.149978	0.139707	0.416656	0.150366	-0.492361	0.0589984	-0.0867188	-0.132478	0.103345	0.200818	0.187614	0.283071	0.25002	-0.395624	-0.358016	0.0796286	0.511842	0.00144079	-0.137973	0.484854	0.206185	-0.0995799	-0.208004	0.0225182	-0.254676	0.0840874	-0.137538	0.520349	0.407497	0.282573	0.00966722	0.000296142	0.0320872	0.0761402	0.224887	0.149757	0.0651314	-0.0294378	0.0663386	0.278185	-0.0753347	0.52244	0.209112	-0.0394447	-0.0874799	0.150614	0.34643	-0.103733	-0.621377	-0.246286	0.375358	-0.00487238	0.150036	0.0354642	0.0117	0.0961353	-0.0305488	0.300997	0.334012	0.121303	-0.279975	-0.00798974	-0.199682	0.203162	-0.282771	-0.107819	0.126597	0.231947	-0.0986149	0.409504	0.214522	0.148523	0.110151	0.347714	0.277338	0.0619792	-0.238151	0.0319391	-0.379077	-0.024688	0.0834202	0.131354	0.0221075	0.122216	-0.0397117	-0.216531	-0.00560146	-0.128007	-0.0698742	0.0788361	-0.36907	-0.106919	-0.073845	-0.193769	0.125985	-0.00988309	0.112407	-0.1938	0.0815466	-0.139849	0.0622709	-0.00757126	-0.104291	0.239137	-0.020461	-0.147923	0.117922	-0.0320749	-0.0715281	0.0882817	-0.25099	-0.00886031	-0.00289945	0.0711487	0.23903	0.152706	0.117313	0.175456	0.057952	-0.244988	0.144252	0.12454	0.119453	0.0966439	0.240944	0.1508	-0.15342	-0.351282	-0.146272	0.206276	0.382889	0.0230085	0.0367413	0.205808	-0.281931	-0.176199	0.407691	-0.461248	-0.17896	0.0586976	-0.414629	-0.232718	-0.500561	0.128742	0.0342503	0.233664	0.407156	-0.152793	0.218756	0.0483746	0.46817	0.388686	0.0141307	0.139646	0.0318294	-0.555437	-0.246061	-0.403918	-0.278329	-0.0844364	-0.104223	0.0441093	-0.278002	-0.0131325	-0.247822	0.0983245	-0.107677	-0.103316	0.122211	-0.26392	-0.00431141	0.165454	0.146814	0.190323	-0.106191	0.0299118	0.0283251	-0.0054839	0.238417	0.160689	0.051956	-0.0287643	-0.000646479	0.0169873	-0.170443	-0.0248321	-0.310104	-0.180166	0.388218	0.154649	-0.174405	0.460604	0.219653	-0.400181	0.12508	0.432296	0.17332	0.233344	0.370076	-0.012636	0.0952778	-0.314799	0.162697	-0.314212	0.107944	-0.113903	-0.10604	-0.364391	0.158153	-0.318995	-0.0413696	-0.0809872	-0.206777	-0.202207	-0.108032	-0.194828	-0.00924869	-0.283647	-0.155943	0.117328	-0.074512	-0.0643072	0.570777	-0.0235277	0.0833354	-0.0554408	-0.155787	-0.30126	-0.0765843	-0.135837	-0.0620092	-0.12953	-0.106178	-0.106769	-0.0154517	0.0352089	0.222261	-0.257324	0.305973	0.130542	0.398109	0.363343	-0.362476	-0.323956	0.393185	-0.358862	-0.18292	0.390957	-0.0238509	0.0636546	-0.0308154	-0.161356	-0.328844	-0.0542904	0.0426087	0.266001	0.2637	0.0519077	0.0665042	-0.154541	-0.0714764	-0.216852	0.098565	-0.180292	0.00719855	0.053176	0.0602118	0.118944	0.544896	0.557296	0.597439	0.535424	0.0952711	-0.00647725	-0.0523304	0.118939	-0.0922457	-0.0044157	-0.194626	-0.0742829	-0.0146454	-0.230251	0.157204	-0.182326	-0.195457	-0.374992	0.0603547	0.0632015	-0.0526355	-0.0230865	-0.103643	0.182847	0.15633	0.0193008	-0.371677	-0.031954	0.00476231	-0.176939	-0.0432685	-0.42519	-0.0776583	-0.045006	0.155577	-0.54769	-0.013566	-0.283114	0.29399	-0.157439	-0.0158018	-0.279483	-0.564533	-0.627317	-0.462241	-0.31673	-0.210914	-0.394052	-0.28956	-0.054885	-0.0998202	-0.0403717	-0.259658	-0.0479804	-0.0152388	-0.0577006	0.189977	-0.237073	0.00948401	-0.0519159	-0.134348	0.0329849	-0.296143	-0.253149	-0.148385	-0.0712354	-0.30923	-0.222642	-0.131971	-0.26399	0.36042	0.0168201	0.161206	0.0306478	-0.194702	-0.122651	-0.179142	0.205379	0.190729	-0.0127364	-0.172498	-0.240448	0.110797	0.130216	-0.131738	0.0616242	-0.460959	0.180029	0.0238266	0.128852	-0.218307	-0.339826	-0.125758	-0.118509	0.415331	0.247875	0.213837	0.41925	0.234185	0.347712	-0.440093	0.334715	-0.0325782	0.375401	0.178781	-0.107998	-0.0309216	0.038426	-0.0413747	-0.137449	0.0648608	0.179661	0.116221	0.179517	0.20004	-0.194461	0.329023	0.30141	0.257382	0.352983	0.100556	0.151111	0.110113	-0.116756	0.0178215	0.21579	-0.189016	-0.328812	0.147583	-0.0973823	-0.0270998	-0.0027239	-0.298002	0.0559508	-0.163024	-0.133977	0.00585055	-0.150531	0.0407891	-0.111435	-0.199856	0.465774	0.170246	0.0807904	0.208461	0.198317	-0.0202292	-0.452849	-0.215025	-0.295867	-0.0388783	0.123609	0.15116	0.142076	0.0106588	0.0778856	0.222836	-0.122705	-0.179478	0.483384	0.0836003	-0.230978	0.0630337	0.180128	-0.000212533	-0.147917	-0.317062	-0.0475569	-0.0630972	0.263546	0.299715	-0.0326767	-0.49466	-0.173313	-0.352768	-0.26526	-0.0917263	-0.00421591	0.000847053	0.444055	0.31538	0.425938	-0.0293475	0.109304	-0.023806	0.368604	0.116871	0.0263333	0.0236671	-0.0402221	0.145798	-0.088274	-0.119556	-0.146825	0.281022	-0.295599	0.154885	0.0143402	-0.00601426	0.318509	0.344837	-0.250521	0.207146	0.291985	0.31355	-0.0226086	-0.014735	-0.236397	0.162366	0.0343616	-0.152748	0.383703	0.128323	0.273843	0.0384082	0.0492516	-0.0228602	0.300395	-0.0718168	0.205161	0.0594226	0.0664315	0.0807033	0.0205451	0.0465444	-0.0610711	-0.0598669	0.142747	-0.0132233	-0.0817319	0.0273078	-0.233511	-0.165351	-0.231062	-0.145164	-0.144236	-0.080943	-0.179033	0.526024	0.302073	0.235257	0.348501	-0.255344	0.191349	0.0924153	0.00793414	-0.244573	-0.0554009	0.344943	0.245844	0.101604	-0.0599629	0.323202	0.258665	0.0598347	-0.0366356	0.548971	0.11235	0.0609076	0.0463839	0.13704	0.0491235	-0.377676	-0.255475	-0.448504	0.0871939	-0.0802619	-0.0235676	0.0838846	-0.283967	0.13122	-0.0314263	0.220987	0.0979902	0.255948	-0.171983	-0.445492	-0.303667	0.21539	0.170739	-0.402367	-0.133834	0.051661	0.267119	0.21014	0.288977	-0.287965	0.0985337	-0.120532	-0.036827	-0.287216	-0.147841	0.244427	0.395278	0.0995735	0.227496	0.449864	0.184626	0.0662431	0.064139	-0.539557	-0.198227	0.616682	-0.215946	-0.0154117	0.237007	0.237706	-0.0636185	-0.0308716	0.0742756	0.263048	0.006707	-0.194233	0.260625	0.15165	-0.0840403	0.213628	0.332757	-0.350825	0.169691	-0.413455	0.291124	-0.167953	0.11941	-0.172036	-0.120778	-0.0838883	0.249129	-0.290662	-0.443125	-0.207854	0.890639	0.159321	-0.193221	0.0057862	-0.0193385	0.144398	0.175865	-0.143176	0.0199149	-0.0342013	-0.151633	0.197888	0.120276	-0.1015	0.0788567	-0.145956	-0.457985	-0.0496872	0.134149	0.360807	0.229001	-0.0890717	0.0885611	-0.395541	-0.00131697	-0.337211	0.121077	-0.254499	-0.292657	0.169123	-0.0432449	-0.150875	-0.248013	0.0197065	0.0432813	0.026011	0.224578	-0.216085	0.0381865	0.015781	0.558871	-0.0635674	0.0492804	0.0857893	0.349652	-0.360695	-0.126664	-0.492139	-0.0114634	-0.112925	-0.388646	-0.0355603	0.899864	0.418503	-0.0890349	0.201857	-0.18576	0.0612895	0.230634	0.236421	0.257235	0.213168	0.418854	-0.019569	0.111614	0.0631876	-0.0864593	0.0822795	0.314534	0.160026	0.328645	0.0437404	-0.0794332	-0.0179463	0.0167627	-0.0326862	0.203613	0.00814166	-0.0750157	-0.246803	0.18183	0.189136	0.351509	-0.0415521	-0.0989013	-0.11945	-0.288304	-0.148755	-0.201521	-0.523893	-0.244526	-0.319621	0.583622	-0.0980685	-0.183192	0.166728	0.0629549	0.129345	0.0849488	0.218403	0.491373	-0.291346	0.230825	0.236982	0.279445	-0.605402	-0.400321	-0.110427	-0.0422548	0.53626	0.522548	0.104139	-0.631288	-0.536613	-0.425138	-0.703555	-0.110165	0.135116	-0.0988355	-0.123381	-0.341081	-0.271354	-0.177283	-0.0547236	0.14085	0.23605	-0.213022	0.0335297	-0.220399	-0.00959893	0.00139456	0.278652	0.220655	0.213442	-0.0268598	0.454844	0.00270622	-0.27549	-0.123087	-0.0726818	-0.0535677	-0.143555	-0.00396586	-0.169875	-0.0169287	-0.284444	-0.197314	-0.158732	-0.0657642	0.201095	0.225823	0.0829766	0.130989	0.373589	0.217186	0.0393706	0.111566	0.134984	0.545243	0.322255	0.539818	0.520721	-0.283903	0.100114	0.00649577	-0.00480126	-0.091177	-0.347564	-0.133604	-0.232074	-0.105614	-0.260245	0.0545113	-0.522215	0.235747	0.261149	0.32741	0.264007	0.00331544	0.06435	-0.0553722	-0.0760574	-0.00641227	-0.20497	-0.163712	0.361089	0.149781	-0.176135	0.209292	0.213444	-0.120516	-0.308838	-0.275829	0.179653	-0.131179	0.0678563	-0.0817752	-0.236496	-0.0910483	0.0426729	-0.323624	-0.253544	-0.543296	-0.0397858	-0.295396	-0.303283	0.31377	0.201171	0.134667	-0.248	-0.0526298	-0.206815	0.147677	-0.192846	-0.233891	-0.284328	-0.186295	0.000153876	-0.314653	-0.0977792	0.0383469	0.209959	-0.0903964	-0.316043	0.190961	-0.0268198	-0.0921003	0.00724296	-0.00609788	0.134761	0.0394679	-0.381965	-0.158368	-0.0359153	-0.40295	-0.202523	-0.205172	-0.276702	-0.201701	-0.104996	-0.20758	0.0152628	-0.376135	0.915563	0.76088	0.719759	0.627297	-0.059248	-0.211744	0.176071	-0.229132	0.232794	-0.158229	0.00671518	-0.0750848	-0.146083	-0.279125	-0.284267	-0.0100788	-0.165261	-0.248988	-0.0153071	-0.138122	-0.0999209	0.110567	0.521411	0.373949	-0.120752	-0.235409	0.000228638	-0.222845	-0.494737	-0.202135	-0.0232146	-0.114868	0.229988	0.349547	0.217733	0.203852	0.109265	-0.150503	-0.203287	0.341811	0.118749	0.0485599	0.0202548	-0.231824	-0.356718	0.33028	-0.0723717	0.0182896	-0.160311	-0.104526	0.0385269	0.120335	0.0271436	-0.0365651	-0.419397	-0.127317	0.145402	0.247077	0.373385	0.360905	-0.0745018	-0.0370722	0.44331	0.410094	0.25094	-0.0688331	-0.0883544	-0.0908222	-0.12218	-0.359874	-0.233379	-0.231966	-0.380766	-0.401827	-0.358727	-0.195888	-0.574634	-0.439283	0.156314	-0.17324	0.0471169	-0.358507	0.289447	0.161835	0.356614	0.278964	0.24287	-0.344319	0.0127696	0.418611	0.202243	0.177104	0.367738	0.362334	0.0383421	0.0840529	-0.0452395	0.196819	0.247886	0.215321	0.267468	-0.100005	0.0850911	0.47681	0.368967	0.275854	0.277088	-0.208487	-0.134645	-0.133757	0.398227	0.557262	0.176641	-0.103605	-0.0847235	0.157252	-0.462022	0.414752	0.387865	0.387127	0.315242	0.147951	0.1865	0.0741148	-0.266489	-0.0994038	0.0213824	0.0370677	-0.154414	-0.00993172	-0.218276	-0.0795691	0.3814	0.447678	0.242146	-0.0676881	0.0845571	0.189137	-0.242439	-0.036644	-0.00392454	-0.244227	-0.141306	0.311307	0.0844123	0.17441	0.442258	0.317199	0.27433	0.0719165	-0.224198	-0.116759	0.0302263	-0.139677	-0.281717	-0.0245713	-0.257553	-0.317414	0.356165	0.15112	0.0896923	0.18121	0.237917	0.187918	0.0940809	0.244807	-0.22625	0.00502427	0.0566626	0.030847	0.0227583	-0.305059	-0.128442	-0.178678	0.144415	-0.203584	0.0437409	0.129529	0.0729079	0.0889459	-0.00100612	-0.594248	0.31319	-0.268934	-0.289667	0.0464678	-0.135261	0.136725	0.15997	-0.145226	-0.0921515	-0.189136	-0.161152	-0.452671	-0.085722	0.140888	0.113621	-0.301402	-0.00230318	0.0228396	-0.0570399	-0.101977	0.662387	0.131612	0.209014	-0.284889	-0.121306	0.412668	-0.419724	-0.420975	-0.411598	-0.255569	-0.257062	-0.322782	-0.340671	-0.137111	-0.14153	-0.117489	0.00924237	0.297623	0.0855626	-0.267932	0.151097	0.194348	0.350526	0.136675	0.238337	0.306395	0.0581008	-0.025778	0.133449	0.246996	0.0805269	-0.0344549	-0.302527	0.633383	0.470839	-0.159269	-0.35531	-0.0982872	-0.0577313	-0.144833	0.835492	0.837584	-0.104029	-0.0738767	0.177959	-0.0462205	-0.022733	0.0547063	-0.134332	-0.21005	-0.211569	-0.223453	-0.371281	-0.087179	-0.269378	0.0226243	0.242742	0.120608	0.202802	0.385819	0.373553	0.00882263	-0.131167	-0.266392	-0.0922292	-0.201645	0.130935	-0.0139254	-0.38458	0.148541	-0.251735	0.0380221	-0.230599	0.205523	-0.389011	-0.249588	-0.104465	-0.00185516	-0.0360647	0.226643	-0.130265	0.0512984	-0.278783	0.411438	0.557744	0.662235	0.0844601	-0.0596189	0.0503579	0.174106	0.170908	-0.239483	-0.288652	-0.247152	-0.048042	0.157312	-0.0537813	-0.186126	0.258091	0.216963	0.0322361	0.0459915	-0.133737	-0.106969	-0.029899	0.0705813	-0.296961	-0.00767363	-0.239135	0.143384	0.573635	0.59633	0.540549	0.541682	0.510826	0.580784	0.559488	0.536213	0.505062	0.582555	0.580588	0.654794	-0.227964	-0.180157	0.15531	0.325169	0.781631	0.730036	0.650293	-0.236793	0.539403	0.57534	0.580015	0.568874	0.568152	0.548662	0.609438	0.583377	0.585464	0.247689	0.553669	0.768269	0.812606	0.666167	0.517382	0.596286	0.598086	-0.0905683	-0.160488	0.181827	0.0981771	-0.00640919	-0.049403	0.0283606	-0.345648	-0.383951	0.0461936	0.0312717	-0.182223	-0.132435	-0.101452	-0.0795126	-0.0827752	-0.345936	-0.132407	-0.3335	0.375972	0.219184	-0.226983	-0.363854	-0.212047	-0.355716	-0.0990042	-0.0839156	0.109858	-0.0223426	-0.164463	0.840421	0.336708	0.00981116	0.0902426	-0.0472602	-0.236724	-0.139991	-0.502207	-0.48833	-0.417153	-0.50674	-0.332035	0.122109	-0.428475	-0.325931	-0.0154169	0.246874	-0.123444	-0.23848	0.0208129	0.150276	0.243316	0.155873	0.0835273	0.0273035	-0.115608	-0.176103	0.357913	0.270236	-0.050054	-0.0684789	0.220903	0.292118	0.145653	0.142022	-0.178992	0.266237	-0.0672992	5.00692e-05	0.406138	0.154955	-0.0355511	0.011604	-0.137086	-0.0535116	0.110434	-0.0303489	0.0764198	0.0470544	-0.426239	-0.563491	-0.0265172	-0.11537	-0.200032	-0.222816	-0.313683	-0.266844	-0.170285	-0.17598	-0.244353	0.137219	-0.0948108	-0.0215304	-0.397239	-0.0488828	-0.259394	-0.291708	-0.0260019	-0.132238	-0.274732	-0.128278	-0.0453002	-0.020962	-0.231884	-0.319794	-0.561317	0.288735	0.435975	0.390896	0.0789915	-0.0903825	-0.0165942	0.189064	0.390778	0.358289	-0.136019	-0.209018	0.0128256	0.206624	-0.0373285	0.125595	0.219222	0.0184345	-0.00445283	0.140328	-0.12234	0.0661465	0.156589	0.620878	-0.25973	0.167384	-0.00272816	0.06513	0.201882	-0.0504943	-0.0740813	0.00482786	0.22723	0.0768909	-0.0786819	0.42916	-0.29156	-0.242429	0.194574	-0.373535	-0.00426851	-0.107378	-0.218638	-0.471269	-0.240067	-0.117474	-0.382484	-0.252844	0.0255887	-0.180093	0.157513	0.0575984	0.00126406	-0.116027	-0.300476	-0.0837419	-0.14422	-0.0981911	-0.00369848	-0.115005	0.13598	0.0560354	0.13234	0.0592034	0.241619	0.193856	-0.140889	0.526672	0.307235	0.309937	0.317371	0.296401	0.164581	0.18544	0.386932	-0.177192	0.0188438	0.144022	0.203038	0.377199	-0.104648	-0.383456	-0.00968394	-0.199867	-0.238206	0.017546	0.0805958	-0.213208	-0.134022	-0.135785	0.207548	-0.266694	-0.205866	-0.0646024	0.314497	-0.104298	0.193088	-0.309909	-0.496846	0.342057	-0.116311	0.0253853	0.449522	0.328872	0.135801	-0.116107	-0.368807	-0.260476	-0.2025	0.135512	-0.384759	-0.349646	0.260028	0.436655	0.130126	-0.0114578	0.0634814	-0.0573123	-0.011968	-0.129403	0.38601	-0.470474	0.267366	0.0961494	0.0278733	0.0533402	-0.0399036	0.000134212	0.256785	0.224985	-0.101348	-0.332462	-0.0494044	-0.00258595	-0.0278547	-0.0210808	0.165828	0.228289	0.156225	-0.168093	0.336468	0.468445	0.247749	-0.0604903	-0.284484	-0.10213	-0.349088	-0.195398	-0.122815	0.0198669	0.455973	-0.405922	-0.399012	-0.181322	-0.22186	-0.194385	-0.113848	-0.112303	-0.342605	-0.205833	-0.388262	-0.107317	-0.292928	-0.0867683	-0.150828	-0.277949	0.122324	0.0998037	-0.53945	0.0867784	0.24241	-0.469749	-0.407027	0.21364	0.30309	-0.0515657	-0.254336	0.46015	-0.0930747	-0.200323	-0.0314971	-0.178549	0.0310418	-0.0161438	-0.233284	0.490804	-0.10723	-0.104803	0.0720735	-0.0447282	-0.0257421	0.175046	0.307245	0.23688	0.123649	0.157382	-0.0893709	0.0617555	-0.135204	-0.0552375	0.389461	-0.187924	0.213199	0.408526	-0.271885	-0.00846891	0.201912	0.00726517	-0.0664893	0.0818386	0.226184	0.0247661	0.318136	0.299417	0.34724	-0.172113	-0.225634	0.0552138	-0.219476	0.0971574	0.253639	0.230866	0.0256071	0.0121369	0.0702717	0.253964	0.0362756	-0.0579133	0.0270751	-0.0318441	0.249688	0.293041	0.0457501	0.0253108	0.134551	0.17681	0.448165	-0.204318	-0.11924	0.119602	-0.178972	-0.0104691	0.0664372	0.12136	0.125894	-0.205161	0.0143226	0.38023	0.428314	0.47133	0.0247353	0.0724413	-0.0706057	0.0840311	0.0608679	-0.132991	-0.221965	-0.186571	0.354537	0.26659	-0.205184	-0.0283987	-0.00632157	0.12303	-0.304961	0.0581523	-0.221486	0.0019921	-0.0350321	0.121364	-0.0828454	-0.193724	0.347052	0.0781528	-0.178629	-0.144649	-0.127522	-0.270673	0.241036	-0.167785	0.0730158	-0.303868	-0.17095	0.0801646	0.374717	-0.0354801	0.355523	0.342475	0.0491122	-0.230709	-0.210905	0.0547021	0.106298	-0.258133	-0.323216	-0.415948	-0.19207	-0.239499	-0.244246	-0.283455	-0.17937	0.135539	0.257878	0.37443	0.0529826	-0.0475648	0.509932	0.538517	0.577403	0.523702	0.454121	0.317093	0.188106	-0.210552	-0.393762	-0.143001	-0.0623657	0.454123	0.365107	0.297166	0.355269	0.025287	-0.383923	-0.116542	-0.0249619	-0.134469	-0.132945	0.32149	0.433368	-0.0442708	-0.262863	-0.0158684	0.445418	0.431395	0.0961326	-0.443084	0.266803	0.0488399	-0.241355	-0.276677	-0.463753	-0.172794	-0.252657	-0.232991	-0.471863	-0.164185	0.235914	0.237952	0.354333	-0.389556	-0.214562	0.219192	0.044601	0.0387098	0.324568	0.370579	0.182795	0.058321	-0.476029	-0.353561	0.17533	0.163185	0.238219	0.0142501	-0.272419	-0.359448	0.0403747	0.185188	0.0664913	0.0162766	0.0327836	0.177643	0.276846	0.349719	0.194073	-0.206862	-0.116015	-0.0187402	-0.049423	-0.0904484	-0.118993	-0.216242	0.0131499	0.125959	-0.42016	0.237496	0.0750415	-0.0379612	0.224887	-0.16567	-0.0728448	-0.476279	-0.181873	0.08594	-0.232666	0.151665	0.00727553	0.301384	0.0946837	-0.0620361	0.155741	0.309042	-0.187439	-0.404762	-0.185682	-0.0776921	-0.338509	-0.318615	-0.154943	-0.373478	0.194425	0.044751	0.239422	0.268514	0.240128	0.0675762	-0.0812576	0.487052	0.513139	0.390353	0.218357	-0.207488	0.00396154	0.0384418	0.000901414	-0.277576	-0.132225	0.091952	-0.0364457	0.0338499	-0.145351	0.00496622	0.114487	-0.073183	0.0269671	-0.212149	0.090687	0.256564	0.224446	0.201339	0.0493975	0.275989	-0.245522	-0.0740168	0.231526	-0.130035	-0.206143	-0.360641	0.0128142	0.00475757	-0.182256	-0.435509	-0.0837069	0.848497	0.793559	0.676641	0.303309	-0.230883	-0.402336	-0.0716955	-0.141869	0.0919525	-0.102534	-0.442451	-0.530349	-0.159742	-0.452136	-0.238363	-0.181791	0.0607577	-0.393476	-0.279378	-0.156788	-0.160227	-0.247727	-0.19147	0.0182057	-0.101272	-0.405577	-0.0316155	0.327989	-0.279354	0.394795	0.536648	-0.398842	-0.302872	0.101775	-0.0100327	-0.337653	-0.0143382	0.202013	0.0731743	0.121239	0.18479	-0.0949919	-0.126545	-0.173685	0.159612	0.293412	-0.044512	0.288064	-0.0956564	-0.112571	0.149922	0.244563	0.350263	0.185725	0.269317	0.0708406	0.441385	0.469833	0.473352	0.183783	0.110704	0.278641	0.0943424	0.245824	-0.0464292	-0.0487071	0.392699	0.421478	0.350823	-0.0407661	-0.481792	0.0792488	-0.0169267	-0.213723	-0.149334	-0.00686001	-0.150219	-0.0413869	-0.0735251	0.0698689	-0.0379665	0.0326902	0.421154	0.161075	-0.0832266	-0.181713	-0.21873	-0.398974	-0.0667	-0.224149	-0.374253	-0.457862	-0.433003	-0.0436128	-0.162408	-0.244186	0.239	-0.0640534	-0.310603	0.0952858	-0.134962	-0.227869	-0.144675	-0.0865697	-0.260828	-0.371928	0.0652371	0.033472	-0.243877	-0.0627773	-0.142139	-0.0588042	0.0727184	0.370506	-0.0329647	-0.317568	0.274978	0.353565	-0.378961	-0.0627837	0.0301471	-0.160705	0.238023	0.179585	0.0830022	0.0380108	-0.117565	-0.334766	0.00626747	-0.0190344	-0.422647	-0.437165	0.28828	-0.112872	-0.401363	-0.0749786	-0.112278	-0.518552	-0.281655	-0.537334	-0.360314	-0.344577	-0.368238	0.0906339	-0.181778	-0.0271108	0.0335521	-0.116017	0.0397195	0.0818616	-0.115464	-0.463934	0.175583	0.390163	0.00268885	0.25679	-0.212974	-0.108857	-0.0351469	0.0800139	0.0334875	0.143445	-0.128174	-0.0970321	-0.192651	-0.0771738	-0.0359086	-0.0953346	-0.101797	-0.0835563	-0.161064	-0.460283	-0.346183	-0.236531	-0.0649726	-0.178561	-0.184042	-0.0829753	-0.39853	-0.148836	-0.233008	-0.327861	-0.161494	-0.033677	0.0370733	0.110321	-0.209211	-0.202031	-0.000946873	-0.025408	-0.0116106	-0.0926743	-0.0325854	-0.25632	-0.00572881	0.224072	0.0884691	-0.305539	0.0993646	0.354358	0.311356	0.388671	0.296753	0.291055	0.178594	0.0131668	0.218617	0.128354	-0.0659124	-0.110194	0.173255	0.307784	0.174051	0.41544	0.306905	-0.0809283	0.558554	0.664573	0.723167	-0.337852	0.893001	0.473241	-0.0353866	-0.183531	-0.365768	-0.639831	-0.484876	-0.337726	-0.346112	-0.52549	0.183376	0.379469	0.0207441	-0.13667	0.00416911	0.053951	-0.316524	-0.0364096	0.0306208	0.276751	0.41679	0.191907	0.397123	0.210562	0.188885	0.113965	0.30532	0.318977	0.105236	0.0583145	0.122447	0.067723	0.1771	0.284464	0.198823	0.246841	0.260193	0.149532	0.0699882	0.125797	0.188465	-0.0035622	0.0613051	0.233597	0.110551	0.12005	0.0300022	0.0297125	0.0254252	0.0125709	0.190907	0.136973	0.277132	0.345588	0.220943	0.0988565	0.161146	0.187178	0.178577	0.0923184	0.202099	0.0903821	-0.10784
PSPTO_1385-type III secretion protein HrpD	0.291342	-0.0863929	0.472899	0.482755	0.00693174	0.0525276	0.172861	0.0399128	0.0134875	-0.0852835	-0.174771	-0.355825	-0.271248	-0.441622	0.292529	0.195279	-0.144062	0.0186031	-0.186243	-0.271594	-0.151491	-0.0831943	-0.35536	-0.502325	0.586108	-0.468423	-0.00767763	-0.27547	-0.404783	-0.344641	-0.407363	-0.449777	-0.616107	-0.212468	-0.213149	-0.265843	0.0116522	0.0212054	0.938102	-0.292777	-0.0570241	0.39387	0.504535	0.44225	0.514804	0.459443	0.622717	0.284488	0.205347	0.0366249	0.193832	0.0224834	0.0873731	0.17469	0.410996	-0.166461	-0.176539	0.185561	0.148754	0.361332	0.518898	-0.101372	-0.457201	-0.199809	-0.361417	-0.270238	-0.0956729	-0.506988	-0.172199	-0.336579	-0.165928	-0.0800603	0.112518	-0.44597	-0.212727	-0.0381728	-0.621889	-0.412211	-0.601043	-0.57963	-0.483384	-0.376626	-0.49922	-0.519203	-0.614394	0.0673373	0.262365	0.0448246	-0.00686848	-0.558883	0.0398777	-0.520428	0.171424	0.0290606	-0.247917	0.0594396	-0.163247	0.0656795	-0.282926	0.244617	0.160294	-0.14945	-0.165415	-0.277241	-0.049581	-0.19731	-0.377394	-0.0219545	0.26737	-0.0105028	-0.109208	-0.514551	-0.0417507	-0.230737	-0.179712	-0.52016	-0.599095	-0.118896	-0.273918	-0.310259	-0.262001	0.126731	0.046969	-0.0780499	0.16111	0.172882	0.17992	0.471004	0.345211	0.0721495	0.446282	-0.231259	-0.0617893	0.104806	0.152318	0.00731966	-0.302827	0.21385	0.163003	0.0674154	-0.0756593	-0.290399	0.123845	-0.222383	0.0672341	0.203638	-0.06542	0.0220838	0.123752	-0.02921	0.113099	0.216065	0.0500453	0.0581823	-0.149078	-0.197931	-0.285315	-0.302751	-0.218875	-0.269343	-0.417253	-0.236589	-0.0597513	0.563383	0.503136	0.519398	0.0172676	-0.195125	0.18268	-0.212409	-0.414015	-0.0144769	-0.038273	-0.653651	-0.218535	0.0930383	0.303573	0.312296	0.361967	0.0484721	0.335011	0.254594	-0.0223659	-0.488155	0.1157	-0.472996	0.266911	0.247312	0.231554	-0.301231	0.252665	-0.430137	0.369555	-0.597508	-0.21604	-0.308443	0.111264	-0.0395289	-0.19737	-0.213771	-0.133813	-0.152828	-0.0114924	-0.202716	-0.0274825	-0.0595447	-0.0690534	-0.199268	-0.166493	-0.0397661	-0.082081	-0.111661	-0.303324	-0.547029	-0.384106	0.0608048	0.119173	-0.134223	0.0374536	0.0349475	-0.500528	0.150142	-0.101789	-0.33727	-0.343129	-0.486143	0.230703	0.0234939	-0.420232	-0.130981	-0.482567	-0.343039	-0.31255	-0.285802	-0.316839	-0.161175	-0.122364	-0.230455	-0.180422	0.00306619	0.375285	0.424248	-0.344097	-0.0318539	-0.344807	-0.336811	0.321657	0.340043	-0.0647644	0.0364083	0.0609384	-0.104603	-0.212268	0.07493	-0.180276	0.0596267	-0.283768	-0.229919	0.0164602	0.165066	-0.0385513	0.17833	0.0772376	0.000937798	-0.361996	0.0275021	0.435525	-0.269558	-0.399111	0.108507	-0.230021	0.309483	-0.128276	0.22722	-0.184722	-0.095576	-0.328417	-0.563028	-0.193355	0.145083	-0.0791192	-0.1619	0.416187	-0.143643	-0.318671	-0.0323457	-0.217101	0.255047	0.535447	0.462436	0.0312154	-0.13825	-0.121352	0.0114745	0.232071	0.298719	0.372183	0.351691	-0.467337	-0.0290075	-0.145996	-0.439885	0.0729565	-0.21382	-0.380564	-0.16484	0.762827	0.91075	0.0181284	0.0128365	-0.15289	0.0875932	0.14959	0.192581	-0.218004	-0.379736	-0.113993	0.0130919	0.381916	0.193032	-0.057576	-0.214243	0.0217014	0.488944	0.49874	0.393761	-0.269521	-0.289856	0.0564918	-0.0481918	-0.0162707	-0.0716459	-0.156862	-0.0552768	-0.0660802	-0.192482	-0.275941	0.131884	-0.422142	-0.209013	0.242167	0.492504	0.296754	-0.217798	0.187928	-0.132568	-0.563153	-0.471531	-0.15705	-0.0602028	-0.249444	-0.316367	-0.141096	-0.14664	0.225185	-0.0794491	0.333811	0.381257	0.202134	0.0531631	0.000150589	-0.16472	-0.605255	0.356165	-0.152064	-0.291233	0.321634	0.220298	0.317691	0.175933	0.213513	-0.20668	-0.0795846	-0.0321104	-0.00275498	0.238478	0.0802672	0.00796094	-0.247869	-0.0809102	-0.295676	-0.165851	-0.171069	0.0741948	-0.0596656	0.0808487	0.0854744	0.0512773	0.0141344	-0.105747	0.59955	0.402225	0.596022	0.0432719	0.213721	-0.217373	0.202678	0.417074	-0.0468945	0.0157448	-0.59657	0.328125	0.0102879	0.331895	-0.193655	0.125018	0.185207	0.147275	0.0797163	-0.0218694	0.0979194	0.0809908	-0.324014	-0.221298	0.195444	0.34308	0.213174	-0.0903047	0.0220272	-0.494178	0.171405	0.311484	0.812647	0.856244	-0.321137	-0.0570607	-0.452824	-0.0568137	-0.0258628	0.0644663	0.198571	-0.00592223	-0.3133	-0.307602	-0.290678	-0.455401	-0.136635	-0.0325598	-0.152195	-0.107377	-0.398065	0.777496	-0.376214	-0.0328725	-0.35729	-0.190711	0.140896	-0.23403	0.236375	-0.0959209	-0.347568	0.276584	-0.296414	0.317485	0.271682	0.360072	0.256154	0.171598	0.21311	0.0423729	0.232549	0.440217	0.308811	0.194351	-0.103641	0.392567	0.346142	0.141822	-0.0678473	-0.166921	-0.138692	-0.113386	0.145926	0.0607857	-0.0927204	-0.0226575	0.367164	0.10397	0.149572	-0.0802698	-0.313191	-0.0548041	-0.269011	0.478405	0.566693	0.626422	0.593801	0.597371	0.475534	0.551504	0.532702	0.54956	0.486239	-0.331848	-0.102023	-0.222678	0.0354646	0.184883	0.924531	0.885596	0.31501	0.400965	0.239521	0.297318	0.362223	-0.0874802	0.236724	-0.153527	0.132652	-0.105627	0.0727176	0.0990092	-0.268086	0.300167	-0.094183	0.137623	-0.120123	0.398619	-0.206524	0.0221394	-0.155581	0.154489	0.246514	0.4546	0.542545	0.353571	0.330045	0.491397	0.358646	0.394482	0.455741	0.449831	0.314292	0.434833	0.525087	0.462782	0.568641	0.417532	0.530033	0.410927	0.292666	0.381738	0.258255	0.391517	0.328283	0.395201	0.0777689	-0.0429471	0.414561	0.529982	0.509323	0.379418	0.415687	0.289452	0.101261	0.367524	0.213409	0.379662	0.230153	0.288119	0.113075	-0.50501	0.0593556	0.250948	0.167569	-0.429183	-0.279975	0.0212381	-0.251012	-0.0614796	-0.16713	-0.480924	-0.483146	-0.280845	0.0377684	-0.182757	0.346835	-0.185988	0.130365	0.125423	-0.787282	0.265959	-0.0102324	0.0196398	0.242581	0.128962	0.0655352	0.276163	-0.0092093	-0.309541	-0.288946	0.137264	0.0571187	0.224121	0.0113521	0.162707	0.357901	0.189336	0.172759	0.498905	0.183314	0.119963	-0.242248	-0.0563611	0.153167	-0.115913	-0.190924	-0.0492715	-0.180561	-0.266672	-0.232799	-0.017294	-0.237352	-0.112552	-0.169119	-0.0263195	0.210621	0.103723	-0.122055	-0.345311	-0.15353	0.0776358	-0.286302	-0.0157077	-0.115332	0.0750664	-0.118912	0.31756	-0.260026	0.1481	0.309728	0.350059	-0.184593	-0.303336	0.310752	0.226901	0.0227129	0.265909	-0.0393311	0.0931088	0.0472277	-0.246299	-0.124144	-0.0299833	-0.0600015	-0.279045	-0.160759	0.268578	0.393596	-0.311232	0.30732	-0.014817	0.143702	0.0141038	0.189393	0.155516	-0.221298	0.365584	0.214402	-0.0333047	-0.280739	-0.239672	-0.0642747	0.0064036	-0.142873	-0.137275	0.319602	0.546968	0.374163	0.449397	0.0877838	-0.120952	0.0851609	0.0239489	0.165896	0.037237	0.308817	0.328826	0.425332	0.0678455	0.145723	0.0466246	0.175817	0.236272	0.334357	0.349732	-0.122519	0.293999	0.0927259	-0.0947429	0.208683	0.406103	-0.0214158	-0.153086	-0.00999073	0.062321	0.301697	0.319356	0.257758	-0.0736992	-0.0449856	-0.267704	-0.0339781	-0.067831	-0.42127	0.122222	0.101523	0.19864	0.316243	-0.207595	-0.0818262	0.0940361	-0.166175	-0.500677	-0.243768	0.0417128	0.0923356	0.119909	-0.0595503	-0.247331	-0.192332	0.811657	0.896079	0.854649	0.736943	0.832571	-0.496584	-0.33094	0.0478637	-0.226715	-0.46571	0.592313	-0.36904	-0.137338	-0.287851	-0.347045	0.0646059	-0.297296	-0.17742	-0.0524355	0.0734373	0.0159998	0.478742	0.784578	0.713886	0.694554	0.502701	0.695844	-0.295788	-0.0242648	0.171909	-0.11887	0.0550668	0.497277	0.316052	0.590941	0.646291	0.626833	0.570823	0.655216	0.527355	-0.38933	-0.148249	0.243032	0.063917	-0.0937344	0.0928773	0.229222	0.0375776	-0.213253	0.627486	-0.0378368	0.0501732	-0.280024	-0.111335	-0.0645104	-0.031394	0.0603066	-0.134684	-0.114984	-0.13628	-0.0954491	-0.035224	-0.247885	-0.430906	-0.303984	-0.0845522	-0.161561	-0.205809	-0.0567244	-0.284098	-0.24028	-0.114388	-0.163301	-0.32346	-0.520803	-0.0883169	0.00767999	-0.412469	-0.1499	0.0334465	0.0343073	-0.215445	-0.18284	-0.178623	-0.0693809	-0.335756	-0.493446	-0.153804	0.0659549	0.148834	-0.584592	-0.219706	-0.186629	0.468751	0.557819	0.67084	0.69646	0.683698	-0.0100113	-0.366493	-0.604185	-0.0395739	0.206793	0.166789	0.280898	-0.205523	-0.258593	-0.0931024	0.26212	-0.339518	-0.103731	0.08167	-0.151462	-0.389203	0.0667482	-0.0278479	0.197253	0.0144773	-0.341556	0.770668	0.72457	0.476689	0.27368	-0.164672	-0.0612715	0.244224	0.00851048	0.147051	-0.107219	0.256444	-0.0171225	-0.00369061	-0.0805196	0.0888323	-0.150461	-0.590448	-0.161467	-0.463367	-0.348798	0.0813985	-0.17374	-0.136874	0.218022	0.149407	0.157361	-0.168709	-0.109084	-0.498743	-0.216703	0.113746	-0.0232123	-0.152327	0.119264	0.18986	-0.140429	0.241687	-0.0277508	-0.223498	-0.086698	-0.354231	-0.674864	-0.678876	-0.116703	-0.303472	0.0397665	0.132168	-0.0977556	-0.371206	-0.1771	-0.624154	0.00694382	-0.236063	0.0128531	-0.158614	-0.0086232	-0.0891785	-0.0535483	-0.0294032	-0.381043	-0.105506	-0.0584824	-0.0148162	-0.174216	-0.0514862	-0.21946	-0.246061	-0.306774	-0.203824	0.00531032	0.236424	0.199736	-0.196016	0.112795	0.306957	0.434217	-0.148991	-0.0636368	-0.220871	0.17003	-0.0786344	-0.23858	-0.0768276	0.0298976	0.436482	0.313635	0.325237	0.195157	-0.218699	-0.23896	-0.159189	-0.32248	-0.198409	-0.308067	0.280409	0.462102	0.372805	-0.0173379	-0.307267	-0.0763121	0.448163	-0.217232	0.0908074	-0.182745	0.0483931	-0.091191	0.0974266	0.0614279	-0.00106068	0.163505	0.0495955	-0.0114732	0.0395385	-0.152115	-0.0654621	-0.0399511	-0.301836	0.311401	-0.124674	0.258166	-0.0738546	0.194471	0.388274	0.240091	0.355095	-0.483465	-0.434366	-0.507709	0.126404	0.522403	0.118054	-0.115127	-0.0902076	0.362443	0.423021	0.264985	0.227567	0.120569	0.0314744	-0.541267	-0.367246	0.124927	0.217152	-0.0932017	-0.0421613	0.0984444	0.103835	0.0689021	0.0679716	0.0304625	0.0219009	-0.382534	-0.0574652	-0.00179826	-0.270758	-0.0279976	0.426728	-0.19559	0.0893906	0.178661	0.131892	0.435755	-0.207485	-0.46081	0.445405	0.270647	0.104366	0.105172	-0.177884	-0.201571	0.076611	-0.414833	0.305025	0.205171	0.261381	0.455934	0.376912	0.149064	-0.0923751	0.0606365	0.332818	0.0525668	0.494421	0.0164943	-0.75597	0.24172	0.440144	0.443988	0.515663	0.462656	0.545941	0.230467	-0.0140441	0.160165	0.0569913	-0.428777	-0.158123	-0.228935	-0.420585	-0.0433853	0.185193	-0.206759	0.67083	0.664269	0.642423	0.663769	0.636174	0.680394	0.670153	0.663261	0.633955	0.654738	0.671116	0.658249	0.0575671	-0.110762	0.245125	0.107088	0.0315185	-0.0609882	-0.242991	-0.284384	-0.320608	0.501779	0.125747	-0.132739	-0.118462	-0.120207	-0.335292	0.313005	0.152707	0.292173	-0.0499524	-0.0707191	0.454052	-0.347931	0.167963	0.341035	-0.120075	0.199844	-0.099929	0.0429241	-0.140043	-0.424736	-0.160065	-0.285914	-0.397745	0.00389289	0.134745	-0.0883344	0.277389	0.332704	0.316163	0.260327	0.220344	0.532834	0.162952	-0.267075	0.0733457	-0.135288	0.27044	-0.106594	0.209692	-0.0576609	0.00598959	0.261535	0.0722464	0.104698	0.379999	0.219825	-0.110716	0.244357	-0.151321	-0.339351	-0.0822281	-0.346752	-0.300745	-0.249203	-0.0484644	-0.181512	-0.188269	0.0481157	-0.0986602	-0.180746	-0.315205	-0.379495	0.457214	0.124208	0.241798	0.264248	0.240066	0.25393	0.262413	-0.0970141	0.122597	-0.165546	-0.143259	-0.229773	0.298617	-0.0478322	-0.29334	-0.278431	-0.102467	-0.487918	-0.0579617	-0.208283	-0.00532086	0.202601	-0.142653	0.280273	0.167607	-0.121896	-0.343555	0.103526	-0.0278107	-0.0471372	0.188201	-0.0524913	0.0477829	-0.0983081	-0.215791	-0.25392	0.422165	-0.431245	-0.0856096	-0.188605	0.876743	0.84075	0.281363	0.926781	0.85999	0.860497	0.706473	0.628941	0.575382	0.833604	0.679903	0.795826	0.883462	0.888871	0.933143	0.926555	1	0.928723	0.891746	0.932826	0.933344	0.786483	0.803347	0.877587	0.875634	0.625006	0.920073	0.884792	0.936063	0.791383	0.885053	0.88722	0.935258	0.871464	0.898157	0.865762	0.921023	0.882493	-0.0664047	0.897945	0.706803	-0.175017	-0.162854	0.0201063	0.381369	0.0255991	0.327617	0.0883962	-0.451471	0.0818673	0.0827435	0.00804386	0.386277	0.434604	0.424504	0.344032	0.442739	0.351544	0.350897	0.209915	0.147091	0.345549	0.0823274	0.423565	0.163712	-0.152937	0.463276	0.0378498	0.330668	-0.54343	-0.0572031	0.333413	-0.297191	-0.409132	-0.428779	-0.152675	0.190715	0.420287	-0.4438	-0.183924	0.566683	0.0803971	-0.521953	0.0624543	-0.198768	0.313805	0.192291	-0.174632	-0.325002	-0.309283	-0.479867	-0.283283	-0.01883	0.220097	-0.346689	-0.425417	-0.313917	0.343961	0.0266929	0.189264	0.231058	0.022322	0.098966	0.424725	0.499167	0.262476	-0.335517	-0.20623	-0.225368	-0.333463	-0.130298	0.304024	0.232476	0.294098	-0.180334	-0.390698	-0.338266	-0.145109	-0.334252	-0.182251	-0.209465	-0.167071	-0.169509	-0.360258	0.402566	0.33595	0.341166	0.105667	-0.091963	-0.347128	0.476618	0.398813	0.278938	-0.535805	0.196881	0.293408	0.487116	-0.023618	-0.25794	-0.0337221	0.443155	-0.122415	0.112785	0.082668	0.110276	0.23185	-0.402625	0.0858258	0.243554	0.385279	0.557223	0.279852	0.134493	0.313075	0.31302	0.477925	-0.00940407	0.0742794	0.517076	0.656069	0.343944	0.198569	0.149046	0.0708211	0.325402	0.00891912	0.241801	0.158867	0.230813	-0.220412	0.0541141	-0.00599588	0.341118	0.406773	0.383136	0.54303	0.386739	0.0299492	0.189713	-0.00341837	0.332717	-0.235862	0.0164969	0.305672	-0.137275	-0.224379	-0.397257	-0.011077	0.696385	-0.0754502	-0.353832	0.0185979	0.342413	-0.251537	-0.422064	-0.0303544	-0.199117	-0.296162	-0.18462	0.230183	-0.0882647	-0.0704169	0.0392197	-0.122178	-0.120625	0.416696	-0.537473	0.486903	0.357517	-0.559823	0.0782291	0.0685485	-0.037785	0.0603216	0.0980472	0.336026	-0.220042	-0.346562	-0.139677	-0.399315	0.18643	0.215482	0.308632	0.087379	-0.224829	-0.291914	-0.17293	0.19778	-0.282813	-0.515587	-0.0894144	-0.241547	-0.181256	0.0220711	-0.145981	-0.172669	-0.179048	-0.590839	0.512382	0.480084	0.434692	-0.11269	-0.069711	-0.118664	-0.0295046	0.0886108	0.103033	0.209979	0.234885	-0.230054	0.162446	-0.00601477	-0.172805	0.238872	-0.212135	-0.224546	-0.0253438	-0.351047	-0.266639	-0.299851	-0.268056	-0.111655	-0.166991	-0.351714	0.405942	-0.124111	-0.381607	-0.332484	-0.101418	0.440753	-0.322889	-0.136588	-0.448645	-0.371448	0.355035	0.162772	0.259184	-0.253017	0.148164	0.505986	-0.461853	0.14633	0.360887	0.478574	0.317768	-0.0668725	0.374018	0.36318	0.13145	0.301774	0.367382	0.413964	0.0579787	0.117413	-0.0901849	-0.160796	0.291528	0.444481	0.0670907	0.117569	-0.0364196	-0.142897	0.298539	0.418257	0.152078	0.134047	-0.0976507	-0.232815	-0.385569	-0.221495	-0.147928	-0.396118	-0.102793	-0.207285	-0.33051	-0.0879846	0.0335749	-0.48384	0.165811	-0.308119	0.111296	-0.140994	-0.0045264	-0.0424139	-0.127764	-0.399222	0.12501	0.118455	0.448042	0.347053	0.179965	-0.0450797	-0.076084	-0.16325	-0.16181	0.0153612	0.378056	0.585181	0.651037	-0.481031	0.0177843	0.323102	0.104962	0.343521	0.203251	0.475301	0.546189	-0.45721	-0.37127	0.0636347	-0.277895	-0.204238	-0.290816	-0.210672	-0.064143	0.499357	-0.0852474	-0.152432	-0.335759	-0.225768	-0.278864	0.386834	0.319956	-0.265088	0.111508	0.242774	0.110706	-0.178308	0.307402	0.327621	-0.33816	0.148562	-0.348764	-0.288735	0.248434	0.139268	-0.0658865	0.331081	-0.0801258	-0.516246	0.0184207	-0.276258	-0.236561	0.120935	0.199755	0.0464473	0.463033	0.30123	0.0171485	0.162917	0.147832	0.200771	0.174572	-0.297989	-0.00875797	0.323586	-0.341116	-0.0416021	-0.244672	-0.120471	-0.226302	-0.451588	-0.0812791	-0.0147616	-0.172083	0.217744	-0.244556	0.306831	-0.075448	-0.122346	-0.0173894	-0.331413	-0.491117	-0.266814	-0.183088	-0.413834	-0.13538	-0.381712	0.104587	-0.315599	-0.0503392	-0.000710206	-0.190454	-0.176906	-0.588872	-0.339568	-0.408661	-0.686584	-0.0513899	0.0316395	-0.113065	-0.01604	0.246707	0.108381	0.293202	-0.32753	0.0729562	-0.558021	-0.0274799	0.306265	0.247997	0.111078	0.0947621	0.0861376	0.183861	-0.33991	0.129106	0.0499244	-0.198966	0.0205874	-0.0291734	0.312025	0.0769177	-0.01417	-0.127943	-0.23728	0.0958617	-0.177904	-0.0310896	-0.441503	0.144694	0.020177	-0.612275	0.0179482	0.124284	-0.0371533	-0.172752	0.488617	0.376067	0.449036	0.00375239	0.0425753	-0.064226	-0.0481913	0.0972842	-0.0888664	-0.449783	-0.491312	0.168055	-0.0098121	0.354908	0.0203901	-0.234518	-0.0257266	-0.166869	0.0215398	0.23525	-0.0778391	-0.0223508	0.358718	0.0820475	0.00156884	-0.0947203	-0.0837312	0.120415	0.300376	0.0911262	-0.124423	0.0602954	-0.0410444	-0.0066399	-0.227586	-0.0969916	-0.260911	-0.237398	-0.160249	-0.229121	0.0980414	-0.248656	0.179172	-0.0153982	-0.162696	0.11228	0.0179226	-0.0481505	-0.116083	-0.0788783	0.17617	0.237046	0.02373	0.0705842	-0.0372882	0.0562532	-0.0844169	-0.164735	0.191018	-0.347548	-0.0594207	-0.0656124	-0.115757	-0.155877	0.0124513	0.076154	-0.115329	-0.0963742	-0.268832	-0.136386	-0.139055	-0.111197	0.174594	-0.200368	-0.170367	-0.296279	0.0431093	-0.235798	-0.139354	-0.0887961	0.0286185	-0.178609	-0.195624	-0.155303	-0.222273	-0.124036	-0.158823	-0.293305	-0.0841551	-0.131577	0.324958	0.0793213	-0.140648	-0.271703	-0.327436	-0.30569	-0.200834	-0.102504	-0.0656802	-0.0617668	-0.485921	-0.266095	-0.492106	-0.0378539	-0.100567	-0.17404	-0.107635	-0.106733	-0.175639	-0.0434884	0.166831	-0.188167	-0.0388838	-0.0561762	-0.0994897	-0.187798	-0.224381	-0.440387	-0.469789	-0.136778	0.292375	0.143056	-0.306361	-0.098756	-0.259157	-0.252301	-0.376625	-0.00976239	-0.363858	-0.489711	-0.027426	0.0914763	0.247664	-0.100985	0.0377055	0.035751	-0.449377	0.144524	-0.264418	-0.00138667	0.3301	-0.232783	-0.496004	-0.440992	-0.068644	0.136216	-0.0177094	0.27126	0.228208	0.136455	0.086972	0.0514694	-0.12744	0.301963	-0.00013968	-0.387843	0.180316	0.290256	-0.0505054	0.0191026	-0.0855995	-0.0341509	-0.111239	-0.0959912	0.183037	0.0547077	-0.0126741	-0.312158	-0.0308551	0.0151836	0.409505	-0.109819	-0.113429	-0.207251	-0.313223	-0.276104	-0.0618044	-0.451285	0.021688	-0.164176	-0.0786134	-0.0187078	-0.212647	0.0728939	0.562372	-0.217632	0.534779	0.709563	-0.0613111	0.025886	0.477076	-0.0418256	0.109682	0.227419	0.36367	-0.1729	-0.140908	0.649035	-0.441704	-0.11377	-0.295413	-0.166723	0.0357299	0.195519	-0.481917	0.159154	-0.405898	-0.225547	0.198163	-0.122155	0.301478	0.584808	0.539946	0.181344	-0.0150813	0.596128	0.624188	0.527126	0.552293	0.513381	0.407055	0.459549	0.427002	0.589898	0.61624	0.411878	0.517022	0.657739	0.560285	0.527392	0.496147	0.525508	0.529119	0.204106	0.555405	0.56347	0.515454	0.564611	0.592335	0.524061	0.487689	0.463981	0.589897	-0.0835526	0.335263	-0.219425	0.269038	0.0199651	0.0757048	-0.533985	0.150669	0.231047	0.20799	0.0957912	0.633974	0.570022	0.325256	0.39308	0.298189	0.240119	0.0786113	0.258465	-0.444632	0.55321	0.390678	-0.297727	-0.341656	0.282225	-0.0635302	-0.144054	-0.133638	-0.220808	-0.353845	0.341286	0.563893	0.413845	0.572799	0.57413	0.472566	0.475221	0.556235	0.373106	0.192005	-0.41628	0.335002	0.272973	0.537349	0.383947	-0.0827277	-0.545892	-0.149598	0.0288463	0.0402545	-0.329252	-0.261853	-0.419006	-0.284083	-0.140971	-0.299939	-0.0828692	-0.267744	-0.123096	-0.0960044	-0.275282	0.023487	-0.453577	-0.398412	-0.0427889	0.00535831	-0.119839	-0.144892	-0.137816	-0.255789	-0.117807	-0.0898383	0.293966	-0.0482574	-0.0819491	-0.198085	-0.0664293	-0.167864	0.0566077	-0.314637	-0.608211	0.0399812	-0.248453	-0.164604	-0.0514835	-0.10718	-0.359236	0.404553	0.524821	-0.403035	-0.251352	-0.114401	-0.179813	0.178755	-0.407133	-0.0703516	-0.558572	0.155207	0.327061	0.0648354	0.0612418	-0.160423	0.18406	-0.229779	-0.24523	-0.0923446	-0.136639	0.109025	-0.297801	-0.0474968	0.0738298	-0.125572	-0.00713279	0.134871	0.468359	-0.124456	0.0931573	0.465198	-0.136628	-0.102161	0.377075	0.56491	-0.0773473	0.0182031	0.0713917	0.0239904	0.300603	-0.0277443	0.244191	0.362675	0.0593968	0.635195	-0.283819	-0.206797	-0.0579268	0.355016	-0.16092	-0.0443421	-0.224148	-0.0853568	-0.187911	-0.110435	-0.147289	0.142993	0.0022941	0.259963	-0.187263	-0.374335	-0.425269	-0.269104	-0.243576	-0.0334747	-0.0913046	-0.158661	-0.110862	-0.167551	0.278859	0.0963878	-0.233618	0.155945	-0.0438102	-0.216853	-0.442984	0.560088	0.152999	0.00349643	0.291977	0.327302	0.0194379	0.0139494	0.0795752	0.0148008	0.234234	-0.0285863	0.40125	0.196581	-0.0840845	-0.632691	-0.632043	-0.642435	-0.638765	-0.66823	-0.432947	-0.611079	-0.0784571	-0.207438	-0.250883	0.359065	0.42425	0.228247	0.300148	0.197058	0.530384	0.329101	0.0203853	-0.0303365	-0.380004	-0.429491	0.141965	0.201131	0.0197416	0.122624	0.0692107	0.0989145	0.123319	0.00922665	0.158256	-0.413557	0.434468	-0.337188	0.124518	-0.120619	-0.134738	-0.134084	-0.222785	0.111496	0.400635	0.305007	-0.339092	-0.0685447	-0.0435508	-0.0646506	-0.28873	-0.138149	-0.211992	-0.161916	-0.248644	-0.252415	-0.0430277	-0.134677	-0.221793	0.121357	-0.0913245	-0.143511	-0.0993158	-0.0419122	-0.075413	0.106681	0.0442553	-0.132322	-0.343209	0.219768	-0.0597063	-0.0370221	-0.426222	-0.0906386	-0.0161914	0.128926	-0.386726	-0.257777	0.229051	-0.261556	-0.0335287	-0.143162	0.354922	0.00563066	-0.292628	0.452129	0.405427	0.303497	0.132945	0.268289	0.105994	0.162961	-0.450481	0.208503	0.690591	0.20554	0.269033	-0.214473	-0.20995	0.302745	-0.073383	0.0786403	-0.296753	-0.277383	-0.418115	0.178742	-0.0769868	0.476807	0.0121358	0.362572	0.349326	-0.24676	-0.347661	-0.33016	-0.251745	0.0274283	0.0881087	-0.0800745	-0.0623688	-0.0747068	0.00881795	-0.00518476	-0.0946914	0.286875	-0.387483	0.0572867	-0.342196	0.0147968	-0.255796	-0.0817385	0.0416664	-0.215896	-0.165294	0.0430906	-0.0866386	-0.0524044	0.135454	0.0901216	0.123907	0.327294	0.289302	0.236061	0.100034	0.291067	0.521632	0.23167	0.107388	0.16509	-0.100785	-0.136952	-0.253445	0.544132	0.149637	0.182679	0.0371746	-0.0799226	-0.160721	0.499628	-0.30355	-0.313652	-0.268822	-0.302112	0.129438	0.307022	0.366279	0.233937	0.34123	0.217766	0.348657	0.377895	0.500004	-0.243757	0.335125	0.197567	0.297726	-0.0377363	0.112988	-0.0304343	-0.077716	-0.382287	-0.380138	0.186129	-0.236146	-0.0597732	-0.00733182	-0.131185	-0.0428117	-0.168653	0.372233	-0.0265733	0.0631493	0.207348	0.275577	-0.0606401	0.186164	0.116453	0.00948265	-0.185095	0.0176965	-0.38963	0.0702863	-0.441257	0.289712	0.143325	0.0309319	0.135759	0.2305	-0.0796006	0.0776593	0.389257	0.20343	-0.10535	-0.0945109	-0.116999	-0.0463414	0.0122111	-0.0453277	-0.32165	0.159509	0.208372	0.104715	0.00567594	0.17171	0.194206	0.28024	0.27074	0.834909	0.643228	-0.172321	-0.0191221	-0.180306	0.173306	-0.038946	0.261973	0.184467	-0.036898	0.0377495	-0.00242704	0.126522	-0.308984	0.0672695	0.525686	0.383207	0.488334	0.0794106	0.105504	0.349683	-0.525306	-0.520553	-0.481041	-0.505344	-0.42189	-0.385012	-0.416989	-0.191743	-0.0437503	-0.386399	0.323378	0.371296	0.135413	0.257453	-0.348758	-0.187559	0.00269013	-0.0417571	0.129916	-0.310862	0.00808116	0.0885977	-0.0549658	-0.447696	-0.135672	-0.168846	0.211562	0.542004	-0.0600763	-0.0928828	-0.490725	0.18692	0.578548	-0.479776	-0.542637	-0.48693	-0.490089	-0.565076	-0.640182	0.0193455	-0.0664192	0.0800878	-0.26898	0.279936	-0.0687738	-0.141395	-0.445763	0.200418	-0.265848	-0.305638	-0.263504	-0.274682	-0.0805197	-0.340453	0.252208	0.382611	0.36284	0.0484297	-0.265107	0.0599868	0.486525	0.330474	-0.632735	0.203554	0.0706265	-0.155174	-0.24287	0.0891028	-0.077029	0.0107911	0.1991	-0.0661146	0.217388	0.197902	0.134134	0.279676	-0.287768	0.00107758	0.0780026	0.137626	0.229261	0.206037	0.0988002	-0.197403	-0.150856	-0.16908	-0.126885	-0.132683	0.0353286	0.191885	0.224011	-0.079686	0.0847858	-0.221923	-0.0550681	-0.0896157	-0.0769403	-0.0955099	-0.115196	0.263036	0.0334149	-0.228986	0.0387493	-0.138269	-0.0120598	-0.270769	-0.0330885	0.203822	0.193003	0.0914269	-0.00893313	0.0825218	0.0823672	-0.0116449	-0.189957	-0.256976	-0.226703	-0.0451017	-0.137287	-0.295952	0.22885	0.40323	0.535736	0.306681	0.638026	0.634534	0.584016	0.528597	0.524098	-0.559288	-0.180088	-0.414605	-0.220322	-0.00705233	-0.231034	-0.0867637	0.0339421	0.411546	-0.60148	-0.489417	-0.50043	-0.352166	-0.295746	-0.259216	-0.376153	-0.292131	-0.239448	-0.139839	-0.0862319	0.0468166	-0.452461	-0.336252	0.12018	-0.17456	-0.15052	-0.192966	-0.167638	-0.0734315	0.424056	0.151238	-0.167866	0.277407	0.124589	-0.0396959	-0.0564151	0.0665847	-0.0226948	-0.055105	0.0556613	0.174445	0.119224	0.0936392	0.111118	-0.133791	-0.000747185	-0.0737587	0.00370772	-0.0165763	-0.354873	-0.0543567	0.0243049	0.157475	0.0854866	-0.102081	-0.304613	-0.0725062	-0.0482348	0.154008	-0.312596	0.0291118	-0.0163301	0.109173	-0.23269	0.408078	0.260927	-0.0966302	0.0517537	0.00566594	0.0465375	-0.0340389	-0.139929	-0.367529	-0.136671	-0.412141	-0.0291811	-0.332272	-0.240849	-0.268012	-0.0140993	0.472372	0.327042	0.469733	0.289388	0.0983838	0.24463	0.333588	-0.345961	0.327722	0.344498	0.489282	-0.0328081	-0.110651	-0.0747202	-0.0769096	-0.094736	-0.148638	0.220459	0.105336	-0.067318	-0.258646	-0.0263503	-0.00808819	0.221836	-0.382004	-0.252944	0.333806	0.395395	-0.113832	-0.131622	0.337187	-0.0761792	0.0422947	-0.0872541	-0.0221405	-0.00404407	0.331572	-0.215798	0.413288	0.314325	-0.175867	0.103631	-0.139616	-0.318098	-0.139757	-0.0567306	-0.161383	-0.244665	-0.0489701	-0.125842	-0.160257	-0.0668083	-0.0215513	-0.156711	0.0412668	0.125764	0.0390804	-0.167416	0.0319128	0.285559	0.0446142	0.0970758	0.343284	0.447673	0.0737753	-0.102362	-0.0889781	0.0319034	0.0508785	-0.145349	0.131461	-0.120508	0.0403706	0.307841	-0.0965369	0.372704	0.890188	0.370656	-0.0730249	0.0592023	0.0983406	0.272844	-0.295951	-0.123446	-0.0825627	0.244057	0.169713	0.0836307	-0.131578	-0.257573	-0.203849	-0.0207537	-0.416717	0.154054	-0.439063	-0.161296	-0.14907	0.30319	0.287001	0.0715424	-0.313982	-0.0454476	-0.0523716	0.193023	0.11568	0.64766	0.536787	0.699999	0.620846	-0.358654	-0.0370946	0.217212	0.220426	0.319193	0.0991229	-0.260154	0.0622168	-0.174306	0.087583	0.143504	-0.0373883	-0.00218225	-0.125056	0.025876	-0.249974	0.113575	0.196636	0.366855	-0.133622	0.0257184	-0.0614841	-0.50653	0.0507711	0.0745011	0.297909	0.594023	-0.273304	-0.178933	-0.0786691	-0.35911	-0.00122622	0.460502	-0.218094	0.150687	-0.202444	0.232675	0.0936757	0.06907	-0.0459235	-0.135527	-0.31428	0.375391	-0.146461	0.0816305	-0.198492	-0.269752	-0.174439	0.246626	-0.139794	-0.32531	-0.386978	0.242891	-0.112059	0.499524	0.208923	0.00644291	0.0157216	-0.011885	0.0685828	0.263596	0.481728	0.594195	-0.464703	-0.175096	-0.0122819	-0.0602496	-0.126595	-0.00567191	-0.110141	-0.0267996	-0.245105	-0.219681	0.107738	-0.356512	-0.386985	-0.588431	-0.497808	-0.198599	-0.315514	-0.0836208	0.148609	-0.37097	-0.28104	-0.0598596	-0.0959894	-0.1578	-0.00676968	0.150167	0.474189	-0.0925684	-0.0818614	-0.0603399	-0.0741462	-0.128485	-0.233891	-0.181729	0.265301	-0.0714849	-0.0122511	0.245691	-0.0899214	0.0401347	0.0454838	0.010554	-0.0547274	-0.141132	-0.097947	0.0490215	0.114996	0.0231118	-0.25812	0.115114	-0.359356	-0.105972	0.114143	0.251199	0.0324859	0.021166	0.319019	0.127882	-0.549264	0.0681233	-0.125125	-0.167187	0.0516894	0.11139	0.246007	0.419225	0.28316	-0.483533	-0.466211	-0.0422648	0.554228	-0.0530136	-0.15307	0.494881	0.118313	-0.14002	-0.239116	-0.0435515	-0.333377	0.0516171	-0.250019	0.530217	0.438131	0.347973	0.0396493	0.0231246	0.0997798	0.0580389	0.138867	0.142319	0.089177	-0.0264032	0.154084	0.317331	-0.0584017	0.444616	0.156799	-0.0630527	-0.181745	0.0326117	0.442889	-0.176913	-0.558042	-0.258298	0.349615	-0.0202303	0.183055	0.0965563	-0.0694693	0.12054	0.151826	0.37007	0.368349	0.109869	-0.254914	0.0143637	-0.172998	0.203697	-0.350448	-0.0715102	0.155399	0.254496	-0.143346	0.467538	0.284432	0.268665	0.167246	0.461972	0.34149	0.00222683	-0.346435	0.0883821	-0.28754	-0.00787873	0.0555389	0.144697	-0.0220948	0.112206	0.0125875	-0.26978	0.0346698	-0.137478	-0.138668	0.0826573	-0.404547	-0.0805938	-0.146693	-0.135742	0.207052	0.0364422	0.273603	-0.242756	0.0252845	-0.23208	0.0682111	-0.0640891	-0.134225	0.13772	-0.0543084	-0.0874997	0.135765	-0.0545048	-0.0877336	0.102806	-0.345745	0.0590807	0.121347	0.150374	0.247771	0.164971	0.0405741	0.110712	0.185453	-0.236678	0.154593	0.144954	0.135623	0.149955	0.21729	0.276536	-0.185763	-0.365275	-0.21445	0.173998	0.393644	-0.00754631	-0.0242181	0.16707	-0.322555	-0.220533	0.441485	-0.486659	-0.0913722	0.0213721	-0.406817	-0.228391	-0.518338	0.0814636	0.0298484	0.250362	0.485773	-0.144549	0.2175	0.149888	0.541677	0.460367	-0.016183	0.119274	0.0323978	-0.481809	-0.128305	-0.274503	-0.200099	-0.0551085	-0.0710142	0.0703456	-0.260079	-0.104315	-0.300921	0.114119	-0.00991636	-0.191673	0.0799925	-0.410497	0.0917437	0.109009	0.132161	0.121826	-0.19157	0.013931	-0.0127589	-0.050689	0.200215	0.174427	0.0378159	-0.0181721	-0.00928351	0.0588404	-0.160992	0.0557846	-0.269318	-0.233358	0.388555	0.272771	-0.23314	0.600079	0.182201	-0.395896	0.1455	0.393715	0.246364	0.309493	0.42351	0.00175889	0.00297899	-0.366153	0.238354	-0.365835	0.104257	-0.164881	-0.0955672	-0.381199	0.0208301	-0.366386	-0.0912563	-0.122845	-0.272301	-0.16231	-0.176992	-0.268494	-0.135052	-0.398982	-0.200916	0.0686923	0.022839	-0.0210415	0.569514	-0.0191017	0.13664	-0.0459512	-0.172244	-0.328463	-0.166907	-0.222637	-0.093604	-0.221748	-0.210659	-0.193724	-0.0794788	0.0472515	0.243979	-0.233219	0.296174	0.231856	0.529646	0.496101	-0.449159	-0.368781	0.541672	-0.350814	-0.244126	0.430436	0.0517242	0.210409	0.0158691	-0.181458	-0.315651	-0.0884875	-0.00204055	0.358559	0.364291	0.0413761	0.13444	-0.231679	-0.0699873	-0.26879	0.0391271	-0.17885	0.0307553	0.126002	-0.0683059	0.136179	0.545934	0.566985	0.584667	0.534978	0.125958	-0.0273185	-0.161545	0.119459	-0.105517	0.0149558	-0.241853	-0.191032	0.0879117	-0.179822	0.225074	-0.172725	-0.293407	-0.451896	0.0743566	0.172455	-0.0981925	0.0971245	-0.141639	0.225192	0.0970223	0.0106584	-0.497419	-0.0109809	0.0792888	-0.180007	-0.0558219	-0.383511	-0.0851917	-0.0823441	0.141614	-0.617354	-0.0541543	-0.214398	0.281424	-0.0564092	-0.0541692	-0.2726	-0.617305	-0.663355	-0.442879	-0.389219	-0.227014	-0.360388	-0.263141	-0.0344246	-0.154864	-0.0300146	-0.340027	-0.0900683	-0.0170856	-0.0673169	0.194173	-0.136567	-0.088261	0.0167752	-0.120792	0.0100812	-0.373556	-0.276593	-0.179273	0.0627799	-0.266283	-0.331083	-0.179717	-0.298423	0.358254	-0.0398297	0.168456	0.112057	-0.229688	-0.169605	-0.204109	0.255283	0.233885	0.0139294	-0.157444	-0.229393	0.0989782	0.0982229	-0.2326	0.150082	-0.600284	0.277549	0.0607803	0.213871	-0.117517	-0.385324	-0.0826364	-0.0495461	0.412886	0.205015	0.220441	0.503738	0.242336	0.400577	-0.547287	0.34059	-0.127048	0.319351	0.272509	-0.00964629	-0.118408	0.00329079	-0.0520097	-0.0806543	0.00815084	0.113414	0.117215	0.16241	0.184398	-0.237282	0.339105	0.292542	0.392587	0.453453	0.146379	0.272236	0.183405	-0.0753436	0.00924771	0.271557	-0.274355	-0.399487	0.192755	-0.13773	-0.0122858	-0.0682117	-0.408818	-0.0108302	-0.190679	-0.141994	-0.0533829	-0.152336	0.0209228	-0.111885	-0.241205	0.4685	0.219209	0.115458	0.258784	0.190375	-0.161543	-0.470577	-0.31108	-0.227484	-0.0806864	0.0120027	0.0352314	0.0602531	-0.171996	0.0166884	0.256042	-0.0824346	-0.123508	0.483388	0.0203227	-0.286844	0.0365781	0.138612	-0.0116048	-0.174874	-0.360709	-0.176701	-0.146765	0.198058	0.214444	-0.137267	-0.545346	-0.132176	-0.339743	-0.322773	-0.12012	0.0380454	0.0794845	0.508414	0.354871	0.481743	-0.14349	0.0693683	-0.0651257	0.403327	0.226684	0.0599733	-0.0787431	-0.119479	0.089871	-0.200619	-0.20079	-0.14424	0.326677	-0.244176	0.155501	0.0791068	-0.0251993	0.424944	0.464784	-0.238878	0.322222	0.333646	0.307702	0.111107	0.0509894	-0.18245	0.239045	-0.0481134	-0.0735374	0.426749	0.0477979	0.250527	-0.0922181	0.0493844	-0.0133715	0.37416	-0.132317	0.16497	-0.0229145	0.0197907	-0.0400149	0.109396	0.10416	-0.0538915	-0.0561608	0.0944587	-0.139482	0.0561976	-0.0776492	-0.246967	-0.292859	-0.260412	-0.215362	-0.254696	0.0506314	-0.188754	0.622819	0.243642	0.232694	0.483145	-0.225581	0.257939	0.0629778	0.0301471	-0.217404	0.046853	0.432304	0.222802	0.216965	0.0035678	0.320202	0.335263	0.204906	-0.0597621	0.507891	0.0775488	0.00100861	0.0946651	0.190453	0.17073	-0.500393	-0.33557	-0.506813	0.0554066	0.0107286	-0.0318174	0.122369	-0.359726	0.163255	-0.041356	0.189455	0.140339	0.304578	-0.00978044	-0.520345	-0.428337	0.13042	0.21304	-0.417967	-0.172125	-0.0288151	0.268919	0.289808	0.37668	-0.316201	0.106081	-0.228751	-0.116117	-0.338143	-0.295504	0.164527	0.44869	0.103482	0.338494	0.561023	0.308486	0.041449	0.0549795	-0.623748	-0.101747	0.512896	-0.328827	-0.11976	0.298132	0.282721	-0.201083	0.0128908	0.0459117	0.272897	-0.159898	-0.0958682	0.344017	0.130592	-0.136336	0.264639	0.278537	-0.2889	0.133153	-0.288357	0.269313	-0.0551815	0.18121	-0.20994	-0.136847	-0.0694611	0.178192	-0.246247	-0.514111	-0.196866	0.93036	0.121852	-0.202011	-0.00513932	0.0421465	0.0681665	0.223712	-0.13739	0.0801876	-0.00186956	-0.211619	0.272567	0.280954	-0.119783	0.162046	-0.141265	-0.474779	-0.0707599	0.164781	0.477847	0.360956	-0.0847512	-0.0366669	-0.439663	-0.0485521	-0.236569	0.234882	-0.301271	-0.30527	0.193194	-0.117368	-0.106492	-0.269211	0.020283	0.00673226	0.0662576	0.194362	-0.348227	-0.0525151	0.0294153	0.559841	-0.0970048	0.058921	0.159632	0.393852	-0.372557	-0.174602	-0.5605	0.0439622	-0.0728852	-0.317474	0.0245042	0.89483	0.356797	-0.183626	0.235137	-0.206021	0.0626756	0.250199	0.271894	0.210619	0.13312	0.47271	0.047639	0.202634	0.126833	-0.0840606	0.0300725	0.385496	0.241109	0.448155	0.130565	-0.145151	0.0177972	0.0704734	-0.114332	0.134075	-0.103951	-0.0111811	-0.25561	0.226713	0.254841	0.333687	-0.0601284	0.00462837	-0.166069	-0.291149	-0.181006	-0.235778	-0.555478	-0.258757	-0.350612	0.671933	0.0010324	-0.223465	0.118005	0.162359	0.231403	0.065745	0.230803	0.648179	-0.322294	0.3074	0.300504	0.374638	-0.656839	-0.420607	-0.122901	-0.133122	0.671452	0.560713	0.130757	-0.727534	-0.577674	-0.436579	-0.689644	-0.037916	0.118517	-0.123879	-0.211777	-0.343426	-0.270202	-0.0593292	-0.0580251	0.14853	0.205765	-0.141567	0.137892	-0.116802	-0.00190586	-0.074641	0.416588	0.29251	0.275879	0.0181796	0.494752	-0.0560536	-0.313129	-0.169793	-0.118821	-0.105253	-0.177405	0.0361422	-0.217937	-0.112689	-0.315286	-0.253134	-0.139941	0.016472	0.331275	0.215054	0.110233	0.0136583	0.437445	0.26602	0.089691	0.221929	0.214047	0.555841	0.425566	0.60778	0.612178	-0.421552	0.209857	0.0526996	-0.0243005	0.0585535	-0.428448	-0.100016	-0.258733	-0.127398	-0.281514	0.1346	-0.471798	0.211613	0.236448	0.31955	0.256154	0.0101253	0.051412	-0.0508206	-0.110755	-0.0187522	-0.240382	-0.217542	0.454216	0.132647	-0.237952	0.253262	0.279471	-0.0805088	-0.242862	-0.358253	0.127977	-0.0953044	0.0596526	-0.066655	-0.296111	-0.0425306	0.062672	-0.405055	-0.353244	-0.662081	-0.0034924	-0.355171	-0.28399	0.364004	0.13737	0.0652823	-0.275608	-0.0724213	-0.260769	0.133169	-0.108064	-0.0896355	-0.357725	-0.252567	-0.0823778	-0.309983	0.0579572	0.15595	0.340913	-0.231053	-0.289775	0.0579328	-0.0873466	-0.082955	0.0263895	0.156023	0.0822128	0.211696	-0.356273	-0.203311	-0.0589838	-0.3612	-0.32593	-0.260736	-0.419773	-0.282812	-0.226805	-0.282999	0.0147986	-0.386499	0.870435	0.651549	0.691912	0.513089	-0.113046	-0.276872	0.239919	-0.231313	0.237693	-0.256722	-0.0406493	-0.130942	-0.22914	-0.333707	-0.358508	0.00440093	-0.148487	-0.177338	0.00674573	-0.0376315	-0.024521	0.12964	0.574999	0.501453	-0.161691	-0.232203	0.12262	-0.152953	-0.543801	-0.285816	0.0643201	-0.122954	0.263355	0.334121	0.198497	0.294085	0.257888	-0.219468	-0.095254	0.222279	0.198221	0.167864	0.120397	-0.192992	-0.41668	0.370407	-0.045292	0.0550443	-0.191597	-0.23785	-0.00931583	0.0948111	0.0956029	0.0366803	-0.358466	-0.160946	0.143323	0.29841	0.468014	0.425135	-0.100244	-0.0587704	0.564335	0.517168	0.326774	-0.024151	-0.0654966	-0.0655585	-0.102799	-0.38115	-0.167957	-0.205325	-0.381569	-0.445137	-0.25397	-0.272606	-0.655285	-0.340593	0.226833	-0.145456	0.0776939	-0.434765	0.257891	0.25358	0.447451	0.332928	0.317618	-0.414791	0.0282819	0.575635	0.251634	0.179346	0.455651	0.391279	0.0092143	0.10876	-0.0347632	0.254566	0.353846	0.23496	0.336934	0.00498556	0.158596	0.512986	0.369762	0.284066	0.322559	-0.213773	-0.0839382	-0.19927	0.473321	0.654955	0.157919	-0.10283	-0.130408	0.0794459	-0.618605	0.399678	0.433578	0.443572	0.362955	0.126827	0.22462	0.0626187	-0.177311	-0.0857527	0.0168812	0.142528	-0.122972	0.0337352	-0.230437	0.0182521	0.414908	0.503405	0.218333	-0.208463	-0.0261875	0.176548	-0.177637	-0.0085047	-0.0527093	-0.30705	-0.105736	0.422679	0.102346	0.311032	0.531549	0.367212	0.382694	0.0784731	-0.231547	-0.196177	0.0471731	-0.0318776	-0.297287	0.091004	-0.204612	-0.303255	0.436036	0.242386	-0.00373004	0.16799	0.290277	0.282212	0.144351	0.37103	-0.285093	-0.00355943	0.0105956	0.154979	0.0303668	-0.331184	-0.229714	-0.26828	0.0302837	-0.316806	-0.00305507	0.022463	-0.0378711	0.0774968	-0.0850675	-0.576021	0.338875	-0.270563	-0.247848	0.0255541	-0.161562	0.122806	0.168256	-0.165895	-0.130732	-0.201211	-0.198147	-0.476119	-0.132365	0.168641	-0.00673575	-0.33533	-0.0746182	0.045625	-0.0809918	-0.0369545	0.703859	0.111256	0.21486	-0.115637	-0.22758	0.457401	-0.508638	-0.558757	-0.514579	-0.348281	-0.373688	-0.334819	-0.295871	-0.123338	-0.181846	-0.12494	-0.0649522	0.409296	0.118089	-0.322739	0.241881	0.311307	0.453647	0.283763	0.284313	0.328699	0.0463554	-0.13568	0.187636	0.185143	-0.0085533	-0.0605947	-0.323824	0.604988	0.386018	-0.152383	-0.383573	-0.173237	-0.129213	-0.206971	0.819976	0.753539	-0.16921	-0.125735	0.279005	-0.0336361	-0.0722817	-0.0355459	-0.292824	-0.345655	-0.264134	-0.181688	-0.48072	-0.13678	-0.387792	-0.012032	0.282156	0.0124141	0.234579	0.435476	0.459401	0.087134	-0.163376	-0.225678	-0.173553	-0.213364	0.128668	-0.0348307	-0.494038	0.285333	-0.187746	-0.0871127	-0.226029	0.160272	-0.459425	-0.292725	-0.113531	0.10449	-0.00842135	0.109972	-0.134076	-0.00569431	-0.232462	0.431386	0.574739	0.693857	0.181831	0.053476	0.154244	0.302721	0.256844	-0.174077	-0.281812	-0.247286	-0.102762	0.211157	-0.0111848	-0.172724	0.215737	0.307599	-0.0618548	0.0341038	-0.131364	-0.118808	-0.00161969	0.0166827	-0.298194	0.0173296	-0.384728	0.176497	0.658538	0.687867	0.613106	0.629721	0.612684	0.679052	0.633554	0.588015	0.574277	0.648805	0.616637	0.715065	-0.206917	-0.111746	0.158823	0.153649	0.770493	0.78177	0.554851	-0.362424	0.64007	0.669515	0.669873	0.650187	0.656608	0.626937	0.706338	0.625138	0.587128	0.24558	0.41279	0.780897	0.841397	0.73067	0.616734	0.562427	0.501286	-0.234385	-0.260636	0.177197	0.147942	0.0467552	-0.119911	0.0501881	-0.363442	-0.388601	0.0692627	-0.0477111	-0.268022	-0.273188	-0.105625	-0.180645	-0.181499	-0.452277	-0.227144	-0.43907	0.35941	0.14606	-0.285076	-0.389614	-0.232075	-0.401738	-0.122653	-0.0470903	0.0580066	-0.0353129	-0.204352	0.773732	0.352074	0.0503335	0.127156	0.0521681	-0.267678	-0.226155	-0.565387	-0.57095	-0.490972	-0.581955	-0.400071	0.146394	-0.394554	-0.310835	-0.0717445	0.356415	-0.148981	-0.311297	-0.0574127	0.163087	0.304163	0.310715	0.0546873	0.133099	-0.0454754	-0.211175	0.326	0.216699	-0.023139	-0.130102	0.24074	0.287307	0.0346911	0.126815	-0.251125	0.41561	-0.136989	0.0094645	0.503309	0.240341	0.00453452	0.0520388	-0.135522	-0.0181864	0.204358	-0.0386349	0.141622	0.0917052	-0.300196	-0.581353	-0.0284292	-0.169018	-0.266907	-0.250896	-0.343203	-0.33112	-0.152271	-0.253744	-0.235023	0.22862	-0.0152046	-0.0571964	-0.450522	-0.107697	-0.339946	-0.4236	-0.0603838	-0.123296	-0.305171	-0.182056	-0.017974	-0.100697	-0.20621	-0.316147	-0.58316	0.236678	0.35037	0.405183	0.136035	-0.199451	0.0486534	0.279125	0.480274	0.397563	-0.0917571	-0.218387	-2.02546e-05	0.263408	-0.0181862	0.169068	0.241622	0.0708788	-0.0163437	0.0813804	-0.114532	-0.0437655	0.0423754	0.641148	-0.250641	0.216256	-0.0699045	0.0876899	0.273773	-0.144242	-0.111168	-0.0195931	0.248102	0.179579	-0.0723758	0.446033	-0.398067	-0.282087	0.296822	-0.326637	-0.084675	-0.133932	-0.167015	-0.506151	-0.14495	-0.0955636	-0.31783	-0.20851	0.121479	-0.188552	0.145745	0.114303	0.0195073	-0.0582561	-0.400503	-0.165253	-0.205064	-0.127153	-0.0366556	-0.0802488	0.274931	0.134773	0.0741432	0.0345712	0.293345	0.294635	-0.183109	0.549807	0.27906	0.346039	0.466987	0.405044	0.218934	0.222604	0.502449	-0.200112	0.0233046	0.166323	0.16409	0.398474	-0.198845	-0.39283	0.153066	-0.118205	-0.149608	0.0497674	0.0862534	-0.261308	-0.037379	-0.0949473	0.345139	-0.340646	-0.215268	-0.133426	0.394507	0.0203988	0.215675	-0.324717	-0.54744	0.237432	-0.101442	0.0772032	0.494773	0.52956	0.135314	-0.0415895	-0.407693	-0.385147	-0.251074	0.111969	-0.420541	-0.289124	0.2092	0.476562	0.214697	-0.0384395	0.156695	0.087686	0.0824591	-0.13379	0.460779	-0.564048	0.360792	0.2087	0.0888282	0.131395	0.037687	-0.0283861	0.264005	0.354273	-0.0769827	-0.362001	-0.0670857	-0.0141003	0.0333291	-0.0103617	0.233079	0.245623	0.210171	-0.173852	0.315088	0.47593	0.403986	-0.0808593	-0.304931	-0.0662303	-0.238876	-0.156377	-0.0509861	0.0506832	0.475922	-0.354596	-0.333524	-0.266977	-0.159347	-0.203495	-0.119263	-0.131022	-0.39556	-0.139095	-0.342568	-0.159465	-0.366978	-0.200819	-0.227308	-0.335789	0.0443472	0.00737612	-0.5393	0.0323767	0.348632	-0.412327	-0.465328	0.194524	0.322127	-0.145346	-0.322695	0.49975	-0.0839397	-0.195297	0.0887973	-0.271474	0.101075	0.0277836	-0.254786	0.576276	-0.284111	-0.251656	0.0566308	-0.185673	0.0664747	0.307375	0.443861	0.321767	0.216149	0.284366	-0.0839261	0.283487	-0.161024	0.0144973	0.470883	-0.352272	0.168229	0.38878	-0.228593	-0.0500968	0.247113	0.02866	-0.0633215	0.0907171	0.218152	0.0973862	0.412709	0.341423	0.333399	-0.173627	-0.15024	0.0491955	-0.282764	0.049929	0.311188	0.26607	0.0114201	0.0229266	0.102512	0.240406	0.0689876	-0.0248914	0.0229312	-0.0161322	0.230208	0.250989	0.115922	0.0419913	0.158384	0.166298	0.420251	-0.188887	-0.084112	0.164323	-0.320392	-0.0369592	0.0999065	0.110255	0.187304	-0.254107	-0.0929174	0.372287	0.548356	0.514545	0.11218	0.0402915	-0.127286	0.103411	-0.0311763	-0.16858	-0.253319	-0.198545	0.431752	0.344873	-0.216959	0.0124747	0.0306227	0.214605	-0.289988	0.109826	-0.22385	-0.0569982	-0.110167	0.116906	-0.0434348	-0.172307	0.498021	0.0478909	-0.128908	-0.204648	-0.161204	-0.50686	0.212503	-0.133329	0.0149918	-0.303869	-0.169232	0.100018	0.466748	0.0317688	0.461731	0.402258	0.129977	-0.312936	-0.288885	0.180653	0.104171	-0.212394	-0.456988	-0.489778	-0.153639	-0.200056	-0.282245	-0.422555	-0.117088	0.0977777	0.233615	0.423215	0.0273137	-0.0347176	0.592132	0.588677	0.619641	0.558989	0.434808	0.353716	0.196622	-0.221063	-0.44143	-0.173373	-0.0833931	0.488589	0.325536	0.314749	0.459953	0.0768073	-0.42664	-0.0283742	-0.122059	-0.255724	-0.101076	0.357835	0.51633	-0.14192	-0.277663	-0.0662565	0.427734	0.457919	0.0701082	-0.454149	0.295071	0.00297899	-0.183746	-0.255475	-0.525382	-0.193203	-0.326458	-0.27519	-0.594727	-0.325024	0.150083	0.319236	0.435791	-0.526662	-0.274436	0.310765	0.0862438	0.0318974	0.343028	0.415404	0.216006	0.141641	-0.399077	-0.169799	0.280002	0.338975	0.337979	-0.0961077	-0.272383	-0.406486	0.0827742	0.221791	0.112132	0.10811	0.01833	0.203839	0.364287	0.365544	0.316507	-0.188583	-0.0683625	0.0274882	0.0258674	-0.0171841	-0.124434	-0.213465	0.0276889	0.157116	-0.510216	0.308958	0.0117865	-0.0182074	0.237056	-0.168492	-0.13413	-0.541847	-0.157768	0.0416176	-0.168298	0.232189	0.0648684	0.39961	0.182402	-0.0768066	0.253529	0.315286	-0.1973	-0.351321	-0.170606	-0.113967	-0.464	-0.334023	-0.23199	-0.381729	0.111117	0.0292766	0.2346	0.274018	0.193405	0.119864	-0.122319	0.51974	0.566488	0.518485	0.221892	-0.253767	-0.0333987	0.0139733	-0.000981163	-0.400357	-0.148982	0.148849	0.0895574	0.17551	-0.108493	0.00908726	0.0761242	-0.125458	-0.0169778	-0.267181	0.0614573	0.27986	0.284468	0.260755	0.0991576	0.308654	-0.369755	-0.0407643	0.188405	-0.171093	-0.19563	-0.394882	-0.0752108	-0.0742688	-0.184013	-0.408875	-0.0299326	0.823404	0.717076	0.723769	0.304515	-0.264659	-0.432276	0.0130167	-0.116258	0.169723	-0.104412	-0.531543	-0.686062	-0.108847	-0.466806	-0.311241	-0.214799	0.142288	-0.413037	-0.303389	-0.158167	-0.245188	-0.280891	-0.249462	-0.0895462	-0.167682	-0.4177	0.0335694	0.293622	-0.307239	0.48512	0.475519	-0.219065	-0.255595	0.0566605	0.049452	-0.464211	-0.0107801	0.358093	0.0727399	0.0842667	0.297288	-0.125719	-0.183303	-0.14704	0.177581	0.333954	-0.113915	0.340069	-0.194984	-0.210539	0.139999	0.1538	0.387149	0.185163	0.264091	-0.0272094	0.380876	0.459737	0.493559	0.198237	0.138966	0.25953	0.00897724	0.225313	-0.0880347	-0.171017	0.444701	0.491794	0.447827	0.0492526	-0.607457	0.132049	-0.109537	-0.317895	-0.110423	0.0227711	-0.119785	-0.0340447	-0.117112	0.0349522	-0.0545583	0.0641251	0.53637	0.113841	-0.161323	-0.243248	-0.270491	-0.244806	-0.153218	-0.128331	-0.265471	-0.423179	-0.416282	0.0364713	-0.165715	-0.302441	0.356275	-0.0244551	-0.305799	0.0616891	-0.0290505	-0.0970495	-0.142152	-0.110364	-0.38721	-0.447481	0.173611	0.178594	-0.172928	0.09875	-0.00419111	-0.199208	0.0769947	0.45116	-0.0829893	-0.357332	0.273953	0.436906	-0.443806	-0.128684	-0.0785015	-0.100927	0.338541	0.220516	0.0790003	0.122881	-0.223129	-0.369789	0.0585386	0.0277991	-0.494594	-0.416208	0.271631	-0.0323222	-0.437882	-0.110583	-0.0125932	-0.368079	-0.227811	-0.50799	-0.289259	-0.487975	-0.341441	0.112266	-0.298372	-0.00791338	0.0407994	-0.131822	0.0423712	0.150419	0.0104779	-0.576993	0.0853191	0.451561	0.0234956	0.326191	-0.271054	-0.180299	-0.15215	-0.0132943	-0.00178905	0.307318	-0.0657699	-0.127371	-0.223532	-0.0921755	-0.0189355	-0.0772986	-0.12954	-0.0458464	-0.232628	-0.552557	-0.426031	-0.305851	-0.0329831	-0.136582	-0.18786	-0.111846	-0.400203	-0.192807	-0.335311	-0.422116	-0.211341	-0.0691897	0.0505026	0.0252532	-0.258042	-0.253187	-0.0948917	0.0108425	0.0625572	-0.0327223	0.0262912	-0.248213	-0.148048	0.306872	0.212341	-0.358649	0.0445094	0.45204	0.374131	0.472914	0.377179	0.357742	0.311582	0.0215305	0.327601	0.232937	-0.00656742	-0.111059	0.307065	0.336896	0.195831	0.465563	0.396486	0.0384289	0.553598	0.68085	0.693005	-0.427482	0.905196	0.506563	0.0102301	-0.295067	-0.346832	-0.681873	-0.490806	-0.31804	-0.461383	-0.572964	0.188439	0.376879	0.0677397	-0.18301	0.0592117	0.0176702	-0.350066	-0.145528	0.00070217	0.293575	0.37546	0.077368	0.360392	0.201143	0.148369	0.0915709	0.308341	0.305636	0.032999	-0.00326896	0.0772326	0.0445235	0.178905	0.29357	0.21057	0.256847	0.250265	0.0725624	0.0326597	0.0948285	0.157289	-0.0245014	0.039549	0.244339	0.126708	0.0640138	-0.0922641	0.0203554	0.031722	0.0228959	0.182883	0.119202	0.217548	0.344358	0.148035	0.141698	0.154626	0.127613	0.199243	0.197616	0.141312	0.0464949	-0.15353
PSPTO_1386-type III secretion protein HrpE	0.120032	-0.20318	0.35545	0.427539	0.0432884	0.0260148	0.0635484	0.0757095	0.0518988	-0.0221923	-0.0795547	-0.330746	-0.16234	-0.343267	0.31429	0.202129	-0.080638	-0.0830236	-0.145916	-0.227611	-0.113457	-0.0859591	-0.369993	-0.399496	0.599078	-0.443153	0.0802187	-0.182024	-0.453616	-0.326299	-0.385989	-0.457609	-0.598343	-0.184376	-0.24088	-0.240808	0.0757565	0.0315001	0.929609	-0.255883	0.0138914	0.396018	0.444092	0.396183	0.438183	0.430561	0.589961	0.276252	0.0991645	-0.0687372	0.0771244	-0.158516	0.0718372	0.113456	0.277694	-0.16648	-0.273636	0.0338153	0.00667072	0.305336	0.506759	-0.125803	-0.501519	-0.18625	-0.202798	-0.341008	-0.223014	-0.383103	-0.103906	-0.323925	-0.187535	-0.0502587	0.177869	-0.354605	-0.322652	-0.0870155	-0.700683	-0.495346	-0.6213	-0.552106	-0.441725	-0.284703	-0.471607	-0.493316	-0.61207	0.0495705	0.155712	-0.0693047	-0.0778253	-0.519803	-0.0761027	-0.435046	0.123709	0.00127713	-0.326519	-0.0736361	-0.212544	0.0322111	-0.249231	0.295662	-0.000234508	-0.195058	-0.228993	-0.319295	-0.069849	-0.127355	-0.369446	0.120519	0.283622	-0.0899516	-0.179723	-0.444739	-0.0298397	-0.168212	-0.0409215	-0.407158	-0.588119	-0.0418358	-0.302563	-0.299817	-0.236275	0.181204	0.00464774	0.000612495	0.198524	0.169119	0.0991425	0.460255	0.284967	0.0701848	0.363779	-0.217043	-0.062566	0.0527488	0.138842	0.134393	-0.19412	0.178948	0.157141	0.188647	-0.203649	-0.312605	0.170246	-0.344757	-0.0441223	0.105957	-0.151634	0.00344346	0.112036	-0.0209595	-0.036086	0.144104	-0.0589821	0.0139797	-0.0739945	-0.273525	-0.382279	-0.311337	-0.232504	-0.274314	-0.335571	-0.171258	-0.0282661	0.493643	0.444222	0.452671	-0.00949228	-0.13685	0.189513	-0.309617	-0.371089	0.0690593	-0.182796	-0.601482	-0.133976	0.0955196	0.251516	0.213417	0.287537	-0.110246	0.222246	0.321382	-0.151594	-0.383961	0.225111	-0.423624	0.156532	0.24907	0.160862	-0.299209	0.141944	-0.476248	0.301573	-0.600303	-0.330935	-0.233514	0.165141	0.0473742	-0.245662	-0.169935	-0.0971156	-0.068305	0.0315637	-0.140934	-0.0654924	0.0282885	-4.03852e-05	-0.198201	-0.11381	-0.124942	-0.103156	-0.0687202	-0.209079	-0.567035	-0.272254	0.0460136	0.0926927	-0.115944	0.163443	0.0352406	-0.400935	0.113077	-0.118023	-0.40912	-0.390257	-0.465742	0.215145	0.0372685	-0.508047	-0.163792	-0.416884	-0.36279	-0.367776	-0.191336	-0.244489	-0.0955983	-0.0532636	-0.221773	-0.130082	-0.00967862	0.333427	0.426502	-0.208275	-0.0719997	-0.335351	-0.462193	0.357737	0.37961	-0.0792858	0.034835	0.0910716	-0.0110111	-0.259975	-0.0573599	-0.310497	-0.00330497	-0.344616	-0.169671	0.0956874	0.139253	-0.15119	0.0564231	0.0637408	-0.0439167	-0.431485	-0.0108732	0.327111	-0.299463	-0.360273	0.161381	-0.17931	0.334766	-0.118239	0.196539	-0.323093	-0.0777492	-0.375247	-0.547917	-0.198569	0.0726914	-0.128795	-0.191577	0.355763	-0.209636	-0.243042	-0.0684893	-0.188778	0.206237	0.479834	0.519274	0.144093	-0.197835	-0.180546	0.0522258	0.206943	0.326642	0.20872	0.275844	-0.494751	-0.045295	-0.101433	-0.371572	-0.0126992	-0.19571	-0.328791	-0.22131	0.751525	0.891906	0.0239644	0.0647983	-0.176057	0.0260373	0.105076	0.177211	-0.196729	-0.293678	-0.214079	-0.0656088	0.289379	0.0410109	-0.112115	-0.25696	0.0173925	0.3676	0.397338	0.34135	-0.270659	-0.338875	0.129023	0.0345135	0.0684041	0.0248174	-0.155017	0.0400885	-0.0229055	-0.0919766	-0.280761	0.0851487	-0.34689	-0.185356	0.272258	0.488296	0.294493	-0.187597	0.07043	-0.199854	-0.557653	-0.481514	-0.193771	-0.176391	-0.245342	-0.316412	-0.0031774	-0.18481	0.154825	-0.227738	0.329261	0.319465	0.149058	0.0413671	0.046731	-0.178892	-0.493384	0.25733	-0.20749	-0.34505	0.263239	0.148016	0.192049	0.0424906	0.0445742	-0.241773	-0.203826	-0.128315	-0.0956236	0.152166	0.0404916	0.0540927	-0.221179	0.0265975	-0.398033	-0.0685953	-0.158365	0.173754	-0.0183603	0.149153	0.150198	0.118483	0.0530206	-0.00893451	0.505437	0.411257	0.588988	0.117322	0.1481	-0.26839	0.0602419	0.329623	0.00959042	0.141311	-0.464667	0.354036	-0.102334	0.363096	-0.175681	0.183716	0.082993	0.0413515	-0.00632698	-0.0638864	0.0602016	0.032723	-0.22952	-0.225656	0.136992	0.217992	0.108517	-0.170786	-0.0699182	-0.375348	0.152704	0.359764	0.859229	0.85571	-0.215297	-0.0138294	-0.349384	-0.0137398	-0.0517142	0.146271	0.246857	-0.0639693	-0.247875	-0.37739	-0.181769	-0.383576	-0.219842	-0.179619	-0.208321	-0.169156	-0.432159	0.778704	-0.339972	-0.0178898	-0.273441	-0.164672	0.115773	-0.14247	0.140588	-0.170339	-0.348694	0.142459	-0.323245	0.239997	0.191128	0.24858	0.347294	0.265692	0.306017	0.0708226	0.128896	0.425955	0.237994	0.073359	-0.174554	0.314013	0.216092	0.179042	-0.0441959	-0.138526	-0.178973	-0.122281	0.0896235	0.0938099	-0.0154738	-0.0948212	0.268616	0.00624052	0.16669	-0.0178836	-0.338039	-0.184182	-0.31483	0.387547	0.499947	0.53292	0.560053	0.529746	0.41865	0.499415	0.499217	0.526054	0.421998	-0.282934	-0.0378585	-0.239179	0.11631	0.188859	0.949496	0.903971	0.365152	0.387867	0.17746	0.334314	0.341562	-0.0428259	0.112107	-0.228659	0.0662932	-0.0810018	0.0948226	0.130337	-0.34012	0.267155	-0.0948339	0.0763102	-0.149	0.363759	-0.223965	-0.0434212	-0.259801	0.0783548	0.195927	0.297633	0.457073	0.255566	0.249955	0.435015	0.29063	0.244238	0.418865	0.362778	0.271557	0.28921	0.461168	0.402259	0.422991	0.337868	0.424657	0.33385	0.225838	0.302711	0.102937	0.327682	0.16968	0.277297	-0.032575	-0.0888847	0.267083	0.42372	0.404734	0.297632	0.299709	0.215578	-0.00492445	0.294655	0.112972	0.365252	0.146695	0.165404	0.0829774	-0.508328	0.00828558	0.137717	0.114772	-0.394299	-0.321791	0.101663	-0.212758	0.00123861	-0.140004	-0.467699	-0.39961	-0.219615	0.000718836	-0.186682	0.423864	-0.179232	0.0235606	0.0107389	-0.747624	0.246245	-0.0353147	0.0303552	0.256847	0.179307	0.0715986	0.152179	-0.0568947	-0.362503	-0.390527	0.0105014	-0.0951903	0.189228	-0.0715575	0.133953	0.27923	0.100851	0.05831	0.411283	0.128079	0.0916506	-0.156085	0.0201108	0.181667	-0.151121	-0.180175	0.01828	-0.184563	-0.281231	-0.122101	-0.00858345	-0.230998	-0.250819	-0.229327	-0.0886697	0.278909	0.0517653	-0.172156	-0.292867	-0.0975072	0.167962	-0.188736	0.0759385	-0.133671	0.0968195	-0.0819917	0.340536	-0.17228	0.117995	0.267698	0.353225	-0.123856	-0.27711	0.303182	0.142336	0.123371	0.247801	0.0220856	-0.0129441	-0.0707065	-0.284706	-0.176132	-0.00979125	-0.0466064	-0.172174	-0.117494	0.194099	0.347552	-0.255184	0.311874	-0.10778	0.158324	0.0590643	0.116222	-0.029593	-0.253154	0.217856	0.195846	-0.144012	-0.25307	-0.165918	-0.0290383	-0.14288	-0.0732334	-0.208343	0.283881	0.582488	0.434347	0.406241	0.114375	-0.145279	0.112458	0.0498656	0.202284	0.125306	0.325177	0.245949	0.327474	0.135709	0.0597239	-0.00434524	0.121304	0.194665	0.273038	0.247406	-0.115635	0.164181	-0.022655	-0.114799	0.175367	0.420504	0.0459557	-0.24311	-0.0888235	-0.120319	0.211651	0.133647	0.190015	-0.129137	-0.0708852	-0.248886	-0.0753465	-0.0809717	-0.313034	0.140708	0.109604	0.158307	0.28726	-0.276395	-0.0934952	-0.0186058	-0.17278	-0.514303	-0.257388	-0.0179604	-0.0416128	-0.0011831	-0.0949507	-0.21293	-0.244881	0.847955	0.866982	0.842574	0.719772	0.791753	-0.531906	-0.269645	0.0471764	-0.1605	-0.429133	0.64591	-0.32659	-0.118344	-0.246212	-0.220352	0.025531	-0.210528	-0.104036	-0.0097624	-0.0112709	0.123693	0.529717	0.80066	0.733363	0.70598	0.530274	0.686134	-0.279034	0.0400481	0.100069	-0.0745059	0.124013	0.521233	0.316549	0.555261	0.598088	0.61084	0.523777	0.627141	0.474965	-0.3222	-0.138692	0.21979	0.0244999	-0.0570649	0.0726927	0.172853	0.0810664	-0.153259	0.682089	-0.0127892	0.0180342	-0.229126	-0.0665239	-0.0323635	0.0291084	0.133928	-0.0737709	-0.0687112	-0.0287558	-0.0792585	-0.0193864	-0.244773	-0.384193	-0.302779	-0.264431	-0.138614	-0.112738	0.0329089	-0.233256	-0.213086	-0.127722	-0.17912	-0.296866	-0.514194	-0.0410899	-0.0918669	-0.391507	-0.167685	0.000355083	-0.048482	-0.232624	-0.210937	-0.134318	-0.0603864	-0.333126	-0.422767	-0.0066153	0.0843264	0.131223	-0.490528	-0.186471	-0.131979	0.428519	0.581446	0.626534	0.700247	0.68097	-0.0154217	-0.397972	-0.587084	-0.0381369	0.161296	0.125667	0.194236	-0.138482	-0.303316	-0.244312	0.197733	-0.412396	-0.210403	-0.0215507	-0.19106	-0.330794	-0.0429543	-0.121001	0.0752162	-0.0200469	-0.334848	0.738777	0.682394	0.544313	0.141433	-0.0148496	-0.125465	0.151841	-0.0278299	0.0319749	-0.132553	0.135157	0.0659053	0.00130921	-0.0531844	0.0545466	-0.129235	-0.558721	-0.237461	-0.387098	-0.448008	0.0625063	-0.132977	-0.0450831	0.211937	0.199893	0.188369	-0.208798	-0.0835705	-0.507105	-0.195236	0.0182258	-0.0326038	-0.115787	0.121487	0.191975	-0.194161	0.185184	-0.00168791	-0.224339	-0.112434	-0.332766	-0.605306	-0.643167	-0.0655534	-0.212061	-0.0318497	0.248181	-0.183764	-0.352358	-0.118465	-0.558324	-0.0314039	-0.209315	0.0363376	-0.0464807	-0.0230235	0.017404	-0.00757548	-0.178597	-0.401137	-0.0874573	-0.0340637	-0.0434638	-0.0816292	0.0297746	-0.0858915	-0.309202	-0.234437	-0.248638	0.0234697	0.19015	0.126057	-0.230715	0.0549342	0.221646	0.238612	-0.129406	0.000455988	-0.203168	0.122309	-0.113593	-0.265509	-0.000833716	-0.00824938	0.400492	0.293998	0.335574	0.265442	-0.168795	-0.167227	-0.0773732	-0.239059	-0.147629	-0.205178	0.24446	0.368275	0.273037	-0.0572171	-0.395042	-0.122177	0.439954	-0.30414	0.0423849	-0.199646	0.0215558	-0.163036	0.13946	0.0560124	0.0661538	0.185733	0.036432	0.0772266	0.0791707	-0.138928	0.0317828	0.0233183	-0.242869	0.296578	-0.0920071	0.256518	-0.0292047	0.0963359	0.256681	0.192064	0.270757	-0.412023	-0.35592	-0.564665	0.115094	0.375005	0.153638	-0.139279	-0.162133	0.308001	0.294878	0.225123	0.260301	0.207325	0.138122	-0.529923	-0.311783	0.154326	0.268203	-0.0431071	0.0398816	0.15951	0.0272818	0.0948867	0.137772	-0.009752	0.0486403	-0.387665	-0.0465245	-0.0544039	-0.295891	-0.0967777	0.379833	-0.16824	0.0564212	0.166542	0.040233	0.312047	-0.202297	-0.434887	0.463936	0.316638	0.057675	0.205131	-0.160614	-0.236584	0.114629	-0.361882	0.291892	0.159334	0.15873	0.415967	0.397466	0.131016	-0.142791	0.0963283	0.319505	0.100767	0.4543	0.0437142	-0.713205	0.251606	0.367079	0.377407	0.424182	0.373058	0.49823	0.16538	-0.0472502	0.185346	0.091221	-0.405492	-0.195534	-0.260367	-0.441757	0.112688	0.139731	-0.118842	0.592573	0.592317	0.570819	0.58893	0.593895	0.602024	0.607596	0.585387	0.535371	0.583894	0.582666	0.585561	-0.0279907	-0.114303	0.30336	0.0837325	0.0741458	-0.00534782	-0.276695	-0.275571	-0.335764	0.508297	0.122047	-0.0376225	-0.0109541	-0.0359202	-0.189244	0.201595	0.0555355	0.179871	0.0487776	-0.1435	0.343402	-0.356514	0.126772	0.262774	0.0206714	0.0910105	-0.0929013	-0.0709657	-0.16087	-0.364742	-0.202956	-0.303303	-0.38079	0.0955859	0.0629887	-0.0466592	0.210849	0.34695	0.354196	0.268513	0.159779	0.478024	0.0865533	-0.211623	0.0411273	-0.144044	0.359514	-0.0420431	0.220835	0.0614893	0.109383	0.225297	-0.0655562	0.0635958	0.347073	0.241984	-0.0428917	0.219009	-0.233426	-0.331377	-0.143534	-0.38183	-0.279825	-0.21618	0.0216677	-0.15501	-0.189103	-0.0103156	-0.027031	-0.135389	-0.257239	-0.318871	0.379672	0.110795	0.142496	0.179932	0.170527	0.0876576	0.115814	-0.0772605	0.226169	-0.122325	-0.130484	-0.234545	0.225314	0.0148339	-0.246531	-0.283886	-0.168877	-0.442614	-0.0170739	-0.092484	-0.118752	0.252302	-0.0784252	0.234981	0.0760666	-0.146394	-0.391281	0.175794	0.0477634	0.0579383	0.23168	0.0168466	0.0449052	-0.157501	-0.302627	-0.199517	0.405007	-0.472738	-0.137646	-0.156829	0.896177	0.883953	0.259261	0.930507	0.897656	0.885296	0.763412	0.626334	0.632701	0.83741	0.728696	0.85114	0.92821	0.898818	0.912769	0.946082	0.928723	1	0.85017	0.952699	0.927759	0.749196	0.804102	0.874611	0.835835	0.61867	0.93172	0.866834	0.936523	0.870105	0.883441	0.892322	0.935527	0.898849	0.920894	0.896134	0.927377	0.887214	-0.0307931	0.89059	0.705693	-0.026003	-0.245751	-0.111098	0.259365	-0.0430378	0.250465	0.0427891	-0.315293	-0.0148378	-0.0172522	-0.11819	0.283754	0.365266	0.352966	0.29906	0.377411	0.279434	0.282051	0.117221	-0.00687889	0.278888	-0.0508483	0.320331	0.0400754	-0.17259	0.344397	-0.00939425	0.296662	-0.52806	-0.0844696	0.331999	-0.238976	-0.37988	-0.385102	-0.211616	0.134838	0.334271	-0.299051	-0.198484	0.492672	0.127867	-0.465546	-0.0253947	-0.355538	0.233857	0.137901	-0.212991	-0.239301	-0.267781	-0.356245	-0.203694	-0.101597	0.157193	-0.291037	-0.469315	-0.368021	0.239909	-0.0278111	0.106508	0.131417	-0.0151968	0.0518574	0.328175	0.382037	0.128639	-0.372181	-0.166449	-0.23442	-0.323363	-0.0520358	0.21569	0.190667	0.327128	-0.116484	-0.337579	-0.320255	-0.0774513	-0.214651	-0.0854379	-0.211813	-0.0668142	-0.179069	-0.253494	0.284848	0.294647	0.323737	0.1885	-0.065983	-0.212319	0.46123	0.343864	0.318009	-0.512609	0.108766	0.29032	0.429493	-0.0231912	-0.164017	-0.130707	0.41397	-0.0550145	0.0717361	-0.0250909	0.0248286	0.181107	-0.345831	-0.00769211	0.208584	0.329577	0.423744	0.215671	0.102677	0.260204	0.263765	0.383249	-0.10888	0.00846201	0.456287	0.585569	0.286242	0.187005	0.067324	0.00190529	0.229221	-0.0454547	0.147376	0.0947866	0.147266	-0.276477	-0.000387298	-0.0676804	0.214248	0.371801	0.33207	0.466568	0.334186	-0.0372747	0.136246	-0.0076612	0.294216	-0.29884	-0.0507369	0.222178	-0.178683	-0.139634	-0.348127	0.0965533	0.77067	-0.0641577	-0.266111	-0.0715238	0.214762	-0.25457	-0.311347	-0.0125675	-0.154687	-0.245735	-0.155452	0.200769	-0.00816484	-0.0751459	-0.0156092	-0.0913824	-0.0691392	0.28224	-0.444963	0.35014	0.291359	-0.437788	-0.0206224	0.0486476	0.0227137	0.0807587	0.0828488	0.263742	-0.189672	-0.261527	-0.122298	-0.30918	0.22061	0.191009	0.232401	0.0442809	-0.132246	-0.250218	-0.192648	0.10982	-0.275178	-0.490369	-0.0674679	-0.120001	-0.126715	0.104967	-0.00181375	-0.216837	-0.107287	-0.618914	0.510263	0.476192	0.443378	-0.0197254	-0.0559882	-0.0447265	-0.0250304	0.0611987	0.185044	0.243799	0.234191	-0.171999	0.0669202	0.0521094	-0.0857593	0.158696	-0.141046	-0.220475	0.0158021	-0.279137	-0.196761	-0.194194	-0.185093	-0.0645984	-0.112879	-0.293531	0.388944	-0.121845	-0.345223	-0.325609	-0.0414333	0.387343	-0.311515	-0.0693702	-0.413871	-0.363916	0.391824	0.182624	0.238871	-0.22023	0.0918378	0.481908	-0.449948	0.0151966	0.358272	0.40414	0.236879	-0.0351671	0.269758	0.21539	0.0333864	0.26915	0.345768	0.375351	0.0366356	0.127608	-0.0135772	-0.245177	0.226738	0.318358	-0.00487328	0.0727902	-0.0818524	-0.156521	0.182828	0.396279	0.204132	0.0846371	-0.153492	-0.259027	-0.418226	-0.335421	-0.238944	-0.431347	-0.194593	-0.255756	-0.279841	-0.0597634	0.123131	-0.382602	0.0941717	-0.35309	0.0940717	-0.106302	0.0441665	-0.11043	-0.163428	-0.510138	0.0982841	0.142831	0.305699	0.255305	0.109081	-0.14888	-0.161186	-0.172267	-0.0909418	0.00210232	0.365043	0.55626	0.587417	-0.436668	-0.0563925	0.231541	0.103585	0.264722	0.128002	0.323518	0.43299	-0.434532	-0.297613	0.0265297	-0.290785	-0.216748	-0.215731	-0.20981	-0.117751	0.422679	-0.108964	-0.0856911	-0.355139	-0.312272	-0.40126	0.372208	0.270932	-0.134312	0.101236	0.170574	-0.0356066	-0.251119	0.14335	0.255391	-0.277349	0.124144	-0.428841	-0.44397	0.313374	0.0952458	-0.161029	0.235415	0.0214724	-0.427234	0.0407728	-0.281715	-0.201711	0.157768	0.293722	0.111949	0.492212	0.311295	-0.137163	0.184119	0.0985208	0.123127	0.149612	-0.182978	-0.130212	0.252137	-0.330185	-0.0287112	-0.155722	-0.123521	-0.213846	-0.461018	-0.142545	0.0508607	-0.179465	0.206471	-0.161323	0.219468	-0.132589	-0.144175	-0.103855	-0.331246	-0.505802	-0.258105	-0.184966	-0.438675	0.0118139	-0.484583	0.018288	-0.330799	-0.155143	-0.153597	-0.258203	-0.312392	-0.542248	-0.401073	-0.513101	-0.709156	-0.130701	0.064021	-0.0816757	-0.0990312	0.176941	0.149423	0.196807	-0.268986	-0.00754946	-0.520352	-0.00898618	0.404032	0.272572	0.220139	0.0569852	-0.0240795	0.193135	-0.283861	0.120469	0.0812633	-0.120197	0.0730405	0.0286227	0.308005	0.140921	0.0465589	-0.125857	-0.201295	0.167592	-0.107559	-0.0707149	-0.430227	0.119303	0.0248753	-0.530813	0.0446146	0.22475	-0.00579374	-0.175774	0.427769	0.352219	0.420928	0.0193646	0.0206538	-0.0130208	0.0189468	0.150889	-0.0171408	-0.453913	-0.478353	0.170834	-0.000562654	0.335315	0.110717	-0.254112	-0.0798916	-0.0818621	0.114129	0.257392	-0.0296037	0.0340587	0.362037	0.0192273	0.0472298	-0.0591239	0.0424163	0.161767	0.343563	0.158986	-0.0852267	0.169188	0.0555703	0.111606	-0.325732	-0.140143	-0.141103	-0.165512	-0.190686	-0.200038	0.213353	-0.121332	0.166755	0.0422523	-0.0595371	0.195904	0.124007	0.0552768	-0.0862848	0.00193526	0.251707	0.295546	0.130744	0.142524	0.0502988	0.167289	0.00303974	-0.0910675	0.0934366	-0.256623	0.0131297	0.0624934	-0.0521979	-0.0438643	0.00825249	0.187907	0.0377905	-0.023828	-0.15148	0.00179599	-0.0553461	-0.0105597	0.193865	-0.0900476	-0.0514047	-0.277496	0.123514	-0.14151	-0.0258498	-7.84558e-05	0.0758879	-0.0975732	-0.112939	-0.094348	-0.157965	-0.101741	-0.0602801	-0.171973	0.00877984	0.0359217	0.40059	0.183928	-0.0418926	-0.223035	-0.22261	-0.212616	-0.101469	0.0406227	-0.0314995	-0.115146	-0.44838	-0.219471	-0.507129	-0.115489	-0.097724	-0.229786	-0.10787	-0.145468	-0.319173	-0.0615648	0.124526	-0.292368	-0.159447	-0.140797	-0.0943402	-0.13636	-0.148345	-0.374724	-0.366523	-0.221959	0.327808	0.0849516	-0.371935	-0.146632	-0.267947	-0.223595	-0.446979	0.0097478	-0.335878	-0.414204	-0.0132368	-0.0337848	0.22269	-0.105258	0.12024	0.0406489	-0.452176	-0.0424747	-0.278975	-0.133016	0.253769	-0.200043	-0.422702	-0.390011	-0.162851	0.0829816	-0.0612694	0.248532	0.140062	0.0810251	0.119356	0.118737	-0.0356948	0.146006	-0.0896174	-0.377536	0.0615854	0.226669	0.101568	0.10389	0.00289172	0.117659	-0.169507	-0.16836	0.109929	0.0734579	-0.0894318	-0.231507	-0.00325477	-0.0465113	0.369573	-0.0358877	-0.123787	-0.130527	-0.242093	-0.17701	0.00366795	-0.363247	0.052571	-0.125681	-0.0217087	-0.124426	-0.276348	-0.000772475	0.45083	-0.177834	0.614693	0.710303	0.0896511	0.145377	0.400967	-0.0902511	0.0918345	0.125522	0.30738	-0.19833	-0.184902	0.527038	-0.3813	-0.155956	-0.277278	-0.0788328	0.125288	0.190633	-0.451361	0.188708	-0.334377	-0.21716	0.0541611	-0.1078	0.395503	0.656187	0.566747	0.216056	0.0839563	0.538371	0.583474	0.489975	0.509144	0.455759	0.409356	0.431438	0.44207	0.551374	0.610138	0.419136	0.478582	0.60214	0.52453	0.493551	0.455927	0.498773	0.500981	0.159489	0.520936	0.53085	0.464659	0.528181	0.551562	0.47638	0.427895	0.436555	0.56622	-0.0735087	0.281692	-0.222337	0.228188	0.0600004	-0.0331188	-0.531535	0.185394	0.196098	0.219951	0.142844	0.589017	0.495031	0.229636	0.357325	0.317318	0.218275	0.0407304	0.177647	-0.473971	0.409416	0.315646	-0.293538	-0.26607	0.130412	-0.144236	-0.0216451	-0.123325	-0.141977	-0.409272	0.302539	0.480541	0.351926	0.466697	0.518163	0.424059	0.438614	0.489007	0.322545	0.162828	-0.488057	0.270946	0.196862	0.440342	0.280475	-0.156703	-0.517434	-0.21593	0.113736	0.0145251	-0.24458	-0.231515	-0.401923	-0.262781	-0.213142	-0.27747	-0.127387	-0.19176	-0.131456	-0.0338891	-0.198135	-0.0264552	-0.529073	-0.321118	-0.0166966	0.0120121	-0.120185	-0.0817236	-0.129387	-0.16023	-0.0784784	-0.0534031	0.30545	-0.0850122	-0.196238	-0.0907276	-0.0319348	-0.187385	0.0793694	-0.307605	-0.564087	-0.0782179	-0.169908	-0.169282	0.0162979	-0.0102254	-0.321873	0.258557	0.428095	-0.450826	-0.233403	-0.107435	-0.229238	0.0847388	-0.452108	-0.154775	-0.495142	0.0883934	0.275232	0.0672653	0.116512	-0.0325745	0.0461427	-0.170488	-0.279944	-0.137628	-0.138732	0.0404662	-0.350732	-0.0195116	0.0563452	-0.144765	0.00478858	0.186014	0.363348	-0.18527	0.0649526	0.37787	-0.153882	-0.210879	0.21836	0.448993	-0.019395	0.103429	0.114194	0.0981624	0.288972	0.0331608	0.282883	0.225648	0.141759	0.575963	-0.218515	-0.136198	-0.104311	0.196402	-0.187201	-0.0886177	-0.187453	-0.0938913	-0.151908	-0.107882	-0.179831	0.172017	0.0599554	0.247271	-0.19074	-0.371838	-0.40881	-0.225802	-0.147497	-0.0355127	-0.0874343	-0.0588993	-0.0606124	-0.037382	0.264948	0.1703	-0.244288	0.184952	-0.0877336	-0.182041	-0.467317	0.422635	0.0439002	0.104105	0.178125	0.309828	0.081841	0.0272992	0.0125316	-0.0308939	0.240246	-0.139845	0.261833	0.206405	-0.230277	-0.674207	-0.58849	-0.588191	-0.623765	-0.607339	-0.453222	-0.534072	-0.0628869	-0.27941	-0.31528	0.291056	0.395689	0.220729	0.271404	0.20232	0.474715	0.260954	0.174844	0.121264	-0.368728	-0.377598	0.207098	0.265794	0.092419	0.202778	0.0931614	0.20855	0.213347	0.0713469	0.209753	-0.475089	0.397448	-0.327936	0.120833	-0.110838	-0.10293	-0.0777831	-0.178697	0.173241	0.445912	0.332301	-0.316873	0.0292205	0.0489105	-0.0296041	-0.21887	-0.114564	-0.13086	-0.0286166	-0.137236	-0.13589	-0.041833	-0.147875	-0.178876	0.13969	-0.193505	-0.0331221	-0.0247143	0.00946914	-0.0328582	0.0975244	-0.0334816	-0.0340911	-0.365214	0.251903	-0.0767332	-0.0945987	-0.50267	-0.1345	0.0420811	0.0442815	-0.283556	-0.200137	0.256021	-0.154157	0.056198	-0.135418	0.321755	0.129448	-0.233463	0.50155	0.426953	0.429006	0.189611	0.378276	0.189942	0.0509671	-0.424914	0.134852	0.604495	0.189993	0.317234	-0.268179	-0.225811	0.272282	-0.144138	0.0637625	-0.218003	-0.286883	-0.345891	0.226465	0.0166513	0.466448	0.00312356	0.351822	0.347724	-0.160086	-0.234087	-0.245601	-0.129219	-0.00650917	0.156842	-6.52995e-05	-0.0655828	-0.0166668	0.0224527	0.0237207	-0.0272989	0.244494	-0.34607	0.000191284	-0.388711	0.00433336	-0.164403	0.00500561	0.0659043	-0.138149	-0.101733	0.120802	-0.107746	-0.0585761	0.123895	0.0604845	0.0832758	0.351153	0.256674	0.267972	0.118993	0.208585	0.439297	0.230393	0.154714	0.150823	-0.00644526	-0.0673861	-0.235973	0.529958	0.108916	0.136538	0.0266023	-0.00977531	-0.111192	0.547146	-0.222477	-0.391065	-0.357999	-0.327661	0.155051	0.313437	0.364478	0.261605	0.345296	0.226596	0.375022	0.339509	0.472896	-0.1902	0.255845	0.101163	0.251838	0.000882675	0.185168	0.00357135	-0.107689	-0.400282	-0.296884	0.0601065	-0.107935	-0.0418486	0.0454999	-0.077527	0.0109358	-0.121196	0.389733	0.0152493	0.0878057	0.314481	0.335559	-0.0130922	0.290615	0.243228	0.0556822	-0.242128	0.015728	-0.468767	0.0883365	-0.36358	0.263807	0.0974117	0.0182405	0.171755	0.239163	-0.0599565	0.095825	0.361991	0.124083	-0.0775063	-0.0835979	-0.0731346	-0.00504906	0.0821756	-0.00161954	-0.272138	0.17266	0.125659	0.176299	0.0895447	0.185353	0.277192	0.277944	0.276557	0.880114	0.586078	-0.276875	-0.0238871	-0.109075	0.226374	0.0580292	0.147482	0.124407	-0.0138351	0.0737293	0.100376	0.149003	-0.327864	0.112631	0.534953	0.444652	0.495125	0.0869761	0.158256	0.383607	-0.439297	-0.472508	-0.395383	-0.405262	-0.347673	-0.310727	-0.33334	-0.130917	-0.0934295	-0.344634	0.278071	0.353201	0.0382643	0.223961	-0.367211	-0.111096	0.0906508	-0.0929774	0.163694	-0.3837	0.0447477	0.134011	0.00407601	-0.364656	-0.205158	-0.104367	0.14899	0.469178	-0.00572889	-0.153295	-0.406276	0.183081	0.557296	-0.428305	-0.483088	-0.421703	-0.438712	-0.514595	-0.618877	-0.0318226	-0.0445447	-0.000585782	-0.23891	0.3317	-0.179324	-0.195205	-0.396002	0.149948	-0.284848	-0.343586	-0.25749	-0.287979	-0.00629092	-0.274037	0.269834	0.390399	0.328496	0.0653597	-0.223489	0.163539	0.393662	0.249192	-0.576783	0.204563	0.0673883	-0.0825933	-0.352851	0.17451	0.0207544	0.0911952	0.277172	-0.0217635	0.332783	0.245598	0.264712	0.238977	-0.240722	0.0322199	0.158004	0.169303	0.273474	0.17798	0.124748	-0.261046	-0.147676	-0.143266	-0.107648	-0.0402081	-0.0473785	0.173623	0.162163	-0.0701165	0.0177452	-0.144373	-0.0219536	-0.0785135	-0.15739	-0.102899	-0.0529807	0.288015	0.0298107	-0.226931	-0.086714	-0.188314	-0.00742641	-0.261322	-0.0838535	0.116806	0.139379	0.162002	0.0483335	0.116994	0.112536	0.0659788	-0.202523	-0.201394	-0.182219	0.00162939	-0.0845129	-0.346926	0.213562	0.406781	0.558569	0.272422	0.598577	0.570081	0.577856	0.51908	0.548298	-0.546364	-0.146636	-0.331645	-0.191309	-0.00695501	-0.187421	-0.073374	0.0914784	0.445587	-0.503821	-0.413888	-0.404247	-0.278617	-0.1963	-0.250593	-0.360611	-0.275839	-0.150368	-0.116967	-0.0818536	0.0580107	-0.361684	-0.276702	0.130477	-0.156112	-0.107763	-0.150943	-0.132818	-0.0780092	0.330002	0.0882114	-0.150447	0.330344	0.148306	-0.0570768	-0.00945974	0.109766	-0.0496645	-0.0426729	0.164304	0.124431	0.0776863	0.12284	0.120425	-0.110602	-0.152989	-0.081891	0.0754551	0.0604455	-0.32727	0.00310566	0.0666102	0.209007	0.0482261	-0.0907655	-0.284074	-0.0456774	-0.0304366	0.187576	-0.370063	0.00764305	0.0415366	0.181915	-0.124551	0.447764	0.227184	-0.171476	0.0431407	0.047742	0.0851903	-0.0520338	-0.132576	-0.350748	-0.125562	-0.397726	0.0170361	-0.277517	-0.136979	-0.233842	-0.0663546	0.495294	0.334624	0.486324	0.336751	0.10804	0.285022	0.352698	-0.312475	0.166825	0.293553	0.532342	0.021632	-0.0510862	0.0333955	-0.0310722	-0.037381	-0.118394	0.192868	0.0598782	-0.0113875	-0.210309	0.0739548	0.0493994	0.250803	-0.421747	-0.324066	0.334301	0.30351	-0.101693	-0.21208	0.287734	-0.181009	0.109376	-0.0461339	-0.0412658	0.0149324	0.361998	-0.244415	0.427222	0.232382	-0.174276	0.0381105	-0.136485	-0.258327	-0.0956067	0.0546267	-0.123097	-0.186013	-0.00998553	-0.0816598	-0.103169	-0.024509	0.0513284	-0.0954679	0.0826683	0.15794	0.068145	-0.0869438	0.0534745	0.157547	0.0744047	0.0185538	0.383435	0.512376	0.00922556	-0.0585434	-0.045945	-0.0796418	0.0607547	-0.147798	0.147014	-0.0782357	0.00147211	0.364322	-0.0577355	0.423166	0.919611	0.428727	-0.0053464	0.0895753	0.127112	0.307477	-0.209233	-0.207244	-0.0338251	0.184291	0.143279	-0.00471232	-0.0990155	-0.259354	-0.249649	-0.0492135	-0.449682	0.155583	-0.423612	-0.246518	-0.128262	0.334107	0.272897	-0.0344554	-0.257413	-0.14869	-0.0825968	0.109825	0.14354	0.604166	0.616862	0.683951	0.636049	-0.265286	-0.0295485	0.263755	0.313243	0.387916	0.170593	-0.141874	0.117802	-0.141154	0.117289	0.120099	0.0292796	0.0853952	-0.0993864	0.0133739	-0.255134	0.108616	0.179772	0.186095	-0.200272	-0.0656417	-0.0565138	-0.403721	0.051983	0.0533208	0.252309	0.534777	-0.0924818	-0.0692842	0.0380041	-0.291374	-0.0126438	0.441049	-0.261456	0.199528	-0.241141	0.0392634	0.148704	0.138062	-0.102775	-0.141947	-0.275157	0.336515	-0.0958084	0.0551304	-0.24948	-0.190041	-0.249131	0.279814	-0.0828476	-0.212447	-0.301263	0.264041	-0.131146	0.493315	0.257118	-0.00113611	0.132006	0.0272232	0.152932	0.248679	0.49244	0.646446	-0.412765	-0.106889	0.00653048	-0.0635666	-0.181426	0.0615526	-0.0723941	-0.0149535	-0.199249	-0.233166	0.0622601	-0.321999	-0.313752	-0.506754	-0.448697	-0.233267	-0.283142	-0.0899208	0.210759	-0.421595	-0.197399	-0.030656	-0.107978	-0.157228	-0.0368386	0.203871	0.437126	-0.0701677	-0.0316149	-0.0289799	-0.0580148	-0.118033	-0.236626	-0.148589	0.167459	-0.147768	-0.0697223	0.171864	-0.0101595	0.0214213	0.127249	0.0386908	-0.0093995	-0.0972437	-0.15338	-0.0568167	0.066339	-0.0237874	-0.177012	0.162905	-0.33106	-0.0263345	0.116813	0.197969	0.0784193	0.0278599	0.31334	0.13753	-0.440805	0.104068	-0.0425607	-0.124847	0.114235	0.18269	0.289008	0.376042	0.349846	-0.409853	-0.395049	0.0554083	0.509844	-0.0763078	-0.111915	0.503359	0.138974	-0.10233	-0.226001	0.00886133	-0.249982	0.0523394	-0.244811	0.548461	0.38388	0.270636	-0.0161501	-0.0586933	0.0680175	0.0383861	0.199543	0.182173	0.101868	-0.0153697	0.108406	0.188389	-0.109124	0.524031	0.215669	-0.133684	-0.159669	0.0678935	0.33819	-0.091926	-0.558073	-0.194017	0.428616	-0.0690395	0.114903	0.0679743	-0.059278	0.0146378	0.063702	0.24288	0.309276	0.0245161	-0.322391	0.00866054	-0.241195	0.149596	-0.267677	-0.191236	0.211836	0.274634	-0.0789975	0.449214	0.239106	0.119577	0.0438414	0.357047	0.267501	-0.00194285	-0.230215	0.132156	-0.413791	-0.0552434	0.0580056	0.104619	-0.010056	0.0814394	-0.0480847	-0.264536	-0.061177	-0.162159	-0.162346	0.0303211	-0.477086	-0.0904161	-0.0543016	-0.109926	0.242773	0.0686621	0.235233	-0.228856	0.00457957	-0.102061	0.0484223	-0.036711	-0.141501	0.182624	-0.0715089	-0.110834	0.12249	-0.0470092	-0.122268	0.0635383	-0.331215	-0.0203634	0.016895	0.10172	0.272102	0.135769	0.0830996	0.151412	0.0939373	-0.258509	0.162403	0.174334	0.11281	0.0928282	0.245524	0.192236	-0.212041	-0.438122	-0.22597	0.241351	0.397156	0.00444501	0.0176867	0.148085	-0.302546	-0.196001	0.397588	-0.463203	-0.0741238	0.0174647	-0.379422	-0.182384	-0.494859	0.117436	0.0058424	0.234734	0.448336	-0.179737	0.248647	0.15093	0.554295	0.447727	0.0345549	0.144158	-0.00380843	-0.508467	-0.180229	-0.363639	-0.225319	-0.069392	-0.120754	-0.0256268	-0.210362	-0.0557767	-0.207663	0.0877398	-0.0698912	-0.132787	0.146541	-0.324544	-0.0397906	0.183133	0.208145	0.225708	-0.0946796	0.0688867	0.0787904	0.0484458	0.286104	0.238169	0.126564	0.0146871	0.0777994	0.116892	-0.123015	0.0918292	-0.211619	-0.16003	0.361119	0.174134	-0.282906	0.555412	0.173491	-0.466906	0.0822851	0.383126	0.190476	0.348728	0.470558	-0.0455932	0.00909455	-0.331239	0.121528	-0.349793	0.0886165	-0.0559511	-0.109402	-0.363778	0.156759	-0.282306	-0.0023981	-0.042642	-0.161449	-0.175126	-0.0739662	-0.193259	-0.0761877	-0.309134	-0.165027	0.0574583	0.0451811	-0.0459737	0.63431	0.000990429	0.174742	-0.0131572	-0.0777313	-0.29227	-0.0584058	-0.140667	-0.0767685	-0.136749	-0.158391	-0.117792	-0.0353869	0.126494	0.324661	-0.215034	0.265626	0.133292	0.451978	0.422244	-0.414407	-0.284428	0.523869	-0.322151	-0.209738	0.401096	-0.0156139	0.119566	0.0461732	-0.177781	-0.314912	0.00569343	0.0644867	0.363143	0.330567	0.0754639	0.115209	-0.168921	-0.0544367	-0.29774	0.103249	-0.288349	-0.0215843	0.00123145	0.0317157	0.10243	0.498362	0.537895	0.56083	0.514736	0.142632	-0.00634198	-0.0398429	0.0463772	-0.138585	0.0659454	-0.238515	-0.12254	0.0518542	-0.178646	0.237442	-0.197853	-0.239419	-0.348516	0.0392334	0.0736365	-0.0998235	-0.0203765	-0.164663	0.125421	0.130994	0.107653	-0.470778	-0.00861068	0.0605797	-0.215118	-0.0192676	-0.48145	-0.156847	-0.0592618	0.121561	-0.54284	-0.0697496	-0.206529	0.237666	-0.169951	-0.0863051	-0.35645	-0.571487	-0.57066	-0.376419	-0.277884	-0.25102	-0.401433	-0.272599	-0.00828346	-0.106596	-0.0322094	-0.307926	0.00940037	-0.0131393	-0.061678	0.248755	-0.21636	-0.0584298	-0.0650662	-0.0937532	-0.0275083	-0.315016	-0.21619	-0.1554	0.0493547	-0.207708	-0.206247	-0.14546	-0.276184	0.340946	-0.0363765	0.161821	0.0408521	-0.150338	-0.175412	-0.119923	0.249353	0.196474	-0.0296844	-0.108743	-0.203385	0.138444	0.144192	-0.175322	0.154906	-0.538972	0.15689	0.00860872	0.119864	-0.218078	-0.380643	-0.178933	-0.173334	0.393038	0.224639	0.15385	0.401364	0.205848	0.331484	-0.564161	0.329263	-0.102066	0.358953	0.151743	-0.115074	-0.0648959	0.0111653	-0.0805273	-0.182253	0.118496	0.204672	0.136105	0.180765	0.266102	-0.183364	0.274799	0.265413	0.309406	0.36298	0.184352	0.22697	0.177693	-0.167983	-0.0440015	0.247042	-0.207554	-0.325373	0.13998	-0.109809	-0.0241639	0.0128404	-0.38632	-0.02451	-0.179943	-0.19668	-0.0955615	-0.243579	-0.0660863	-0.171324	-0.205615	0.522991	0.180248	0.109272	0.269602	0.263427	-0.137487	-0.488812	-0.231833	-0.22198	-0.0374986	0.0916698	0.0539678	0.122706	-0.0288103	0.0742106	0.213318	-0.0210173	-0.0658847	0.503886	0.0235194	-0.299558	-0.0208399	0.0885809	-0.047291	-0.186209	-0.335475	-0.123513	-0.15582	0.198841	0.216096	-0.0908471	-0.543896	-0.0845914	-0.434722	-0.350007	-0.0549168	-0.00856262	0.0174863	0.441246	0.278914	0.402939	-0.151551	0.100551	-0.104447	0.368771	0.0886153	-0.0254854	-0.0224077	-0.146685	0.164484	-0.0426294	-0.216774	-0.178761	0.323523	-0.304384	0.129719	-0.00533303	-0.0739099	0.311582	0.358065	-0.337842	0.180335	0.239162	0.2291	-0.0789574	-0.0814982	-0.258234	0.128398	-0.0121237	-0.207346	0.360493	0.00580382	0.238432	-0.0482169	-0.0181478	-0.0884701	0.276359	-0.112307	0.148402	-0.0138516	0.0252669	0.0764773	0.128758	0.084402	0.0431439	-0.145674	0.0956931	-0.00833337	-0.0860321	0.00375227	-0.205845	-0.191677	-0.225089	-0.140403	-0.214755	-0.118105	-0.186946	0.545464	0.212608	0.185234	0.389508	-0.229643	0.286523	0.100642	0.0585962	-0.231644	-0.0728107	0.361221	0.236637	0.19319	-0.00131278	0.364251	0.244298	0.06168	-0.0718629	0.5278	0.106339	0.0483409	0.103875	0.103879	0.0766118	-0.431749	-0.223962	-0.510771	0.155259	0.00352529	-0.0267117	0.127484	-0.306159	0.116171	-0.0440182	0.198342	0.0428881	0.208131	-0.0880993	-0.422111	-0.348518	0.201599	0.122794	-0.423219	-0.20966	0.0838504	0.198079	0.216709	0.269148	-0.2761	0.113407	-0.117571	-0.0504592	-0.281634	-0.165064	0.180862	0.400643	0.0570262	0.22504	0.505056	0.174196	-0.000996369	-0.0161728	-0.564666	-0.193425	0.554976	-0.248034	-0.1216	0.179144	0.216228	-0.153065	-0.116528	0.0307875	0.254439	-0.0549508	-0.257018	0.250912	0.183255	-0.0711217	0.180668	0.292381	-0.421273	0.132464	-0.364133	0.302456	-0.184325	0.0934437	-0.19387	-0.181532	-0.15851	0.120976	-0.23291	-0.522356	-0.212562	0.930081	0.160608	-0.245003	0.0124804	-0.0696895	0.143536	0.124674	-0.0730894	0.00269974	-0.0750096	-0.219182	0.212118	0.15068	-0.205416	0.0392731	-0.233558	-0.531237	0.0255267	0.115265	0.413652	0.311401	-0.0634072	0.0522761	-0.3654	-0.000578954	-0.322772	0.111008	-0.337022	-0.285094	0.183389	-0.0225441	-0.156018	-0.293151	0.0384726	0.0606968	0.0834191	0.240158	-0.259182	-0.00651608	-0.0651381	0.507769	-0.0550488	0.0679756	0.0979361	0.373244	-0.40159	-0.176071	-0.545782	-0.0539346	-0.201413	-0.309063	-0.0660255	0.896587	0.382246	-0.138491	0.157772	-0.173483	0.099603	0.150572	0.308568	0.246883	0.15015	0.449698	-0.0252402	0.0623607	-0.0020087	-0.0223559	0.0860782	0.318309	0.116446	0.323995	0.0553541	-0.097089	-0.00614359	-0.0388256	-0.110606	0.159272	-0.0268902	-0.0370344	-0.254635	0.236712	0.193916	0.294343	0.0262605	0.0494169	-0.0820522	-0.279881	-0.20036	-0.214027	-0.514659	-0.172321	-0.279524	0.674495	-0.0990279	-0.264099	0.144698	0.0394096	0.110532	0.000669397	0.181879	0.525154	-0.234086	0.238934	0.212442	0.29177	-0.605948	-0.477291	-0.0590659	-0.0345709	0.574431	0.510334	0.120798	-0.676445	-0.51563	-0.472981	-0.692756	-0.08878	0.125357	-0.130598	-0.188093	-0.417684	-0.298561	-0.138662	0.00333388	0.162484	0.214853	-0.291355	0.0181664	-0.143115	-0.0429856	0.0189547	0.415397	0.321229	0.189661	-0.110217	0.49668	-0.0370478	-0.28871	-0.0996538	-0.0444499	-0.0173092	-0.132865	-0.0524154	-0.188188	-0.0723958	-0.256776	-0.168364	-0.158086	-0.114498	0.199275	0.126748	0.0290243	0.0371146	0.318734	0.144754	0.0330333	0.05693	0.0827577	0.601005	0.350549	0.652406	0.603579	-0.355335	0.0456313	-0.0391579	-0.0540443	-0.0593063	-0.414793	-0.16681	-0.201172	-0.116433	-0.276021	0.043417	-0.404094	0.295809	0.323216	0.393187	0.324481	0.0581589	0.0576668	-0.0468596	-0.160317	0.0137099	-0.185072	-0.183996	0.391965	0.167387	-0.194589	0.244966	0.296369	-0.117338	-0.288346	-0.28421	0.182947	-0.131294	-0.00168369	-0.0981515	-0.316464	-0.136345	-0.0126423	-0.347345	-0.325727	-0.631231	-0.0965283	-0.349444	-0.313678	0.285861	0.162621	0.0145445	-0.189496	-0.0678031	-0.237763	0.164557	-0.0914235	-0.118319	-0.35614	-0.190265	-0.0292097	-0.239105	0.0408353	0.107286	0.349626	-0.140824	-0.294704	0.115458	-0.0789619	-0.181897	0.0294433	-0.0198869	0.0125131	0.0517588	-0.437014	-0.192282	-0.101083	-0.408855	-0.226661	-0.182473	-0.31097	-0.189222	-0.0773142	-0.234956	-0.0128266	-0.367933	0.914834	0.683782	0.734555	0.548282	-0.0303473	-0.171421	0.20782	-0.291593	0.223102	-0.206173	-0.0401941	-0.0992998	-0.200241	-0.264506	-0.354084	-0.0130137	-0.184299	-0.18716	-0.0126736	-0.0993506	-0.0905906	0.176171	0.573353	0.411558	-0.126041	-0.184162	-0.0330143	-0.255337	-0.530936	-0.21283	-0.0135907	-0.177953	0.219872	0.387685	0.270476	0.280831	0.170849	-0.265973	-0.1974	0.317812	0.106373	0.0431689	0.0192858	-0.272882	-0.417612	0.287047	-0.146466	-0.0596982	-0.166817	-0.151823	0.0136715	0.136266	0.0271525	-0.0328502	-0.461647	-0.132702	0.172235	0.233609	0.408316	0.341448	-0.127689	-0.0527161	0.487546	0.470486	0.235888	-0.108036	-0.180253	-0.126535	-0.201047	-0.444087	-0.275604	-0.315902	-0.421528	-0.464365	-0.398597	-0.239292	-0.642848	-0.473467	0.178725	-0.174451	-0.00380682	-0.386403	0.238868	0.201794	0.323092	0.247063	0.242991	-0.360859	-0.0115291	0.447853	0.216956	0.204295	0.365349	0.359798	0.0520616	0.012614	-0.0621718	0.185176	0.224847	0.178593	0.245586	-0.145779	0.10674	0.509366	0.347386	0.218552	0.258101	-0.29282	-0.194368	-0.208403	0.39903	0.583088	0.156681	-0.0182824	-0.0117238	0.167955	-0.548521	0.396376	0.422003	0.410505	0.303342	0.0945824	0.135016	0.0389679	-0.286004	-0.192985	-0.0696221	-0.0270715	-0.223265	-0.0610557	-0.279994	-0.0943903	0.361571	0.419615	0.212019	-0.179618	-0.0111901	0.122527	-0.219934	-0.104694	-0.0833013	-0.3041	-0.047452	0.303573	0.0476762	0.151998	0.435559	0.303389	0.269049	0.0543319	-0.314545	-0.243576	0.0462372	-0.145411	-0.26105	-0.0478635	-0.338507	-0.376873	0.371853	0.146582	-0.00754452	0.149385	0.225215	0.187012	0.201619	0.230076	-0.342308	0.000711837	-0.0256543	0.0196405	0.14203	-0.34303	-0.132933	-0.213227	0.0891678	-0.302607	-0.0475105	0.0654421	0.00687601	0.111411	0.0177388	-0.63209	0.411266	-0.240489	-0.281961	0.0320828	-0.19815	0.0980998	0.12382	-0.162164	-0.0351581	-0.155869	-0.0945275	-0.470795	0.00408002	0.0907525	0.0862206	-0.243929	0.0227129	0.0435835	-0.00922227	-0.159799	0.679299	0.0537493	0.150548	-0.197276	-0.134929	0.457974	-0.435685	-0.482461	-0.437024	-0.309404	-0.348361	-0.357503	-0.393592	-0.154643	-0.208948	-0.160903	-0.0299242	0.323588	0.0352808	-0.283704	0.165289	0.231059	0.396744	0.178169	0.213573	0.292937	-0.0142643	-0.134631	0.0945882	0.281896	0.0830079	0.0222439	-0.331469	0.618969	0.443252	-0.191547	-0.357654	-0.0986588	-0.0878194	-0.211614	0.835068	0.759716	-0.110501	-0.0864933	0.218838	0.0223909	0.00536941	0.0604642	-0.158007	-0.284843	-0.218635	-0.162871	-0.398274	-0.0126144	-0.333031	0.0669662	0.308787	0.0947229	0.221426	0.383139	0.356004	0.0465058	-0.102134	-0.225806	-0.0839052	-0.183936	0.153416	-0.100712	-0.432956	0.168006	-0.194369	-0.0176573	-0.224639	0.205034	-0.345523	-0.206604	-0.0514863	-0.00613414	0.00566591	0.204167	-0.171194	0.0194121	-0.35476	0.461857	0.547376	0.664756	0.181612	0.0331034	0.140333	0.154592	0.150098	-0.232119	-0.268825	-0.276689	-0.0839234	0.194986	0.0207188	-0.168438	0.166947	0.216328	0.0176383	-0.0086667	-0.167196	-0.166352	-0.0193223	0.093835	-0.31703	0.0767602	-0.290905	0.178912	0.593902	0.619458	0.573955	0.556173	0.533019	0.614076	0.566319	0.521778	0.501772	0.603661	0.580818	0.652528	-0.240185	-0.245056	0.145552	0.252628	0.785689	0.733865	0.531386	-0.287241	0.558762	0.605974	0.59846	0.599132	0.581937	0.579582	0.638722	0.588648	0.573567	0.282606	0.490901	0.780202	0.825909	0.692857	0.541645	0.603418	0.581205	-0.196056	-0.230093	0.104983	0.0380122	-0.065924	-0.139224	-0.0228767	-0.362024	-0.381775	0.023085	0.0123715	-0.236937	-0.128836	-0.0256958	-0.12305	-0.0893746	-0.404638	-0.217682	-0.347352	0.364354	0.17007	-0.243339	-0.374403	-0.252668	-0.363345	-0.0835798	0.0267393	0.0351183	-0.0333337	-0.197908	0.818889	0.33914	-0.0668294	0.0282591	0.0531119	-0.182738	-0.126985	-0.513007	-0.533091	-0.394102	-0.518449	-0.365426	0.0906099	-0.393574	-0.327234	-0.0929341	0.238315	-0.104162	-0.248842	0.012456	0.0729644	0.204305	0.206165	-0.00312726	-0.0132715	-0.166466	-0.134074	0.372069	0.268725	-0.134396	-0.113169	0.180821	0.259077	0.0427837	0.147871	-0.200893	0.326536	-0.138585	-0.0605363	0.399947	0.122867	-0.103575	-0.0551078	-0.218209	-0.13495	0.0896383	-0.0644653	0.0347037	-0.0144578	-0.332524	-0.603979	0.0396783	-0.0850578	-0.211059	-0.188202	-0.269836	-0.289478	-0.0576919	-0.182742	-0.334449	0.117284	-0.0211661	-0.0887426	-0.465013	-0.0664812	-0.341078	-0.281514	0.0138405	-0.0539019	-0.214601	-0.0697394	0.0311473	-0.0041195	-0.16215	-0.284873	-0.571345	0.23045	0.422518	0.368108	0.0312613	-0.225075	-0.0952933	0.16934	0.373415	0.304068	-0.229051	-0.202813	0.00209251	0.237945	-0.118904	0.104849	0.173436	-0.0519236	-0.0894373	0.0533386	-0.164841	0.0107011	0.0625534	0.609704	-0.251559	0.281379	0.0403437	0.120095	0.261583	-0.0750518	-0.142576	-0.00218529	0.226373	0.120118	-0.110055	0.511226	-0.397321	-0.294408	0.181613	-0.395645	-0.0155007	-0.16725	-0.186153	-0.47421	-0.238917	-0.034928	-0.28853	-0.312193	0.0660153	-0.196289	0.209996	0.0538115	-0.0454133	-0.14629	-0.361896	-0.132566	-0.163955	-0.0935924	0.000946757	-0.202324	0.13748	0.090338	0.0954225	0.0747251	0.243602	0.273026	-0.129504	0.527653	0.310349	0.30685	0.323184	0.317625	0.134399	0.138051	0.436118	-0.15324	-0.0305581	0.0722277	0.127763	0.396159	-0.178559	-0.428226	-0.0208707	-0.247058	-0.245846	0.0318022	0.0260888	-0.257251	-0.177971	-0.214948	0.203438	-0.264025	-0.163331	-0.0243096	0.335105	-0.0933923	0.101851	-0.395162	-0.580106	0.25331	-0.145614	-0.0344627	0.42761	0.394992	0.0902933	-0.0960677	-0.375387	-0.311102	-0.247071	0.197718	-0.362948	-0.372218	0.174399	0.409261	0.153279	-0.0637371	0.0394382	-0.0685187	-0.0508201	-0.164941	0.376619	-0.573308	0.274057	0.0678208	-0.0172652	0.00636036	-0.0962815	-0.0789888	0.201176	0.22434	-0.123763	-0.307705	-0.143272	-0.0476019	-0.0567995	-0.0319269	0.147156	0.151602	0.140867	-0.239614	0.301042	0.456801	0.247874	-0.171156	-0.338639	-0.0815406	-0.384859	-0.203965	-0.168365	0.105528	0.372782	-0.458777	-0.428792	-0.253331	-0.215166	-0.140648	-0.148799	-0.157424	-0.435189	-0.258263	-0.372994	-0.17998	-0.278702	-0.166684	-0.244223	-0.353874	0.0876859	0.108051	-0.578676	0.10342	0.275171	-0.451759	-0.41845	0.20636	0.303484	-0.096823	-0.320037	0.473214	-0.117066	-0.212733	-0.0407199	-0.2189	-0.0185383	-0.0720773	-0.344884	0.4665	-0.204893	-0.137031	0.0704744	-0.0769712	0.0604051	0.268839	0.384432	0.287725	0.211092	0.252667	-0.103242	0.146903	-0.130866	-0.0522425	0.380292	-0.244004	0.236862	0.398784	-0.280937	-0.067098	0.17883	0.00273695	-0.125013	0.144792	0.305706	0.125359	0.433336	0.359718	0.440759	-0.139966	-0.134792	-0.0224771	-0.29782	0.0473013	0.264004	0.174141	-0.0544109	-0.0135115	-0.0113185	0.153388	0.0231463	-0.108966	-0.0350575	-0.0744436	0.206751	0.228199	0.0363641	-0.0492658	0.117177	0.155837	0.37316	-0.205607	-0.0497403	0.162988	-0.252733	-0.0423541	0.0473027	0.138385	0.0914349	-0.229077	-0.034655	0.356861	0.47571	0.475863	0.00964031	0.0406653	-0.0342842	0.085206	0.0476919	-0.120911	-0.164171	-0.286014	0.308252	0.31277	-0.293189	-0.0890326	-0.0761194	0.0943513	-0.335461	0.056698	-0.2457	-0.0216913	-0.0491396	0.215214	-0.0361185	-0.256406	0.372467	0.0496348	-0.24488	-0.219366	-0.181454	-0.346265	0.192262	-0.227225	-0.00251152	-0.282194	-0.201312	0.037611	0.418741	0.0288456	0.427249	0.45186	0.020473	-0.266517	-0.247566	0.0894887	0.0400189	-0.241052	-0.34312	-0.479509	-0.201907	-0.170036	-0.233876	-0.283547	-0.170858	0.0834494	0.300937	0.369753	0.0108932	-0.0221404	0.565118	0.589953	0.607733	0.572783	0.462563	0.298478	0.172269	-0.284898	-0.436333	-0.253905	0.0171808	0.498344	0.378203	0.342103	0.425362	0.0719358	-0.4016	-0.0536657	0.0144206	-0.143944	-0.0851407	0.379774	0.513118	-0.0517001	-0.206244	-0.0966329	0.446599	0.437881	0.0361894	-0.452168	0.345608	-0.0702536	-0.322299	-0.283324	-0.468069	-0.0930803	-0.242262	-0.26341	-0.574193	-0.256605	0.126982	0.195426	0.342409	-0.477157	-0.243928	0.305038	0.0698373	0.0600333	0.377476	0.380165	0.214903	0.0563068	-0.484847	-0.240697	0.30753	0.280171	0.341164	0.0217577	-0.249608	-0.39274	0.0021059	0.160699	0.0121898	0.106844	-0.0480384	0.1602	0.291003	0.395641	0.254601	-0.244444	-0.0425904	0.0540455	0.0151333	-0.000171408	-0.0927559	-0.223473	-0.0168643	0.127929	-0.431661	0.340048	0.0986463	-0.0399285	0.226211	-0.248957	-0.0678773	-0.533654	-0.234703	0.0285371	-0.291514	0.125028	0.0131866	0.317273	0.0903277	-0.0605666	0.143747	0.348952	-0.159425	-0.444092	-0.25706	-0.0521431	-0.414178	-0.378385	-0.215331	-0.402268	0.227335	0.16064	0.357131	0.368094	0.28695	0.041459	-0.079612	0.549466	0.575661	0.481924	0.286251	-0.163747	-0.00914152	0.0682594	-0.0287911	-0.379762	-0.205309	0.0684999	-0.0910643	0.0742194	-0.188261	-0.0613045	0.0415226	-0.140149	-0.0429522	-0.294605	0.0104501	0.195086	0.210153	0.153343	-0.0279225	0.333626	-0.231283	-0.10268	0.190592	-0.202079	-0.155549	-0.331134	-0.00295024	-0.0192832	-0.187944	-0.422126	0.0314141	0.848652	0.78387	0.67276	0.305717	-0.286428	-0.403748	-0.109979	-0.210221	0.0621863	-0.108007	-0.449641	-0.599412	-0.136315	-0.466918	-0.243221	-0.141237	0.0510544	-0.441453	-0.359636	-0.210072	-0.262485	-0.312397	-0.142009	0.0461091	-0.134939	-0.377228	0.0313159	0.250109	-0.31485	0.402288	0.554078	-0.339952	-0.30445	0.0406593	0.0147499	-0.422684	-0.0867663	0.190963	0.0727649	0.065056	0.281056	-0.138143	-0.116716	-0.238898	0.272682	0.419888	-0.0915355	0.309561	-0.157081	-0.155308	0.0901245	0.230201	0.301201	0.102459	0.221219	0.018226	0.398049	0.476666	0.495449	0.14199	0.0737249	0.226755	0.0167614	0.164352	-0.0743896	-0.132212	0.391248	0.449854	0.370881	-0.0625158	-0.580294	0.0583937	-0.111852	-0.305896	-0.159981	-0.04511	-0.205666	-0.102965	-0.170495	0.0342914	-0.118701	0.0820889	0.497212	0.175137	-0.133109	-0.151826	-0.185993	-0.332116	-0.111792	-0.135616	-0.418636	-0.495618	-0.439906	-0.0660019	-0.199579	-0.240686	0.254816	-0.108426	-0.361153	0.00544105	-0.0897846	-0.206604	-0.180455	-0.103129	-0.268523	-0.398037	0.10247	0.0944022	-0.223007	0.0092768	-0.0726721	-0.117281	0.0116088	0.408506	-0.112374	-0.318522	0.208469	0.364645	-0.39081	-0.0888289	-0.0829336	-0.194366	0.224294	0.117796	0.0439805	0.00455387	-0.173959	-0.341994	0.0390063	0.0787122	-0.414961	-0.396817	0.310501	-0.0926636	-0.378995	-0.174653	-0.1196	-0.401475	-0.308296	-0.527764	-0.388804	-0.397273	-0.301602	0.123038	-0.200525	-0.00590595	0.0734921	-0.133199	0.0364022	0.0876352	-0.0012693	-0.533944	0.110092	0.411134	0.0304014	0.270887	-0.27915	-0.0748705	-0.125843	0.0137806	-0.022369	0.236349	-0.137342	-0.143699	-0.228289	-0.138296	0.018478	-0.0435179	-0.0484416	-0.0490563	-0.211838	-0.484833	-0.323299	-0.27652	-0.00590948	-0.117683	-0.137214	-0.102332	-0.452024	-0.247449	-0.23546	-0.332855	-0.137694	-0.0313749	-0.00624666	0.0629355	-0.206135	-0.202787	-0.0443175	0.0202138	0.0137952	-0.0696231	-0.0067362	-0.281367	-0.085239	0.278184	0.137346	-0.380531	0.0116455	0.365954	0.298191	0.397878	0.298869	0.283616	0.161627	-0.0497127	0.17812	0.0889502	-0.105253	-0.147006	0.187138	0.291102	0.0956885	0.398831	0.269853	-0.132962	0.538063	0.641965	0.740004	-0.392559	0.93455	0.459952	-0.0275097	-0.239185	-0.39739	-0.647007	-0.522899	-0.431823	-0.350923	-0.564368	0.149975	0.344363	0.0961865	-0.127079	-0.0423958	0.0676839	-0.323238	-0.13568	-0.0509126	0.385276	0.498093	0.215504	0.449941	0.260162	0.297468	0.235802	0.4155	0.389849	0.172932	0.11838	0.229722	0.184539	0.299344	0.416134	0.304244	0.365949	0.347914	0.252398	0.174968	0.234509	0.273287	0.102513	0.171735	0.352591	0.235646	0.229645	0.0447078	0.14018	0.143352	0.102965	0.22947	0.248207	0.35696	0.445338	0.308042	0.191324	0.286283	0.271675	0.293595	0.176154	0.232571	0.17734	-0.0338725
PSPTO_1387-type III secretion protein HrpF	0.219987	-0.149711	0.377007	0.387228	-0.0878797	0.033921	0.110779	-0.0394013	-0.0335049	-0.18884	-0.0369352	-0.261426	-0.222	-0.38772	0.185632	0.121935	-0.0298037	-0.0370081	-0.170293	-0.178324	-0.215934	-0.0199214	-0.308325	-0.400144	0.477531	-0.438945	-0.0500792	-0.305593	-0.451031	-0.302159	-0.468347	-0.318046	-0.546038	-0.179661	-0.180046	-0.296243	0.00840467	-0.0280332	0.878736	-0.329452	0.00408036	0.473097	0.37706	0.353905	0.366035	0.311579	0.468544	0.28124	0.150359	-0.030589	0.0710933	0.0247584	0.0935489	0.149986	0.420244	-0.173331	-0.196959	0.156363	0.0637989	0.235677	0.426581	-0.127478	-0.339144	-0.0757529	-0.313434	-0.289602	-0.152616	-0.460987	-0.0973184	-0.269172	-0.156667	0.0215916	0.132133	-0.384141	-0.17811	-0.0391588	-0.575109	-0.402868	-0.596846	-0.524338	-0.528616	-0.283444	-0.360386	-0.4561	-0.517697	0.0935873	0.157412	-0.0123882	-0.0388389	-0.516997	-0.0337079	-0.365646	0.15343	0.0987321	-0.206148	0.08519	-0.17352	0.0357954	-0.12516	0.193931	0.11653	-0.140955	-0.158138	-0.276803	-0.0525914	-0.211743	-0.311201	-0.0808668	0.232026	-0.0386617	-0.197345	-0.497108	-0.0161833	-0.182475	-0.127528	-0.415948	-0.516543	-0.10804	-0.260884	-0.267486	-0.195536	0.175361	0.0332886	-0.0722122	0.0769142	0.292948	0.203235	0.49501	0.330236	0.132336	0.400164	-0.174382	0.0467825	0.146068	0.235642	0.14316	-0.302588	0.226037	0.147154	0.050679	-0.00279645	-0.254837	0.192976	-0.207385	0.0152921	0.0655664	-0.195334	0.0250266	0.179266	-0.064265	0.0621693	0.11801	0.0657566	-0.0295856	-0.042658	-0.16972	-0.399033	-0.432038	-0.270453	-0.23686	-0.334048	-0.0530402	-0.0502291	0.43129	0.387462	0.372326	0.0776938	-0.200708	0.21254	-0.204054	-0.279453	-0.0528062	-0.0184368	-0.664491	-0.284548	-0.0144478	0.101669	0.259035	0.264838	0.0825702	0.255858	0.182239	0.0371283	-0.416043	0.191551	-0.401389	0.0871512	0.117163	0.251018	-0.228889	0.312525	-0.411987	0.254193	-0.503127	-0.197077	-0.217433	0.0886986	0.0300414	-0.113995	-0.156592	-0.156601	-0.122237	-0.0567651	-0.172898	-0.0825386	-0.0829003	-0.108728	-0.109303	-0.181437	-0.0385873	-0.0364975	-0.0928425	-0.242939	-0.483785	-0.353016	0.0610422	0.0960442	-0.0411574	-0.00205347	0.042646	-0.458049	0.115156	-0.194884	-0.239775	-0.300271	-0.510023	0.25425	0.0553528	-0.504463	-0.193934	-0.283296	-0.288862	-0.254058	-0.244712	-0.215354	-0.0823711	-0.101278	-0.16614	-0.206146	-0.0313643	0.36742	0.396494	-0.349056	-0.0796233	-0.232861	-0.289752	0.297444	0.303883	0.00216512	0.00268251	0.0912304	-0.0270946	-0.126083	0.104959	-0.207075	0.0146538	-0.277384	-0.151152	0.0540945	0.203085	0.0231874	0.12631	0.207704	0.028945	-0.311485	-0.0973105	0.32035	-0.186683	-0.43128	0.151211	-0.154292	0.376212	-0.1652	0.214863	-0.181694	-0.104477	-0.216763	-0.507413	-0.351612	0.123142	-0.0287135	-0.201226	0.277289	0.0180368	-0.269048	-0.0534355	-0.181173	0.385712	0.57843	0.487833	0.137965	-0.0904493	-0.0980438	0.128555	0.235838	0.274525	0.331286	0.23098	-0.366394	-0.0307738	-0.0830122	-0.340912	0.0236957	-0.166075	-0.295291	-0.0684432	0.675928	0.824746	0.0755361	-0.0591921	-0.110697	0.0737894	0.15995	0.188019	-0.22143	-0.367977	-0.226026	0.117575	0.363449	0.217689	-0.142422	-0.244434	-0.0104177	0.485293	0.487918	0.26523	-0.160182	-0.0815635	0.0858029	0.0272484	0.0195566	-0.0130465	-0.0223125	-0.0570012	-0.0656386	-0.115142	-0.331248	0.223225	-0.293889	-0.227493	0.232241	0.481196	0.289686	-0.20064	0.143919	-0.088764	-0.499558	-0.424406	-0.193628	0.0396351	-0.265198	-0.146807	-0.0149519	-0.0982879	0.14889	0.00254864	0.210055	0.217321	0.0780552	0.0617619	-0.1007	-0.113274	-0.451368	0.291076	-0.0672636	-0.283043	0.214022	0.0860442	0.253761	0.228238	0.208938	-0.2564	-0.160795	-0.0705446	-0.0811451	0.177675	0.0126808	0.102431	-0.177627	0.00567417	-0.258017	-0.1114	-0.146898	0.0872159	-0.0203478	0.103698	0.118442	0.0597183	0.0924394	-0.0866812	0.57447	0.391116	0.556531	0.129618	0.183694	-0.168905	0.201438	0.313732	0.0936055	0.138721	-0.508747	0.127148	0.032121	0.381175	-0.074614	0.152495	0.119349	0.143148	0.0367334	-0.00441688	0.0557329	0.101804	-0.261113	-0.0827119	0.178691	0.267595	0.120648	-0.149111	0.0245662	-0.388051	0.254592	0.38148	0.720205	0.830275	-0.238961	0.0317058	-0.358401	-0.105864	-0.0872791	-0.0159435	0.135275	-0.0304488	-0.309741	-0.320252	-0.217347	-0.341662	-0.134399	0.0356133	-0.0767293	-0.145745	-0.26208	0.691764	-0.340552	-0.0480198	-0.425243	-0.16134	0.158458	-0.0864781	0.113647	-0.193798	-0.427493	0.174725	-0.222309	0.268251	0.168503	0.305935	0.293777	0.194862	0.247381	-0.02319	0.110261	0.359977	0.173311	0.121359	-0.200556	0.321544	0.29522	0.124792	-0.105713	-0.0305086	-0.103385	-0.0541896	0.160302	0.05061	-0.0934155	0.00829036	0.341131	0.0732004	-0.0408718	-0.0287059	-0.193377	-0.0186714	-0.268798	0.365658	0.506812	0.580548	0.49652	0.520915	0.479328	0.443007	0.397102	0.424592	0.398407	-0.31158	-0.118502	-0.11019	0.0813196	0.153749	0.888684	0.856045	0.150656	0.306799	0.163083	0.237085	0.218001	-0.0445087	0.280482	-0.200589	0.272642	-0.0358877	0.236118	0.0436769	-0.15785	0.215174	-0.0407997	0.108062	-0.0918145	0.217345	-0.27009	-0.0652386	-0.246877	0.0137413	0.0950065	0.435542	0.439545	0.236823	0.185039	0.379443	0.215155	0.389238	0.370738	0.352993	0.144789	0.379412	0.393268	0.305595	0.537396	0.269371	0.450575	0.292907	0.132838	0.237233	0.215382	0.220301	0.317331	0.318406	0.049614	-0.103503	0.336874	0.407483	0.426958	0.199596	0.270006	0.076822	0.0539283	0.278083	0.0699905	0.238876	0.129456	0.151022	-0.0688334	-0.370108	-0.0483519	0.211986	0.0191945	-0.349516	-0.163026	-0.0491427	-0.224344	-0.0423608	-0.158053	-0.413071	-0.377951	-0.190104	0.0835726	-0.0690563	0.366135	-0.118941	0.084677	0.0314	-0.714547	0.379333	0.0305396	0.00720165	0.291807	0.174154	0.116017	0.367922	0.0156942	-0.266154	-0.297682	0.0838617	0.122624	0.13087	0.0348475	0.100045	0.252332	0.122165	0.119348	0.350568	0.113197	0.127826	-0.177155	-0.16701	0.149537	0.0247899	-0.122459	-0.12263	-0.19824	-0.235447	-0.223204	-0.0846118	-0.295255	-0.0474832	-0.0800524	-0.0305215	0.0986318	-0.00578861	-0.14028	-0.274633	-0.0735549	0.160386	-0.145739	-0.0431766	-0.0539382	0.0328947	-0.0182651	0.304591	-0.201406	0.152512	0.308479	0.281044	-0.174406	-0.201366	0.34628	0.248149	0.0731837	0.330991	-0.0325711	0.09914	-0.0106917	-0.245328	-0.133834	0.0340175	0.00631159	-0.247293	-0.129804	0.268901	0.403497	-0.299157	0.305385	-0.0341594	0.11116	0.0526533	0.0701092	0.127383	-0.232821	0.227241	0.106686	-0.0260854	-0.151419	-0.238976	-0.077436	0.13342	0.00265529	-0.0904416	0.331493	0.597635	0.33179	0.27346	-0.00292283	-0.135954	0.0605207	0.0607809	0.153826	0.0460955	0.230629	0.196431	0.315597	0.121477	0.0150376	-0.0275124	0.0733884	0.222144	0.232783	0.283798	-0.236031	0.136668	0.0805941	-0.190181	0.104095	0.369514	0.0279322	-0.210476	0.00643518	0.0921357	0.226708	0.285991	0.118401	-0.123543	0.0765906	-0.155115	0.00991178	-0.00791671	-0.313196	0.0925798	0.149427	0.230907	0.321468	-0.0800132	-0.118608	0.0833816	-0.16429	-0.493374	-0.231502	0.0323043	0.0338472	0.0672589	-0.057456	-0.162868	-0.215776	0.733375	0.805369	0.799093	0.681409	0.719074	-0.390283	-0.308974	0.137498	-0.179562	-0.384999	0.569337	-0.243945	-0.125717	-0.245374	-0.327217	-0.00582286	-0.318963	-0.0913658	-0.036724	0.0493864	-0.00925214	0.358061	0.671492	0.615638	0.58131	0.407863	0.601097	-0.230002	0.0427945	0.180517	-0.0336892	-0.0113155	0.362362	0.209609	0.499217	0.574376	0.55641	0.473811	0.555411	0.448438	-0.309823	-0.122686	0.205353	0.0172094	-0.105476	0.0694768	0.292344	-0.0469078	-0.17135	0.553478	0.00712832	0.0956955	-0.325854	0.0410518	-0.0602156	0.0376665	0.099029	-0.0880356	-0.0598296	-0.0552129	-0.127431	0.0165996	-0.209068	-0.40144	-0.321179	-0.0466311	-0.151138	-0.215685	0.0557693	-0.204243	-0.219427	-0.0587633	-0.206781	-0.244317	-0.507175	-0.0997793	-0.0131642	-0.4073	-0.165103	0.0428916	0.00448417	-0.164122	-0.221008	-0.167114	-0.117938	-0.247836	-0.46804	-0.217267	0.00654384	0.165224	-0.607388	-0.134349	-0.194197	0.400932	0.562915	0.664864	0.63114	0.65498	0.0583928	-0.380787	-0.591003	-0.141073	0.126422	0.0739181	0.210012	-0.150772	-0.295932	-0.0357791	0.191966	-0.371731	-0.102755	0.0143348	-0.0904048	-0.25052	0.240166	-0.128387	0.117875	-0.067105	-0.174915	0.694402	0.724637	0.441272	0.229638	-0.0777539	-0.0851846	0.14697	-0.0739098	0.110583	-0.114961	0.135707	0.0710376	0.105406	-0.0198953	0.185392	-0.156612	-0.546653	-0.209443	-0.327203	-0.247824	0.164331	-0.130805	-0.0702319	0.265221	0.222402	0.170383	-0.087417	-0.0247128	-0.45805	-0.093563	0.0856665	0.0766251	-0.0733552	0.15419	0.18707	-0.0583001	0.316516	-0.0436834	-0.234377	-0.137686	-0.248936	-0.600827	-0.573504	0.0077595	-0.162437	0.0435049	0.0647249	-0.0855888	-0.271643	-0.207596	-0.502563	0.013569	-0.217085	0.109106	-0.0641467	0.0626494	-0.039248	0.00295257	0.0871653	-0.261287	-0.00832443	-0.0144236	0.0411641	-0.0945208	0.0809622	-0.125095	-0.32027	-0.248022	-0.258526	-0.248261	0.283438	0.189834	-0.176948	-0.0243613	0.220517	0.379468	-0.173504	-0.130794	-0.271487	-0.00748634	-0.151645	-0.0793577	0.0379749	0.0755952	0.381228	0.179922	0.15442	0.0749017	-0.0888578	-0.14767	-0.10982	-0.260459	-0.119171	-0.211513	0.196711	0.332133	0.316447	-0.150382	-0.36773	-0.126774	0.446272	-0.222114	0.0695756	-0.222856	-0.0574825	-0.13704	0.0156246	0.0641835	0.0853341	0.161818	0.124501	0.00503375	0.0198895	-0.105035	-0.0461887	-0.00351013	-0.205749	0.286395	-0.0585216	0.0843304	-0.0964177	0.160579	0.318022	0.166083	0.365748	-0.458737	-0.399324	-0.383524	0.0746976	0.518625	0.0447116	-0.161118	-0.152289	0.295472	0.342526	0.215456	0.26894	0.0879218	0.0420418	-0.465286	-0.189463	0.143371	0.199537	-0.113683	-0.0309457	0.115349	0.0241007	0.0716067	0.0504341	0.234645	0.0915305	-0.270939	-0.0611494	0.0556318	-0.229433	-0.154628	0.303034	-0.20035	0.124247	0.0931433	0.0808344	0.477997	-0.0795448	-0.452031	0.355887	0.289946	0.264895	0.0673045	-0.114625	-0.283511	0.0222763	-0.323775	0.3651	0.173994	0.21982	0.348967	0.342663	0.0538779	-0.0736716	0.0557436	0.314233	0.144824	0.378482	-0.024516	-0.679091	0.112099	0.3914	0.333808	0.40147	0.332666	0.390651	0.144405	0.0460379	0.110761	0.160314	-0.301437	-0.212616	-0.225063	-0.366493	-0.053571	0.235539	-0.218884	0.581653	0.57463	0.549347	0.552089	0.544147	0.57513	0.566247	0.562797	0.518349	0.534649	0.564677	0.543702	0.127351	-0.0704991	0.280674	0.159799	-0.00589231	-0.0981312	-0.191344	-0.236143	-0.338969	0.415367	0.197544	-0.126687	-0.125568	-0.132051	-0.364899	0.179892	0.179109	0.201312	0.0297974	0.0127657	0.436314	-0.458312	0.0414075	0.190955	-0.134239	0.126291	-0.147711	-0.0177028	-0.229897	-0.36632	-0.324158	-0.39728	-0.472043	0.073306	0.124353	-0.00965326	0.271968	0.274254	0.256995	0.220439	0.100974	0.520913	0.149737	-0.314944	0.12566	-0.169194	0.268762	-0.069667	0.31824	-0.0519475	0.0271742	0.208789	0.0734054	0.145427	0.325859	0.0783892	-0.0416986	0.271461	-0.0781546	-0.341318	0.0500842	-0.24878	-0.170654	-0.152441	0.020751	-0.175231	-0.138217	-0.0572128	0.00346524	-0.139327	-0.172491	-0.294429	0.30599	-0.0202154	0.145873	0.121778	0.121828	0.280935	0.198183	-0.011442	0.130095	-0.011489	-0.0323511	-0.268447	0.356407	-0.0838367	-0.210004	-0.356586	-0.0618481	-0.477602	-0.022101	-0.234357	0.0444483	0.125458	-0.0990181	0.150936	0.198982	-0.160944	-0.312172	0.0889865	-0.0488741	0.00200467	0.186331	-0.0351953	0.160279	-0.0190067	-0.211704	-0.151617	0.409631	-0.277336	0.0252414	-0.209449	0.804264	0.778514	0.286151	0.892876	0.814021	0.85786	0.647352	0.552172	0.50527	0.79947	0.687575	0.742047	0.899047	0.877399	0.854298	0.80737	0.891746	0.85017	1	0.905495	0.888516	0.670691	0.757382	0.797299	0.78445	0.613134	0.848065	0.841644	0.854066	0.725252	0.950163	0.804786	0.863135	0.810637	0.875009	0.828636	0.849964	0.806634	-0.118155	0.795522	0.486009	-0.0693309	-0.19316	0.00377393	0.28736	-0.0270245	0.195833	-0.0724818	-0.368232	0.0471545	-0.0111364	-0.031136	0.332834	0.376212	0.393381	0.317812	0.353878	0.247225	0.206131	0.0527015	0.050971	0.204545	0.00564001	0.311818	0.112989	-0.254826	0.356175	0.00278599	0.243042	-0.464149	0.0756132	0.401332	-0.188256	-0.404921	-0.356024	-0.12954	0.117475	0.313037	-0.388454	-0.0444158	0.513965	0.0415894	-0.501728	-0.0135457	-0.165765	0.222914	0.148832	-0.106715	-0.290385	-0.206724	-0.413851	-0.259102	0.10236	0.150462	-0.304555	-0.420481	-0.339346	0.256437	-0.110994	0.0932777	0.157019	-0.0893014	-0.00572973	0.357984	0.421839	0.204019	-0.318401	-0.0920453	-0.131836	-0.196521	-0.101673	0.362409	0.0747587	0.280243	-0.0330559	-0.327647	-0.40613	-0.0659649	-0.317176	-0.162622	-0.191701	-0.186853	-0.0578431	-0.307507	0.335623	0.195788	0.215582	0.149585	-0.1445	-0.264333	0.41413	0.432634	0.320586	-0.466131	0.0825174	0.217738	0.303867	-0.00590027	-0.155538	-0.142751	0.493635	-0.147938	0.00787497	0.144791	0.100989	0.149847	-0.33123	0.00971342	0.154957	0.261028	0.472568	0.243976	0.182367	0.256401	0.225933	0.386604	0.0202731	-0.026555	0.516414	0.572417	0.172418	0.0495005	0.1202	0.0325685	0.220278	-0.141236	0.0970748	-0.0739605	0.0745617	-0.266107	0.0484358	-0.0899233	0.328253	0.246875	0.275638	0.449677	0.360655	0.0533809	0.0708293	0.00865133	0.292366	-0.203277	-0.0354804	0.154735	-0.148661	-0.329559	-0.27756	-0.0321304	0.694617	-0.134248	-0.256853	0.0447709	0.280171	-0.202128	-0.334884	0.0572911	-0.147052	-0.200922	-0.0753377	0.270684	-0.0943288	0.00219979	0.0699472	-0.051261	-0.0620658	0.367014	-0.402384	0.431637	0.387357	-0.478103	0.168961	-0.023309	0.0403184	0.196098	0.249082	0.409662	-0.142016	-0.280866	-0.134086	-0.33772	0.20074	0.252953	0.21095	0.172366	-0.115227	-0.200936	-0.175609	0.208235	-0.173402	-0.402425	-0.0741461	-0.123828	-0.102576	0.149138	-0.0286291	-0.0995177	-0.146096	-0.581467	0.508988	0.452309	0.427172	-0.061386	0.0030374	-0.108072	-0.113597	-0.00453741	0.199681	0.203645	0.0388171	-0.292673	0.0658923	-0.0703809	-0.196681	0.214331	-0.122075	-0.210592	0.0150298	-0.285258	-0.197788	-0.308376	-0.214562	0.00598638	-0.111343	-0.290471	0.277734	-0.131595	-0.305928	-0.275001	-0.156095	0.370747	-0.220941	-0.132137	-0.318077	-0.333032	0.369816	0.226143	0.276541	-0.219699	0.123688	0.56664	-0.464361	0.146402	0.35598	0.377353	0.327894	-0.0595481	0.312705	0.364333	0.080504	0.242444	0.304692	0.414165	-0.0363603	0.0849102	0.00137557	-0.117125	0.281239	0.370608	0.0167999	0.120577	-0.0744506	-0.172178	0.343302	0.437703	0.230914	0.0218634	-0.133865	-0.317878	-0.439376	-0.24983	-0.230462	-0.462754	-0.186017	-0.240676	-0.396339	-0.191234	0.0973317	-0.391843	0.0858645	-0.308242	-0.0176849	-0.0656474	0.014763	-0.0657263	-0.171898	-0.422998	0.206262	0.193776	0.435334	0.225002	0.0937074	-0.108837	-0.14958	-0.118225	-0.14597	0.0687717	0.322856	0.479521	0.55956	-0.433227	-0.049004	0.234604	0.0712248	0.22997	0.0541082	0.459224	0.423274	-0.309582	-0.324185	0.00996088	-0.249418	-0.190567	-0.226168	-0.109622	-0.0468509	0.384668	-0.0441823	-0.196044	-0.237653	-0.196699	-0.346033	0.286124	0.278647	-0.113673	0.115956	0.329434	0.0898736	-0.18778	0.280104	0.203227	-0.199341	0.138063	-0.271009	-0.231877	0.248572	0.159114	0.0303076	0.208149	-0.125238	-0.406371	0.0603624	-0.185171	-0.286475	0.168158	0.0625747	-0.00459711	0.395305	0.296647	0.0515696	0.173419	0.146322	0.126292	0.186774	-0.226626	-0.0610898	0.238394	-0.285987	-0.00192152	-0.21127	-0.0905517	-0.257286	-0.37722	-0.0548242	0.0745293	-0.151376	0.084126	-0.255896	0.20167	-0.0894011	-0.168635	-0.0429629	-0.500329	-0.43194	-0.228842	-0.145314	-0.284695	0.0292104	-0.421488	-0.034511	-0.365681	-0.185944	-0.0193295	-0.291426	-0.159836	-0.684793	-0.435411	-0.41509	-0.71696	-0.141023	0.0587622	0.095559	0.157548	0.206392	0.0872654	0.301324	-0.229977	0.0557501	-0.547033	0.110358	0.217053	0.187938	0.0127821	0.158169	0.0681624	0.14094	-0.279438	0.240222	0.0591883	-0.0872985	0.0953544	-0.069894	0.195938	0.113825	-0.000145673	-0.112372	-0.082971	0.127717	-0.1165	0.0407799	-0.291456	0.176135	0.0298798	-0.495858	0.0525902	0.101978	0.0487273	-0.0877824	0.382997	0.241325	0.398348	0.0433357	0.0894921	-0.0340034	-0.0422193	0.132223	-0.0427408	-0.447938	-0.473605	0.107344	0.0229182	0.302934	0.00474591	-0.18744	0.0495825	-0.196174	0.0324623	0.171005	-0.0200603	0.0509744	0.416177	0.0671219	0.0456212	-0.0345163	-0.038498	0.141212	0.298483	0.219154	-0.00457928	0.149024	0.0685481	0.12656	-0.20935	-0.169818	-0.150017	-0.12646	-0.00446574	-0.118801	0.08643	-0.246824	0.167533	-0.117061	-0.0297807	0.201651	0.100553	0.0621348	-0.0356579	0.073407	0.307759	0.309069	0.121484	0.191879	0.11671	0.161431	-0.0261255	-0.0523291	0.102068	-0.258524	0.0578217	0.042779	0.0163195	-0.125641	0.120765	0.170801	0.0205739	0.0332582	-0.19181	-0.0314324	-0.0593677	-0.0261403	0.230576	-0.105201	-0.13752	-0.30417	0.141432	-0.153405	-0.116841	-0.0624029	0.0886923	-0.141572	-0.208284	-0.109954	-0.123483	-0.0255151	-0.0828681	-0.157104	-0.0601094	-0.0651435	0.335588	0.134615	-0.121193	-0.194217	-0.325277	-0.181209	-0.113447	-0.0395294	-0.00544287	-0.0701426	-0.377447	-0.13397	-0.436275	-0.0293451	-0.0932712	-0.221421	-0.134272	0.0125067	0.0372061	0.0197029	0.160194	-0.12621	-0.0933622	-0.0589704	-0.112253	-0.200606	-0.209696	-0.385408	-0.373957	-0.0062588	0.320517	0.0795453	-0.212883	-0.146486	-0.147129	-0.217394	-0.334726	0.0723219	-0.331844	-0.368534	0.0810278	0.0124533	0.313817	-0.0519205	0.158393	0.073947	-0.445377	0.134656	-0.264118	0.086288	0.407155	-0.175714	-0.350312	-0.342641	-0.154082	-0.0211424	-0.0794069	0.138468	0.128658	0.19243	0.159401	-0.102371	-0.124988	0.317598	0.0387036	-0.287593	0.116328	0.173565	-0.00552313	0.0831243	0.0232725	0.0196153	-0.00832195	-0.00570176	0.269866	0.133862	0.0774139	-0.291314	0.0869313	0.00261201	0.382442	0.00365767	-0.0196037	-0.170551	-0.186472	-0.182381	-0.0277123	-0.425981	0.0679108	-0.13777	-0.0599913	-0.111531	-0.196921	-0.0381078	0.474084	-0.204359	0.509023	0.586634	0.0282013	0.154872	0.566786	-0.0402164	0.0392066	0.159684	0.276934	-0.0983617	-0.0921264	0.592057	-0.391555	-0.0928648	-0.274856	0.0187572	0.141932	0.242387	-0.362212	0.14899	-0.304007	-0.225901	0.167871	0.0101668	0.313718	0.544973	0.550626	0.108246	0.00907475	0.494478	0.518711	0.43421	0.470574	0.408213	0.300529	0.361569	0.32681	0.453231	0.508836	0.29964	0.411729	0.528348	0.463507	0.435558	0.397871	0.429121	0.424295	0.0866417	0.442913	0.458251	0.40411	0.458269	0.492674	0.423076	0.382293	0.363189	0.485539	-0.0602786	0.39724	-0.138886	0.209223	-0.0322237	-0.0157192	-0.38507	0.248182	0.318681	0.281847	0.157184	0.646707	0.487323	0.337881	0.323349	0.254792	0.181631	0.0925558	0.279089	-0.298799	0.584191	0.38054	-0.271509	-0.339596	0.14663	-0.153583	-0.0583274	-0.0376565	-0.163894	-0.186186	0.297679	0.44756	0.264313	0.551133	0.427158	0.306217	0.338089	0.425347	0.284905	0.0394436	-0.371993	0.264836	0.335307	0.451836	0.333961	-0.0690521	-0.563983	-0.0545734	-0.01668	0.0532973	-0.269457	-0.228406	-0.310698	-0.288732	0.0260607	-0.236156	0.0341407	-0.243028	-0.0707892	-0.0817568	-0.130453	0.0172404	-0.355496	-0.27801	-0.032607	0.10656	-0.0753929	-0.159523	-0.136393	-0.179266	-0.062878	-0.00698452	0.253197	0.0337206	-0.0786947	-0.0996918	0.0513181	-0.118615	0.118013	-0.144317	-0.547393	0.0564236	-0.137621	-0.132253	-0.0746768	-0.158679	-0.199134	0.365325	0.446521	-0.440217	-0.14978	0.0215193	-0.156373	0.110816	-0.396649	-0.0236565	-0.459541	0.0897909	0.411888	0.04406	0.0799842	-0.125076	0.215931	-0.199895	-0.308711	-0.17839	-0.229171	0.061536	-0.298497	-0.120191	0.0219492	-0.210907	-0.039025	0.269658	0.442638	-0.163512	0.191124	0.403434	-0.0721609	-0.0399846	0.442431	0.514449	-0.0294762	0.0400381	0.0234959	0.0251189	0.219873	-0.0592547	0.242127	0.293836	0.137079	0.512071	-0.245594	-0.139465	0.005122	0.317069	-0.090386	0.0166639	-0.189966	0.0272254	-0.200612	-0.0324378	-0.138273	0.0952209	0.0911259	0.202511	-0.111319	-0.222908	-0.326511	-0.191902	-0.241042	-0.0428319	-0.082546	-0.178305	-0.0623896	-0.139577	0.257721	0.234261	-0.210851	0.192648	-0.0210683	-0.235311	-0.382107	0.480407	0.132992	0.0528996	0.217452	0.225975	0.0463966	0.037195	0.0888204	0.184474	0.299282	-0.00301613	0.386997	0.24943	-0.0823307	-0.678827	-0.680586	-0.693116	-0.711791	-0.656365	-0.389938	-0.639568	0.0250253	-0.189529	-0.292055	0.419048	0.252166	0.0917494	0.148376	0.00790309	0.437451	0.208672	-0.0258896	-0.0985178	-0.273484	-0.329837	0.186899	0.17246	0.102617	0.196792	0.154717	0.168716	0.204498	0.0985487	0.219978	-0.367826	0.494427	-0.191513	0.0994626	-0.0706181	-0.0820847	-0.124883	-0.219148	-0.00839776	0.375276	0.206978	-0.326481	-0.138214	-0.0112428	-0.0438252	-0.219058	-0.0665151	-0.171283	-0.0511812	-0.187108	-0.187569	-0.0119957	-0.0528471	-0.286488	0.11695	0.000646821	-0.041906	-0.0991233	-0.0454641	-0.123815	0.0330183	0.161929	-0.124739	-0.223003	0.226851	-0.00844069	0.0394788	-0.340977	-0.0844394	-0.0393595	0.192518	-0.285054	-0.204392	0.265007	-0.103827	0.0461845	-0.14717	0.136257	0.0754841	-0.222923	0.403958	0.389058	0.286376	0.0985018	0.266229	0.0476952	0.165446	-0.414015	0.221908	0.685752	0.224178	0.235074	-0.229183	-0.125729	0.326812	0.0318373	0.13674	-0.210246	-0.245032	-0.2845	0.238591	0.030947	0.455197	0.20656	0.268149	0.367207	-0.151465	-0.320677	-0.297846	-0.112811	0.0440962	0.123807	-0.0451618	-0.0972686	-0.0361761	0.127514	0.0184742	-0.0719444	0.234547	-0.384416	0.035369	-0.319219	-0.0823195	-0.249986	-0.100616	0.0158269	-0.16354	-0.166492	-0.0143019	-0.0603729	-0.0673479	0.13734	0.12241	0.155746	0.242003	0.259468	0.17116	0.039047	0.298383	0.395709	0.111624	0.146932	0.275624	-0.0847198	-0.0997507	-0.150914	0.521988	0.0126597	0.155747	0.0689306	0.00209585	-0.0782427	0.397999	-0.222803	-0.366369	-0.267486	-0.307972	0.0928881	0.259759	0.2833	0.148981	0.253411	0.175017	0.3512	0.294961	0.397521	-0.275781	0.259457	0.155995	0.245769	0.103318	0.170623	0.108696	-0.0673754	-0.290655	-0.269033	0.174609	-0.208839	-0.00869939	0.0679258	-0.0513098	-0.0271655	-0.0890474	0.321124	0.038088	0.040975	0.237502	0.315637	-0.0625758	0.214935	0.0868741	0.0857417	-0.115686	0.0643361	-0.238534	0.0605326	-0.425355	0.161312	0.0801937	-0.0566222	0.0837447	0.190167	-0.135596	0.0538202	0.287166	0.236522	0.00244359	-0.0604935	0.096132	0.0430849	0.0649059	0.11422	-0.244553	0.0515857	0.291912	0.12899	0.0639838	0.10829	0.324171	0.30952	0.268793	0.817995	0.600469	-0.145213	0.0412246	-0.00531192	0.256179	0.0411572	0.280319	0.137956	-0.00229315	0.130166	0.113453	0.205977	-0.187988	0.00660045	0.519947	0.306408	0.479441	0.102867	0.10098	0.472114	-0.497447	-0.484829	-0.451131	-0.458188	-0.377198	-0.358246	-0.345715	-0.132913	-0.0843528	-0.337068	0.25616	0.283139	0.171722	0.222985	-0.244896	-0.142093	0.0322242	-0.0355242	0.128263	-0.352316	0.119823	0.114729	-0.00722652	-0.318571	0.0198789	-0.0959685	0.286091	0.533943	-0.0317024	-0.176166	-0.399239	0.304332	0.603817	-0.468067	-0.50864	-0.472808	-0.476257	-0.537921	-0.573371	0.165994	0.0514754	0.103873	-0.30827	0.321801	-0.0905687	-0.164276	-0.359324	0.203603	-0.199361	-0.269946	-0.217745	-0.176509	0.104851	-0.191738	0.254906	0.36252	0.370163	0.0456552	-0.163565	0.122678	0.360251	0.221044	-0.52319	0.116916	0.0311964	-0.15684	-0.281084	0.183886	-0.000424637	0.158236	0.237606	0.0786777	0.170744	0.200486	0.153286	0.253865	-0.141959	0.0982564	0.0853204	0.136916	0.234792	0.174977	0.175243	-0.250482	-0.137245	-0.162935	-0.176366	-0.042854	0.0407921	0.176027	0.230116	0.00333772	0.200392	-0.201498	0.0633442	0.0267235	0.042074	-0.128459	-0.113764	0.186647	0.0322883	-0.231032	0.0972025	-0.219558	-0.0386646	-0.282582	-0.163565	0.0617976	0.0798228	0.126019	0.0235715	0.0703953	0.0843874	-0.0366316	-0.189328	-0.179084	-0.190553	-0.0565291	-0.0946324	-0.227156	0.242315	0.277804	0.409611	0.173824	0.547423	0.498465	0.497134	0.385808	0.394863	-0.443346	-0.133542	-0.390018	-0.153827	0.0145466	-0.140336	0.000447264	0.0572892	0.458301	-0.597288	-0.494988	-0.471903	-0.352263	-0.275618	-0.307064	-0.324044	-0.296552	-0.243634	-0.219067	-0.0533845	0.0401826	-0.385622	-0.282287	0.113004	-0.106574	-0.0543139	-0.210465	-0.157505	-0.0601875	0.481441	0.120406	-0.0795627	0.278036	0.151255	0.0837452	0.0617321	0.139569	-0.0390749	-0.0358656	0.151216	0.137748	0.149019	0.057439	0.124632	-0.176104	-0.00338518	-0.0949157	0.0400596	0.131199	-0.23237	-0.0684013	0.0185382	0.186002	0.0354411	-0.0470544	-0.204352	-0.00711436	0.00209627	0.125474	-0.1772	0.0496978	0.0133899	0.106879	-0.145701	0.459592	0.296803	-0.0049229	0.0109931	0.0304426	0.0411078	-0.0338052	-0.059528	-0.269346	-0.0744987	-0.360473	0.0352841	-0.259929	-0.188047	-0.252202	0.0171919	0.40746	0.237086	0.423042	0.178512	-0.00664109	0.169881	0.292147	-0.176351	0.346855	0.234397	0.580337	0.0323022	-0.0654323	-0.0491217	-0.0519107	-0.0246755	-0.103195	0.227128	0.0991275	0.0364869	-0.272681	0.0241321	0.0309833	0.263729	-0.253903	-0.276009	0.172674	0.38677	-0.00685413	0.0396764	0.334479	-0.14199	-0.0996002	-0.151936	-0.0858174	-0.00138732	0.266969	-0.158183	0.465077	0.258587	-0.115662	0.0269151	-0.0150811	-0.331168	-0.115477	0.00420393	-0.118672	-0.171631	-0.0279522	-0.0992745	-0.0709626	-0.000379323	0.0167696	-0.0530639	0.145601	0.16601	0.0171214	-0.118525	0.0417399	0.203942	0.126398	0.215161	0.256389	0.35034	0.0757991	-0.0414636	-0.0434735	0.0984788	0.0505431	-0.029326	0.198685	-0.0690489	0.06126	0.202062	-0.0878704	0.280096	0.777823	0.310903	-0.0507354	0.0499982	0.112865	0.279295	-0.27194	-0.0532722	-0.0615746	0.211857	0.133497	0.0877518	-0.00536097	-0.229597	-0.11694	-0.00291857	-0.389364	0.168637	-0.376455	-0.0104415	-0.0359586	0.251126	0.245958	0.088762	-0.165849	-0.0677317	-0.0584878	0.175515	0.0264796	0.535351	0.464268	0.579635	0.544712	-0.239324	0.0142113	0.259491	0.217534	0.3176	0.146363	-0.176947	0.0855939	-0.180792	0.0783302	0.17838	-0.025213	0.0995294	-0.119492	0.120935	-0.177647	0.134779	0.0786892	0.317336	-0.19054	-0.0279775	-0.00814795	-0.441234	-0.0394795	-0.07562	0.139766	0.452846	-0.265883	-0.178535	-0.0985043	-0.357286	0.0627043	0.37358	-0.142856	0.142502	-0.195917	0.210126	0.122665	0.119217	0.098854	-0.0789292	-0.281367	0.223198	-0.177998	-0.0250539	-0.0977979	-0.193985	-0.136368	0.281755	-0.0679079	-0.280413	-0.291121	0.327082	0.0164854	0.434178	0.263018	0.0943357	0.0428028	-0.0461509	-0.0223218	0.140145	0.458509	0.5172	-0.414143	-0.180505	0.0126814	0.117732	-0.0167637	-0.00356179	-0.0943289	0.0211925	-0.18494	-0.31995	0.103611	-0.303049	-0.349009	-0.499644	-0.342966	-0.0863033	-0.23015	-0.0846849	0.0497576	-0.281361	-0.162209	0.0633269	-0.0299011	-0.0709668	0.0292651	0.0925347	0.471741	0.0147506	-0.0383809	-0.0415337	-0.0473659	-0.107187	-0.201753	-0.0463701	0.102863	-0.093779	-0.151128	0.190307	-0.0968458	0.101417	0.0818469	0.0817078	-0.0178428	-0.0332815	-0.109991	0.0267071	0.0961992	-0.00871073	-0.181553	0.158798	-0.19851	-0.111487	0.0473721	0.161809	0.0611121	-0.0577894	0.228754	0.0926886	-0.41032	0.113178	-0.0724459	-0.0885925	0.156555	0.0786097	0.319957	0.418655	0.323061	-0.38058	-0.42893	-0.0715177	0.416006	0.00945605	-0.0475353	0.485925	0.0666737	-0.0708229	-0.165844	-0.102443	-0.250502	0.0158748	-0.287665	0.468753	0.297553	0.278485	0.0389637	0.0109525	0.0633192	-0.0380247	0.0220127	0.116093	0.0582168	0.00720673	0.116202	0.252182	-0.0134354	0.41078	0.157746	-0.0514435	-0.144192	-0.00522415	0.43973	-0.147318	-0.440623	-0.21596	0.324948	-0.0634283	0.136334	0.118264	-0.131262	0.0253954	0.29143	0.253309	0.268082	0.0804814	-0.19683	0.0763829	-0.248553	0.188764	-0.238403	-0.1451	0.292088	0.291494	-0.0565983	0.384129	0.256351	0.18329	0.0923098	0.402266	0.254973	-0.0485675	-0.276725	0.167591	-0.216498	0.00153894	0.00389646	0.138061	-0.0123062	0.0336378	-0.0135243	-0.213318	0.0832316	-0.128012	-0.198629	-0.00413054	-0.403664	-0.0512467	-0.137878	-0.0630718	0.204191	0.0255081	0.298837	-0.0907561	0.0388544	-0.127144	0.0811602	-0.0300968	-0.067123	0.0439613	-0.0750042	0.0121804	0.164983	-0.0722843	-0.0508682	0.100536	-0.396299	0.018333	0.221216	0.215539	0.284721	0.186272	0.0428574	0.0124458	0.135275	-0.259422	0.147803	0.224122	0.169049	0.136653	0.181204	0.325864	-0.157797	-0.413643	-0.239936	0.149995	0.370681	0.0506016	-0.00423157	0.132723	-0.274552	-0.110935	0.402218	-0.507178	-0.00100646	0.0168011	-0.378852	-0.252579	-0.46483	0.140712	0.0149389	0.298876	0.387834	-0.146475	0.202288	0.212352	0.537687	0.403126	-0.05228	0.0551865	-0.043221	-0.466065	-0.147254	-0.25878	-0.0925015	-0.125598	-0.0965177	-0.00510176	-0.179212	-0.135929	-0.223337	0.0535289	0.0754064	-0.134705	0.0815719	-0.337897	0.0116782	0.0966367	0.128894	0.124017	-0.143541	0.0236725	0.0223548	-0.00929377	0.209278	0.201217	0.0845026	0.0674061	0.0578136	0.146793	-0.131057	0.130881	-0.142324	-0.108676	0.278002	0.313067	-0.228426	0.566113	0.15543	-0.370748	0.142938	0.200185	0.269315	0.361885	0.435707	0.00918088	-0.0594124	-0.218528	0.139532	-0.295269	0.138002	-0.073299	-0.0418074	-0.309333	-0.0375919	-0.251941	-0.0208516	-0.0244749	-0.199054	-0.0451863	-0.117361	-0.188937	-0.0692967	-0.292745	-0.156714	0.0125646	0.159157	0.105799	0.598763	0.0204521	0.143756	0.0476202	-0.0719777	-0.214749	-0.107449	-0.135605	-0.0392815	-0.183767	-0.204096	-0.166879	-0.0825823	0.0631435	0.276177	-0.113136	0.168204	0.212877	0.491786	0.466786	-0.391012	-0.299898	0.683381	-0.251838	-0.173181	0.321258	0.0818529	0.236869	0.0878598	-0.0802588	-0.16118	-0.021667	-0.010291	0.365883	0.403452	-0.0199885	0.215437	-0.228072	-0.0764586	-0.249204	0.0921961	-0.176359	-0.0305522	0.0476455	-0.0522393	0.190977	0.448007	0.459097	0.45335	0.422973	0.199905	-0.000406117	-0.0691901	0.0906828	-0.116706	0.117014	-0.233599	-0.160252	0.118563	-0.0383597	0.191457	-0.10172	-0.273068	-0.317324	0.0827722	0.270105	-0.091703	0.0535026	-0.149186	0.145757	0.144499	0.0257961	-0.49576	-0.0151751	0.114419	-0.173918	-0.0190914	-0.342073	-0.161555	-0.0629843	0.121732	-0.528719	-0.123865	-0.10731	0.126823	-0.112313	-0.196979	-0.197896	-0.580133	-0.53931	-0.335817	-0.371807	-0.241889	-0.159569	-0.12602	-0.0192027	-0.133118	0.0231479	-0.342673	0.0332076	-0.00679882	-0.0661142	0.161641	-0.0439042	-0.0908136	0.01659	-0.0161446	0.0199603	-0.333508	-0.237692	-0.14843	0.0658528	-0.233454	-0.294262	-0.160406	-0.255836	0.27501	0.000248291	0.0768003	0.177627	-0.15868	-0.150895	-0.136893	0.302094	0.154665	-0.0181698	-0.0539448	-0.160963	0.147004	0.135817	-0.244587	0.284949	-0.547151	0.217055	-0.00314568	0.202183	-0.158261	-0.226791	-0.145237	-0.0565106	0.330695	0.142225	0.155398	0.360982	0.175033	0.254709	-0.548493	0.208103	-0.21299	0.258381	0.172745	0.015406	-0.11913	-0.0234399	-0.0663636	-0.132944	0.0487321	0.11781	0.159769	0.212828	0.234119	-0.175152	0.197649	0.204865	0.301219	0.260676	0.160232	0.278635	0.202482	-0.169567	-0.103287	0.214792	-0.222162	-0.29558	0.0599057	-0.04532	-0.0807957	-0.0648798	-0.445978	-0.0830463	-0.187507	-0.196862	-0.161666	-0.193567	-0.0860383	-0.177075	-0.172422	0.40738	0.221044	0.131114	0.240707	0.203442	-0.188229	-0.361353	-0.283245	-0.16652	-0.0807665	-0.0229704	-0.035064	-0.00581573	-0.216836	-0.113223	0.320157	-0.0641	-0.0588201	0.401925	0.0152838	-0.318414	-0.0369299	0.0622729	-0.010306	-0.10705	-0.263647	-0.220737	-0.125511	0.150231	0.216119	-0.190435	-0.454567	-0.0162245	-0.292187	-0.320892	-0.0210169	0.0963128	0.0815157	0.365669	0.183687	0.40821	-0.204795	-0.0429232	-0.0999921	0.312004	0.157739	-0.00996027	-0.0882242	-0.16037	0.147072	-0.148716	-0.197243	-0.107344	0.290722	-0.0846242	0.09279	0.0394126	-0.1119	0.271987	0.41601	-0.261356	0.279409	0.171253	0.111341	0.0800565	-0.0001842	-0.106411	0.0750599	-0.0881873	0.0116978	0.278342	-0.114958	0.102554	-0.253661	0.0316686	-0.141633	0.35779	-0.143607	0.0986837	-0.043528	-0.0015851	-0.0604177	0.119325	0.108237	-0.0106785	-0.0792187	0.0649684	-0.0873122	0.131221	-0.144388	-0.162227	-0.259022	-0.220513	-0.20847	-0.254184	0.0117181	-0.0575899	0.590817	0.0739898	0.113951	0.464398	-0.151051	0.33541	0.064434	0.143181	-0.0749707	0.161814	0.326205	0.210036	0.33111	0.00335597	0.327705	0.350247	0.215457	-0.0208517	0.492107	0.0460856	0.0408115	0.105693	0.112362	0.183946	-0.414127	-0.214558	-0.427993	0.160378	0.0992774	-0.0069005	0.154152	-0.253042	0.0899785	-0.0864714	0.0993212	0.0610109	0.227376	0.171465	-0.433255	-0.454725	-0.00339614	0.151142	-0.38009	-0.249364	0.0514253	0.0860546	0.344869	0.349761	-0.200392	0.162905	-0.163901	-0.0349077	-0.340994	-0.295644	0.0299278	0.388743	0.0338146	0.320318	0.540312	0.301438	-0.0233259	0.0106421	-0.538694	-0.0955171	0.418168	-0.284333	-0.146506	0.24128	0.152429	-0.346256	0.00984286	-0.181976	0.270975	-0.201825	-0.147278	0.243661	0.156741	-0.189746	0.223485	0.183956	-0.29403	0.168533	-0.160267	0.276948	-0.00651318	0.12996	-0.129536	-0.167562	-0.113593	0.131038	-0.125913	-0.459516	-0.126742	0.904047	0.0721057	-0.204007	-0.0205338	0.061891	0.0268187	0.125185	-0.104312	0.0747647	-0.0414184	-0.315761	0.270491	0.275269	-0.100604	0.158452	-0.1361	-0.421883	0.0875274	0.166052	0.423132	0.40429	0.0159317	-0.0840822	-0.353364	0.0143931	-0.115306	0.192765	-0.343775	-0.220386	0.195201	-0.0591264	-0.0656079	-0.143328	0.0310516	-0.00484661	0.2014	0.165199	-0.382425	-0.0721783	-0.0878571	0.424746	-0.0507313	0.059025	0.130481	0.323992	-0.345485	-0.141292	-0.437691	-0.0379536	-0.137413	-0.226509	0.0837181	0.828704	0.228227	-0.0831096	0.09825	-0.107663	0.122264	0.205413	0.3241	0.152955	0.0756616	0.416788	0.138957	0.177393	0.0283891	-0.00324518	-0.0350598	0.300549	0.193226	0.322317	0.173625	-0.118842	-0.0622865	0.0463754	-0.0345168	0.0518769	-0.195502	0.121958	-0.0902384	0.332654	0.265396	0.224623	-0.0632987	0.078375	-0.106865	-0.25285	-0.0649029	-0.19319	-0.453381	-0.226529	-0.290656	0.6714	0.0470161	-0.273722	0.0368338	0.146445	0.145979	-0.0231804	0.153032	0.608009	-0.178818	0.280113	0.220847	0.317846	-0.489664	-0.352195	-0.133339	-0.121696	0.614335	0.383381	0.0949254	-0.694222	-0.499588	-0.375708	-0.60839	-0.108837	0.0972285	-0.15363	-0.335167	-0.417276	-0.275509	0.0770853	-0.06986	0.107944	0.172405	-0.137318	0.0756801	-0.114482	-0.0503138	-0.0372833	0.44527	0.297819	0.202592	-0.0408411	0.371554	0.0171873	-0.225211	-0.176392	-0.0958331	-0.136895	-0.122151	0.0531842	-0.104433	-0.0607471	-0.216154	-0.150301	-0.110427	0.0681923	0.308904	0.092981	0.121585	-0.131531	0.269268	0.194916	0.122667	0.120926	0.0942759	0.439094	0.302436	0.621005	0.584693	-0.365511	0.195791	-0.00683295	0.0391424	0.12622	-0.385282	-0.125826	-0.250549	-0.167187	-0.335419	0.157213	-0.326586	0.137391	0.170904	0.271524	0.223692	0.0221539	0.0555511	-0.035688	-0.166944	0.100359	-0.11551	-0.148162	0.440253	0.064443	-0.130596	0.20431	0.292985	-0.0883555	-0.177525	-0.304679	0.113143	-0.0338624	0.106696	-0.060999	-0.287423	-0.0166019	0.0799393	-0.383874	-0.349358	-0.657752	-0.0721841	-0.272378	-0.230657	0.287441	-0.0635019	-0.0250328	-0.224172	-0.0415456	-0.226413	0.0582095	-0.0604323	0.132335	-0.342096	-0.214811	-0.0363891	-0.255693	0.110973	0.0806394	0.409034	-0.15317	-0.171105	0.0522008	-0.0874341	-0.205439	0.0809351	0.135786	-0.127643	0.177839	-0.280991	-0.242232	-0.125359	-0.232377	-0.328634	-0.19644	-0.462149	-0.22803	-0.155481	-0.204991	-0.0366448	-0.261409	0.82201	0.473289	0.575757	0.380564	-0.0942454	-0.190056	0.207597	-0.1892	0.169126	-0.231084	-0.111016	-0.0811077	-0.229179	-0.259973	-0.230241	-0.0328865	-0.16062	-0.0664971	0.0814052	-0.0104579	0.0053209	0.199369	0.516821	0.433167	-0.154318	-0.135495	0.188428	-0.0201319	-0.436766	-0.280721	0.0331177	-0.229972	0.249431	0.224905	0.236669	0.361288	0.20524	-0.258283	-0.0836203	0.244767	0.100372	0.153506	0.106194	-0.173421	-0.348931	0.251339	-0.126233	-0.0211117	-0.186695	-0.285181	-0.0767347	0.083927	0.0245147	0.0552418	-0.212391	-0.133676	0.280752	0.136141	0.396227	0.343835	-0.090896	0.0382439	0.446165	0.482718	0.252801	-0.0688156	-0.15469	-0.167978	-0.171994	-0.445561	-0.231416	-0.263553	-0.376466	-0.488131	-0.26663	-0.240232	-0.615008	-0.291657	0.157669	-0.118941	0.121365	-0.370604	0.174854	0.183422	0.410444	0.19086	0.252054	-0.329248	-0.0422584	0.503111	0.256156	0.22906	0.38717	0.346237	0.0456331	0.0719421	0.0875616	0.201328	0.315552	0.171917	0.192546	0.02789	0.145325	0.439366	0.288676	0.107031	0.157547	-0.199505	-0.0156491	-0.150825	0.350622	0.513286	0.061556	0.0598643	-0.107336	0.00640541	-0.571351	0.282882	0.373959	0.386675	0.354866	0.0224991	0.205488	0.0806558	-0.202358	-0.135408	-0.114721	0.100384	-0.138831	-0.0312518	-0.263726	-0.0352954	0.317254	0.357257	0.173097	-0.24096	-0.0410995	0.0612846	-0.0793514	-0.0391531	-0.0455895	-0.334482	-0.0896241	0.324648	-0.020104	0.236567	0.450034	0.211037	0.255819	-0.00685164	-0.378753	-0.271019	-0.0187866	-0.0264755	-0.36942	0.022875	-0.229196	-0.243993	0.372063	0.180314	-0.135498	0.0726205	0.174506	0.29323	0.240468	0.281245	-0.33854	-0.0692728	-0.0112879	0.0427175	0.129407	-0.316135	-0.195573	-0.284982	-0.0479673	-0.332831	-0.0528531	0.043807	-0.042461	0.044697	-0.0228764	-0.489818	0.343415	-0.217117	-0.261812	0.0965734	-0.14929	0.061424	0.105485	-0.107705	-0.0696001	-0.0808083	-0.167086	-0.380323	-0.0106087	0.13224	0.0318268	-0.253094	-0.0894388	0.121076	-0.028163	-0.0376292	0.675495	0.071339	0.111825	0.0230731	-0.215862	0.443903	-0.505979	-0.580213	-0.494693	-0.330397	-0.439388	-0.313332	-0.250728	-0.124028	-0.139477	-0.0654548	-0.098679	0.381997	0.145665	-0.203688	0.170443	0.254167	0.377079	0.271213	0.193711	0.252309	-0.0842424	-0.0687773	0.1068	0.251107	-0.0205762	0.0241376	-0.309903	0.570861	0.456385	-0.0670846	-0.261418	-0.140334	-0.0944222	-0.20923	0.765575	0.650495	-0.169379	-0.127784	0.219602	0.0152772	-0.035548	-0.0483609	-0.224412	-0.311481	-0.153942	-0.118405	-0.348797	-0.0504685	-0.302368	0.0449068	0.208292	-0.0499475	0.256073	0.389041	0.406731	0.227065	-0.124265	-0.0626784	-0.158876	-0.0882505	0.133466	-0.0457132	-0.437077	0.288309	-0.0108509	-0.105938	-0.102937	0.111738	-0.413089	-0.198886	0.0458754	0.0149808	0.0790698	0.016745	-0.0705728	-0.0687226	-0.243564	0.414941	0.479017	0.565248	0.169033	0.0905487	0.247962	0.212722	0.1473	-0.183644	-0.194312	-0.211732	-0.208933	0.19447	0.0351304	-0.0297127	0.0768039	0.24659	-0.0976319	0.0296677	-0.0314311	-0.155711	-0.0109624	-0.00149906	-0.200014	0.105853	-0.326594	0.115797	0.535226	0.536639	0.492448	0.481848	0.465357	0.556936	0.488228	0.415223	0.440277	0.525693	0.493142	0.612932	-0.143726	-0.0597417	0.0663719	0.00764644	0.719517	0.696473	0.343838	-0.292081	0.535488	0.557279	0.549124	0.530252	0.52209	0.507695	0.57217	0.482996	0.413675	0.292695	0.339914	0.697723	0.76642	0.619115	0.533897	0.514312	0.488015	-0.163269	-0.276076	-0.0499356	0.0841969	-0.0679474	-0.241857	-0.0854901	-0.276202	-0.328704	0.0478677	-0.06493	-0.155398	-0.202918	-0.0172076	-0.182184	-0.166828	-0.434641	-0.278589	-0.378115	0.309442	0.0590628	-0.209294	-0.207086	-0.13601	-0.268312	-0.0493726	-0.00494629	-0.0611256	-0.048002	-0.214425	0.696861	0.251311	-0.0558709	0.0255958	0.180701	-0.191394	-0.155112	-0.514791	-0.51839	-0.426537	-0.513016	-0.328685	0.0976835	-0.277005	-0.225636	-0.0344385	0.351069	-0.0272347	-0.257858	-0.173367	0.0824718	0.240524	0.311158	-0.0445267	0.0516358	-0.0586062	-0.240313	0.191493	0.147404	-0.0599309	-0.170866	0.132277	0.156859	-0.130507	0.158155	-0.230692	0.451958	-0.154392	-0.0357951	0.34318	0.147757	-0.0380625	-0.027849	-0.228625	-0.11375	0.123862	-0.13963	-0.0368701	0.0336606	-0.185871	-0.523884	0.100349	-0.129969	-0.152704	-0.147772	-0.165248	-0.256232	-0.0278898	-0.336835	-0.290643	0.137644	0.0564418	-0.0910159	-0.356849	-0.109316	-0.403498	-0.359999	0.0060194	-0.0671544	-0.189155	-0.10436	0.0567922	-0.0409142	-0.0522808	-0.228685	-0.490786	0.191409	0.234699	0.326012	0.0690479	-0.270436	-0.0369638	0.255917	0.409922	0.287055	-0.163086	-0.140402	0.000480801	0.271467	-0.0996702	0.0698265	0.122376	0.00546252	-0.116635	0.0920791	-0.194274	-0.0185559	-0.0473596	0.495777	-0.21831	0.256988	-0.00364085	0.149827	0.245297	-0.0687578	-0.0884381	-0.0467237	0.300299	0.258782	-0.0687382	0.468402	-0.422937	-0.318794	0.261064	-0.255118	-0.024291	-0.105956	-0.103092	-0.406411	-0.0869608	-0.0234566	-0.204983	-0.207381	0.107602	-0.151469	0.171195	0.133842	0.0359884	-0.0863162	-0.356195	-0.167274	-0.260811	-0.128775	-0.0544654	-0.00467777	0.210461	0.212116	0.018628	0.102313	0.286183	0.322441	-0.0803556	0.45537	0.165615	0.207013	0.408526	0.296907	0.118791	0.147898	0.432132	-0.124841	0.00675014	0.0557896	-0.0268954	0.210619	-0.333587	-0.35788	0.179514	-0.127517	-0.172192	0.0625292	0.0456108	-0.148134	-0.0368466	-0.0618361	0.250084	-0.258212	-0.140956	-0.0332888	0.361729	0.112847	0.081665	-0.331353	-0.522646	0.0955847	-0.108892	-0.0285963	0.392802	0.479183	0.0902238	-0.0445077	-0.337615	-0.357708	-0.191101	0.0876521	-0.322645	-0.208618	0.0750434	0.365958	0.291192	-0.101493	0.131539	0.103969	0.0766859	-0.160563	0.350462	-0.544999	0.289052	0.130457	-0.0723384	0.0133424	-0.06985	-0.187097	0.0948457	0.302086	-0.0145733	-0.327071	-0.0913383	-0.0795666	-0.0599284	-0.0738272	0.160412	0.111643	0.120967	-0.228692	0.212962	0.343783	0.349878	-0.176661	-0.214747	-0.0154884	-0.145338	-0.138453	-0.100644	0.102563	0.328915	-0.475576	-0.387881	-0.243164	-0.178029	-0.068552	-0.134599	-0.134802	-0.36356	-0.143333	-0.237045	-0.134376	-0.281703	-0.169229	-0.284737	-0.32003	0.0820252	0.00797427	-0.483737	0.081579	0.372456	-0.321711	-0.401506	0.181785	0.268895	-0.155635	-0.28742	0.45118	-0.0685741	-0.111209	0.150576	-0.284156	0.0922384	-0.0292959	-0.274197	0.507113	-0.363324	-0.222283	-0.00730982	-0.186508	0.145989	0.276537	0.389492	0.267111	0.199803	0.282045	-0.0820611	0.478776	-0.11614	-0.0116724	0.33993	-0.356838	0.195424	0.338708	-0.11998	-0.102198	0.25519	0.143921	0.0107402	0.149301	0.145447	0.23198	0.404539	0.314441	0.306193	-0.10953	-0.0127952	-0.0145918	-0.283049	-0.0339418	0.258783	0.242071	-0.0579139	-0.0229214	0.0230399	0.148355	0.10901	-0.0156199	0.00207199	-0.00501583	0.0642608	0.238465	0.0524088	0.018567	0.108823	0.0488654	0.327611	-0.193702	0.0224882	0.156799	-0.391401	-0.108867	0.0951669	0.0908726	0.20353	-0.142973	-0.0115162	0.330546	0.562538	0.343426	0.073145	-0.0190831	-0.087547	0.0478681	0.0083863	-0.108763	-0.138598	-0.260148	0.328676	0.345993	-0.318547	-0.00357612	-0.0566399	0.107725	-0.260278	0.0662208	-0.228649	-0.0406468	-0.11146	0.198289	0.0305103	-0.124388	0.458967	0.0878488	-0.202156	-0.295633	-0.12171	-0.500314	0.154011	-0.212453	-0.119654	-0.185096	-0.1206	0.00958238	0.390274	0.0696793	0.441681	0.397852	0.0741654	-0.245972	-0.240299	0.263729	0.0484457	-0.26815	-0.475641	-0.464912	-0.210282	-0.128451	-0.187793	-0.359977	0.0161452	0.103347	0.243385	0.33724	-0.0333919	0.0130617	0.522689	0.49063	0.505804	0.484374	0.334412	0.286428	0.245687	-0.295623	-0.426794	-0.242459	-0.0780335	0.450405	0.317301	0.246321	0.441037	0.0585026	-0.371731	0.0978222	-0.171594	-0.276927	-0.0667457	0.317042	0.441786	-0.0907342	-0.170258	-0.118203	0.295844	0.294989	-0.0483814	-0.349882	0.296594	-0.112417	-0.197213	-0.215364	-0.41521	-0.13871	-0.269533	-0.244696	-0.640582	-0.271243	0.0362791	0.209868	0.349583	-0.50105	-0.220741	0.356579	0.0705683	0.0731151	0.347412	0.375401	0.162323	0.0675583	-0.351155	0.000306499	0.309449	0.338725	0.319738	-0.0220367	-0.179128	-0.353617	0.0100797	0.234068	0.0418256	0.113489	-0.0226296	0.132765	0.274912	0.299756	0.284493	-0.298496	-0.139585	-0.0303997	-0.0304621	-0.0832375	-0.122595	-0.309379	-0.0824751	0.0314375	-0.479387	0.263542	0.0616471	-0.00144157	0.185381	-0.188941	-0.0948326	-0.423899	-0.0908454	0.0169895	-0.1578	0.17847	0.0119207	0.334096	0.238196	-0.0994964	0.159005	0.349192	-0.135481	-0.326012	-0.183599	-0.0992515	-0.394473	-0.268792	-0.232429	-0.345461	0.0714706	0.0636262	0.243763	0.234414	0.205734	0.0903315	-0.0626047	0.502687	0.531866	0.537811	0.245076	-0.186487	0.0101477	0.0576521	0.0793532	-0.427057	-0.183659	0.106756	0.0889037	0.155091	-0.168277	-0.0657978	-0.0193952	-0.110802	-0.105832	-0.280031	-0.0546527	0.139331	0.18115	0.187028	0.020965	0.338702	-0.307397	-0.100895	0.0728216	-0.234123	-0.0451377	-0.297474	-0.124812	-0.104951	-0.0999951	-0.369473	0.0381589	0.824681	0.664685	0.640147	0.310201	-0.313697	-0.41184	-0.0385747	-0.137803	0.145341	-0.194244	-0.443925	-0.65471	-0.0314972	-0.370476	-0.16881	-0.199037	0.0385069	-0.425032	-0.32638	-0.218627	-0.327717	-0.38478	-0.179687	-0.0503531	-0.1739	-0.295805	0.0693465	0.123569	-0.232269	0.386826	0.468838	-0.159554	-0.23573	0.0541598	0.192155	-0.449107	-0.0743212	0.322653	-0.0165496	0.0816138	0.313652	-0.10822	-0.10829	-0.143073	0.333056	0.411376	-0.0920214	0.293438	-0.217243	-0.256722	0.0473474	-0.0143259	0.283727	0.058227	0.0675411	-0.111306	0.145005	0.319595	0.370245	0.0784834	0.0258669	0.0940211	-0.102461	0.071964	-0.198455	-0.258126	0.276261	0.33685	0.282108	-0.0714451	-0.668295	-0.0739876	-0.18508	-0.405648	-0.127725	0.103787	-0.209225	-0.107333	-0.165258	-0.0389375	-0.0698969	0.140724	0.517887	0.177822	-0.122278	-0.250717	-0.272229	-0.167973	-0.215312	-0.0023558	-0.318819	-0.287331	-0.337852	5.91162e-05	-0.130914	-0.235548	0.328395	-0.0657178	-0.290135	0.0273506	-0.0320071	-0.118588	-0.14143	-0.143694	-0.289144	-0.329165	0.181678	0.177732	-0.244486	0.115733	-0.0230564	-0.229594	0.119485	0.38924	-0.172918	-0.312304	0.145441	0.370221	-0.33877	-0.136964	-0.161169	-0.0966908	0.214248	0.0957729	0.0501726	0.0948465	-0.239674	-0.21601	0.153695	0.17696	-0.413136	-0.313703	0.247405	-0.0310731	-0.287498	-0.153537	-0.0380896	-0.277435	-0.099745	-0.479918	-0.131819	-0.4271	-0.165859	0.141392	-0.251281	0.0610276	0.0851095	-0.105083	0.0529788	0.160698	0.0629933	-0.5098	0.0575798	0.314724	0.0485549	0.297128	-0.215317	-0.154987	-0.210701	-0.0129023	-0.000136072	0.276243	-0.0606847	-0.0789501	-0.190012	-0.142133	0.0567983	-0.00272767	-0.114415	-0.00583784	-0.18244	-0.488287	-0.315497	-0.298491	0.00266099	-0.197379	-0.137131	-0.0707827	-0.307596	-0.230387	-0.234248	-0.363872	-0.0662599	-0.140804	0.0916103	-0.061421	-0.185558	-0.181003	-0.113953	0.0334128	0.120924	-0.0692758	0.0618673	-0.190922	-0.265919	0.261532	0.187097	-0.349723	-0.0835577	0.328216	0.233104	0.355601	0.254754	0.240861	0.262995	-0.0573143	0.265151	0.125687	-0.0312179	-0.172902	0.259122	0.265593	0.0526718	0.297887	0.301194	-0.00254668	0.474136	0.622159	0.71649	-0.347744	0.900621	0.40876	-0.0695917	-0.24585	-0.320507	-0.628904	-0.420747	-0.356138	-0.327703	-0.462295	0.0619783	0.289639	0.112586	-0.119511	0.120345	-0.0506713	-0.319213	-0.335544	-0.190992	0.406224	0.450866	0.160254	0.400542	0.214329	0.331234	0.275332	0.445104	0.425245	0.206198	0.160506	0.222125	0.239438	0.352149	0.442544	0.3875	0.417944	0.325703	0.251468	0.276045	0.247692	0.195142	0.215998	0.242789	0.417669	0.300791	0.232926	0.0701108	0.212451	0.245832	0.23998	0.28321	0.305549	0.308265	0.429363	0.255486	0.336015	0.353381	0.280607	0.298499	0.415267	0.206509	0.155798	0.013358
PSPTO_1388-type III secretion protein HrpG	0.201072	-0.206635	0.431847	0.507259	-0.0193627	0.0455918	0.0580844	0.00695	0.0139996	-0.122027	-0.0816773	-0.361038	-0.244714	-0.398863	0.271014	0.148829	-0.0923699	-0.108837	-0.234694	-0.190367	-0.204486	-0.111752	-0.408394	-0.48523	0.557051	-0.458065	0.0150727	-0.2785	-0.48377	-0.323977	-0.444148	-0.451366	-0.658143	-0.188719	-0.273688	-0.278824	0.0168477	-0.0217362	0.945809	-0.271317	-0.002125	0.471201	0.49645	0.452732	0.492021	0.444474	0.626905	0.322841	0.141887	-0.0614519	0.0994264	-0.107089	0.118746	0.146018	0.380098	-0.210926	-0.230729	0.134024	0.0688072	0.324813	0.565621	-0.146391	-0.469217	-0.127505	-0.281026	-0.381892	-0.241059	-0.441229	-0.0786733	-0.345234	-0.189177	-0.0323077	0.199216	-0.40687	-0.283908	-0.0323379	-0.660243	-0.456934	-0.593129	-0.577935	-0.475083	-0.294022	-0.487663	-0.51673	-0.620887	0.0974751	0.208023	0.00364168	-0.00663688	-0.539002	-0.0846821	-0.464221	0.156488	0.0681129	-0.316619	-0.0120647	-0.243644	0.0968182	-0.226977	0.305148	0.0591103	-0.181653	-0.176386	-0.31097	-0.0933491	-0.212553	-0.386997	0.0980231	0.251278	-0.0274267	-0.19154	-0.517985	-0.0870376	-0.241797	-0.0447762	-0.478391	-0.655242	-0.140544	-0.335074	-0.299032	-0.206517	0.217666	0.0584191	-0.0147262	0.175009	0.245282	0.14088	0.583643	0.378213	0.128235	0.393017	-0.25304	-0.109142	0.182198	0.19608	0.106399	-0.221448	0.224423	0.181336	0.149799	-0.144586	-0.29625	0.259267	-0.324867	0.0148951	0.145024	-0.124127	0.0193466	0.155511	-0.116139	0.0501102	0.190299	-0.00274421	0.0435684	-0.0777148	-0.3046	-0.41972	-0.415796	-0.341253	-0.344546	-0.42592	-0.123435	-0.00391621	0.543099	0.508254	0.4846	0.0683652	-0.197305	0.276667	-0.283906	-0.359062	0.0859319	-0.0882377	-0.65918	-0.229405	0.0180228	0.231971	0.272737	0.349335	-0.051125	0.20884	0.323321	-0.0718247	-0.440918	0.178203	-0.45504	0.226793	0.292624	0.161587	-0.287703	0.252755	-0.424223	0.383297	-0.640522	-0.287957	-0.236437	0.145714	0.0604053	-0.205524	-0.153737	-0.136459	-0.0867319	-0.015848	-0.146748	-0.0498753	0.0264209	-0.0394164	-0.183758	-0.132259	-0.0438851	-0.102073	-0.0773299	-0.235269	-0.596132	-0.314181	0.0720854	0.032745	-0.149825	0.13339	0.0660638	-0.463638	0.15016	-0.211975	-0.421665	-0.424322	-0.484549	0.292049	0.00402505	-0.500492	-0.199026	-0.407069	-0.415412	-0.380598	-0.251369	-0.230655	-0.0998901	-0.11093	-0.253407	-0.166923	-0.0616592	0.43808	0.534662	-0.242787	-0.115116	-0.26408	-0.41821	0.435867	0.453173	-0.0344505	0.0696213	0.160487	-0.0463374	-0.262847	0.0490018	-0.259675	0.0464373	-0.355962	-0.183583	0.0375681	0.204675	-0.0987573	0.130258	0.143055	-0.00978967	-0.371488	-0.0128917	0.409449	-0.238823	-0.376652	0.204829	-0.159673	0.402411	-0.157706	0.290637	-0.284692	-0.0769525	-0.324852	-0.540879	-0.31317	0.167298	-0.0515395	-0.188507	0.395446	-0.111661	-0.205511	-0.0342395	-0.184468	0.241533	0.602267	0.582394	0.163089	-0.145629	-0.209666	0.0417602	0.220102	0.401525	0.311398	0.345432	-0.491914	-0.0537079	-0.149198	-0.394808	0.0410894	-0.152784	-0.361431	-0.15763	0.738828	0.916676	0.0501423	0.0768607	-0.120906	0.103596	0.196908	0.207535	-0.197548	-0.37027	-0.209899	-0.0085747	0.382887	0.15223	-0.0971866	-0.249997	0.0718096	0.482991	0.513375	0.368391	-0.230022	-0.266961	0.100099	0.0129108	0.0317316	-0.0223564	-0.109859	-0.0262888	-0.0465199	-0.159443	-0.331917	0.162349	-0.352799	-0.236315	0.359852	0.552268	0.313614	-0.169935	0.144547	-0.146807	-0.576021	-0.519781	-0.240935	-0.161942	-0.234024	-0.313232	-0.0140897	-0.220093	0.189394	-0.243631	0.347895	0.333732	0.153191	0.0688667	0.0140973	-0.236225	-0.559582	0.337179	-0.180243	-0.343762	0.318964	0.169273	0.271922	0.14749	0.143024	-0.250074	-0.131721	-0.0467515	-0.033333	0.184539	0.0400453	0.0577847	-0.218437	-0.0156401	-0.324566	-0.0533106	-0.173764	0.115723	-0.0406281	0.113356	0.122238	0.107463	0.0452952	-0.0732446	0.564843	0.450069	0.638449	0.10011	0.202106	-0.240364	0.150719	0.385785	0.037077	0.166206	-0.545356	0.305354	-0.0699526	0.414813	-0.18934	0.233572	0.0853605	0.106485	-0.073552	-0.0491455	0.0453811	0.101081	-0.243904	-0.172273	0.204794	0.303757	0.14791	-0.156559	-0.0541328	-0.45516	0.275171	0.356756	0.820631	0.845096	-0.284464	0.0524551	-0.379344	-0.0461599	-0.0242404	0.11793	0.255585	0.00597236	-0.317016	-0.414608	-0.176255	-0.374801	-0.176823	-0.100108	-0.189171	-0.142893	-0.427102	0.798947	-0.425782	-0.104899	-0.367708	-0.204763	0.149813	-0.163108	0.188779	-0.171909	-0.399604	0.206236	-0.296615	0.290444	0.188113	0.287535	0.331091	0.247448	0.288047	0.0789929	0.172846	0.386551	0.259521	0.119502	-0.183865	0.37164	0.303047	0.161072	-0.0662209	-0.152296	-0.186226	-0.0994563	0.127846	0.0898813	-0.0240604	-0.0339843	0.34617	0.0304125	0.126473	-0.0748524	-0.323137	-0.164555	-0.271063	0.430325	0.601901	0.632239	0.655141	0.621568	0.522334	0.5791	0.554982	0.559815	0.469152	-0.317868	-0.115038	-0.227324	0.0740386	0.186484	0.960987	0.890946	0.311857	0.408451	0.245149	0.365974	0.384045	-0.0776788	0.1755	-0.18423	0.21136	-0.0872454	0.126777	0.131665	-0.337268	0.298897	-0.0805824	0.0894126	-0.118257	0.367901	-0.265022	-0.092401	-0.275176	0.104761	0.192313	0.38641	0.55108	0.335995	0.315156	0.501598	0.352221	0.351603	0.488294	0.43863	0.306713	0.358263	0.534385	0.456189	0.505154	0.40007	0.508224	0.400432	0.281892	0.363274	0.163323	0.370915	0.266842	0.37097	0.0295089	-0.0184837	0.338784	0.489633	0.51254	0.343232	0.351416	0.253627	0.0380159	0.369202	0.150612	0.418365	0.207875	0.215283	0.0989516	-0.530532	0.0357555	0.22265	0.16882	-0.448868	-0.312638	-0.0385089	-0.235833	-0.0649384	-0.145664	-0.441287	-0.446221	-0.231561	0.014397	-0.152469	0.450147	-0.126867	0.0875097	0.0320769	-0.807416	0.291909	-0.00486342	0.0129933	0.321358	0.192943	0.0859066	0.254274	-0.0427077	-0.381883	-0.377292	0.0867535	-0.0398646	0.235613	-0.0238424	0.188954	0.333526	0.12016	0.11796	0.457361	0.191175	0.110947	-0.179149	-0.0352953	0.203597	-0.142596	-0.181773	-0.0726158	-0.246024	-0.266951	-0.147947	-0.0743878	-0.215584	-0.233111	-0.213666	-0.134842	0.223623	0.0701847	-0.171883	-0.319527	-0.0889344	0.195073	-0.220595	0.106756	-0.111826	0.104971	-0.120441	0.330315	-0.236351	0.118487	0.249261	0.402141	-0.188699	-0.330346	0.350362	0.156585	0.0961567	0.330629	0.0143199	-0.0257355	-0.0291918	-0.285354	-0.169091	0.0543791	0.0363583	-0.263768	-0.081349	0.261722	0.420631	-0.321656	0.33895	-0.0427996	0.156383	0.0962749	0.125154	0.0273368	-0.267625	0.266331	0.118949	-0.0732001	-0.214572	-0.209391	-0.0517855	-0.0418593	-0.0753712	-0.149952	0.359755	0.665488	0.455764	0.380799	0.0934437	-0.222509	0.0565513	0.0485357	0.194233	0.060494	0.315832	0.25203	0.368174	0.125554	0.0801973	-0.066032	0.171444	0.262865	0.276099	0.321093	-0.210376	0.192832	0.0394529	-0.116535	0.17809	0.469145	0.0769466	-0.213212	-0.0531557	-0.0580227	0.287902	0.203732	0.200265	-0.115784	-0.0922925	-0.273989	-0.0832223	-0.143773	-0.391142	0.134556	0.144804	0.195792	0.320623	-0.245891	-0.0897765	0.0293216	-0.177462	-0.558064	-0.302345	0.0432999	0.0119218	0.0783723	0.00131787	-0.215765	-0.25102	0.800612	0.884961	0.85331	0.670807	0.773503	-0.572498	-0.31922	0.0724719	-0.204877	-0.476025	0.613673	-0.364269	-0.153335	-0.296057	-0.316998	0.0115847	-0.269404	-0.162333	-0.0191552	-0.0484761	0.0511497	0.422533	0.798129	0.70129	0.693458	0.511712	0.663446	-0.336504	0.0270155	0.105245	-0.0761185	0.055571	0.46604	0.336207	0.586894	0.654217	0.64221	0.557899	0.659652	0.512678	-0.35943	-0.195309	0.20629	-0.0562188	-0.112609	0.0602672	0.206472	-0.0176918	-0.180952	0.611668	-0.0575019	0.0645686	-0.254901	-0.0644414	-0.106533	0.0196908	0.116925	-0.137214	-0.104477	-0.0735344	-0.11295	0.0672933	-0.275833	-0.384677	-0.336519	-0.219156	-0.217919	-0.18152	0.00383312	-0.266029	-0.276772	-0.0797513	-0.221548	-0.352153	-0.562219	-0.0486655	-0.0079444	-0.419975	-0.13836	-0.00443163	0.0298339	-0.159057	-0.192315	-0.157993	-0.0136355	-0.321271	-0.447518	-0.094585	0.0173727	0.203683	-0.595241	-0.190197	-0.181894	0.358339	0.649636	0.704385	0.716662	0.69255	-0.0115723	-0.432086	-0.604938	-0.0695311	0.230533	0.129133	0.255186	-0.150791	-0.273444	-0.20731	0.210853	-0.416802	-0.145199	-0.00242481	-0.175034	-0.326934	0.0882971	-0.114744	0.128812	0.0135316	-0.332293	0.800479	0.750781	0.561657	0.233048	-0.0364889	-0.14494	0.201837	-0.0384467	0.0994222	-0.129535	0.184738	0.0904296	-0.0450626	-0.0496567	0.040278	-0.19644	-0.647579	-0.20921	-0.405745	-0.391656	0.0604483	-0.141296	-0.0402776	0.269633	0.208611	0.222256	-0.149006	-0.0442201	-0.496035	-0.220992	0.097496	-0.0140151	-0.11735	0.125633	0.212808	-0.17176	0.196413	0.0175472	-0.281313	-0.205592	-0.412739	-0.646123	-0.677821	-0.0486103	-0.250711	0.0260065	0.236903	-0.195447	-0.344188	-0.148507	-0.593123	0.0105205	-0.249067	0.0392054	-0.0775354	-0.0193025	-0.0261453	-0.0316824	-0.132772	-0.402927	-0.0853672	-0.0488308	-0.0858529	-0.141962	0.0296128	-0.130224	-0.369943	-0.305543	-0.265773	-0.0199055	0.251137	0.19691	-0.238215	0.0191048	0.261978	0.249907	-0.130695	-0.0494077	-0.227297	0.100177	-0.121916	-0.27186	0.0240491	-0.00528561	0.477774	0.290711	0.327291	0.172066	-0.217028	-0.206213	-0.128994	-0.27539	-0.187483	-0.299124	0.249006	0.44144	0.36272	-0.0655529	-0.447297	-0.111544	0.524879	-0.27148	0.088749	-0.212244	0.0337889	-0.179805	0.0802224	0.0556526	0.159672	0.220763	0.117792	0.0981782	0.0914362	-0.0695421	0.0741371	0.0503657	-0.237607	0.32976	-0.150439	0.213919	-0.0917365	0.17775	0.338424	0.241703	0.383694	-0.440463	-0.364359	-0.56702	0.105304	0.454763	0.131921	-0.129234	-0.107373	0.397328	0.392173	0.150249	0.244353	0.181781	0.0920282	-0.586842	-0.293126	0.205318	0.30731	-0.0296818	0.0450852	0.225194	-0.0469714	0.1394	0.112074	0.0982498	0.0904879	-0.35617	-0.0458561	0.0567691	-0.293158	-0.153661	0.357742	-0.172668	0.0730991	0.0851469	0.0735595	0.466572	-0.180237	-0.46551	0.514499	0.371731	0.203828	0.18227	-0.215258	-0.236829	0.148298	-0.392835	0.30564	0.231817	0.218354	0.472254	0.451962	0.140364	-0.186279	0.0873527	0.29259	0.096989	0.482745	0.0277603	-0.729452	0.210346	0.448673	0.415529	0.477869	0.391831	0.517249	0.148708	-0.0634975	0.12945	0.169449	-0.391037	-0.188823	-0.255465	-0.469441	0.0522431	0.188366	-0.201075	0.68276	0.676015	0.653604	0.665667	0.672797	0.682972	0.679045	0.666099	0.623468	0.656677	0.663889	0.664339	0.0468525	-0.106646	0.340513	0.129838	0.0929318	-0.0653143	-0.271703	-0.24812	-0.364295	0.477673	0.171946	-0.115827	-0.0971678	-0.121926	-0.30612	0.245489	0.0841596	0.216141	0.0368265	-0.116233	0.452035	-0.391966	0.0654737	0.262825	-0.0700165	0.0858096	-0.0794814	-0.00285109	-0.187982	-0.448935	-0.213341	-0.335523	-0.379544	0.0585292	0.0977104	-0.0387139	0.200118	0.362341	0.355849	0.265438	0.182177	0.541695	0.112622	-0.272816	0.0342061	-0.226501	0.282197	-0.108418	0.212118	-0.0316172	0.0367389	0.230725	-0.0214665	0.0471178	0.366551	0.192704	-0.0775964	0.308751	-0.220918	-0.387794	-0.116156	-0.342487	-0.246799	-0.200501	0.0249422	-0.231308	-0.187731	-0.0669446	-0.034207	-0.165243	-0.242975	-0.398465	0.43082	0.102189	0.182461	0.215156	0.22638	0.183346	0.214217	-0.0397304	0.200481	-0.112211	-0.0929062	-0.22389	0.350051	-0.0682381	-0.270248	-0.330598	-0.196365	-0.485342	-0.0312693	-0.110558	-0.0138143	0.153765	-0.0827791	0.21662	0.145745	-0.128465	-0.371067	0.182682	0.0485254	0.0343448	0.248733	-0.0243474	0.128959	-0.116778	-0.276921	-0.177696	0.446664	-0.464973	-0.140076	-0.275941	0.865567	0.870909	0.353713	0.948971	0.879568	0.878372	0.709221	0.593366	0.552577	0.824422	0.728961	0.835135	0.931133	0.943121	0.912707	0.910891	0.932826	0.952699	0.905495	1	0.940821	0.699686	0.83539	0.854359	0.839531	0.597424	0.928317	0.855415	0.927432	0.828117	0.923708	0.866352	0.928451	0.868946	0.910651	0.890799	0.928859	0.864327	-0.0925784	0.908293	0.603534	-0.0724001	-0.23198	-0.0580803	0.343497	-0.0522975	0.289538	0.0437988	-0.397228	0.0404299	0.0129011	-0.0427138	0.377606	0.48185	0.447334	0.395001	0.465059	0.333589	0.321732	0.0973725	0.0561418	0.328067	0.00625394	0.346551	0.0818171	-0.214369	0.42257	0.0557406	0.322124	-0.580807	-0.0812676	0.439745	-0.166648	-0.437614	-0.404887	-0.147826	0.16382	0.39529	-0.379791	-0.214768	0.592074	0.0603583	-0.531658	-0.0051205	-0.300564	0.296869	0.134379	-0.235095	-0.328333	-0.293118	-0.436696	-0.237886	-0.0731251	0.207087	-0.349844	-0.460196	-0.387733	0.300482	-0.0290647	0.163256	0.196703	0.0146172	-0.0133393	0.411151	0.483647	0.215502	-0.331302	-0.192957	-0.222667	-0.299829	-0.0853176	0.279759	0.0923258	0.376086	-0.0887818	-0.282291	-0.416151	-0.0840191	-0.320871	-0.137751	-0.239261	-0.14922	-0.18055	-0.342832	0.370611	0.338216	0.246798	0.169628	-0.183076	-0.27207	0.545925	0.436547	0.348667	-0.559934	0.144826	0.221742	0.421717	-0.00934476	-0.178156	-0.15892	0.473523	-0.1029	0.0612689	-0.00379971	0.0249076	0.16487	-0.394409	0.0607916	0.195222	0.392553	0.513373	0.301055	0.0800455	0.305516	0.292705	0.458199	-0.00381069	0.0262248	0.545742	0.660246	0.275806	0.138135	0.0399232	-0.0502165	0.259867	-0.0749541	0.161096	0.0187389	0.154848	-0.272505	0.0251	-0.075147	0.267623	0.416754	0.392216	0.542063	0.418386	-0.0209722	0.126672	0.0513755	0.389052	-0.22255	-0.0210064	0.26074	-0.242985	-0.214926	-0.424723	0.0266953	0.729644	-0.1357	-0.301815	-0.00742807	0.285466	-0.265247	-0.339874	0.0493288	-0.118612	-0.266684	-0.187994	0.216311	-0.0830914	-0.0795296	0.0149173	-0.0874387	-0.107794	0.325308	-0.505528	0.446627	0.376059	-0.512798	0.0748488	-0.0476604	0.0336113	0.0790202	0.0591142	0.346136	-0.197851	-0.35455	-0.170799	-0.312352	0.275977	0.287066	0.308795	0.0386609	-0.164365	-0.293934	-0.238041	0.112891	-0.284541	-0.480149	-0.0813082	-0.173798	-0.150687	0.0891954	-0.0170186	-0.178614	-0.0976453	-0.666573	0.572038	0.543761	0.516597	-0.0283331	-0.116674	-0.10439	-0.159585	0.0587079	0.201029	0.176611	0.183889	-0.278047	0.0718148	-0.014021	-0.194437	0.117645	-0.199688	-0.192936	-0.0578397	-0.347638	-0.26006	-0.277548	-0.21357	-0.0524481	-0.163193	-0.346217	0.388548	-0.157836	-0.400182	-0.363581	-0.154549	0.462287	-0.35302	-0.111398	-0.465604	-0.389031	0.368947	0.206743	0.292221	-0.239315	0.100152	0.547407	-0.50483	0.0741795	0.373594	0.479751	0.303589	-0.0996573	0.355426	0.322012	0.021237	0.303671	0.350219	0.446392	0.0263816	0.152796	-0.0197324	-0.200338	0.3143	0.412984	0.0204399	0.0248612	-0.0441759	-0.138165	0.27353	0.38388	0.22815	0.127519	-0.11289	-0.261255	-0.494024	-0.327038	-0.202588	-0.435622	-0.169287	-0.341807	-0.301872	-0.167141	0.075222	-0.443434	0.130194	-0.405143	0.0480119	-0.133602	-0.0258741	-0.102873	-0.157941	-0.524198	0.180872	0.186596	0.401005	0.306114	0.154198	-0.14802	-0.133459	-0.239079	-0.162749	0.00516103	0.397997	0.626445	0.629922	-0.487322	-0.0363531	0.303556	0.147041	0.332138	0.142844	0.394683	0.511408	-0.479968	-0.336126	0.00910365	-0.337745	-0.270443	-0.274339	-0.22655	-0.114703	0.491616	-0.10459	-0.142785	-0.378678	-0.296751	-0.388937	0.455522	0.377568	-0.173939	0.0722778	0.250686	0.0222448	-0.17301	0.196811	0.307244	-0.296227	0.10214	-0.31888	-0.349076	0.329184	0.0887706	-0.0652046	0.240753	-0.0706383	-0.486413	0.0619587	-0.254578	-0.245628	0.14865	0.213317	0.082947	0.516726	0.365914	-0.0941889	0.193612	0.114115	0.149442	0.169728	-0.263953	-0.0789899	0.288457	-0.326138	0.0102563	-0.217114	-0.177874	-0.308384	-0.476636	-0.0636901	0.0286102	-0.193304	0.124239	-0.203573	0.248282	-0.0989532	-0.125635	-0.0657725	-0.389859	-0.571127	-0.249901	-0.168327	-0.363965	-0.00463743	-0.444088	-0.00253054	-0.332499	-0.151842	-0.0827096	-0.263782	-0.208355	-0.583871	-0.421301	-0.492998	-0.745689	-0.125558	0.0795897	-0.0857317	0.0265818	0.258441	0.154031	0.209354	-0.263436	0.0475297	-0.566962	0.021344	0.335179	0.235759	0.148255	0.0501805	0.0262027	0.158762	-0.344723	0.202693	0.101044	-0.116214	0.0739368	-0.0996726	0.249067	0.0908197	-0.00801337	-0.190295	-0.203305	0.115668	-0.0752413	0.0177344	-0.410279	0.209837	0.0156799	-0.595387	0.0403477	0.214382	-0.00485601	-0.124568	0.456958	0.345646	0.477362	0.0370136	0.0273057	-0.00964072	0.0160576	0.166087	-0.0581856	-0.503564	-0.487272	0.202826	-0.000639169	0.336208	0.0773294	-0.329251	-0.0408655	-0.146886	0.0909032	0.230109	-0.0476751	0.0342169	0.477529	0.0265337	0.0645604	-0.0759785	0.0043152	0.1692	0.35318	0.189625	-0.0350201	0.179434	0.0511509	0.096953	-0.331875	-0.170456	-0.18826	-0.209982	-0.139175	-0.232781	0.208203	-0.167516	0.163575	-0.0693692	-0.0887588	0.194343	0.14059	0.063966	-0.0762502	0.00548455	0.29239	0.356289	0.165569	0.181848	0.0760303	0.174249	-0.0222672	-0.0957914	0.119384	-0.272522	0.0204746	0.0573866	-0.0317666	-0.0571414	0.0397976	0.180547	0.0269516	-0.0129823	-0.201888	-0.0283183	-0.097435	-0.0522491	0.228367	-0.128379	-0.124217	-0.339691	0.130526	-0.181776	-0.0761441	-0.0189753	0.0723763	-0.121194	-0.150212	-0.152163	-0.202571	-0.0991501	-0.111456	-0.2033	-0.0438031	-0.0120043	0.407248	0.172585	-0.0980594	-0.270982	-0.318952	-0.230002	-0.12321	-0.0135043	-0.0351846	-0.110711	-0.490139	-0.202951	-0.56508	-0.0987083	-0.128062	-0.271741	-0.132731	-0.0762908	-0.283929	-0.0320558	0.17913	-0.27008	-0.157804	-0.16835	-0.206812	-0.238287	-0.211529	-0.439826	-0.425092	-0.217489	0.37377	0.13773	-0.361905	-0.139082	-0.273429	-0.285159	-0.420932	-0.0231024	-0.378185	-0.430056	0.00342711	0.010913	0.299836	-0.119028	0.133929	0.0514267	-0.457987	-0.00553365	-0.327652	-0.0707761	0.38068	-0.242892	-0.456267	-0.434852	-0.119398	0.0767578	-0.0545025	0.213818	0.160722	0.121064	0.1553	0.0402423	-0.0376046	0.276391	-0.132584	-0.364179	0.137675	0.279957	0.0596297	0.131822	0.0291247	0.0999313	-0.203831	-0.24089	0.204084	0.121848	-0.0861241	-0.309672	0.0210894	-0.0811109	0.369424	-0.0323093	-0.151562	-0.173154	-0.288099	-0.235153	-0.0138662	-0.461839	0.0262231	-0.179838	-0.021061	-0.110517	-0.255026	0.0184932	0.539011	-0.24966	0.565693	0.631261	0.0538445	0.125652	0.483169	-0.0471932	0.133817	0.195002	0.342813	-0.218892	-0.166226	0.633158	-0.465547	-0.149358	-0.353291	-0.0364506	0.102918	0.252712	-0.479274	0.176468	-0.417044	-0.273546	0.138696	-0.11424	0.308212	0.576941	0.540036	0.0995709	0.0661019	0.585444	0.621416	0.542028	0.564112	0.496768	0.386016	0.457291	0.427673	0.600741	0.634297	0.422562	0.516031	0.648164	0.570642	0.538119	0.499325	0.543923	0.541309	0.126307	0.561361	0.568191	0.504545	0.57965	0.59577	0.517905	0.4744	0.45775	0.602053	-0.0679554	0.372469	-0.166339	0.293414	0.0458197	0.00134133	-0.530439	0.203933	0.282672	0.264453	0.145286	0.689639	0.588351	0.345602	0.444191	0.343179	0.260008	0.113637	0.247018	-0.41434	0.530045	0.419547	-0.285749	-0.300701	0.189767	-0.184143	-0.0773244	-0.133958	-0.209581	-0.389069	0.345319	0.513348	0.384725	0.539572	0.584505	0.450397	0.489105	0.54707	0.392738	0.163681	-0.459401	0.368115	0.275643	0.519853	0.360246	-0.147926	-0.5798	-0.252955	0.0715048	0.0244464	-0.264185	-0.259076	-0.38008	-0.311665	-0.163576	-0.295682	-0.0971692	-0.229564	-0.158901	-0.111352	-0.212481	-0.0797283	-0.550579	-0.375459	-0.058716	0.00936225	-0.144563	-0.114543	-0.215651	-0.213755	-0.0801368	-0.047539	0.308701	-0.0863449	-0.16286	-0.134554	-0.0597076	-0.236262	0.13081	-0.255015	-0.625272	-0.0142781	-0.2472	-0.270446	-0.0484418	-0.12343	-0.361262	0.36209	0.511176	-0.461112	-0.231804	-0.0936647	-0.187918	0.0385674	-0.460657	-0.197678	-0.563534	0.120595	0.336386	0.0686118	0.0740231	-0.0805498	0.14848	-0.259434	-0.316333	-0.155406	-0.167262	0.0495262	-0.334332	-0.0299811	0.0343542	-0.170121	-0.0445487	0.214697	0.458528	-0.195046	0.0367827	0.392121	-0.185095	-0.197557	0.27998	0.565209	-0.0127395	0.0913388	0.0338301	0.0768482	0.300107	-0.0190894	0.296257	0.306033	0.0751378	0.617612	-0.262988	-0.147533	-0.0687618	0.305264	-0.214049	-0.070757	-0.244591	0.000564583	-0.160351	-0.0930903	-0.16371	0.200602	0.0990203	0.271774	-0.243341	-0.399186	-0.411278	-0.290699	-0.225453	-0.146589	-0.13008	-0.16372	-0.124048	-0.0824913	0.26023	0.190423	-0.229134	0.215716	-0.0356128	-0.231611	-0.51493	0.485231	0.119885	0.0627741	0.23755	0.308761	0.0715057	0.05296	0.00376819	0.040252	0.288604	-0.117831	0.354098	0.254598	-0.170387	-0.711732	-0.674616	-0.686588	-0.672948	-0.695846	-0.441368	-0.624562	-0.0489171	-0.201748	-0.34141	0.371891	0.397869	0.199875	0.291201	0.159438	0.561079	0.303073	0.149724	0.0979304	-0.39654	-0.446277	0.175683	0.262802	0.0856174	0.208498	0.111893	0.1982	0.203072	0.0820407	0.196533	-0.459792	0.476454	-0.291644	0.102519	-0.144409	-0.143232	-0.100718	-0.259407	0.102646	0.406171	0.341871	-0.384801	-0.0810582	-0.00776365	-0.0706139	-0.249876	-0.173512	-0.190866	-0.0993725	-0.202198	-0.197259	-0.0946439	-0.11408	-0.261857	0.117329	-0.175358	-0.0816244	-0.0523975	-0.0577242	-0.0966523	0.069837	0.022227	-0.111847	-0.366732	0.337105	-0.0679254	-0.0578534	-0.498054	-0.159226	-0.011941	0.0963198	-0.317264	-0.251516	0.278585	-0.155698	0.0651739	-0.143082	0.250733	0.0830578	-0.246229	0.524376	0.456327	0.40155	0.185422	0.381281	0.156957	0.146468	-0.457267	0.171206	0.69209	0.229409	0.327597	-0.286366	-0.211531	0.25919	-0.144682	0.048545	-0.229815	-0.328518	-0.383451	0.268001	0.00349256	0.535841	0.0718595	0.323056	0.406013	-0.191426	-0.290492	-0.308648	-0.175654	-0.0172337	0.138669	-0.0245307	-0.142126	-0.0488104	0.0379222	0.0325343	-0.0116297	0.291893	-0.400417	0.0147081	-0.347285	-0.0806308	-0.24919	-0.0500959	-0.0227598	-0.179697	-0.152671	0.0144493	-0.143994	-0.110961	0.13497	0.0532042	0.0865396	0.273274	0.273869	0.201641	0.0701716	0.163803	0.461499	0.222616	0.143223	0.206271	-0.0313213	-0.0538039	-0.236736	0.597085	0.0100073	0.0750262	0.0165066	0.000802801	-0.165006	0.532009	-0.222744	-0.360199	-0.292424	-0.348428	0.0892019	0.313354	0.367951	0.232376	0.356053	0.237119	0.373408	0.371695	0.49471	-0.238608	0.34847	0.183264	0.257299	0.0194968	0.21821	-0.0254713	-0.108773	-0.454221	-0.321454	0.106652	-0.150953	-0.0341609	0.0431184	-0.0664753	-0.0266672	-0.134974	0.425384	-0.00209685	0.0304895	0.278314	0.330959	-0.0396002	0.238068	0.193885	0.0341695	-0.294316	0.0061599	-0.379024	0.0871355	-0.442837	0.25006	0.0760095	-0.0887594	0.123638	0.265179	-0.0985915	0.0222878	0.354635	0.155135	-0.0628511	-0.113526	-0.0498532	-0.0288404	0.0406546	-0.00987685	-0.279559	0.0607097	0.209693	0.167087	0.087036	0.155387	0.340121	0.365166	0.316195	0.895072	0.65011	-0.239613	0.0434386	-0.109512	0.25892	0.0137769	0.186335	0.114788	0.0105645	0.148453	0.100144	0.182893	-0.300774	0.156141	0.578317	0.364874	0.533334	0.0666142	0.116913	0.44549	-0.524413	-0.523887	-0.481723	-0.495577	-0.428854	-0.394381	-0.420332	-0.176561	-0.0964952	-0.357559	0.286085	0.359996	0.0476529	0.173986	-0.382004	-0.153001	0.0620079	-0.0937018	0.0998886	-0.40888	0.0660083	0.153902	0.008509	-0.405588	-0.116195	-0.125218	0.23515	0.580789	-0.0730939	-0.158645	-0.466771	0.251239	0.653247	-0.474606	-0.512125	-0.455991	-0.479274	-0.566127	-0.669631	0.0690928	0.0157371	0.0536169	-0.322943	0.389922	-0.0933369	-0.179082	-0.440382	0.111663	-0.276963	-0.339254	-0.244588	-0.275613	0.00197782	-0.301527	0.301695	0.449307	0.387054	0.0541062	-0.183233	0.118116	0.466774	0.258839	-0.592015	0.112318	-0.022118	-0.168818	-0.309287	0.120826	-0.0238665	0.0953672	0.223618	-0.0355069	0.255937	0.211393	0.186592	0.256858	-0.249416	0.0191404	0.144274	0.192599	0.241544	0.206184	0.115852	-0.302787	-0.134802	-0.171946	-0.190545	-0.100817	-0.0592196	0.20305	0.182144	-0.0813953	0.077854	-0.189955	-0.00609543	-0.0231115	-0.0933437	-0.135231	-0.0407064	0.235988	0.0210756	-0.24331	-0.0661507	-0.219912	-0.0930153	-0.286385	-0.17041	0.102471	0.127225	0.119088	0.0130679	0.052981	0.109167	0.0137703	-0.21023	-0.249291	-0.217692	-0.0592639	-0.117124	-0.363237	0.21348	0.456953	0.581886	0.223873	0.681966	0.614507	0.622882	0.502883	0.56816	-0.604844	-0.173612	-0.414705	-0.223511	-0.0121542	-0.168881	-0.0730295	0.0923797	0.4447	-0.626149	-0.484568	-0.48179	-0.324609	-0.246764	-0.306122	-0.402152	-0.332486	-0.213308	-0.174492	-0.151295	0.037485	-0.456724	-0.35514	0.15603	-0.173246	-0.0959411	-0.204515	-0.114296	-0.0889416	0.423832	0.116303	-0.144083	0.337782	0.161178	0.00477157	-0.0365844	0.102349	-0.116528	-0.0599298	0.121515	0.0928947	0.0962078	0.0768576	0.120815	-0.171933	-0.1303	-0.0689304	0.0241066	0.0513831	-0.387177	-0.0443324	0.0724575	0.220365	0.0189911	-0.147996	-0.346956	-0.0936002	-0.0581366	0.165962	-0.313481	0.0191511	-0.000868948	0.161229	-0.171959	0.522622	0.273193	-0.125693	-0.0166444	0.0291765	0.0765823	-0.110399	-0.146188	-0.361391	-0.116079	-0.481024	0.00471462	-0.344668	-0.185991	-0.212506	-0.0908375	0.494265	0.280773	0.496674	0.250979	0.0518539	0.22994	0.39046	-0.311524	0.257285	0.263383	0.547588	0.0281373	-0.0952853	-0.0545778	-0.0812579	-0.0507763	-0.142762	0.138445	0.0139003	0.0227091	-0.321056	-0.00086492	0.0528354	0.292382	-0.37849	-0.320784	0.311367	0.393303	-0.0868079	-0.165294	0.407662	-0.215702	-0.0288762	-0.158433	-0.133237	0.0220345	0.308719	-0.256293	0.46363	0.27122	-0.192446	0.0207998	-0.100926	-0.350461	-0.142913	0.0279077	-0.114114	-0.184423	-0.0550193	-0.0910944	-0.135903	-0.0804013	0.00390821	-0.11821	0.0652386	0.154625	0.0353587	-0.148288	-0.0253463	0.262452	0.126437	0.0574112	0.351573	0.475992	0.0178945	-0.0935809	-0.0894594	-0.0183204	0.0411348	-0.139256	0.162967	-0.119632	-0.0290785	0.331519	-0.0287033	0.435524	0.8918	0.442657	0.00401413	0.078557	0.102865	0.319635	-0.238779	-0.151075	-0.0471634	0.251035	0.195517	0.0805333	-0.109612	-0.241943	-0.234671	-0.0668256	-0.463235	0.267888	-0.361468	-0.205832	-0.164521	0.349261	0.220575	0.00854367	-0.255898	-0.119736	-0.0597567	0.167325	0.08029	0.580199	0.605889	0.696123	0.659853	-0.290286	-0.0881953	0.285535	0.296376	0.405682	0.12032	-0.189493	0.153194	-0.167619	0.0747252	0.100015	-0.021739	0.0757556	-0.0839098	0.0510215	-0.254897	0.111215	0.147187	0.224226	-0.247441	-0.0934974	-0.0497654	-0.509143	0.000809249	-0.027025	0.221162	0.565419	-0.206135	-0.156777	0.00503121	-0.353321	0.0237721	0.467877	-0.235604	0.167141	-0.26472	0.132967	0.142676	0.123044	-0.0820696	-0.169521	-0.263673	0.294419	-0.186056	0.0554163	-0.241411	-0.21436	-0.260272	0.318466	-0.137503	-0.293319	-0.362625	0.284247	-0.125493	0.433099	0.281839	0.000238591	0.0654791	-0.0457848	0.0775838	0.253687	0.517384	0.617301	-0.4804	-0.157853	-0.0291397	-0.0269008	-0.163578	0.00299459	-0.116562	-0.0341426	-0.261334	-0.221993	0.117981	-0.358015	-0.402277	-0.594249	-0.492125	-0.232434	-0.338358	-0.125094	0.155573	-0.363101	-0.195839	-0.0179367	-0.0850911	-0.153408	-0.0604748	0.167945	0.449289	-0.0563655	-0.0933458	-0.0864755	-0.138125	-0.140563	-0.293996	-0.126656	0.16368	-0.154828	-0.144891	0.230139	-0.0847959	0.0131986	0.0965601	0.0346928	0.0254296	-0.0838458	-0.101406	0.00838147	0.124328	0.0362749	-0.18349	0.224252	-0.358395	-0.10629	0.132239	0.21739	0.0343507	-0.0493158	0.287842	0.107841	-0.469056	0.113448	-0.055225	-0.122242	0.0849591	0.129287	0.353349	0.480682	0.427181	-0.469054	-0.447239	-0.0205739	0.557116	-0.0563209	-0.117595	0.49854	0.0960235	-0.130212	-0.254843	-0.0529314	-0.282034	0.0255741	-0.250992	0.581986	0.359737	0.243829	-0.00569056	-0.0421007	0.0546458	-0.0373599	0.171056	0.118222	0.0889258	-0.00510672	0.134462	0.213188	-0.0872089	0.493217	0.19806	-0.168496	-0.20884	0.0411266	0.361117	-0.16272	-0.568889	-0.21382	0.408813	-0.112615	0.0767977	0.0440185	-0.0826562	0.0311119	0.114578	0.280571	0.367303	0.0587946	-0.355286	0.027236	-0.237936	0.154095	-0.311879	-0.170745	0.22109	0.241484	-0.131101	0.522905	0.301671	0.196404	0.11514	0.451322	0.312282	-0.00485954	-0.300643	0.153465	-0.40155	-0.0719304	0.0130194	0.124844	-0.038821	0.061537	-0.0759465	-0.310592	-0.0594139	-0.189747	-0.218349	-0.0152128	-0.512627	-0.0920928	-0.098204	-0.0749238	0.297185	0.074154	0.335062	-0.229047	-0.00826142	-0.147232	0.0079628	0.00313448	-0.158478	0.153367	-0.0496455	-0.104945	0.170018	-0.0997532	-0.130124	0.0179455	-0.377146	0.0179801	0.110434	0.141745	0.283597	0.150611	0.0709177	0.0902189	0.158547	-0.284237	0.242346	0.22113	0.157329	0.113446	0.258087	0.262387	-0.23434	-0.468764	-0.352808	0.19974	0.428718	-0.0243501	-0.00694388	0.107317	-0.34146	-0.178345	0.418006	-0.542578	-0.0408523	-0.0133374	-0.382402	-0.179382	-0.561733	0.127386	-0.0444724	0.268388	0.501755	-0.181358	0.238233	0.158486	0.6487	0.531662	-0.0139916	0.110141	-0.0127651	-0.472586	-0.201457	-0.311037	-0.184153	-0.106441	-0.0694644	-0.0241698	-0.234649	-0.128813	-0.244368	0.0490892	-0.0886697	-0.162902	0.0997203	-0.426731	0.0259333	0.131642	0.169102	0.1776	-0.177803	0.0204405	0.0220411	-0.00593912	0.24686	0.243716	0.0892681	0.00656752	0.0545448	0.113169	-0.163042	0.133909	-0.227765	-0.155951	0.360695	0.24153	-0.264445	0.645617	0.21844	-0.498269	0.0687973	0.351656	0.241104	0.419455	0.543264	-0.139262	-0.0400194	-0.341836	0.189985	-0.346941	0.11285	-0.0980353	-0.176021	-0.445685	0.0729902	-0.287608	-0.0100316	-0.0797772	-0.195582	-0.169765	-0.135105	-0.237014	-0.107271	-0.370049	-0.168911	0.0298698	0.0726317	-0.0517292	0.602059	-0.0495465	0.187991	-0.0263966	-0.112684	-0.255395	-0.133402	-0.207899	-0.0862756	-0.232779	-0.261986	-0.183698	-0.0941639	0.0891378	0.30785	-0.222497	0.219145	0.207826	0.550372	0.510946	-0.443061	-0.329868	0.613347	-0.320114	-0.246847	0.448564	-0.0295766	0.170955	0.0789911	-0.228586	-0.31683	-0.00174261	-0.0203511	0.42782	0.414723	0.0379489	0.133944	-0.19835	-0.0816833	-0.341093	0.0680177	-0.266631	-0.0114321	0.0570399	0.00566004	0.104533	0.507349	0.547474	0.559259	0.528279	0.139463	-0.0367361	-0.123499	0.0488141	-0.159878	0.0550137	-0.290402	-0.212578	0.158876	-0.136068	0.321433	-0.21041	-0.336048	-0.408789	0.0445496	0.127908	-0.125276	-0.0455006	-0.14997	0.144926	0.0951875	0.05374	-0.541066	0.0211099	0.0367546	-0.297087	-0.0618146	-0.443822	-0.165587	-0.0934832	0.109008	-0.594966	-0.0797866	-0.161498	0.211366	-0.172486	-0.120679	-0.359664	-0.624642	-0.588122	-0.337075	-0.296866	-0.177109	-0.35887	-0.236088	0.0255736	-0.0778185	-0.0105772	-0.349972	0.00160272	0.0162014	-0.061928	0.247324	-0.235054	-0.0147855	-0.105241	-0.0786393	0.0132068	-0.379471	-0.218299	-0.149777	0.10885	-0.198506	-0.265672	-0.236162	-0.3422	0.359183	-0.0271429	0.189059	0.0895287	-0.133704	-0.173265	-0.131574	0.327951	0.245745	-0.0342848	-0.0890908	-0.209005	0.114029	0.095469	-0.261015	0.152561	-0.60327	0.231015	0.0526748	0.184464	-0.202047	-0.42137	-0.193378	-0.18123	0.398199	0.196731	0.14941	0.418909	0.24695	0.383917	-0.618864	0.379504	-0.166127	0.357963	0.228449	-0.0269088	-0.113624	-0.0786744	-0.130603	-0.156791	0.0801595	0.176934	0.161781	0.198635	0.246959	-0.234517	0.309974	0.294024	0.364538	0.382808	0.2138	0.321533	0.270259	-0.167029	-0.0840298	0.306134	-0.23403	-0.348394	0.177231	-0.139378	0.0427789	0.00025419	-0.421436	-0.100805	-0.223962	-0.278267	-0.169168	-0.231946	-0.0957876	-0.201186	-0.181854	0.495278	0.213776	0.172531	0.286167	0.255753	-0.212019	-0.501078	-0.309518	-0.241657	-0.116175	0.0933523	0.0623722	0.102152	-0.120163	0.0127129	0.274123	0.0443281	-0.0168208	0.545865	-0.046531	-0.365497	-0.100447	0.0706138	-0.0411929	-0.191549	-0.366783	-0.198664	-0.167874	0.119994	0.184459	-0.0944973	-0.55656	-0.053424	-0.427168	-0.412144	-0.0132321	0.0622969	-0.00703368	0.494971	0.320399	0.447788	-0.153954	0.0846442	-0.110748	0.407382	0.15589	0.0156055	-0.111321	-0.16354	0.17093	-0.11224	-0.238347	-0.180405	0.39205	-0.287629	0.17631	0.00284197	-0.134547	0.341203	0.442868	-0.321891	0.214444	0.261295	0.221248	-0.0330823	-0.0488334	-0.220584	0.151283	-0.0868369	-0.11859	0.404086	-0.0528095	0.184546	-0.177873	-0.0285423	-0.132781	0.329632	-0.167698	0.14151	-0.0276574	0.00396836	0.0359023	0.177327	0.12321	0.0448414	-0.126525	0.110031	-0.0678072	0.00987496	-0.117447	-0.222439	-0.273883	-0.269627	-0.160085	-0.303704	-0.0662357	-0.129477	0.600491	0.210673	0.16962	0.492206	-0.246026	0.293242	0.0673674	0.0726624	-0.199607	-0.0250543	0.409969	0.225045	0.282241	0.027753	0.429964	0.336013	0.178304	-0.092731	0.517736	0.0869043	-0.00601471	0.100979	0.166546	0.186012	-0.470613	-0.259857	-0.53925	0.136547	0.0286937	-0.0835551	0.184363	-0.352796	0.138915	-0.0915848	0.230411	0.0305427	0.27361	-0.0176094	-0.479341	-0.423346	0.140716	0.156038	-0.442456	-0.258732	0.0610976	0.154753	0.249951	0.344521	-0.332168	0.120052	-0.217171	-0.126799	-0.370752	-0.228298	0.164037	0.462344	0.118405	0.332066	0.569965	0.265239	-0.0751941	-0.0196519	-0.612837	-0.0956407	0.531707	-0.345342	-0.114256	0.250054	0.26981	-0.205211	-0.0824339	-0.0326308	0.322965	-0.130626	-0.242499	0.238584	0.154386	-0.101265	0.258806	0.322421	-0.385644	0.149478	-0.329575	0.266427	-0.10359	0.115273	-0.248068	-0.215927	-0.170738	0.118365	-0.191533	-0.537337	-0.237738	0.961022	0.104916	-0.222182	-0.0147745	0.01015	0.105576	0.169966	-0.0853064	0.0790744	-0.0652302	-0.27988	0.286043	0.223148	-0.171231	0.0920097	-0.180599	-0.520245	0.100533	0.20428	0.525994	0.36447	-0.0727412	-0.0378512	-0.398022	0.000275281	-0.33299	0.207284	-0.324797	-0.25738	0.189743	-0.0926396	-0.125447	-0.317423	-0.0185894	0.0656605	0.0539798	0.185106	-0.370519	-0.0618869	-0.0449549	0.558365	-0.125276	0.0704052	0.158747	0.390872	-0.356343	-0.185736	-0.565721	-0.0159071	-0.199591	-0.311783	-0.0148244	0.89307	0.282104	-0.170506	0.197622	-0.170134	0.0810091	0.240857	0.317366	0.169388	0.138447	0.503826	0.0276135	0.137787	0.0423793	-0.0239851	0.0794366	0.375458	0.184363	0.368806	0.153394	-0.139572	-0.0534401	-0.0818135	-0.110788	0.0868441	-0.0978414	0.042428	-0.246436	0.312663	0.235837	0.299002	-0.000750185	0.0609418	-0.1474	-0.285597	-0.213754	-0.24331	-0.574999	-0.151822	-0.340041	0.709569	-0.0230113	-0.253715	0.120172	0.11272	0.152163	-0.00671333	0.157533	0.634382	-0.239234	0.309739	0.263262	0.354293	-0.617962	-0.489004	-0.116245	-0.106737	0.662009	0.529145	0.0719349	-0.741543	-0.573385	-0.46253	-0.727829	-0.0289108	0.149939	-0.120373	-0.214132	-0.411213	-0.305277	-0.100858	-0.00907095	0.195453	0.252106	-0.261339	0.098416	-0.118912	-0.0816585	-0.0205933	0.48539	0.391128	0.151069	-0.12024	0.544002	-0.00164788	-0.271228	-0.134171	-0.0805878	-0.0320557	-0.131213	-0.062127	-0.227072	-0.0712663	-0.283465	-0.172306	-0.0715921	-0.0882455	0.280449	0.128808	0.0385661	-0.00966637	0.310986	0.16221	0.0681171	0.100463	0.118	0.581501	0.386558	0.711448	0.634033	-0.428251	0.123414	-0.0863305	0.00681951	-0.028557	-0.452205	-0.169048	-0.228992	-0.167356	-0.326223	0.12669	-0.382254	0.283267	0.286025	0.375768	0.331117	0.0588271	0.0607623	-0.0443801	-0.215101	0.0197841	-0.211761	-0.195432	0.484148	0.185552	-0.174584	0.293048	0.361967	-0.153477	-0.226171	-0.344762	0.186153	-0.0515367	0.0952468	-0.0655058	-0.359975	-0.12043	0.0520578	-0.407884	-0.38985	-0.727979	-0.0622824	-0.39167	-0.390237	0.324292	0.1676	-0.00599127	-0.247516	-0.0927781	-0.271923	0.143708	-0.0509233	-0.072753	-0.373369	-0.247523	-0.0507879	-0.193925	0.135119	0.164159	0.437891	-0.212178	-0.289111	0.100694	-0.0923034	-0.175433	0.00122112	0.077635	-0.0396314	0.124478	-0.426557	-0.193017	-0.178316	-0.423302	-0.31999	-0.230712	-0.408361	-0.228105	-0.153987	-0.272626	-0.059703	-0.353236	0.882951	0.593955	0.703045	0.534949	-0.112094	-0.220155	0.294672	-0.317892	0.226262	-0.303423	-0.0996813	-0.126859	-0.257465	-0.30813	-0.360327	0.0311479	-0.13996	-0.127859	-0.00306137	-0.0773362	-0.0884989	0.206277	0.651597	0.530187	-0.115819	-0.209583	0.0334749	-0.231195	-0.552787	-0.308096	0.0658262	-0.157869	0.32182	0.380625	0.241563	0.268698	0.231197	-0.258438	-0.197827	0.256275	0.187201	0.136594	0.122353	-0.286815	-0.495877	0.332369	-0.110797	-0.0738501	-0.199539	-0.27893	-0.0932827	0.143637	0.0849442	0.0247224	-0.410262	-0.147692	0.192522	0.229042	0.480475	0.403608	-0.103936	-0.00656892	0.560981	0.563889	0.302335	-0.0926257	-0.187417	-0.141592	-0.155214	-0.435629	-0.25414	-0.291331	-0.373816	-0.457374	-0.346526	-0.287608	-0.656261	-0.403813	0.229856	-0.12896	0.0491832	-0.427482	0.251935	0.242477	0.388507	0.300698	0.310585	-0.41757	0.0299101	0.546077	0.215229	0.199071	0.469859	0.442723	0.0771068	0.0626243	-0.0644428	0.263125	0.32184	0.242271	0.30826	-0.118515	0.157961	0.560454	0.339027	0.187244	0.296166	-0.281374	-0.15592	-0.170728	0.456222	0.635508	0.171477	-0.00870472	-0.00771721	0.160601	-0.608385	0.417901	0.47058	0.482098	0.371046	0.12023	0.177326	0.100879	-0.228601	-0.141635	-0.0554307	0.0272489	-0.209121	-0.00380324	-0.274514	-0.0335727	0.410134	0.468895	0.229226	-0.22704	-0.0110744	0.0669132	-0.178462	-0.0665297	-0.0431302	-0.371412	-0.0368236	0.39203	0.103506	0.246138	0.498391	0.364375	0.32182	0.0508203	-0.340354	-0.252764	0.122258	-0.114795	-0.261535	-0.00760104	-0.309192	-0.283904	0.460055	0.229954	-0.0246105	0.214547	0.292758	0.289679	0.247271	0.269464	-0.374896	-0.0336847	-0.0522928	0.0727021	0.154768	-0.364373	-0.196643	-0.295448	0.0342751	-0.317873	-0.0853733	0.0113551	-0.0113819	0.0447805	-0.0439756	-0.614092	0.417898	-0.287731	-0.269049	0.0500257	-0.21722	0.125589	0.125789	-0.138532	-0.0634381	-0.165661	-0.100611	-0.51011	-0.0331549	0.069119	-0.00284395	-0.264472	-0.0182297	0.0365046	-0.02974	-0.196771	0.716546	0.0501262	0.121237	-0.120919	-0.164055	0.53644	-0.516817	-0.581328	-0.51423	-0.398743	-0.471454	-0.360423	-0.371367	-0.225765	-0.224892	-0.191053	-0.0610852	0.450683	0.143294	-0.329084	0.236395	0.298835	0.476093	0.269769	0.25996	0.316707	-0.0703106	-0.172394	0.0613207	0.293124	0.0711613	-0.00318369	-0.354417	0.591376	0.407208	-0.167906	-0.384996	-0.136098	-0.159093	-0.260055	0.815634	0.689352	-0.16828	-0.110874	0.309272	0.00703261	-0.0410424	-0.00214745	-0.222949	-0.388961	-0.262856	-0.174749	-0.432088	-0.0215772	-0.329757	0.0552359	0.267818	0.0407713	0.26264	0.415913	0.424293	0.142148	-0.149616	-0.24465	-0.156235	-0.182671	0.133614	-0.123169	-0.513136	0.295299	-0.161847	-0.052272	-0.228848	0.103866	-0.401372	-0.249277	-0.077725	0.0674991	-0.0518997	0.19539	-0.0974595	-0.0386273	-0.347514	0.506657	0.576882	0.683138	0.227233	0.0860364	0.217684	0.249033	0.226762	-0.180352	-0.323599	-0.282465	-0.143923	0.279619	0.0473284	-0.153873	0.178057	0.264004	-0.0296498	0.0451903	-0.113601	-0.229171	-0.0959796	0.0608439	-0.318807	0.0490073	-0.299752	0.141635	0.663866	0.673513	0.636517	0.633074	0.60464	0.683982	0.631711	0.5625	0.557595	0.665362	0.641513	0.705795	-0.25463	-0.221974	0.0828343	0.132651	0.791768	0.765793	0.492198	-0.315957	0.631288	0.675999	0.668304	0.674449	0.653265	0.644115	0.696369	0.64739	0.57055	0.317269	0.395056	0.812456	0.869334	0.753094	0.619624	0.584743	0.516575	-0.269279	-0.264489	0.0640485	0.0768341	-0.0306177	-0.163971	-0.0159246	-0.373477	-0.345116	0.081954	-0.0370578	-0.268522	-0.232383	-0.0149783	-0.163708	-0.129807	-0.483551	-0.281587	-0.431775	0.298905	0.117025	-0.288913	-0.355353	-0.22599	-0.361081	-0.10441	0.00665653	-0.038121	-0.0538743	-0.208394	0.775566	0.383652	-0.0840809	0.0120971	0.143607	-0.194842	-0.175208	-0.555804	-0.619736	-0.443733	-0.550306	-0.395893	0.0990155	-0.409565	-0.258866	-0.053194	0.313958	-0.121154	-0.315279	-0.0501872	0.0491191	0.271852	0.263275	0.0153121	0.0537092	-0.105406	-0.145161	0.355005	0.233209	-0.107442	-0.201969	0.198087	0.259674	0.00762171	0.147629	-0.227894	0.421512	-0.118595	-0.0616745	0.442084	0.172845	-0.0637533	-0.0208133	-0.208344	-0.107182	0.144611	-0.120481	0.0574117	0.0314697	-0.27138	-0.585291	0.0203872	-0.121473	-0.242869	-0.22914	-0.296138	-0.323565	-0.0292269	-0.247691	-0.343741	0.178782	0.0263114	-0.167029	-0.464094	-0.172241	-0.415279	-0.359225	-0.0110154	-0.0593304	-0.258898	-0.0796419	0.0423414	-0.0284637	-0.17311	-0.312463	-0.563604	0.213906	0.390357	0.439624	0.0875873	-0.259622	-0.0799798	0.177318	0.461999	0.35141	-0.227399	-0.225599	0.0222833	0.246967	-0.120034	0.0992	0.208125	-0.014664	-0.106699	0.0691061	-0.199704	-0.0519769	-0.0238324	0.649902	-0.264814	0.334054	0.0424833	0.158677	0.299271	-0.0830528	-0.185388	-0.0202143	0.295507	0.107417	-0.109991	0.541604	-0.467311	-0.276262	0.287846	-0.369379	-0.0711618	-0.15016	-0.233723	-0.528607	-0.254428	-0.040122	-0.265767	-0.288406	0.110536	-0.175922	0.239215	0.105057	0.0498131	-0.133817	-0.422358	-0.163434	-0.243861	-0.11998	-0.0643059	-0.139111	0.241937	0.193431	0.0830938	0.0452641	0.320856	0.398225	-0.174749	0.573589	0.268726	0.367368	0.413564	0.40039	0.192495	0.17684	0.514062	-0.160243	0.0367568	0.0826527	0.120864	0.372021	-0.200525	-0.371948	0.0753718	-0.21207	-0.196334	0.0634101	0.0970082	-0.234606	-0.0961923	-0.183308	0.251568	-0.268484	-0.138609	-0.0727686	0.399889	-0.0756899	0.149467	-0.402194	-0.626578	0.240794	-0.173904	-0.0648964	0.472417	0.484094	0.104552	-0.103709	-0.433111	-0.407672	-0.194604	0.260066	-0.373516	-0.353715	0.198462	0.461856	0.220099	-0.0218088	0.0753897	0.0356742	-0.0195791	-0.170631	0.40249	-0.614658	0.303704	0.146484	-0.0311238	0.0490843	-0.0755439	-0.173311	0.18685	0.316103	-0.117386	-0.346034	-0.100269	0.007962	-0.023619	0.0287113	0.212631	0.136324	0.200617	-0.232251	0.318077	0.48674	0.3383	-0.208252	-0.313015	-0.100162	-0.32174	-0.148157	-0.166402	0.098172	0.363024	-0.414738	-0.357578	-0.242357	-0.174331	-0.119515	-0.167567	-0.213095	-0.425668	-0.176413	-0.390601	-0.207221	-0.306965	-0.18828	-0.281354	-0.386679	0.0846705	0.0416998	-0.570962	0.108262	0.299838	-0.417525	-0.414273	0.208814	0.351843	-0.117071	-0.368763	0.47056	-0.130441	-0.169688	0.0681663	-0.220015	0.0592779	-0.0106977	-0.338167	0.450409	-0.258633	-0.211495	0.028938	-0.1289	0.15854	0.373728	0.494006	0.354742	0.275719	0.358801	-0.18902	0.257357	-0.0721236	0.0173598	0.428891	-0.341021	0.203112	0.349124	-0.214083	-0.0313907	0.224655	0.0686229	-0.0956976	0.121144	0.284601	0.146285	0.46142	0.3841	0.381563	-0.18672	-0.126564	-0.00579344	-0.309189	-0.00677278	0.281536	0.234701	-0.0643274	0.00757485	-0.0380435	0.187748	0.00770881	-0.108963	-0.0178047	-0.107242	0.174921	0.248766	0.0171704	-0.020648	0.139579	0.163325	0.404764	-0.208177	-0.00873343	0.174894	-0.329134	-0.0354715	0.0197171	0.137905	0.153908	-0.25096	-0.0656659	0.381869	0.561208	0.48968	0.0869245	0.0342825	-0.0784388	5.15171e-05	0.0382811	-0.088855	-0.193773	-0.306969	0.375887	0.340969	-0.263376	-0.0341796	-0.0504049	0.155179	-0.267717	0.128266	-0.273757	-0.101046	-0.10252	0.21868	0.025745	-0.256191	0.461539	0.067788	-0.2586	-0.2874	-0.216606	-0.457721	0.145196	-0.247831	-0.0644818	-0.304887	-0.20216	0.0549906	0.479468	0.0243238	0.505362	0.495741	0.0716905	-0.324259	-0.236941	0.131428	0.0364397	-0.207855	-0.433663	-0.53022	-0.207984	-0.152645	-0.249721	-0.326459	-0.11951	0.141593	0.370133	0.396746	0.0258047	-0.00559302	0.645487	0.646636	0.648364	0.62505	0.474078	0.338965	0.20116	-0.304028	-0.429786	-0.275701	-0.0260426	0.585028	0.440034	0.373343	0.523611	0.0427866	-0.428921	-0.0346821	-0.060887	-0.237319	-0.0306449	0.455043	0.587602	-0.090037	-0.212465	-0.101328	0.500303	0.428567	-0.00421433	-0.485689	0.397024	-0.0521567	-0.304788	-0.290839	-0.495048	-0.100933	-0.319407	-0.304716	-0.678692	-0.253534	0.0721262	0.242024	0.398687	-0.521251	-0.252439	0.356233	0.113784	0.0732656	0.45368	0.41067	0.262829	0.114839	-0.450782	-0.128252	0.343391	0.395969	0.410138	-0.0654821	-0.272947	-0.441496	0.0552207	0.274679	0.0971325	0.166668	-0.0941559	0.173272	0.36317	0.417139	0.301324	-0.232989	-0.021467	0.0884131	0.016974	0.0298814	-0.0769752	-0.19404	-0.00853285	0.167881	-0.470644	0.393849	0.0840085	0.00487447	0.281821	-0.277422	-0.0813565	-0.525626	-0.217032	0.0550921	-0.274688	0.173317	0.0713885	0.365601	0.114697	-0.020169	0.252496	0.403826	-0.131438	-0.420164	-0.226344	-0.0929539	-0.482703	-0.348291	-0.256581	-0.408755	0.187824	0.179664	0.3599	0.36382	0.289018	0.0812623	-0.0800338	0.631878	0.669174	0.5934	0.294583	-0.166683	0.0423518	0.104351	-0.00661774	-0.476921	-0.165213	0.120265	-0.0313442	0.163812	-0.153702	-0.0731128	0.0588292	-0.0881804	-0.102558	-0.398156	0.0183611	0.228702	0.27354	0.21222	0.0159233	0.385378	-0.299253	-0.0661202	0.175275	-0.168489	-0.142042	-0.308805	-0.069309	-0.0814372	-0.203815	-0.412353	0.0732626	0.835402	0.735912	0.711653	0.305579	-0.320758	-0.419012	-0.0862342	-0.142449	0.148859	-0.0536682	-0.489952	-0.707758	-0.103834	-0.525671	-0.242735	-0.142392	0.113825	-0.480851	-0.368958	-0.258877	-0.256682	-0.365082	-0.16676	0.011827	-0.151231	-0.388505	-0.00949548	0.251673	-0.324434	0.483108	0.535608	-0.214385	-0.245345	0.0506872	0.105752	-0.489392	-0.100859	0.300049	-0.00657342	0.094338	0.36567	-0.153217	-0.150889	-0.256759	0.279468	0.446593	-0.126347	0.368412	-0.195203	-0.241077	0.0452035	0.169604	0.377144	0.0425834	0.159739	-0.0648986	0.314674	0.47723	0.550091	0.100533	0.0326244	0.22863	-0.0637488	0.116058	-0.112168	-0.147948	0.440787	0.505522	0.405425	0.00803141	-0.658449	0.0834692	-0.156232	-0.393941	-0.181863	0.0230111	-0.168836	-0.104244	-0.129331	-0.0124722	-0.06608	0.138193	0.561289	0.215247	-0.156631	-0.211494	-0.236893	-0.21111	-0.170601	-0.0385925	-0.337412	-0.457329	-0.372202	0.00727006	-0.225385	-0.309831	0.326281	-0.0935404	-0.3351	0.0275664	-0.0288122	-0.160882	-0.218418	-0.0964153	-0.317335	-0.418191	0.198425	0.189022	-0.232058	0.11967	0.00957722	-0.190773	-0.0314902	0.490321	-0.112354	-0.336266	0.247432	0.471807	-0.403531	-0.137926	-0.0778634	-0.0767989	0.30714	0.180308	0.0696827	0.0755374	-0.167804	-0.317998	0.0884154	0.108373	-0.468487	-0.412998	0.351741	-0.0926853	-0.368613	-0.183772	-0.0445287	-0.319772	-0.26432	-0.529957	-0.37106	-0.462372	-0.326973	0.132365	-0.244074	0.0151123	0.123784	-0.135346	0.0739907	0.165894	-0.0227202	-0.60265	0.0849443	0.408361	0.0391773	0.275775	-0.283537	-0.1436	-0.194076	0.0094671	-0.0465166	0.351539	-0.155718	-0.147011	-0.285742	-0.169444	0.0183886	-0.0688585	-0.0470855	-0.0319781	-0.264047	-0.524441	-0.352825	-0.330844	0.0158435	-0.152869	-0.0805814	-0.0985359	-0.429152	-0.245251	-0.319129	-0.411427	-0.162527	-0.110924	0.0424554	-5.66756e-05	-0.228102	-0.213378	-0.139861	0.0436396	0.0641354	-0.0923396	0.0166058	-0.263582	-0.13091	0.383946	0.268937	-0.361827	0.032584	0.443577	0.367683	0.464689	0.385254	0.337179	0.204814	-0.0403197	0.233346	0.137886	-0.0556546	-0.11228	0.281701	0.358005	0.126524	0.45963	0.333637	-0.0883459	0.523423	0.633449	0.74599	-0.458719	0.952352	0.498238	-0.0849741	-0.337828	-0.387882	-0.678143	-0.485405	-0.45008	-0.418719	-0.597111	0.163261	0.37273	0.142396	-0.182789	-0.0191046	0.0430976	-0.340077	-0.270674	-0.112694	0.413016	0.496944	0.169947	0.464771	0.253709	0.305395	0.262407	0.445155	0.440614	0.174032	0.0808858	0.225487	0.203455	0.353485	0.467993	0.328363	0.396123	0.391171	0.24411	0.209645	0.232563	0.210768	0.125635	0.218553	0.391339	0.273934	0.229636	0.0544011	0.156906	0.180028	0.148795	0.299282	0.291988	0.326244	0.455069	0.310288	0.207506	0.32694	0.283593	0.339017	0.242664	0.183124	0.208508	-0.0516627
PSPTO_1389-outer-membrane type III secretion protein HrcC	0.0798324	-0.298063	0.363313	0.478787	0.0443579	-0.0382349	0.0707793	0.141311	0.158339	-0.0379535	-0.0315489	-0.368475	-0.125944	-0.292915	0.372092	0.230429	0.00801912	-0.096818	-0.113203	-0.255528	-0.076671	0.0193139	-0.407027	-0.34397	0.658237	-0.492505	0.199521	-0.165217	-0.508716	-0.432597	-0.399205	-0.405772	-0.555193	-0.119291	-0.247466	-0.271846	0.129275	-0.00830831	0.972929	-0.151064	0.0257099	0.545229	0.389835	0.331391	0.384749	0.388713	0.56843	0.209644	-0.0101887	-0.190617	-0.0510501	-0.214079	0.00154393	0.0194976	0.279448	-0.27708	-0.392295	0.0483091	-0.0925833	0.181647	0.450794	-0.255118	-0.577686	-0.0889245	-0.1832	-0.478178	-0.310759	-0.446904	-0.0415703	-0.306127	-0.299532	0.0479806	0.335921	-0.354672	-0.325031	-0.146741	-0.677809	-0.439792	-0.590951	-0.485245	-0.515492	-0.263729	-0.443974	-0.464651	-0.541463	0.0505736	0.0428444	-0.15359	-0.167648	-0.591736	-0.113335	-0.419296	0.00705104	-0.069517	-0.439126	-0.160785	-0.292491	-0.0883659	-0.137289	0.348888	-0.0921085	-0.221818	-0.358251	-0.499716	-0.0558325	-0.0936975	-0.392225	0.13463	0.297491	-0.217867	-0.283647	-0.528958	-0.108788	-0.146676	0.0392234	-0.411021	-0.617923	-0.0203535	-0.251197	-0.276265	-0.18978	0.246729	-0.0981353	-0.135609	0.0881938	0.124491	0.0625516	0.457981	0.204557	0.16539	0.474173	-0.214236	0.0499454	0.0130327	0.284636	0.211601	-0.216806	0.187087	0.123979	0.280968	-0.137753	-0.335882	0.238132	-0.438445	-0.151369	0.00468829	-0.268253	0.0526292	0.119412	-0.0990313	-0.0973402	0.00811567	-0.115177	-0.0710676	0.0212072	-0.288405	-0.36882	-0.375416	-0.237344	-0.205495	-0.323302	-0.0632412	0.00636804	0.503894	0.481516	0.472608	0.0534692	-0.142838	0.236532	-0.41331	-0.325238	0.101147	-0.245578	-0.734236	-0.239564	0.0842211	0.179945	0.204705	0.219987	-0.156893	0.185364	0.26809	-0.217565	-0.359478	0.351231	-0.458411	0.146145	0.224346	0.123997	-0.351527	0.164635	-0.539475	0.298947	-0.623672	-0.327082	-0.203287	0.264049	0.134424	-0.177219	-0.0118391	-0.021454	0.0492959	0.0134567	-0.123065	-0.0173918	0.0543813	-0.027547	-0.109283	-0.0630386	-0.0642182	-0.0519154	0.0520102	-0.199247	-0.590774	-0.285574	0.126625	0.201872	0.00761194	0.195014	0.0979361	-0.37809	0.151597	-0.143391	-0.39353	-0.317602	-0.480201	0.244421	0.0933948	-0.610104	-0.172108	-0.366829	-0.352735	-0.460369	-0.231959	-0.21466	-0.0816245	-0.0880085	-0.165731	-0.155281	-0.0210795	0.292852	0.391368	-0.2146	-0.239281	-0.307201	-0.509517	0.418773	0.446019	-0.0993919	0.0571978	0.160056	0.0426373	-0.228191	0.0473493	-0.356386	-0.134048	-0.4327	-0.258307	0.232993	0.310513	-0.172847	-0.0373297	0.117786	-0.116367	-0.493879	-0.0940719	0.290248	-0.244061	-0.446281	0.183481	-0.149825	0.383277	-0.17919	0.245313	-0.366127	-0.102143	-0.36115	-0.609781	-0.2937	-0.0237469	-0.227684	-0.332636	0.323926	-0.173433	-0.312958	-0.141357	-0.132729	0.335315	0.528287	0.58866	0.188036	-0.24651	-0.199583	0.13496	0.123845	0.458166	0.187606	0.200311	-0.571621	-0.00741973	0.000287944	-0.308723	-0.114034	-0.281322	-0.361423	-0.294514	0.789352	0.941607	-0.0139904	-0.0993957	-0.256237	-0.0336948	0.113759	0.269789	-0.200538	-0.382909	-0.238556	0.0127089	0.223632	0.00489683	-0.241139	-0.368304	-0.0966563	0.436647	0.446085	0.227114	-0.16251	-0.242336	0.258986	0.154126	0.196966	0.113753	-0.0143946	0.154516	0.125903	-0.0195876	-0.33344	0.257552	-0.375558	-0.209348	0.290486	0.60096	0.32799	-0.163917	-0.0123377	-0.166435	-0.575168	-0.454669	-0.322051	-0.240689	-0.284992	-0.252092	0.0139003	-0.152339	0.0935574	-0.230186	0.293364	0.266039	0.0552809	-0.0598176	-0.0172353	-0.162832	-0.544157	0.219304	-0.251442	-0.419197	0.218597	0.0337013	0.167325	0.0924784	0.0200214	-0.373969	-0.220357	-0.147976	-0.153941	0.0751173	-0.0700847	0.11375	-0.26471	-0.0301644	-0.407466	-0.141901	-0.138321	0.301824	0.135153	0.260469	0.304356	0.224933	0.228884	0.105269	0.471594	0.316175	0.559326	0.203174	0.101839	-0.30521	0.0372639	0.262834	0.11554	0.184435	-0.545738	0.377309	-0.0646231	0.535673	-0.0925041	0.179553	0.171791	0.0561068	-0.0160731	-0.00614998	0.0652526	0.123468	-0.233794	-0.162358	0.0322691	0.122401	-0.00655156	-0.341581	-0.129693	-0.394966	0.131403	0.390366	0.863571	0.900913	-0.231921	0.0244502	-0.459149	-0.00864936	-0.0415873	0.173809	0.289299	-0.127485	-0.31329	-0.500732	-0.0719739	-0.355564	-0.186358	-0.19735	-0.178303	-0.209376	-0.460217	0.819152	-0.372061	0.051907	-0.302097	-0.112316	0.0846415	-0.0326635	0.122629	-0.292082	-0.526565	0.125525	-0.36388	0.309089	0.222169	0.248516	0.485779	0.422446	0.458151	-0.0179406	0.0461072	0.416523	0.142794	-0.0123787	-0.325876	0.261826	0.26611	0.105692	-0.146661	-0.170752	-0.210874	-0.202974	0.175734	0.162943	0.0135848	-0.014576	0.252834	0.0121925	0.11384	0.0489748	-0.42469	-0.27347	-0.398542	0.293767	0.488749	0.537417	0.512145	0.520569	0.422987	0.429402	0.451062	0.50222	0.372613	-0.280377	-0.102239	-0.237598	0.149883	0.233467	0.956543	0.931496	0.298299	0.409782	0.0874775	0.239751	0.302509	-0.0298387	0.11651	-0.346348	0.0880211	-0.0972587	0.202941	0.177155	-0.273684	0.19785	-0.147949	-0.0500774	-0.299744	0.374792	-0.240967	-0.115597	-0.318335	-0.0729798	0.0316043	0.36633	0.475202	0.196223	0.158241	0.408767	0.240053	0.274825	0.423365	0.357231	0.169287	0.271037	0.433692	0.352499	0.540797	0.298816	0.427642	0.318299	0.142993	0.213157	0.0855659	0.266763	0.204327	0.261525	-0.0752768	-0.189077	0.253113	0.428575	0.436887	0.237924	0.295065	0.113882	-0.0565563	0.215594	0.00152797	0.263587	0.10172	0.0837222	-0.0760028	-0.49997	-0.115127	0.0695815	-0.00422206	-0.372769	-0.232763	0.091839	-0.257759	0.0202606	-0.106751	-0.521398	-0.318085	-0.157649	0.118354	-0.103876	0.483006	-0.202865	-0.074106	-0.0900419	-0.739066	0.395119	0.00122815	0.0289383	0.284034	0.263101	0.120545	0.234436	-0.0101471	-0.414043	-0.503217	-0.0604991	-0.106384	0.0614987	-0.184357	-0.0134852	0.161398	-0.0373245	-0.0496893	0.344928	0.0309618	0.0137777	-0.13878	-0.0574624	0.29029	-0.0739865	-0.129135	0.00523592	-0.194027	-0.28169	-0.10265	-0.0461079	-0.313801	-0.214972	-0.176973	-0.0425482	0.223561	-0.0743203	-0.246195	-0.325097	-0.0148929	0.287033	-0.0701701	-0.0222205	-0.102175	0.0515125	0.0346217	0.320262	-0.126612	0.102376	0.304193	0.428063	-0.153409	-0.295529	0.448829	0.206479	0.218869	0.300018	0.0772966	0.0180174	-0.146691	-0.370947	-0.240991	0.0763324	-0.044125	-0.110196	-0.170855	0.116783	0.464623	-0.282676	0.381916	-0.1237	0.270146	0.147178	0.0508152	-0.0705933	-0.384867	0.115971	0.120027	-0.168738	-0.21863	-0.177481	0.0235294	-0.0731017	0.0127229	-0.23657	0.369405	0.605375	0.424824	0.393592	-0.00259576	-0.208039	0.139381	0.148708	0.360363	0.237293	0.375258	0.161537	0.263067	0.0874426	-0.0659777	-0.132668	0.0181264	0.146393	0.247193	0.284487	-0.167631	0.127764	-0.10478	-0.299075	0.0607137	0.482188	0.0927796	-0.385667	-0.136947	-0.15416	0.105041	0.0975682	0.0749464	-0.296734	0.050914	-0.232512	-0.011388	-0.0194091	-0.288863	0.100168	0.167569	0.167756	0.355707	-0.248125	-0.109412	0.0340607	-0.11733	-0.616303	-0.286349	-0.13033	-0.172531	-0.0996538	-0.100666	-0.0861796	-0.295999	0.808268	0.9206	0.886593	0.760744	0.857875	-0.507619	-0.272591	0.169715	-0.152763	-0.440133	0.756372	-0.269829	-0.0413647	-0.191977	-0.213927	0.0497648	-0.235787	-0.00567571	0.0525252	0.0259745	0.126909	0.548937	0.876099	0.852976	0.795256	0.680711	0.783394	-0.193656	0.146363	0.177516	-0.0244836	0.064211	0.625009	0.422141	0.644156	0.713628	0.708318	0.610758	0.735982	0.607691	-0.348088	-0.0174848	0.39489	0.11073	0.0200657	0.14726	0.331994	0.149025	-0.101897	0.690088	0.086969	0.00357389	-0.371801	0.0275172	0.0119691	0.142946	0.279138	0.00722215	-0.0325514	0.101282	-0.217125	-0.020408	-0.30532	-0.462433	-0.452958	-0.331557	-0.123529	-0.0758504	0.13414	-0.217074	-0.211901	-0.219979	-0.169145	-0.309551	-0.565454	-0.0102193	-0.127247	-0.418165	-0.119671	0.0752943	-0.0530074	-0.120186	-0.165189	-0.104201	-0.105292	-0.398254	-0.610424	0.00649551	0.152493	0.140149	-0.487109	-0.236296	-0.193448	0.419371	0.539684	0.558952	0.610934	0.580058	0.111462	-0.50451	-0.610652	-0.116766	0.139646	0.0172699	0.109347	-0.128635	-0.40928	-0.248869	0.215611	-0.521857	-0.312673	-0.0660017	-0.20998	-0.406558	0.0174739	-0.234025	-0.0082799	-0.0347443	-0.294794	0.769802	0.685845	0.410377	0.097715	0.0147204	-0.240078	0.0358548	-0.137108	-0.0447217	-0.210313	0.127847	0.110657	-0.044509	-0.0420247	0.131661	-0.13697	-0.623156	-0.313095	-0.475635	-0.4728	0.0795943	-0.0901906	0.0780735	0.268788	0.356678	0.172397	-0.129662	0.026034	-0.579867	-0.159837	-0.0466809	-0.0360681	-0.215685	0.0661623	0.086928	-0.335884	0.189326	-0.116794	-0.322211	-0.198947	-0.294283	-0.628496	-0.624285	0.0296348	-0.201249	-0.135457	0.219317	-0.219444	-0.306023	-0.180523	-0.523807	0.0552262	-0.167566	0.217729	0.00812083	0.0838519	0.0938421	0.0717078	-0.188785	-0.365978	0.00215874	-0.0344574	-0.0200968	0.0319132	0.154427	-0.0276137	-0.416373	-0.187205	-0.289502	0.0350645	0.268405	0.177411	-0.218015	-0.0394045	0.14549	0.223328	-0.204595	-0.138206	-0.361531	0.0829884	-0.10208	-0.143954	0.0608556	0.0260216	0.49112	0.244239	0.332508	0.297632	-0.0802788	-0.0856767	0.0223507	-0.164447	-0.0519213	-0.165163	0.152209	0.295693	0.215506	-0.224102	-0.511814	-0.232028	0.436946	-0.357432	-0.0212061	-0.322739	-0.100166	-0.334253	0.0286336	0.0355504	0.0497765	0.173918	0.109569	0.104247	0.070678	-0.0783038	0.0318032	0.116857	-0.192646	0.276296	-0.175847	0.117912	-0.157258	0.00454166	0.24557	0.0910726	0.22442	-0.537903	-0.450569	-0.634294	0.0385125	0.439481	0.186956	-0.223044	-0.155556	0.228271	0.318845	0.253082	0.443311	0.328265	0.263133	-0.518616	-0.280292	0.210645	0.336986	0.00468609	0.0939828	0.224798	-0.0673901	0.173588	0.130624	-0.0995812	0.0989944	-0.382151	-0.142056	-0.0928949	-0.293997	-0.200862	0.36642	-0.106947	0.127939	0.0587047	0.00195411	0.356109	-0.222401	-0.552926	0.409502	0.313674	0.159979	0.277877	-0.207038	-0.316699	0.135867	-0.260287	0.328715	0.105926	0.10567	0.322241	0.331856	0.118525	-0.118383	0.0420013	0.335832	0.115611	0.387294	-0.0180755	-0.776284	0.249966	0.314553	0.299475	0.37382	0.298242	0.445857	0.140653	0.103181	0.259479	0.218725	-0.500547	-0.254789	-0.271033	-0.394647	0.0671204	0.084001	-0.105662	0.646212	0.619147	0.616395	0.597239	0.595042	0.640553	0.647467	0.622088	0.565762	0.592632	0.621365	0.630366	-0.0426882	-0.0210356	0.392498	0.136973	0.073585	-0.0547965	-0.289568	-0.295587	-0.399897	0.550297	-0.031386	0.0369038	0.0745673	0.0246311	-0.221803	0.108278	0.0497871	0.158252	0.0909254	-0.0904044	0.480572	-0.559451	0.0446649	0.212495	0.0538853	0.104687	-0.0930831	-0.181197	-0.341014	-0.352064	-0.323445	-0.367518	-0.45911	0.102675	0.0125896	-0.0932867	0.154844	0.341259	0.314836	0.191977	0.0855777	0.482994	-0.0379375	-0.362073	-0.0952502	-0.271251	0.394589	-0.0491793	0.200025	0.076451	0.225447	0.242483	-0.176756	-0.0285469	0.227626	0.0625247	-0.0788388	0.257729	-0.173248	-0.367263	-0.0766483	-0.358636	-0.199169	-0.218496	0.118714	-0.167975	-0.13098	-0.14202	0.0464301	-0.148651	-0.28549	-0.273646	0.359125	0.0126201	0.0708331	0.0757369	0.0566461	0.0741302	0.126105	-0.0824249	0.361044	-0.0897552	-0.0861543	-0.326806	0.236061	-0.0288412	-0.195068	-0.233036	-0.0949014	-0.379154	0.0329045	-0.0833238	-0.0752034	0.168526	-0.205342	0.115769	0.096037	-0.189764	-0.516594	0.225529	0.149663	0.112217	0.348678	0.00411749	0.158196	-0.0748525	-0.405177	-0.205748	0.374315	-0.454264	-0.0303434	-0.178984	0.940143	0.933399	0.387314	0.95318	0.944067	0.949669	0.853923	0.720997	0.699248	0.876212	0.78954	0.877562	0.939699	0.959619	0.947715	0.901794	0.933344	0.927759	0.888516	0.940821	1	0.751164	0.867663	0.892517	0.864602	0.684594	0.926986	0.903005	0.946004	0.856187	0.937547	0.916561	0.954696	0.911286	0.946344	0.916515	0.98741	0.945871	-0.059158	0.88376	0.678093	-0.039219	-0.348603	-0.247768	0.201859	-0.156002	0.166802	-0.126705	-0.392694	-0.146341	-0.0705983	-0.114013	0.205371	0.344507	0.310872	0.221232	0.359481	0.173001	0.173176	0.0251298	-0.0956506	0.226557	-0.121783	0.301473	-0.0824001	-0.370678	0.286365	-0.136982	0.170502	-0.554403	-0.0032467	0.37134	-0.113407	-0.492995	-0.458152	-0.255671	0.0210544	0.269528	-0.372066	-0.178655	0.470122	0.1464	-0.441111	-0.111603	-0.36075	0.14362	0.129991	-0.151745	-0.331297	-0.221134	-0.400078	-0.201988	-0.134821	0.0536915	-0.314094	-0.619572	-0.492885	0.143564	-0.171438	0.0431705	0.041153	-0.188752	-0.0139698	0.317438	0.370437	0.0421367	-0.305069	-0.0569045	-0.213018	-0.303376	-0.0656946	0.227091	0.087667	0.30785	-0.114434	-0.314127	-0.330716	-0.097448	-0.291664	-0.0895286	-0.194182	-0.11783	-0.0886029	-0.266419	0.266809	0.257115	0.270413	0.268216	-0.194346	-0.308522	0.468262	0.411082	0.428358	-0.642845	-0.0104348	0.30686	0.362964	-0.0475038	-0.167716	-0.152701	0.533524	-0.147445	-0.0800961	-0.00265619	-0.0834004	0.107898	-0.261179	-0.119691	0.168152	0.287334	0.463474	0.186259	0.0521096	0.172498	0.168626	0.401505	-0.176812	-0.134518	0.482511	0.594595	0.226391	0.114146	0.051638	-0.0741	0.145752	-0.182027	0.0260972	-0.0486522	0.000905733	-0.40939	-0.0863291	-0.218862	0.2054	0.285023	0.253477	0.439678	0.399463	-0.0564969	0.0295801	-0.0615586	0.31814	-0.356107	-0.18985	0.105256	-0.273996	-0.197666	-0.360891	0.200887	0.72769	-0.125469	-0.202548	0.0285419	0.241171	-0.269882	-0.296953	0.0148347	-0.0941501	-0.265775	-0.13226	0.268124	-0.00842982	0.019476	-0.119372	-0.0901317	-0.00761515	0.260471	-0.448334	0.364642	0.406531	-0.499507	0.00525031	-0.0122626	0.0553017	0.150182	0.211283	0.352554	-0.159016	-0.26123	-0.185417	-0.311854	0.310426	0.272506	0.190707	0.0952493	-0.0942884	-0.235252	-0.22021	0.15835	-0.289044	-0.593663	-0.149193	-0.0756695	-0.073729	0.164247	0.0107354	-0.189094	-0.0157147	-0.683546	0.537785	0.478323	0.447064	-0.000952933	-0.042581	-0.02898	-0.109818	-0.0235543	0.24646	0.283727	0.146084	-0.335204	-0.0593076	-0.0278209	-0.0678069	0.204021	-0.0540786	-0.100842	0.0560688	-0.289716	-0.14742	-0.159386	-0.17019	0.0152635	0.0378872	-0.183948	0.354345	-0.0959021	-0.35157	-0.290054	-0.113851	0.350663	-0.331783	-0.0609085	-0.452241	-0.384855	0.465513	0.102802	0.159437	-0.349414	0.160744	0.549699	-0.642947	0.00167835	0.245341	0.4111	0.277826	-0.0440114	0.217931	0.224608	0.0545113	0.233724	0.21693	0.295955	-0.0945199	0.010292	-0.131707	-0.38405	0.163008	0.324325	-0.0885851	0.0747275	-0.19206	-0.308052	0.131425	0.343499	0.291814	0.0399613	-0.225083	-0.325828	-0.518653	-0.429301	-0.329617	-0.548399	-0.287061	-0.342635	-0.383157	-0.132666	0.228117	-0.316071	-0.0272722	-0.381605	-0.0524212	-0.0198995	0.13785	-0.120901	-0.224156	-0.489974	0.152919	0.146481	0.290973	0.141528	0.00319905	-0.175445	-0.283039	-0.147289	-0.0837092	-0.0680358	0.341299	0.618089	0.662698	-0.458043	-0.190002	0.171842	-0.026552	0.189157	-0.00452496	0.318596	0.449289	-0.455611	-0.385067	-0.0174764	-0.313747	-0.199594	-0.260003	-0.286682	-0.141001	0.404198	-0.00656528	-0.121403	-0.249142	-0.306504	-0.50646	0.343815	0.204513	-0.116212	0.0564588	0.284785	-0.133037	-0.343318	0.115271	0.16697	-0.239161	0.102804	-0.316278	-0.406845	0.37557	0.183561	-0.0498207	0.139383	-0.0486897	-0.417504	0.0440101	-0.303502	-0.259295	0.182548	0.289113	0.178788	0.564973	0.400028	-0.0754525	0.297721	0.185432	0.0515871	0.213567	-0.169875	-0.22612	0.154737	-0.391911	-0.00426582	-0.118176	-0.170888	-0.341527	-0.601243	-0.221164	0.133966	-0.184377	0.229294	-0.207943	0.08253	-0.212565	-0.223422	-0.121647	-0.322724	-0.430646	-0.103749	-0.171913	-0.42705	0.0329122	-0.570654	-0.0337954	-0.430013	-0.277465	-0.204947	-0.375628	-0.204648	-0.642028	-0.467487	-0.508356	-0.771535	-0.172047	0.127827	0.00807098	-0.108445	0.0892679	0.050723	0.191083	-0.209399	0.00794537	-0.675202	0.0850477	0.426247	0.407695	0.200531	0.157986	-0.031939	0.254449	-0.261994	0.184299	0.203176	-0.0489452	0.105065	0.0303508	0.316665	0.108078	-0.019627	-0.101252	-0.0978996	0.233963	0.00571991	-0.0109804	-0.415412	0.269606	0.0336479	-0.567718	0.184261	0.288283	0.0519458	-0.15687	0.468432	0.318517	0.405573	0.0717571	0.0942728	0.0917422	0.150565	0.292971	0.0756597	-0.486747	-0.557795	0.260035	0.0774668	0.409752	0.187494	-0.242864	-0.0931493	-0.0493642	0.142519	0.205709	0.063437	0.0668562	0.336042	-0.107945	0.00866248	-0.00503317	0.0531707	0.291066	0.38369	0.275453	-0.0139913	0.234702	0.113517	0.195114	-0.32824	-0.310661	-0.125337	-0.154554	-0.0943454	-0.14024	0.239831	-0.140232	0.172364	0.0461609	0.0376798	0.284815	0.203068	0.128375	-0.0447727	0.0418044	0.288884	0.366126	0.155702	0.247035	0.12502	0.220236	0.0364395	-0.0635618	-0.00118123	-0.280844	0.137971	0.160278	-0.00552036	-0.0279525	0.138971	0.234619	0.0822267	0.0203909	-0.126277	0.0119159	-0.0348157	-0.0119983	0.187733	-0.0140177	-0.0442587	-0.308912	0.170529	-0.193005	-0.0231251	0.0306906	0.11637	-0.144016	-0.147746	-0.0491443	-0.131577	-0.0450945	-0.0436424	-0.11314	0.0460641	0.0406446	0.445526	0.196892	-0.00635131	-0.25256	-0.271344	-0.188179	-0.0566078	0.0747507	0.0359637	-0.237263	-0.365952	-0.15929	-0.513678	-0.147406	-0.165775	-0.337831	-0.245513	-0.158895	-0.233585	-0.113166	0.0765655	-0.340284	-0.261775	-0.0830603	-0.117686	-0.235324	-0.130023	-0.37633	-0.351206	-0.202174	0.424998	0.0304472	-0.422207	-0.176479	-0.282191	-0.201043	-0.538834	0.0548613	-0.390877	-0.394473	0.095905	-0.111734	0.256389	-0.101325	0.190675	0.0853789	-0.60714	-0.117279	-0.320933	-0.157881	0.280462	-0.0937242	-0.408594	-0.468513	-0.291893	-0.0237853	-0.183256	0.143278	0.0719866	0.12048	0.138184	0.010327	-0.102486	0.16088	-0.0749157	-0.395191	-0.0168179	0.192528	0.101225	0.230684	0.116501	0.152346	-0.00812702	-0.124975	0.147093	0.100924	-0.0670196	-0.274918	0.0739713	-0.138012	0.313163	0.0308903	0.0346298	-0.125548	-0.229955	-0.131494	0.0144012	-0.418537	0.0771987	-0.11055	-0.0203352	-0.267495	-0.27308	-0.0912972	0.461264	-0.156217	0.586761	0.719372	0.00782647	0.27975	0.60907	-0.177909	-0.0642659	0.0166741	0.189842	-0.119328	-0.120871	0.566723	-0.392147	-0.142302	-0.227259	-0.0958029	0.2154	0.236847	-0.407427	0.301654	-0.303728	-0.252759	0.0669715	0.0498833	0.413891	0.656378	0.617562	0.156646	0.145496	0.50361	0.537924	0.437393	0.47409	0.394362	0.39671	0.393516	0.42094	0.517558	0.572631	0.393591	0.452194	0.587098	0.491139	0.434049	0.415912	0.443549	0.444249	0.0365441	0.47766	0.475273	0.416587	0.478052	0.515829	0.403946	0.349957	0.351324	0.503188	-0.0191882	0.328988	-0.279501	0.168779	0.0568377	-0.138288	-0.522775	0.281762	0.259574	0.37935	0.293291	0.569735	0.464226	0.193915	0.377482	0.378829	0.203335	0.0641107	0.184969	-0.49085	0.439708	0.266097	-0.42905	-0.441672	0.0477429	-0.150922	0.0433395	-0.0423724	-0.0966728	-0.352947	0.197702	0.533581	0.306894	0.541176	0.536793	0.353442	0.362789	0.489544	0.256749	0.00897711	-0.582768	0.282062	0.163401	0.375238	0.228065	-0.214379	-0.614788	-0.232247	0.0652954	-0.0184241	-0.240043	-0.196446	-0.432002	-0.27696	-0.0888131	-0.306049	-0.0439294	-0.168731	-0.0830471	-0.00856038	-0.121401	0.0392646	-0.525348	-0.22241	0.0354046	0.127323	-0.0466191	-0.0455861	-0.0969947	-0.0801491	0.0475945	0.0599861	0.394015	-0.10315	-0.297561	0.00418043	0.0344406	-0.167026	0.19088	-0.217267	-0.657121	-0.0969657	-0.196109	-0.187773	0.104362	-0.0301223	-0.285401	0.230211	0.431597	-0.574495	-0.24515	-0.0348501	-0.327577	0.02719	-0.568839	-0.132737	-0.51661	-0.063357	0.327515	0.0840702	0.167638	0.01882	0.0448464	-0.202669	-0.43323	-0.318575	-0.341421	0.0300416	-0.207716	0.0801778	0.229669	-0.0469013	0.0775405	0.343139	0.399006	-0.271439	0.155937	0.357988	-0.149621	-0.135122	0.317948	0.487847	0.123765	0.225457	0.184516	0.192367	0.306602	0.0332793	0.406638	0.238461	0.23617	0.553946	-0.311105	-0.107543	-0.189597	0.166914	-0.120354	-0.0302189	-0.144586	-0.0667528	-0.116404	-0.0826506	-0.107776	0.185133	-0.0507042	0.105033	-0.156367	-0.303432	-0.375274	-0.112449	-0.0929977	0.0312571	0.00661245	-0.0172648	0.0161759	-0.056055	0.260756	0.277475	-0.253828	0.133022	-0.153774	-0.321256	-0.581374	0.413891	0.0894293	0.210615	0.12652	0.225325	0.180206	0.0823151	0.0389639	0.0615478	0.288932	-0.150212	0.30712	0.253894	-0.273569	-0.591639	-0.577664	-0.620094	-0.602697	-0.598937	-0.509345	-0.512038	-0.0155753	-0.347499	-0.43671	0.216494	0.299994	0.0583686	0.150874	0.0306732	0.455769	0.156555	0.197564	0.104221	-0.353901	-0.309243	0.334673	0.352373	0.2035	0.313853	0.227063	0.260981	0.265542	0.119544	0.261007	-0.609427	0.435472	-0.332235	0.0921846	-0.0711872	-0.0434999	-0.0297225	-0.0999586	0.21169	0.51299	0.435478	-0.304728	0.0306712	0.0502222	0.00777268	-0.162837	-0.0289459	-0.150541	0.00323756	-0.143304	-0.108565	-0.101559	-0.162604	-0.214016	0.256583	-0.114685	-0.0179166	0.01343	0.0235942	0.00954952	0.152786	0.0697341	-0.0186878	-0.439684	0.34681	0.0463197	-0.0557176	-0.532998	-0.240037	0.0708151	0.125748	-0.268971	-0.179209	0.415502	-0.0764701	0.131356	-0.22334	0.26926	0.224207	-0.216811	0.590369	0.532719	0.44567	0.297452	0.417923	0.233116	0.0537023	-0.502757	0.141434	0.700735	0.27014	0.338838	-0.229548	-0.171958	0.249958	-0.0795661	0.0885702	-0.239792	-0.275438	-0.278752	0.382642	0.109459	0.575613	0.114467	0.226148	0.384196	-0.104434	-0.195584	-0.211641	-0.121625	0.0122344	0.297411	0.0783006	-0.0385565	0.0795105	0.203245	0.097766	0.0202203	0.217458	-0.425646	-0.128758	-0.449306	-0.0926076	-0.107554	0.0673325	0.111517	-0.116226	-0.10171	0.0823998	-0.0314666	-0.0163332	0.214876	0.154053	0.121225	0.371334	0.308583	0.24682	0.0825687	0.171893	0.392641	0.184769	0.270476	0.272284	0.032726	0.0334895	-0.187684	0.499278	0.0769177	0.213892	0.0784668	0.055937	0.0238526	0.60676	-0.304839	-0.40728	-0.330747	-0.411067	0.10837	0.299118	0.343316	0.220941	0.317075	0.210335	0.400852	0.330591	0.442593	-0.178773	0.237783	0.0610974	0.229875	0.0815477	0.167994	0.0156568	-0.0156704	-0.377816	-0.259559	0.0240286	-0.14645	-0.116314	0.128078	0.0288872	-0.0272925	-0.165467	0.460599	0.0357136	0.134373	0.337331	0.490996	-0.00533626	0.390014	0.31976	0.194	-0.170812	0.103554	-0.452945	0.187531	-0.366227	0.0861061	0.0817736	-0.00374962	0.13245	0.268766	-0.0997586	0.121875	0.302386	0.138301	-0.00498107	-0.0895469	0.00908671	0.047705	0.139784	0.0307083	-0.242435	0.159594	0.2013	0.158222	0.12003	0.177052	0.320367	0.343292	0.327074	0.894781	0.604832	-0.414806	0.0130034	-0.0762677	0.227484	0.152684	0.0375848	0.0844607	0.0930585	0.149366	0.131738	0.227089	-0.306348	-0.00981026	0.557884	0.444679	0.672475	0.065962	0.150669	0.475576	-0.38827	-0.42213	-0.329453	-0.376894	-0.275344	-0.232823	-0.330635	-0.0946765	-0.129698	-0.427265	0.173427	0.341589	0.0343622	0.222884	-0.441712	-0.0557449	0.157904	-0.0488595	0.229091	-0.500692	0.181996	0.157384	0.135673	-0.407938	-0.252395	-0.134558	0.0796252	0.415165	0.0656398	-0.197594	-0.463251	0.173972	0.519175	-0.319973	-0.38559	-0.316349	-0.314557	-0.43604	-0.53019	0.0775407	0.0743121	0.0291344	-0.348262	0.327855	-0.221018	-0.345931	-0.422865	0.0621338	-0.293832	-0.408777	-0.303772	-0.343948	0.0933531	-0.187514	0.318498	0.442691	0.407317	0.0781457	-0.166329	0.22809	0.338989	0.374253	-0.689879	0.140007	0.0723041	-0.0971235	-0.466376	0.239147	0.0680195	0.159974	0.334223	-0.0166274	0.320468	0.212672	0.153426	0.120455	-0.165133	0.149143	0.181147	0.241138	0.322727	0.0868625	0.271784	-0.271903	-0.158121	-0.1611	-0.211272	-0.00208786	0.0226802	0.194657	0.207607	-0.112797	0.0268959	-0.106658	0.116404	-0.0224472	-0.0670096	-0.114063	-0.0428006	0.266104	0.0496027	-0.315692	-0.152492	-0.304033	-0.0726817	-0.382842	-0.176274	-0.00913734	0.0161072	0.314284	0.161916	0.212297	0.213258	0.147979	-0.115888	-0.108742	-0.123559	0.016975	-0.0272996	-0.264132	0.313952	0.38579	0.572479	0.25641	0.622252	0.603122	0.641436	0.524668	0.626058	-0.532524	-0.111673	-0.271104	-0.113363	0.0513736	-0.10949	0.0413584	0.0563543	0.590736	-0.510388	-0.378838	-0.369878	-0.240903	-0.150408	-0.204511	-0.30838	-0.222872	-0.130748	-0.116391	-0.045635	0.124356	-0.423132	-0.250697	0.186935	-0.13861	-0.00842878	-0.123828	-0.090001	-0.00809374	0.401939	0.128329	-0.109198	0.453472	0.214183	-0.00970733	0.0441211	0.26478	-0.0729085	0.0187627	0.204711	0.172236	0.180359	0.132151	0.177379	-0.138419	-0.205505	-0.120239	0.15419	0.138623	-0.355832	0.0960781	0.147034	0.333305	0.0481507	-0.150748	-0.250532	-0.0117159	0.0730876	0.285584	-0.362947	0.0211469	0.13629	0.286625	-0.0971957	0.482978	0.31044	-0.0860016	0.0564584	0.0610462	0.0820498	-0.0565605	-0.108351	-0.437484	-0.084604	-0.460192	0.129203	-0.256414	-0.0741696	-0.121453	-0.0560307	0.495951	0.41217	0.552572	0.385134	0.10138	0.299391	0.430981	-0.282117	0.120777	0.237026	0.571833	0.0789133	0.0746131	0.124071	0.0401734	0.0108961	-0.0823366	0.210772	0.174129	0.0521382	-0.245251	0.102767	0.145032	0.293516	-0.420869	-0.438204	0.187912	0.273897	-0.0613656	-0.171243	0.30762	-0.326254	0.0327679	-0.140674	-0.135876	-0.102299	0.427992	-0.342603	0.452367	0.224546	-0.121185	-0.0272377	-0.120105	-0.298648	-0.0921117	0.137269	-0.050715	-0.164706	0.124933	-0.0234552	-0.0391076	0.0325874	0.129431	-0.00440622	0.2471	0.2626	0.134278	-0.0204607	0.0785653	0.0983042	0.17079	0.0884193	0.376616	0.542385	0.102858	0.0315489	-0.0213547	-0.0486455	0.0669768	-0.148424	0.19497	0.036972	0.0411127	0.312753	0.0520865	0.480012	0.95213	0.519049	0.0142848	0.150135	0.207167	0.339498	-0.196988	-0.272028	0.0475864	0.211246	0.153286	-0.0353011	-0.119211	-0.400794	-0.348244	0.0427319	-0.618535	0.216692	-0.543975	-0.263284	-0.122365	0.397095	0.282019	-0.143097	-0.285016	-0.259041	-0.0918178	0.167032	0.0356333	0.643879	0.591227	0.748718	0.66761	-0.229023	-0.000330438	0.385011	0.401091	0.430283	0.251594	-0.0804829	0.132087	-0.211756	0.0957133	0.147095	0.0214526	0.198711	-0.143266	0.0427651	-0.253453	0.158142	0.0567256	0.165961	-0.306312	-0.0934569	-0.00710033	-0.402454	0.0316511	-0.0921812	0.135603	0.490265	-0.0931476	-0.103783	0.060742	-0.15953	-0.0949549	0.374769	-0.194407	0.247402	-0.289983	0.024864	0.224452	0.284261	-0.04425	-0.1155	-0.383377	0.397546	-0.112424	-0.0685242	-0.2522	-0.209919	-0.328793	0.431211	0.0235917	-0.347297	-0.363466	0.364017	-0.147287	0.489904	0.385124	0.0181685	0.140118	0.00928483	0.119716	0.118068	0.457028	0.674297	-0.387222	-0.0868754	0.0741884	-0.0122861	-0.131773	0.0940399	-0.0298353	0.0323481	-0.167509	-0.195288	0.0759711	-0.386964	-0.323905	-0.501657	-0.437495	-0.131606	-0.250823	-0.0891867	0.190595	-0.384707	-0.177556	0.0235018	-0.0512827	-0.065876	0.0108146	0.115694	0.374394	0.012147	0.023384	0.010595	3.64445e-05	-0.0864464	-0.253072	-0.124425	0.106504	-0.146453	-0.202154	0.112011	-0.0627216	0.0962372	0.268365	0.141146	0.0405721	-0.00775478	-0.106147	-0.0305285	0.147167	0.0257784	-0.127179	0.169224	-0.346808	-0.0495129	0.166462	0.131511	0.0705009	-0.0299878	0.264132	0.141557	-0.437056	0.133595	0.025714	-0.0605477	0.171836	0.107649	0.224894	0.376722	0.443294	-0.333095	-0.401647	0.0967039	0.480907	-0.0845967	-0.107204	0.50942	0.0235134	0.0336499	-0.153625	-0.0119748	-0.212692	0.0326565	-0.310195	0.560736	0.308977	0.21507	-0.117618	-0.154628	0.00980268	-0.0511866	0.100815	0.0716418	-0.0461788	-0.116179	0.144636	0.144516	-0.0645527	0.587987	0.211752	-0.156025	-0.279318	-0.0179568	0.371668	0.0385385	-0.495259	-0.199605	0.565033	-0.16662	0.17053	0.121265	-0.0373015	-0.0459401	0.153462	0.162187	0.221672	-0.103674	-0.452917	-0.140851	-0.351323	0.164942	-0.209666	-0.3408	0.343067	0.436504	0.0477687	0.423189	0.21926	0.0502131	-0.0805122	0.336314	0.186058	-0.038008	-0.268919	0.271237	-0.367188	0.0220319	0.123642	0.242041	0.0411503	0.0719144	-0.00799491	-0.261298	0.00283466	-0.106553	-0.191909	0.0422	-0.519744	-0.0454029	-0.0875517	-0.0406604	0.31306	0.120636	0.329591	-0.292907	0.0781218	-0.0641798	0.0575305	-0.0615725	-0.141546	0.209261	-0.0673661	-0.0168288	0.211513	-0.0872244	-0.114402	0.0699792	-0.376415	-0.0345371	0.030876	0.130978	0.290661	0.173891	0.0620338	0.16507	0.0496314	-0.329116	0.186012	0.196716	0.12929	0.108392	0.240603	0.281445	-0.242663	-0.549539	-0.301457	0.267135	0.510775	0.0187726	0.0735341	0.208129	-0.294607	-0.0895303	0.473616	-0.44695	-0.0118377	-0.000553029	-0.263348	-0.0749134	-0.415302	0.157995	0.066596	0.28068	0.398609	-0.302495	0.325113	0.270357	0.608837	0.517681	0.0770482	0.17434	-0.0477198	-0.571166	-0.196093	-0.382981	-0.231975	-0.121118	-0.135808	-0.160745	-0.201877	-0.0762456	-0.150604	0.0611417	0.0788582	-0.114852	0.264012	-0.318586	-0.144145	0.263061	0.341053	0.35169	-0.0327395	0.199265	0.177759	0.146848	0.40259	0.36754	0.224476	0.126063	0.186024	0.28164	-0.0819224	0.120884	-0.296144	-0.0986005	0.35573	0.184499	-0.361354	0.583325	0.126399	-0.508086	0.162404	0.360522	0.233539	0.372913	0.5585	-0.0503731	-0.0345499	-0.368599	0.0198843	-0.462972	0.0408345	-0.0552292	-0.133111	-0.368574	0.14633	-0.239225	-0.00595555	0.0142637	-0.103025	-0.0859812	-0.0454552	-0.133445	-0.0429124	-0.282001	-0.190091	-0.00273963	0.122191	0.120322	0.713082	-0.0373054	0.217466	0.0933096	0.0254323	-0.319388	0.0389166	-0.0386099	-0.0462054	-0.0390523	-0.103517	-0.0900883	0.0687887	0.203395	0.451601	-0.156057	0.171458	0.0600029	0.397806	0.363843	-0.556868	-0.229746	0.635607	-0.234137	-0.159987	0.338228	0.0100204	0.114868	0.165384	-0.12908	-0.278591	-0.0632463	0.0480574	0.523075	0.418613	0.0543519	0.262132	-0.140975	-0.0218338	-0.364721	0.256642	-0.360583	-0.132446	-0.116828	0.111048	0.177929	0.413221	0.443652	0.502262	0.437736	0.256312	0.0777276	0.029596	0.00369361	-0.195902	0.218927	-0.237137	-0.0805092	0.058441	-0.161674	0.177681	-0.135693	-0.265973	-0.38981	0.013594	0.117711	-0.135582	-0.0880906	-0.205605	0.0081304	0.0776866	0.0397556	-0.574656	-0.0538429	0.105033	-0.19161	0.0617931	-0.5352	-0.314801	0.0638565	0.21791	-0.545558	-0.109651	-0.285623	0.207631	-0.254751	-0.260777	-0.468798	-0.552617	-0.530063	-0.304442	-0.34127	-0.340882	-0.323633	-0.147692	0.0536081	-0.0444885	-0.00767431	-0.275985	0.0878696	-0.0915752	-0.137951	0.40136	-0.201412	-0.122234	-0.152065	-0.0923651	-0.000573074	-0.308012	-0.208502	-0.230793	0.0909884	-0.190862	-0.145733	-0.0172941	-0.17562	0.350931	-0.141712	0.17083	0.116581	-0.0523711	-0.17783	-0.0470329	0.242666	0.194624	-0.0108467	-0.0840718	-0.181388	0.319165	0.298833	-0.183404	0.242133	-0.62313	0.145956	-0.105595	0.0329638	-0.278247	-0.39558	-0.231285	-0.223154	0.360494	0.178832	0.0482308	0.35408	0.0524993	0.286755	-0.660363	0.320493	-0.258994	0.197818	0.0727047	-0.0671377	-0.167896	-0.0382031	-0.109819	-0.341488	0.24874	0.256613	0.2773	0.337498	0.362034	-0.0728182	0.237129	0.25688	0.308603	0.363639	0.161618	0.235944	0.175566	-0.283681	-0.167282	0.249954	-0.154582	-0.286844	0.0693866	-0.0202563	-0.0372125	-0.0461338	-0.461958	-0.0523421	-0.231912	-0.299073	-0.262881	-0.388876	-0.193799	-0.296078	-0.190339	0.586735	0.234221	0.284468	0.377155	0.332983	-0.182846	-0.528092	-0.165298	-0.0984756	0.0385691	0.080441	0.00389193	0.0227632	-0.0901429	0.0680856	0.268321	-0.0566065	-0.0576181	0.420309	0.0108519	-0.366551	-0.115816	-0.0107532	-0.175206	-0.140627	-0.307411	-0.128313	-0.158506	0.132114	0.196848	-0.0785331	-0.568162	0.0101264	-0.552303	-0.425538	-0.0817982	-0.100461	-0.0544853	0.374875	0.178136	0.349675	-0.26473	-0.070729	-0.153056	0.314949	0.0674665	-0.108622	0.0440124	-0.190706	0.251211	-0.0214292	-0.326691	-0.275834	0.277978	-0.226236	0.075836	-0.0665441	-0.240723	0.233651	0.333488	-0.488816	0.149832	0.0814553	0.137598	-0.0958848	-0.206807	-0.310904	0.167661	-0.0323709	-0.261792	0.308159	-0.0790907	0.182558	-0.242887	-0.146607	-0.210907	0.25313	-0.118751	0.0944583	-0.0539975	0.00126726	0.0246537	0.080513	0.153261	0.141795	-0.296365	0.103905	0.039225	-0.131597	-0.022323	-0.113652	-0.201923	-0.192451	-0.1282	-0.249759	-0.169416	-0.204193	0.640843	0.11683	0.105844	0.372238	-0.215554	0.405914	0.171197	0.0793004	-0.17772	-0.0187146	0.32768	0.239282	0.148242	0.0523584	0.390395	0.332755	0.0285146	-0.0188004	0.423238	0.17462	0.147108	0.114279	0.00878819	0.131254	-0.461244	-0.240593	-0.553643	0.26129	0.0731819	-0.0281925	0.1663	-0.317149	0.197088	-0.0696877	0.175208	-0.0577646	0.194063	-0.0690961	-0.411731	-0.471379	0.144765	0.0210621	-0.545908	-0.365197	0.1224	0.130215	0.273479	0.248101	-0.310568	0.250316	-0.0407393	0.0171717	-0.265543	-0.159171	0.105008	0.403969	-0.0328523	0.181045	0.60417	0.139954	-0.0584156	-0.0586379	-0.60933	-0.248344	0.527393	-0.245164	-0.233258	0.136109	0.103103	-0.31168	-0.159454	-0.0890898	0.253345	-0.0561633	-0.331848	0.193828	0.194526	-0.0568073	0.0842688	0.239165	-0.520572	0.121364	-0.37506	0.475132	-0.278594	-0.0167075	-0.173088	-0.330966	-0.265001	0.0537173	-0.165021	-0.588885	-0.196556	0.935054	0.244083	-0.262115	0.0460574	-0.0228963	0.125405	0.107737	-0.0374701	-0.0509558	-0.173905	-0.369278	0.0694555	0.133248	-0.304949	-0.00519688	-0.328752	-0.659657	0.0935404	0.104643	0.388985	0.432705	0.0261927	0.0447354	-0.376224	0.0183672	-0.288111	0.0682437	-0.441392	-0.223033	0.325295	-0.00120654	-0.304577	-0.213212	0.121163	0.173916	0.198838	0.299481	-0.223511	-0.0315384	-0.171751	0.468861	-0.0293429	0.154201	-0.0288259	0.316857	-0.404626	-0.171414	-0.601439	-0.163642	-0.267376	-0.166538	-0.14653	0.963333	0.349622	-0.234133	0.055555	-0.0637379	0.238637	0.161052	0.458526	0.252075	0.0621852	0.475707	0.0141241	0.0151099	-0.115501	-0.095346	-0.0828614	0.265126	0.0395943	0.254791	0.0539249	-0.0182471	0.100864	-0.0541544	-0.0692645	0.0572458	-0.0836543	0.0238106	-0.261702	0.319668	0.250072	0.274903	0.0635462	0.103185	-0.0224516	-0.244356	-0.182122	-0.169299	-0.529601	-0.224432	-0.260267	0.730959	-0.162491	-0.420078	0.202379	-0.0727167	0.0439213	-0.0411707	0.205113	0.529101	-0.22913	0.194099	0.101199	0.287984	-0.628183	-0.549677	0.0553906	-0.0159737	0.591035	0.44619	0.139588	-0.722537	-0.473451	-0.55176	-0.657576	0.0956858	0.235835	-0.0301592	-0.108021	-0.469383	-0.212538	-0.112731	0.0902012	0.219089	0.228618	-0.302608	-0.0348954	-0.248023	-0.0677427	0.112166	0.523671	0.423847	0.134481	-0.19715	0.43604	-0.0102931	-0.239248	-0.102231	0.00547122	-0.00259952	-0.0836891	-0.0874423	-0.104722	-0.0249441	-0.260955	-0.183089	-0.172847	-0.15786	0.183279	0.0580048	-0.0419821	-0.0723825	0.242525	0.146771	0.00527861	-0.0295931	-0.0116469	0.494748	0.312452	0.64151	0.598011	-0.370867	0.0478388	-0.114824	-0.0223404	-0.064072	-0.402753	-0.122177	-0.0840458	-0.0496702	-0.218207	0.0607002	-0.437116	0.375723	0.402274	0.488213	0.39969	0.157561	0.157367	0.00227793	-0.289055	0.0867747	-0.0281048	-0.135129	0.439858	0.236942	-0.164128	0.320352	0.342015	-0.0559558	-0.181099	-0.243079	0.177703	-0.124928	0.0329893	-0.111754	-0.363789	-0.182064	-0.0842421	-0.377469	-0.341974	-0.671688	-0.151192	-0.351642	-0.33203	0.251622	0.0880089	-0.0201761	-0.313818	-0.00994078	-0.20492	0.329013	-0.0714911	-0.0406063	-0.425818	-0.109685	0.0150838	-0.310231	0.102434	0.163676	0.321365	-0.192748	-0.239167	0.113888	-0.0918596	-0.271971	-0.0148456	-0.0668484	-0.0559086	0.132188	-0.409074	-0.206257	-0.153885	-0.341781	-0.1546	-0.131932	-0.413681	-0.19428	-0.062508	-0.208661	-0.0779173	-0.297494	0.907089	0.679417	0.749787	0.54945	0.0218005	-0.177921	0.210492	-0.352092	0.335621	-0.158117	0.0528575	-0.00657394	-0.177933	-0.280737	-0.326151	-0.12694	-0.317457	-0.176602	0.0516636	-0.0154077	-0.134513	0.220728	0.575984	0.420493	-0.252777	-0.167575	0.0469181	-0.24956	-0.527904	-0.182717	-0.106688	-0.32701	0.191978	0.341549	0.329547	0.33304	0.119116	-0.379801	-0.235723	0.331911	0.0803066	0.0128647	-0.0231018	-0.329975	-0.335494	0.189313	-0.241578	-0.173332	-0.0133613	-0.140916	0.0117888	0.167102	-0.10222	-0.121594	-0.414039	-0.202215	0.245195	0.17106	0.37538	0.272868	-0.198999	-0.0331084	0.493049	0.567325	0.200626	-0.157858	-0.245126	-0.271687	-0.313567	-0.579719	-0.406009	-0.375541	-0.566787	-0.628737	-0.486646	-0.335834	-0.69068	-0.485743	0.215779	-0.288374	-0.0165986	-0.490776	0.11321	0.121141	0.283549	0.145583	0.159945	-0.312198	-0.125828	0.464183	0.295792	0.111161	0.308675	0.350918	0.101252	-0.0544025	-0.0689205	0.0661577	0.188843	0.0479637	0.135449	-0.215487	0.0697648	0.442154	0.278736	0.170046	0.134523	-0.412108	-0.199471	-0.249264	0.342308	0.619188	0.217946	0.0359623	0.0237499	0.140357	-0.68116	0.369407	0.411969	0.387045	0.295052	-0.0175481	0.0590037	-0.00712242	-0.360789	-0.290372	-0.182582	-0.0795813	-0.3374	-0.197399	-0.442738	-0.131737	0.357529	0.376694	0.185765	-0.319437	-0.0805151	0.040463	-0.129135	-0.153162	-0.125266	-0.44707	-0.0402407	0.271093	-0.0964896	0.105261	0.400577	0.227741	0.210776	-0.0629043	-0.453877	-0.396897	-0.0670903	-0.152975	-0.312085	-0.106058	-0.441407	-0.45851	0.352326	0.0568122	-0.178859	0.0563902	0.207191	0.209942	0.28094	0.171234	-0.484755	-0.0170867	0.0021988	-0.0434425	0.199844	-0.23405	-0.0195101	-0.135406	0.094432	-0.344245	-0.0189434	0.135581	0.0500545	0.173243	0.0743773	-0.70573	0.553301	-0.23111	-0.279537	0.128814	-0.191233	-0.0253671	0.136807	-0.038909	0.0620378	-0.00938838	-0.132587	-0.410654	0.000968067	0.0264953	0.0867956	-0.270992	0.0714672	0.160757	0.0892689	-0.192486	0.657118	0.0110396	0.00649295	-0.181641	-0.137453	0.532397	-0.337872	-0.433932	-0.342382	-0.213056	-0.391216	-0.356428	-0.431963	-0.186331	-0.214567	-0.180969	-0.052802	0.299868	0.0457746	-0.176476	0.0317694	0.131934	0.342223	0.149288	0.128174	0.249538	-0.123951	-0.0867573	0.0107842	0.390694	0.151002	0.146561	-0.353398	0.744091	0.564033	-0.14176	-0.294088	-0.0140163	-0.0352979	-0.146115	0.89798	0.745964	-0.0471071	-0.017437	0.175066	0.158978	0.111273	0.178143	-0.131368	-0.256748	-0.141629	-0.0623367	-0.44488	-0.0830164	-0.400248	0.100162	0.402102	0.0266064	0.296035	0.419143	0.353374	0.152069	-0.0900903	-0.123444	0.0310512	-0.119465	0.203265	-0.0522592	-0.442904	0.258969	-0.112257	0.0490065	-0.210584	0.226007	-0.358763	-0.137949	0.0641659	-0.0106327	0.0283505	0.164692	-0.256856	-0.0797794	-0.466358	0.423609	0.517325	0.641429	0.244246	0.100338	0.221765	0.122883	0.0742752	-0.203645	-0.266235	-0.275487	-0.133895	0.238544	0.102043	-0.0493345	0.177089	0.146862	-0.0797602	-0.0998516	-0.218094	-0.286697	-0.0219222	0.120742	-0.25832	0.172127	-0.298553	0.214887	0.645811	0.63916	0.582318	0.555689	0.533992	0.627026	0.556652	0.486037	0.485542	0.626506	0.600341	0.64892	-0.213043	-0.258565	0.0929353	0.29192	0.855546	0.836732	0.557405	-0.319147	0.575675	0.645817	0.633003	0.646047	0.669876	0.614538	0.664594	0.589839	0.516671	0.303094	0.557814	0.81538	0.838658	0.725095	0.587153	0.71074	0.613927	-0.218824	-0.293332	0.0511317	-0.0346176	-0.184525	-0.296114	-0.15519	-0.273998	-0.468892	-0.020947	0.110554	-0.177177	-0.100973	0.0596933	-0.0609822	-0.0966105	-0.493205	-0.221488	-0.247697	0.461121	0.229003	-0.255539	-0.27049	-0.211883	-0.261892	0.0191278	0.111763	-0.00296108	-0.0553823	-0.239515	0.885691	0.356668	-0.151601	-0.047186	0.0292194	-0.140542	-0.0586818	-0.558952	-0.548037	-0.364745	-0.550463	-0.515105	-0.0175037	-0.350342	-0.349858	-0.135104	0.144394	0.0203334	-0.224213	-0.0863938	-0.0315182	0.113772	0.222028	-0.128484	-0.0974	-0.257653	-0.163177	0.357284	0.193971	-0.250825	-0.13733	0.0570844	0.10789	-0.146416	0.0492787	-0.241417	0.284871	-0.324524	-0.0828015	0.316937	0.00275106	-0.217121	-0.159997	-0.382269	-0.273435	0.00867337	-0.145772	-0.0638704	-0.141262	-0.316317	-0.66604	0.159276	0.0260192	-0.0999632	-0.0901407	-0.267441	-0.364874	-0.0915277	-0.253958	-0.404002	0.0720598	-0.0112034	-0.214104	-0.436981	-0.119359	-0.465727	-0.246464	0.130553	-0.0311615	-0.128924	-0.0224885	0.15676	0.0701405	-0.0438166	-0.192094	-0.639364	0.250279	0.43226	0.28075	-0.041619	-0.349658	-0.207433	0.108711	0.327068	0.219297	-0.33856	-0.186348	0.068499	0.255617	-0.254659	0.0501143	0.040026	-0.19713	-0.189759	0.0573211	-0.171299	0.0266122	-0.0802174	0.568122	-0.216079	0.402598	0.112035	0.199402	0.399871	-0.0600252	-0.0782881	-0.00884968	0.302381	0.186271	-0.0964974	0.599534	-0.510555	-0.401969	0.154732	-0.434478	0.0818013	-0.212787	-0.211006	-0.487792	-0.178809	-0.00740399	-0.388504	-0.444731	0.137346	-0.267742	0.202447	0.0608798	-0.101977	-0.258145	-0.311686	-0.0540203	-0.100237	0.0728633	0.143551	-0.212245	0.15964	0.143996	-0.0430082	0.0841753	0.171879	0.314707	-0.0183637	0.489125	0.20853	0.195251	0.33239	0.285085	0.0233992	0.0393878	0.407706	-0.194818	-0.170235	-0.0366065	0.015124	0.381225	-0.340293	-0.47783	0.00267142	-0.378408	-0.385944	0.0252427	-0.0930831	-0.268129	-0.230471	-0.278859	0.18223	-0.314267	-0.232149	0.0664939	0.356643	-0.0811706	0.0366914	-0.539828	-0.685031	0.0813638	-0.211265	-0.145665	0.382715	0.432773	0.180519	-0.0706083	-0.372956	-0.28711	-0.233158	0.141389	-0.338911	-0.497156	0.0679465	0.376726	0.272672	-0.212627	0.016516	-0.143694	-0.120957	-0.258494	0.340047	-0.687707	0.30916	0.0210804	-0.00431721	-0.0995906	-0.235315	-0.231332	0.0857545	0.178312	-0.0101594	-0.293697	-0.249845	-0.183983	-0.167186	-0.127623	0.104863	0.00170402	0.0238883	-0.384258	0.206186	0.380354	0.219263	-0.293372	-0.359322	-0.0311969	-0.432825	-0.240914	-0.295038	0.239923	0.403303	-0.486724	-0.44548	-0.261989	-0.169811	-0.0306051	-0.136588	-0.201175	-0.472932	-0.367356	-0.35989	-0.242755	-0.25187	-0.224998	-0.398673	-0.416073	0.146493	0.113242	-0.600464	0.0861515	0.432974	-0.477327	-0.483716	0.290827	0.240017	-0.239153	-0.441654	0.434579	-0.106501	-0.23201	0.0226445	-0.32227	-0.0633886	-0.177287	-0.448765	0.466656	-0.338173	-0.0815543	0.152848	-0.118597	0.160331	0.31909	0.436772	0.336195	0.281564	0.330023	-0.160977	0.235924	-0.152833	-0.133387	0.28642	-0.286551	0.327211	0.347194	-0.313095	-0.137311	0.180317	0.0686735	-0.165012	0.200971	0.304328	0.205414	0.513272	0.410413	0.506498	-0.126463	0.0178699	-0.168713	-0.440867	-0.0875244	0.161861	0.108496	-0.207431	-0.173227	-0.124933	0.079703	-0.0697839	-0.160368	-0.206987	-0.169911	0.159486	0.136133	-0.0663555	-0.171388	-0.0155486	0.0692346	0.325181	-0.181151	0.0737289	0.277846	-0.316027	0.00498629	0.121126	0.200826	0.0669783	-0.146478	-0.00206654	0.208569	0.398722	0.428701	-0.0505759	-0.091424	0.0116768	0.0514909	0.0328706	-0.186877	-0.120804	-0.436074	0.265152	0.344039	-0.44409	-0.210763	-0.204725	0.0464377	-0.415835	0.0133586	-0.283872	0.0146356	0.00960838	0.346707	0.0775764	-0.220239	0.344099	-0.0459962	-0.40026	-0.373852	-0.211479	-0.455917	0.272067	-0.382054	-0.145885	-0.232576	-0.140956	-0.128442	0.385422	0.0815638	0.575206	0.576179	0.102071	-0.287668	-0.413261	0.0539107	-0.101749	-0.270562	-0.381814	-0.532677	-0.19461	-0.00745272	-0.0850964	-0.244291	-0.204759	0.0778034	0.427728	0.470501	-0.0745169	0.092759	0.654777	0.628809	0.673341	0.634535	0.520719	0.35961	0.161044	-0.420993	-0.587842	-0.398953	0.0514315	0.546323	0.426402	0.403496	0.48377	0.0750473	-0.387949	0.124111	0.0946384	-0.136831	-0.0712574	0.454519	0.534389	-0.0233074	-0.115989	-0.254392	0.368341	0.353282	-0.118593	-0.351776	0.340952	-0.147855	-0.427533	-0.34498	-0.481374	0.00341497	-0.191564	-0.255898	-0.652598	-0.349226	0.0768072	0.204516	0.239691	-0.615433	-0.195412	0.433199	0.198967	0.130636	0.400841	0.319624	0.183293	-0.0703095	-0.57626	-0.254968	0.318197	0.360507	0.384076	0.0999709	-0.199555	-0.42087	-0.0734852	0.155509	-0.0895299	0.177323	-0.134482	0.04636	0.18221	0.338904	0.150626	-0.367318	0.0024655	0.129835	0.0901595	0.0683154	-0.0509647	-0.262581	-0.169551	0.0507594	-0.500992	0.343259	0.188203	-0.0427652	0.187258	-0.303021	-0.0097447	-0.588986	-0.281868	-0.0499495	-0.342744	0.12519	-0.0248208	0.253697	-0.00465469	-0.057835	0.112492	0.341259	-0.193742	-0.528734	-0.229055	0.0388188	-0.456301	-0.448605	-0.180899	-0.436387	0.277177	0.231555	0.439435	0.455655	0.365552	-0.0298967	-0.0119981	0.563949	0.642448	0.590226	0.421134	-0.064339	0.0449543	0.165078	0.054036	-0.468534	-0.355222	-0.0430441	-0.146921	0.0125631	-0.322576	-0.204525	-0.0727767	-0.184617	-0.0222987	-0.312879	-0.140142	0.112532	0.188638	0.0719904	-0.121117	0.397295	-0.340789	-0.229644	0.132403	-0.295964	-0.0401736	-0.364394	0.00332967	-0.0159312	-0.141319	-0.523933	0.100374	0.911687	0.832269	0.658155	0.294142	-0.413382	-0.480036	-0.156795	-0.309381	-0.0188248	-0.217497	-0.46823	-0.668644	-0.10287	-0.483189	-0.194166	-0.134378	0.0675427	-0.398824	-0.332628	-0.159033	-0.328025	-0.282669	-0.110256	0.0998293	-0.134468	-0.299057	-0.0370597	0.153883	-0.327315	0.426776	0.58859	-0.306809	-0.356552	0.0150556	0.0199393	-0.524063	-0.252484	0.183596	0.0235029	0.029816	0.326919	-0.233391	-0.0583706	-0.298598	0.18388	0.361735	-0.119198	0.411287	-0.197864	-0.142898	0.137226	0.290727	0.304555	0.00500768	0.266474	0.0126529	0.356798	0.471494	0.52672	0.125979	0.112643	0.296076	0.068098	0.150925	-0.12922	-0.153794	0.42491	0.537641	0.473352	-0.0723786	-0.539046	0.144407	-0.0697208	-0.192812	-0.153256	-0.0217456	-0.193625	-0.153358	-0.252473	0.0176564	-0.165742	0.0976219	0.555405	0.178241	-0.083179	-0.107507	-0.101569	-0.304579	-0.196783	-0.0800304	-0.374621	-0.567282	-0.558507	-0.197626	-0.227835	-0.199681	0.308687	-0.0860815	-0.47031	-0.0157782	-0.0706129	-0.209943	-0.303817	-0.149257	-0.228302	-0.354899	0.105155	0.132414	-0.275495	0.0363007	-0.0521821	-0.193204	0.0264189	0.446477	-0.182602	-0.373304	0.171141	0.330647	-0.38924	-0.147188	-0.156045	-0.0736603	0.225616	0.0763168	-0.0651171	-0.0291805	-0.208725	-0.257972	0.0807658	0.134937	-0.413836	-0.374697	0.299999	-0.0128121	-0.342766	-0.31201	-0.237341	-0.349706	-0.408171	-0.500276	-0.401365	-0.429319	-0.191495	0.150224	-0.234124	0.072474	0.135841	-0.0912965	-0.150767	-0.0094445	0.108264	-0.569878	0.0431188	0.363394	-0.00227881	0.222912	-0.375431	-0.01282	-0.217209	0.0122196	-0.0263298	0.267005	-0.154894	-0.129718	-0.226436	-0.203766	0.104033	0.0298173	0.0424889	0.0964069	-0.192009	-0.484791	-0.366637	-0.310053	0.0851318	-0.0861842	-0.0587212	-0.0640704	-0.443071	-0.253098	-0.176311	-0.351296	-0.0266072	-0.0384983	0.0561138	0.0157945	-0.151138	-0.145276	-0.0463808	0.0994257	0.132147	-0.0221889	0.075053	-0.253563	-0.207401	0.249787	0.124749	-0.539226	-0.11007	0.364674	0.251258	0.4181	0.291153	0.260227	0.189452	-0.158931	0.204971	-0.0228888	-0.215476	-0.295635	0.159175	0.325378	-0.00881353	0.385206	0.277007	-0.194465	0.625575	0.716562	0.77317	-0.362373	0.945429	0.384477	0.0413697	-0.187692	-0.394172	-0.716708	-0.578446	-0.529646	-0.403897	-0.61457	0.0846385	0.262877	0.194886	-0.11622	-0.06045	0.133807	-0.447597	-0.250403	-0.102537	0.305388	0.505935	0.196715	0.357549	0.27352	0.269358	0.205855	0.368826	0.344783	0.140676	0.115022	0.150008	0.140934	0.269775	0.411685	0.285909	0.358353	0.293315	0.202823	0.133019	0.157961	0.194072	0.0287247	0.102758	0.310549	0.140555	0.15696	0.0830841	0.109549	0.0680718	0.0298279	0.294522	0.251376	0.352954	0.440817	0.230231	0.251407	0.29491	0.208065	0.219663	0.164944	0.233209	0.159169	-0.0742361
PSPTO_1390-type III secretion protein	0.106704	-0.123604	0.223338	0.253349	0.108521	0.0916762	0.121581	0.137438	0.0606408	-0.0549881	-0.0573448	-0.225149	-0.0313586	-0.13055	0.392058	0.289064	-0.025742	0.0808637	-0.0717933	-0.154664	0.156261	0.00415473	-0.171072	-0.254453	0.59413	-0.396316	0.159362	-0.0331807	-0.178743	-0.208599	-0.281264	-0.33357	-0.330667	-0.077093	-0.00698854	-0.0385015	0.0978355	0.224099	0.753941	-0.161098	0.0928388	0.305207	0.22796	0.128521	0.266319	0.296877	0.380888	0.282559	0.109692	-0.0529682	-0.0203388	-0.105557	0.052465	0.123305	0.160201	-0.0649572	-0.211871	0.105067	-0.0381234	0.241263	0.245882	-0.0630583	-0.397084	-0.081061	-0.145543	-0.194487	-0.0935566	-0.378017	-0.234211	-0.128876	-0.11228	0.102949	0.192328	-0.239836	-0.201682	-0.0598966	-0.456246	-0.27057	-0.458015	-0.359287	-0.270563	-0.248636	-0.342296	-0.314772	-0.430051	0.0680648	0.0592993	-0.12026	-0.0881557	-0.369154	0.0309889	-0.361709	0.0030125	-0.0533244	-0.203194	0.0345374	-0.0274608	-0.0622471	-0.167473	0.163808	0.0347341	-0.178792	-0.246928	-0.298341	0.0558607	0.00229033	-0.226714	-0.0183802	0.365706	-0.185808	-0.0086466	-0.276124	0.0506204	-0.141594	-0.136279	-0.278987	-0.359656	0.0517842	-0.106767	-0.233369	-0.34113	0.0175043	0.00932527	-0.143054	-0.015563	-0.0331354	0.0455076	0.183418	0.084185	-0.046054	0.559922	-0.163851	0.120789	-0.153806	0.18551	0.0727644	-0.212415	0.019502	0.231082	0.157381	-0.193607	-0.32504	0.147506	-0.228716	-0.140572	0.040274	-0.21248	-0.0687563	0.0618831	0.11462	-0.0135308	0.0111469	-0.0286274	0.02492	-0.0842336	0.0434366	-0.0616439	-0.105489	0.0461635	-0.0451228	-0.216693	-0.112903	-0.0195341	0.412402	0.388609	0.426841	0.0246933	0.0427067	0.148039	-0.212661	-0.178676	-0.0361692	-0.0891229	-0.461344	-0.0185602	0.10695	0.180479	0.0508998	0.0723771	0.120413	0.294211	0.140908	-0.129637	-0.273448	0.220701	-0.376696	0.0643601	-0.0247034	0.268173	-0.222234	0.133529	-0.279893	0.159825	-0.402286	-0.100979	-0.171853	0.129415	0.0174684	-0.0956358	-0.0539024	-0.00317139	-0.0713374	0.164206	-0.0537297	-0.0201256	-0.0838895	-0.0685003	-0.177837	-0.0570437	0.00194767	-0.0130263	0.0180777	-0.0885898	-0.349258	-0.110723	0.172086	0.195419	0.0385235	0.0662739	-0.121518	-0.302762	0.0919642	0.129391	-0.127529	-0.137783	-0.261042	0.0925964	0.210807	-0.394319	-0.0717993	-0.246335	-0.0542549	-0.0974613	0.0656436	-0.236765	-0.0256685	-0.0507279	-0.052828	-0.177627	0.121996	0.136587	0.144239	-0.333895	-0.050421	-0.465122	-0.253886	0.116602	0.165712	-0.0274852	-0.125903	-0.0360753	-0.0117528	-0.117226	0.0411683	-0.274257	-0.119041	-0.0998983	-0.200919	0.155367	0.16673	-0.0651077	-0.062706	-0.0458998	0.150195	-0.288216	0.0176141	0.168605	-0.369951	-0.295705	-0.00489106	-0.17026	0.182685	-0.166568	0.0357895	-0.216642	-0.0717509	-0.366921	-0.59316	-0.180981	-0.0752716	-0.181558	-0.273383	0.184306	-0.140827	-0.252631	-0.0341476	-0.111311	0.299722	0.373631	0.243325	0.0252799	-0.210502	-0.0391521	0.075732	0.166311	0.17065	0.15612	0.0944728	-0.257065	0.0900919	-0.000679667	-0.175624	-0.0498166	-0.347258	-0.358569	-0.294676	0.678049	0.721598	0.0814027	-0.0709907	-0.294134	-0.0751583	-0.0482331	0.0917147	-0.177139	-0.352902	-0.0343524	0.131843	0.122478	0.0743534	-0.177631	-0.33212	-0.152269	0.290815	0.284551	0.165182	-0.136571	-0.106623	0.128804	0.0994649	0.118989	0.0461688	0.0453284	0.114499	0.128425	-0.0474702	-0.133048	0.170639	-0.306579	-0.0776484	0.105965	0.290236	0.137636	-0.164521	-0.0381929	-0.233274	-0.46724	-0.345582	-0.00762126	0.0104386	-0.107828	-0.104582	-0.10816	-0.0565406	0.122548	0.127649	0.329866	0.188203	-0.0327214	-0.130967	0.167275	-0.015678	-0.386785	0.150384	0.0677348	-0.271632	0.0955409	-0.0096942	0.0547307	0.190288	-0.00166641	-0.214685	-0.237552	-0.230913	-0.15947	0.0696309	-0.0330803	0.0859642	-0.0647291	-0.141766	-0.362744	-0.163255	-0.000416561	0.204473	0.157822	0.170057	0.19041	0.102237	0.165509	0.0539402	0.418014	0.335388	0.363174	0.144612	0.0184929	-0.174436	0.0268104	0.195284	-0.0294279	-0.00905492	-0.406688	0.324524	0.115788	0.271723	-0.0285613	-0.032377	0.108713	-0.0195199	0.120794	0.0526883	0.175484	-0.00102614	-0.283584	-0.147351	0.0531802	0.0918758	-0.0479518	-0.0757848	0.00348892	-0.257732	-0.0274806	0.336828	0.711986	0.793955	-0.157445	-0.0643643	-0.366698	-0.0131744	-0.102732	0.028484	0.0326933	-0.171426	-0.230589	-0.258113	-0.163401	-0.377893	-0.0980071	-0.111461	-0.181418	-0.014813	-0.149855	0.625709	-0.213172	0.04381	-0.0953077	0.0429527	0.143771	-0.057366	0.0903022	-0.183101	-0.317917	0.0613584	-0.180243	0.23451	0.245159	0.199418	0.257265	0.233825	0.254869	0.132251	0.0684496	0.373239	0.0841357	0.0535878	-0.140377	0.159582	0.196665	-0.0483762	-0.0436453	-0.0463612	-0.0864506	-0.133791	0.059775	0.0699053	-0.121568	-0.0242237	0.125074	-0.0666632	0.0102194	0.078738	-0.303388	0.0418763	-0.333473	0.227905	0.243373	0.343105	0.389199	0.312759	0.310928	0.359541	0.294403	0.446359	0.175971	-0.0129818	0.0103437	-0.0226273	0.111517	0.242093	0.738449	0.764852	0.308437	0.22183	0.157816	0.247569	0.206609	0.0636335	0.175205	-0.203046	-0.00670938	0.170378	0.0527762	0.0713922	-0.17906	0.146147	0.0452064	-0.00103804	-0.168669	0.365776	-0.143587	-0.0263762	-0.19862	-0.0573602	-0.014816	0.242739	0.268752	0.0938722	0.0544213	0.205132	0.0956776	0.212388	0.210346	0.196863	0.0526791	0.225943	0.239072	0.170819	0.341355	0.153575	0.259633	0.142665	0.0489867	0.0957901	0.119588	0.155991	0.174427	0.1855	-0.050371	-0.132189	0.183054	0.271041	0.28133	0.202502	0.170329	0.076393	-0.0115997	0.0959216	-0.023965	0.0745518	0.0198842	0.0476217	-0.0893631	-0.311103	-0.112244	0.0289642	-0.064605	-0.179873	-0.0618453	0.108379	-0.175888	0.0501363	-0.076334	-0.388301	-0.182909	-0.171936	0.208428	-0.0609999	0.259928	-0.191923	-0.0442276	-0.00347501	-0.515493	0.236756	-0.041013	-0.122956	0.075019	0.167677	-0.004789	0.174398	0.0315757	-0.157678	-0.325764	0.0467347	0.0296083	0.0175789	-0.0269497	-0.040609	0.0876291	0.0437156	0.0124466	0.197501	-0.0411781	0.0260479	-0.182442	-0.179909	0.211936	-0.0607484	0.0153705	0.169471	0.0576419	-0.118032	-0.155789	0.137469	-0.0895192	0.0933201	-0.0819651	0.0566939	0.109195	0.155968	-0.198098	-0.17631	-0.011083	0.0632825	-0.0745845	-0.10376	-0.0535731	-0.00798828	-0.0258103	0.365738	-0.0514667	0.149198	0.370031	0.241263	0.0344434	-0.269989	0.263116	0.247487	0.067956	0.0853981	-0.033495	0.0991661	-0.0864219	-0.163997	-0.180338	0.0195285	-0.204078	-0.0860093	-0.290914	0.0216537	0.232622	-0.0883557	0.329052	-0.200972	0.151879	0.0568574	0.0104963	-0.00406499	-0.275675	0.165086	0.303877	-0.0245101	-0.242327	-0.241212	-0.0825063	-0.0977113	-0.0952501	-0.0448604	0.15097	0.348094	0.284116	0.28782	-0.0930756	-0.109255	0.419946	0.198165	0.200602	0.128276	0.442637	0.302818	0.271266	-0.0144314	0.00827729	0.0955365	-0.0279843	0.0178343	0.288428	0.230849	0.0110315	0.1636	0.0480613	-0.238676	-0.0191797	0.224844	-0.0123833	-0.180468	-0.0241199	-0.0709784	0.0656932	0.139022	0.0682824	-0.157972	0.0877919	-0.126568	0.0810774	0.0805728	-0.200026	0.176703	0.104874	0.181181	0.284706	-0.18421	-0.173542	0.0370792	-0.162766	-0.347132	-0.077151	-0.145842	-0.0504874	-0.0773285	-0.130911	-0.126423	-0.0138353	0.69107	0.681408	0.700938	0.763591	0.768571	-0.165389	-0.138734	0.200404	-0.0355975	-0.160396	0.640813	-0.0782612	0.117071	-0.174482	-0.138657	0.247657	-0.153717	-0.0445683	0.0203292	0.227976	0.0569907	0.518409	0.629819	0.687944	0.673267	0.532296	0.700515	-0.102571	0.0610301	0.186958	0.00291487	0.238362	0.525386	0.283373	0.445781	0.46203	0.535202	0.474797	0.512511	0.474711	-0.214826	0.148559	0.373984	0.366983	0.2356	0.250926	0.318668	0.190493	-0.105385	0.625743	0.10095	0.0687507	-0.235422	0.0284774	0.134443	0.13048	0.251006	0.0728955	0.102676	-0.00347252	-0.00994825	-0.0586293	-0.248254	-0.246537	-0.268924	-0.0837281	-0.00322428	0.0136458	0.122565	-0.163206	0.0709506	-0.129376	0.0837346	-0.0865749	-0.311832	0.0309044	-0.0722141	-0.3861	-0.271398	-0.0873689	-0.00517581	-0.281557	-0.267925	-0.202562	-0.17862	-0.338154	-0.516327	-0.0916843	0.153924	0.0653133	-0.33559	-0.0957538	-0.045374	0.417362	0.369925	0.361281	0.419338	0.482658	0.0983316	-0.365678	-0.529636	-0.153255	0.0389415	-0.000965548	0.0331884	-0.134847	-0.229101	-0.100348	0.115486	-0.203019	-0.160843	0.000819325	-0.19879	-0.285102	0.00396968	-0.0737459	-0.00711683	-0.139953	-0.228108	0.483601	0.426996	0.253194	0.0521922	-0.0748367	-0.0617283	0.0368752	-0.120834	-0.0671212	-0.188212	0.0100966	-0.0832458	0.0869309	-0.0727959	0.199668	0.0563219	-0.370922	-0.157594	-0.297318	-0.34145	0.107034	0.0557774	0.0255536	0.294125	0.259105	0.0822126	-0.0256458	-0.0925111	-0.471935	0.10956	-0.0789789	-0.0667462	-0.00714157	0.047699	0.0490622	-0.162753	0.174269	-0.0452007	-0.0790725	0.0890928	-0.147368	-0.511226	-0.546025	-0.0263077	-0.101169	-0.0618742	0.0630213	-0.076269	-0.171129	-0.0302501	-0.374622	0.0877376	-0.0196526	0.114552	-0.079575	0.141405	0.0894954	0.0239334	-0.0123097	-0.285307	-0.0332512	0.0813021	0.0645147	0.0412229	0.0836916	-0.093419	-0.0585285	-0.0367982	-0.16813	0.0144551	0.202189	0.0731421	-0.0361403	0.00344651	0.058066	0.269517	-0.157305	-0.0521041	-0.279884	0.104185	-0.193076	-0.0497207	0.0360899	0.134664	0.211561	0.313272	0.194732	0.201365	-0.0272411	-0.00455261	-0.00652929	-0.0260745	-0.0286808	-0.192691	0.0405545	0.189865	0.115484	-0.17952	-0.19887	-0.14791	0.15518	-0.264446	-0.117277	-0.321054	-0.0713484	-0.132813	0.0814526	0.0541982	-0.0482417	-0.0252804	-0.0256503	-0.141637	-0.00822351	-0.153494	-0.175992	-0.109806	-0.24301	0.144456	-0.081586	0.123859	-0.00560799	0.0753991	0.17956	-0.0341839	0.159807	-0.4313	-0.358061	-0.319399	0.185813	0.309395	0.204443	-0.164405	-0.024883	0.159119	0.264223	0.29322	0.308397	0.183955	0.115496	-0.265476	-0.205635	0.0686885	0.0939915	-0.0960891	-0.0768685	-0.0105935	0.211554	0.0761611	0.0950911	-0.112268	0.096814	-0.268193	0.0091646	-0.106957	-0.280499	0.0254763	0.351156	-0.0786236	0.130258	0.302433	0.0756252	0.197666	-0.102555	-0.442539	0.217422	0.17093	0.028074	0.0884791	-0.0223588	-0.193439	-0.036036	-0.1848	0.272635	-0.0430082	0.0345946	0.192503	0.0709712	0.105462	0.0296192	0.203207	0.405413	0.0331937	0.381141	0.0135813	-0.526369	0.167073	0.166616	0.248461	0.309507	0.314222	0.354302	0.2384	0.121925	0.266841	-0.0575602	-0.278516	-0.15826	-0.221983	-0.130239	0.0539001	0.0959418	-0.107469	0.426553	0.410438	0.383391	0.400389	0.358478	0.429322	0.432071	0.405229	0.376403	0.376244	0.413735	0.41466	-0.115964	0.00700414	0.141986	0.039615	0.113587	0.151987	-0.25964	-0.296179	-0.28476	0.371899	-0.0455714	0.0439614	0.0482199	0.0397438	-0.178064	0.0996343	0.103982	0.188874	0.0342859	-0.174801	0.197813	-0.39413	0.138982	0.163167	0.0149463	0.0947963	-0.0472849	-0.0473406	-0.158335	-0.144314	-0.162021	-0.280952	-0.301549	0.1207	-0.0151856	-0.079815	0.15099	0.254314	0.218709	0.0935582	0.125107	0.318182	0.0276523	-0.265048	-0.0137857	-0.0838988	0.292876	-0.00158818	0.283377	0.0845981	0.161778	0.385258	-0.00229649	-0.000613491	0.0808033	0.106983	-0.0789638	0.0485322	-0.0429084	-0.303162	-0.188289	-0.32674	-0.241532	-0.0816329	0.0999324	-0.00134248	-0.0599903	0.0755694	-0.0265636	-0.0543523	-0.32316	-0.211821	0.224755	-0.0432873	0.0399955	0.0659892	0.0537386	0.0275256	0.092748	-0.119154	0.197774	-0.0451462	-0.117481	-0.247734	0.0973515	0.116713	-0.152683	-0.123935	0.0541677	-0.263226	-0.111558	-0.123253	0.0779339	0.183952	-0.123763	0.0421033	0.00663818	-0.24073	-0.224698	0.0697776	0.00498877	-0.0872567	0.148421	0.0973521	-0.0212501	-0.0667784	-0.167868	-0.144389	0.236511	-0.244689	-0.0562536	0.121454	0.779279	0.733012	0.144401	0.716331	0.741872	0.743521	0.675007	0.683796	0.619631	0.696672	0.623143	0.679644	0.72154	0.668225	0.71515	0.772392	0.786483	0.749196	0.670691	0.699686	0.751164	1	0.728281	0.755199	0.691799	0.452053	0.732246	0.762777	0.755125	0.64666	0.708168	0.753985	0.755188	0.742029	0.776492	0.727535	0.756234	0.804337	0.136068	0.646789	0.6148	-0.027968	-0.131884	-0.114627	0.110496	-0.123324	0.0423278	-0.124331	-0.241879	-0.0563762	0.0633796	-0.0818264	0.145778	0.144211	0.140247	0.135981	0.153832	0.116608	0.116658	0.0293447	-0.0275506	0.114599	-0.045036	0.198724	-0.0235209	-0.256657	0.220112	-0.100242	0.0766647	-0.325095	0.0177422	0.161275	-0.213582	-0.303394	-0.381282	-0.19592	-0.0457428	0.165183	-0.224037	-0.144807	0.320912	0.296827	-0.280086	-0.0256011	-0.188223	0.0587439	0.119016	0.0429613	-0.226408	-0.119549	-0.237392	-0.103397	-0.00448711	0.0484595	-0.0530552	-0.34436	-0.221173	0.0987636	-0.138068	-0.00111791	0.0553341	-0.195964	0.286377	0.226736	0.225904	0.0766675	-0.318826	-0.104106	-0.214457	-0.198961	-0.103187	0.0931554	0.205116	0.0626691	-0.142135	-0.418722	-0.0388985	-0.0684191	-0.1931	-0.151035	-0.0773099	-0.0881418	0.0918007	-0.15321	0.145149	0.0946274	0.428954	0.199091	-0.0359612	-0.219558	0.192768	0.173111	0.281245	-0.378331	0.12319	0.294943	0.262509	-0.0551728	-0.129895	0.110817	0.31742	-0.0470614	-0.0540426	-0.0072399	0.0169483	0.0351278	-0.0842803	-0.0695809	0.0614897	0.147268	0.322571	0.0736368	0.0863152	0.0960403	0.0901399	0.237622	-0.0538594	-0.088542	0.278814	0.3866	0.19831	0.0133818	-0.0156099	0.14715	0.105964	-0.0706503	0.0568028	-0.0178593	0.0197115	-0.365177	-0.0196258	-0.1344	0.166525	0.203226	0.105669	0.226247	0.279334	0.0213886	0.105963	0.000112351	0.0994501	-0.262108	0.0832187	0.0486356	0.0436346	-0.109219	-0.183039	0.0999372	0.637031	-0.104581	-0.15218	-0.0791839	0.111424	-0.0901609	-0.154193	-0.17663	-0.164502	-0.0364428	-0.0419889	0.227585	0.0262487	0.0293367	-0.190344	-0.0981685	0.0944632	0.322005	-0.336298	0.186138	0.24522	-0.321317	0.00818127	0.122848	-0.0820264	0.160032	0.169547	0.189445	-0.0579891	-0.139499	-0.0462269	-0.424037	0.094374	0.0353957	0.0908076	0.214584	-0.15965	-0.00508007	-0.109107	0.166177	-0.0494719	-0.393517	-0.152457	-0.114864	-0.0152907	0.169207	-0.0890932	-0.171956	-0.124417	-0.421624	0.205337	0.214922	0.141443	-0.109801	0.00579987	-0.0223806	0.170647	-0.0750315	0.0391733	0.219941	0.168708	-0.0837281	0.0196889	0.173407	-0.0117796	0.343059	0.0635537	-0.15573	0.0860926	-0.188826	-0.0687686	-0.139342	-0.0957076	0.00602508	0.071422	-0.0365749	0.201097	0.0926888	-0.16025	-0.0429088	0.0756179	0.139789	-0.146778	-0.100916	-0.230634	-0.262185	0.402187	0.0886176	0.0908449	-0.1353	0.219317	0.380745	-0.384079	0.0736052	0.22503	0.235314	0.0998698	0.0281134	0.146765	0.141132	0.249143	0.041721	0.367499	0.132452	0.158338	0.0842175	-0.0882213	-0.195488	0.081539	0.219305	0.00995091	0.214701	-0.152009	-0.0584527	0.17621	0.30909	0.0560338	0.0556152	-0.221584	-0.192239	-0.272517	-0.2389	-0.195062	-0.369999	-0.175014	-0.123173	-0.2451	0.140287	0.0922655	-0.23458	-0.0720773	-0.13559	0.158657	0.0293714	0.200026	-0.034129	-0.155292	-0.178602	0.115087	0.0233193	0.232769	0.0913423	-0.0370596	-0.0276583	-0.200772	0.0654958	-0.0330385	-0.0922425	0.214834	0.303003	0.488045	-0.293132	0.0601996	0.0966051	-0.0998344	0.187238	0.046662	0.294947	0.26721	-0.238313	-0.301778	0.0500279	-0.149276	0.0430386	-0.130725	-0.0802515	0.0231579	0.31525	0.0667711	-0.0364486	-0.0809402	-0.0464367	-0.24318	0.222233	0.0725988	-0.135132	0.160216	0.0698477	-0.000163722	-0.150424	0.0987997	0.0679562	-0.182401	0.193555	-0.292098	-0.185476	0.213227	0.0368767	-0.0167484	0.299605	-0.0548982	-0.25093	-0.0304852	-0.0706847	-0.0745615	0.176643	0.273076	0.133062	0.34758	0.177011	0.0802321	0.222345	0.244734	0.185078	0.127836	-0.0458886	0.00571973	0.143986	-0.384839	-0.132915	-0.100223	0.0426582	-0.053017	-0.247955	-0.0734716	-0.00674557	-0.188545	0.196585	-0.0811655	0.128062	0.0316153	-0.317016	-0.139816	-0.23764	-0.30501	-0.181464	0.0923499	-0.462258	-0.0757827	-0.387541	0.120816	-0.322621	-0.00831469	-0.0432043	-0.281419	-0.195168	-0.428471	-0.324896	-0.345245	-0.532658	-0.0950385	0.120804	0.0895154	-0.0212378	0.000382208	0.0110642	0.229639	-0.220415	-0.0462947	-0.411764	0.0167689	0.364531	0.247937	0.133664	0.234068	0.0311066	0.293423	-0.143077	0.0652573	-0.0193567	-0.102909	0.0869192	0.162429	0.398496	0.135492	-0.0374489	0.0642486	0.0235988	0.133235	-0.0344908	0.0802865	-0.320514	0.0877907	0.00536373	-0.337738	0.0719215	0.21396	0.0172022	-0.118256	0.367654	0.340958	0.244499	0.139961	0.0901673	0.237979	0.0769905	0.142031	0.0454411	-0.333288	-0.382743	0.0488568	0.0128698	0.168373	0.0333874	0.0078688	-0.0569187	-0.124677	0.101978	0.21412	0.0249611	0.123667	0.0929707	0.0410982	-0.0969086	0.0225201	-0.0309077	0.133714	0.321429	0.130102	0.0203337	0.0949612	0.0619302	0.0810686	-0.00358251	-0.115616	-0.158655	-0.127551	-0.00532385	0.0165073	0.0410167	-0.122023	0.136987	0.172299	0.0231981	0.129758	0.0890313	0.00489102	0.0636561	-0.0520106	0.0892741	0.113936	0.0165163	0.11152	0.00249038	0.0619439	0.0366714	-0.0203713	0.169601	-0.264712	0.0777119	0.0233196	-0.0660107	-0.101213	0.0648623	0.0901125	-0.0128232	0.0151961	-0.113789	-0.0114622	-0.0438411	-0.0182109	0.259087	0.0120733	0.046282	-0.132621	0.0792749	-0.100237	-0.0948381	-0.084446	0.131689	-0.0255984	-0.031301	-0.0222825	-0.0871517	0.0386337	-0.0924515	-0.155068	0.0209225	-0.0465745	0.25566	0.0170898	-0.083681	-0.0729164	-0.102188	-0.186779	-0.0278853	0.0112214	-0.0740891	0.0711453	-0.218278	-0.0601536	-0.229529	-0.0819635	-0.0270425	-0.0569991	-0.0174636	-0.197593	-0.13575	-0.0356268	0.0510827	-0.214379	-0.0910111	0.158887	0.133454	-0.0480738	-0.0268119	-0.158677	-0.249983	-0.0959546	0.176802	0.0531863	-0.251542	-0.121237	-0.143531	-0.0458669	-0.210379	0.078942	-0.206743	-0.255943	0.0674093	-0.041838	0.18265	-0.0566551	0.189286	0.117269	-0.349125	0.0513908	-0.197132	-0.0765629	0.115533	-0.0748355	-0.309069	-0.355799	-0.155459	0.125851	-0.104885	0.160779	0.179576	0.18669	0.0220746	0.0611972	-0.123811	0.179993	-0.0135601	-0.275637	0.0180566	0.035913	-0.00942942	0.0382656	-0.0453362	-0.0280008	0.034436	0.116122	0.0990559	0.0203254	0.111414	-0.223954	-0.0259109	0.142969	0.207138	0.0025722	0.0465619	-0.0751404	-0.161274	-0.0825308	0.118604	-0.271749	0.0983314	-0.259463	-0.0143544	-0.153784	-0.173123	-0.0478213	0.310461	-0.102248	0.529769	0.697704	-0.0330036	0.0848816	0.386818	-0.181351	-0.00619934	0.0555683	0.204279	0.0086707	-0.156613	0.41061	-0.208221	0.0338707	-0.0333302	-0.129643	0.141231	0.0280509	-0.212488	0.0778858	-0.164147	-0.137126	0.219542	0.00377652	0.396486	0.606953	0.525823	0.232229	0.036028	0.4415	0.393395	0.303084	0.31939	0.336162	0.240951	0.291013	0.298191	0.39104	0.344166	0.276315	0.286667	0.387398	0.358622	0.311234	0.297629	0.309138	0.328074	0.114359	0.349369	0.355878	0.277275	0.346869	0.388201	0.316634	0.264362	0.278868	0.362831	-0.0364756	0.109802	-0.238475	0.157246	0.192436	0.0243458	-0.291949	0.173734	0.184088	0.209246	0.152724	0.353195	0.241675	0.109305	0.166702	0.18121	0.127096	-0.0566832	0.000876289	-0.412873	0.336355	0.145201	-0.179026	-0.26408	0.112563	0.175885	-0.0364335	-0.00953956	-0.0268913	-0.118071	0.129627	0.341665	0.124136	0.355769	0.3153	0.223088	0.201566	0.338349	0.120786	0.0312001	-0.2868	0.148407	0.162153	0.234807	0.121303	-0.00332374	-0.459663	-0.101011	-0.00454101	0.114419	-0.211721	-0.157801	-0.391874	-0.25633	-0.057465	-0.173542	-0.0453375	0.00474357	0.163215	0.139408	-0.172022	0.24705	-0.323733	-0.102731	0.0350456	0.139441	0.09727	-0.00390367	0.139714	-0.0688029	0.0158856	0.00413437	0.232215	0.015926	-0.0960802	-0.0560838	0.0479619	-0.0877632	0.0105934	-0.264327	-0.391419	-0.0929789	-0.1191	0.00150146	0.0784331	0.130567	-0.190733	0.146803	0.351188	-0.49249	-0.329623	-0.111484	-0.293638	0.0518481	-0.257961	0.0640515	-0.285633	0.0308028	0.337286	-0.0427351	0.176794	-0.038002	0.0669607	-0.0590652	-0.208471	-0.144051	-0.105938	0.00504658	-0.0865049	0.0387587	0.15344	0.00465908	0.142864	0.0964755	0.285569	-0.17629	0.161685	0.393621	0.0540115	0.105629	0.338545	0.337402	0.0833416	0.0559151	0.283054	0.0516667	0.324186	0.0599965	0.235412	0.216216	0.238132	0.329542	-0.15589	-0.0524546	-0.0758642	0.199333	0.0553478	0.184628	-0.0552289	-0.109573	-0.133452	-0.19331	-0.131145	0.0433482	-0.130061	0.0254982	-0.0514321	-0.0964865	-0.239049	-0.054028	-0.128754	0.0524436	0.0524629	0.0833343	0.141112	0.0347059	0.262467	0.208114	-0.100091	0.245019	0.10019	-0.139707	-0.2626	0.313104	0.0423598	0.151241	0.0542376	0.177922	0.035882	0.134587	0.109312	-0.00277527	0.0954933	-0.0625838	0.137039	0.043439	-0.0751144	-0.324745	-0.387306	-0.411085	-0.373124	-0.396886	-0.368242	-0.301125	-0.021894	-0.267961	-0.160446	0.114847	0.174381	0.0256307	0.0628277	-0.00364858	0.261017	0.105984	0.0669991	0.0214958	-0.182216	-0.118175	0.207545	0.24048	0.0474752	0.133178	0.135822	0.127715	0.128313	0.10027	0.23066	-0.36454	0.153258	-0.235246	0.0164865	0.114709	-0.0785489	0.0061828	0.0661855	0.235768	0.407097	0.292199	-0.175611	0.036107	0.0118174	0.205822	0.00519708	0.0139621	-0.0340811	-0.0171328	-0.13806	-0.126226	0.0361461	-0.140578	-0.0790352	0.127948	0.0658254	0.00980065	-0.0683234	0.00396302	-0.022795	0.169745	-0.00529849	0.0691381	-0.140219	0.109634	0.108258	-0.0507243	-0.410303	0.0468676	0.116441	0.121433	-0.20954	-0.099157	0.224452	-0.0564824	0.0384119	-0.0654432	0.360082	0.172426	-0.128279	0.321009	0.366443	0.342027	0.146255	0.240179	0.158395	0.124989	-0.340649	0.13091	0.507776	0.0731705	0.0966025	-0.084866	-0.0834332	0.349069	-0.0151239	0.118107	-0.164338	-0.109374	-0.217299	0.104966	0.0188939	0.307181	0.0668935	0.278402	0.0965468	-0.153071	-0.183938	-0.164814	-0.191151	0.180954	0.199131	0.121937	0.213629	0.0415523	0.153235	0.0259042	-0.0639384	0.101815	-0.0765284	0.103055	-0.355702	0.140978	-0.112013	0.104534	0.231986	-0.0231792	0.049652	0.314727	0.134599	0.122612	0.0923047	0.155413	0.0873458	0.361445	0.159437	0.176708	0.326376	0.217828	0.309541	0.152704	0.269517	0.136289	-0.0413824	-0.0555884	-0.203113	0.306194	0.155629	0.192628	0.236592	0.0312015	0.085417	0.454358	-0.208193	-0.236744	-0.366281	-0.252166	0.241122	0.16889	0.309082	0.125556	0.193721	0.094192	0.31788	0.224185	0.366733	-0.103647	0.0869901	0.0245802	0.323443	0.0908458	0.0926693	0.0821204	-0.00641416	-0.282435	-0.180043	0.0329629	-0.192236	0.0770121	0.0372928	0.00239182	0.0707698	0.0482134	0.27693	0.146231	0.0544252	0.234335	0.299165	0.0930682	0.282907	0.16575	0.112288	-0.0702747	0.147413	-0.260963	0.105169	-0.126491	0.243571	-0.0590553	0.243274	0.113576	0.0130745	-0.195311	0.206817	0.21392	0.229598	0.0917544	-0.0948574	0.112871	0.173512	0.0674934	0.0818275	-0.192119	0.209801	0.222103	0.170767	0.144864	0.253148	0.0978942	0.0859482	0.0845657	0.73422	0.408116	-0.169825	-0.121346	-0.166472	0.169033	0.113788	0.199327	0.134969	-0.0752302	-0.107652	-0.0113242	0.121767	-0.110788	0.0114081	0.297932	0.477719	0.38928	0.092642	0.162536	0.311303	-0.302298	-0.339137	-0.266732	-0.262465	-0.166764	-0.179563	-0.136089	-0.10507	-0.183629	-0.251446	0.281082	0.186449	0.1019	0.109459	-0.21327	-0.0652302	-0.000646611	0.0938809	0.307235	-0.217723	0.041002	0.0676289	0.0686393	-0.218651	-0.104669	-0.0730299	0.0564771	0.226238	0.125196	-0.000847716	-0.294784	0.113749	0.290988	-0.304064	-0.367037	-0.313522	-0.277423	-0.25575	-0.322111	-0.0305036	0.0215567	-0.0847995	-0.110203	0.109549	-0.260273	-0.175948	-0.12886	0.261813	-0.284977	-0.317402	-0.359287	-0.247815	-0.0056131	-0.123882	0.136863	0.176103	0.232646	0.12803	-0.143094	0.216666	0.183294	0.305406	-0.553393	0.34759	0.223122	0.00880909	-0.291698	0.183635	0.15831	0.0422339	0.272452	0.0344212	0.335717	0.245934	0.224681	0.10941	-0.1204	0.0874843	0.0913124	0.168802	0.32382	0.0831297	0.174302	-0.136211	-0.195391	-0.220453	-0.067309	0.00523353	0.0809132	0.184954	0.0985518	-0.121179	0.071551	-0.040683	0.0192371	-0.114155	-0.0784266	-0.0646997	-0.111654	0.23819	0.0663034	-0.280073	0.0802671	-0.19887	0.139527	-0.132196	0.0538797	0.0530698	0.182157	0.230351	0.161684	0.222063	0.130679	0.0567228	0.00395423	-0.168556	0.0061275	0.144778	0.0866972	-0.0720056	0.289433	0.339435	0.341015	0.255035	0.43484	0.511693	0.426243	0.530962	0.389927	-0.25134	-0.0397839	-0.175207	0.0143084	0.188284	-0.122181	0.0853799	-0.122421	0.444333	-0.310883	-0.304323	-0.284568	-0.11368	-0.189919	-0.174658	-0.273545	-0.208117	-0.1577	-0.0217846	0.148363	0.205339	-0.19045	-0.018975	0.0491311	-0.0504186	0.0188208	-0.128422	-0.0244397	0.0933888	0.297314	0.042427	-0.0323177	0.248102	0.142615	0.146975	0.0407316	0.162336	0.157134	0.155057	0.137789	0.212358	0.263004	0.26193	0.213094	0.0251276	-0.0123535	-0.0307805	0.123676	0.00398219	-0.231153	0.0836074	0.125684	0.19548	0.129567	0.0855121	-0.178295	0.0752415	0.094225	0.187188	-0.258412	0.0596273	0.1376	0.13112	-0.133143	0.184622	0.317011	-0.0802714	0.123226	0.0379328	0.0270656	0.0840864	-0.143025	-0.325117	-0.100482	-0.249017	0.00220127	-0.040454	-0.164424	-0.0907543	0.0403117	0.427811	0.433597	0.431269	0.378485	0.21387	0.223204	0.340679	-0.183755	0.133829	0.263574	0.50245	0.0372424	0.063017	0.074861	0.162981	0.070214	-0.138076	0.394936	0.21163	-0.10194	0.0399245	0.128336	0.127554	0.206481	-0.23631	-0.114443	0.146078	0.142809	-0.00195258	-0.0585415	0.188892	-0.0015627	0.175375	0.122191	0.148452	0.0458568	0.321498	-0.109001	0.176153	0.135603	-0.105257	0.212603	-0.109668	-0.0936435	0.057113	-0.0625408	-0.0193919	-0.0551452	0.130983	-0.00865058	0.0675515	0.141956	0.195685	0.00850535	0.203198	0.207453	0.0903942	0.0269254	0.157408	0.0641171	0.0344123	0.0825718	0.182327	0.378343	0.00300456	0.0720427	0.0913149	0.0835499	0.0568634	-0.114246	0.0936196	0.131807	0.240984	0.289218	-0.00634605	0.258444	0.726337	0.259884	-0.109999	0.102056	0.0470893	0.206402	-0.0807907	-0.00541492	-0.012897	0.0131376	-0.0265698	-0.0905286	0.0180277	-0.370555	-0.253715	0.154611	-0.372875	-0.0841267	-0.521901	-0.0793187	-0.0945304	0.274576	0.28116	0.0272105	-0.218039	-0.0858464	-0.0492498	0.112289	0.153544	0.550759	0.387353	0.464221	0.271871	-0.201109	0.170274	0.171595	0.139028	0.124455	0.138285	-0.107653	-0.0725942	-0.222114	0.067749	0.154252	0.134331	0.108245	-0.0695463	0.150953	-0.102458	0.0897881	0.249624	0.254436	-0.0684149	0.0630162	0.0833458	-0.229483	-0.0160563	0.0575627	0.157416	0.288251	-0.0497708	0.0446513	-0.0530625	-0.15847	0.115017	0.287054	-0.220754	0.158888	-0.130205	0.0837893	0.173004	0.206544	0.0246078	-0.0305827	-0.300592	0.333709	-0.145235	0.141789	-0.236814	-0.183066	-0.145953	0.201305	0.00968972	-0.256652	-0.291466	0.142533	-0.0176558	0.513549	0.21487	0.0948752	0.125591	0.117456	0.0955154	0.185638	0.329025	0.520288	-0.313115	-0.0174549	0.104935	-0.0136388	-0.0996497	0.146912	0.0515661	0.0926336	-0.0419595	-0.264162	0.0590063	-0.269807	-0.178396	-0.302611	-0.295882	-0.131852	-0.144379	-0.0781334	-0.0390221	-0.300044	-0.210523	0.0635446	0.0369046	-0.116471	0.0481542	0.115146	0.231903	-0.0191966	0.150538	0.0920867	0.0390494	0.0863374	-0.0611514	-0.0443682	0.238072	-0.111033	0.0531976	0.104427	-0.0282773	0.125829	0.149334	0.152171	-0.0703179	-0.0574632	-0.218251	-0.0690056	0.00359158	-0.116288	-0.157186	-0.0504643	-0.0765716	0.0980941	0.0761885	0.191988	0.0904203	0.160734	0.1896	0.186354	-0.431306	0.0988873	-0.0413157	0.0401448	0.197115	0.221252	-0.000899175	0.150659	0.13219	-0.228851	-0.334694	0.142535	0.381756	0.104969	-0.037316	0.415391	0.114253	0.0379927	-0.0899409	0.0745311	-0.213308	0.108945	-0.184065	0.340804	0.29894	0.259435	-0.181059	-0.0892283	0.0372744	0.0430408	0.0779474	0.0954639	-0.025709	-0.195384	0.0215283	0.386389	-0.123419	0.445553	0.279259	0.00766441	-0.0301125	-0.0292371	0.443985	0.0506801	-0.422757	-0.19116	0.354539	-0.067865	0.226038	0.201122	-0.103347	-0.0311645	0.111495	0.137927	0.13886	0.106499	-0.238664	-0.116505	-0.115636	0.169926	-0.132051	-0.13366	0.283953	0.341991	0.0597055	0.217361	0.208481	0.052881	-0.00806198	0.192921	0.0874439	-0.133692	-0.198186	0.144102	-0.132918	0.0301066	0.0581144	0.0366277	-0.0553668	0.0227722	0.0616712	-0.149188	0.138567	-0.0257455	-0.149089	0.0739405	-0.246349	0.0010479	-0.0360927	-0.136729	0.0492802	-0.0907337	0.0862438	-0.138942	0.203458	-0.192596	0.200243	0.0399867	0.061726	0.239216	0.0456976	-0.102954	0.200011	-0.0243864	-0.104667	0.145412	-0.231775	0.0271544	0.139376	0.0702971	0.378264	0.287531	-0.105591	0.243369	0.173874	-0.225373	0.0171929	0.151995	0.0058109	0.0400897	0.269507	0.248382	-0.017963	-0.213501	0.0742623	0.22787	0.277681	0.232485	0.0174893	0.25809	-0.109493	0.0111028	0.402853	-0.206088	-0.165746	0.0342667	-0.273275	-0.18729	-0.280626	0.0528632	0.170227	0.330987	0.236631	-0.162172	0.174073	0.120893	0.314564	0.266086	-0.00116726	0.154948	0.130268	-0.562875	-0.11553	-0.3739	-0.215293	-0.125218	-0.165071	-0.0145743	-0.155579	0.122462	-0.160126	0.233732	0.0845766	-0.0128073	0.149637	-0.0738607	-0.0243415	0.203966	0.205895	0.191521	0.0448046	0.127896	0.125309	0.0754811	0.236964	0.195228	0.116707	0.103051	0.058431	0.112503	-0.189974	-0.0348935	-0.23015	-0.115166	0.323602	0.197241	-0.247598	0.321399	0.0669087	-0.206647	0.060664	0.252955	0.11988	0.0730619	0.208388	0.124602	0.0906826	-0.175041	0.0223393	-0.400477	-0.0343572	-0.092716	-0.0173073	-0.163831	0.0773153	-0.140386	0.0952948	-0.0852795	-0.0692068	-0.167907	-0.0383833	-0.139035	0.0292343	-0.237457	-0.161372	0.0920509	-0.0274303	0.103424	0.584249	0.148756	0.0282768	0.0957919	-0.013183	-0.306672	0.059739	0.00852785	0.0341376	0.017158	0.0498848	0.0269135	0.0927007	-0.0325871	0.224056	-0.042751	0.302855	0.0742534	0.241799	0.204333	-0.351151	-0.219425	0.381587	-0.308277	-0.060458	0.223123	0.138921	0.0466045	0.0170937	0.0332827	-0.0875641	-0.0806411	0.165063	0.222167	0.21308	0.0212848	0.162831	-0.116281	0.0959701	-0.213521	0.223549	-0.258343	-0.0583779	-0.029203	-0.0148474	0.113689	0.340644	0.352516	0.378506	0.35225	0.165689	0.0795838	0.0681025	0.105298	0.0765604	0.148519	-0.0644508	0.0361276	0.0493173	-0.118201	-0.023048	-0.0176283	-0.0660569	-0.255016	-0.0304879	0.0921761	-0.0598435	0.152795	-0.245249	0.219991	0.0562856	-0.0783916	-0.343798	-0.113811	0.107442	0.0186384	0.0773326	-0.319665	-0.110161	0.0677141	0.215035	-0.337262	0.0134478	-0.355219	0.0952784	-0.129907	-0.158097	-0.205386	-0.410854	-0.53082	-0.329486	-0.362412	-0.236541	-0.272091	-0.0870162	0.0540703	-0.114753	0.0505837	-0.0549693	-0.0564596	-0.0181632	0.0327498	0.209436	0.0864576	-0.0450582	0.0562254	-0.0401101	0.103225	-0.132684	-0.118343	-0.145874	-0.0731668	-0.305163	-0.12225	0.0323407	-0.0189001	0.28786	-0.160242	0.0731035	0.258409	-0.0947466	-0.181365	-0.040663	0.093625	0.21368	0.075398	-0.154097	-0.214053	0.231511	0.245917	0.024616	0.153234	-0.399535	0.12134	-0.200929	0.102645	-0.0460315	-0.25599	-0.13707	-0.0669951	0.35283	0.0611227	0.174276	0.342218	-0.0513016	0.175089	-0.300676	0.185897	-0.183889	0.166502	0.0799794	-0.116736	-0.234836	0.291888	0.0696856	-0.175319	0.131202	0.26502	0.231351	0.234623	0.233415	-0.00154111	0.114562	0.116345	0.25156	0.287941	0.00666005	0.0404284	0.0643285	-0.172693	-0.0109764	0.0332721	-0.0552615	-0.197527	0.0627501	0.0108756	-0.0869046	-0.0440105	-0.423771	-0.0147025	-0.0398122	-0.0375823	0.101903	-0.0666091	-0.0291218	-0.200315	-0.193132	0.377875	0.0696187	0.118107	0.200856	0.134503	-0.116116	-0.304099	-0.0779191	-0.0602584	0.0359034	-0.0891347	0.0390578	-0.0259316	-0.104372	-0.0038447	0.165195	-0.223498	-0.2274	0.24863	0.0594869	-0.053069	0.130797	-0.0154601	-0.154928	0.0912783	-0.13045	0.0331333	0.029163	0.231499	0.316884	0.159373	-0.351881	-0.0812606	-0.27473	-0.194771	-0.0821322	-0.0733647	0.0475333	0.256131	0.0993014	0.194995	-0.0202703	-0.110978	-0.114352	0.245011	0.0759397	-0.0975543	0.1073	-0.091632	0.155702	-0.0560813	-0.27358	-0.105608	0.11579	-0.0307899	-0.0398429	0.006431	-0.0360444	0.200925	0.202598	-0.247757	0.243544	0.140065	0.191871	0.0600321	-0.00460115	-0.0618613	0.139275	-0.127449	-0.148214	0.157942	0.0241307	0.335957	0.00334877	0.113937	-0.0162705	0.320673	0.101329	0.236711	0.200498	0.203494	-0.0583472	-0.0551646	0.0446246	-0.0106144	-0.0732779	0.092709	0.015346	-0.0228985	0.139816	-0.116327	-0.166822	-0.130066	-0.110665	-0.109059	0.00270248	-0.173367	0.451207	0.121988	0.0489019	0.188771	-0.148396	0.200927	0.183362	0.0844646	-0.0380444	-0.0349039	0.203842	0.115435	0.0624261	0.0118064	0.152941	0.256213	0.113671	0.136849	0.349586	0.125787	0.191291	0.104607	-0.0171403	0.07274	-0.227112	-0.170587	-0.368999	0.21308	0.0515228	0.1876	0.174601	-0.194463	0.106491	-0.142967	0.0989014	-0.00493942	0.185916	-0.0754405	-0.256277	-0.428917	0.00798081	0.08081	-0.36513	-0.0270575	-0.0864035	0.247401	0.0978657	0.158835	-0.198778	0.11118	0.0169281	0.119813	-0.129371	-0.104778	0.0486419	0.272286	-0.110873	0.144015	0.369599	0.16708	0.152237	0.195637	-0.401656	-0.142677	0.457622	-0.148005	-0.110664	0.171272	0.0615494	-0.216746	0.0216635	-0.0883322	0.0877845	-0.12624	-0.0620639	0.134727	0.00922792	-0.184293	0.0499685	0.10392	-0.237767	-0.0239832	-0.181401	0.412031	-0.190898	0.0326297	-0.0182486	-0.162263	-0.100506	0.27599	-0.227231	-0.313765	-0.130249	0.728673	0.168483	-0.192505	-0.0223144	-0.0797282	0.165684	0.0587189	-0.109874	-0.0343698	-0.152642	-0.149585	0.0180248	0.0466053	-0.202083	0.124578	-0.118742	-0.386533	-0.0832932	0.00126437	0.18963	0.31756	-0.0723612	0.138564	-0.226701	0.0879582	-0.0407294	0.00518211	-0.323965	-0.207152	0.246261	0.0147319	-0.0941504	-0.0450326	0.214575	0.0904517	0.208811	0.3171	-0.112235	-0.073734	-0.0191276	0.322209	0.185297	0.0955318	-0.0259329	0.30191	-0.15157	-0.000566678	-0.385666	-0.133117	-0.0233036	-0.20209	0.03669	0.750844	0.340673	-0.0244759	0.0033786	-0.0213125	0.235187	0.149271	0.333335	0.301512	0.116272	0.335949	-0.0711723	0.0251194	-0.0589818	-0.0392474	-0.040369	0.126803	0.112584	0.176813	0.137595	0.00112741	0.113239	0.191767	-0.0466983	0.271781	-0.00887542	-0.0831336	-0.106991	0.192811	0.136952	0.262474	-0.0487758	-0.0021483	-0.0607935	-0.0666552	-0.105102	-0.0826504	-0.370443	-0.360023	-0.249122	0.432243	-0.138185	-0.305006	0.264601	-0.00336282	0.0454318	-0.058929	0.258603	0.360123	-0.218726	0.0775703	0.0444431	0.329237	-0.480516	-0.245193	0.0181401	-0.0242325	0.422823	0.316577	0.228998	-0.448295	-0.38368	-0.247212	-0.533133	-0.0251279	0.116448	-0.129791	-0.13682	-0.27766	-0.193685	-0.0875181	-0.0100859	0.137496	0.245745	-0.107722	-0.0795291	-0.167367	0.0297471	0.0362572	0.26386	0.247708	0.142082	0.0336056	0.210917	-0.153771	-0.202499	-0.226768	-0.104113	-0.0697574	-0.0940851	-0.0256093	-0.00563379	0.0675651	-0.139136	-0.0374146	-0.144652	0.0806951	0.195399	0.0692054	0.00615207	-0.0990797	0.225129	0.0779959	0.0464715	0.0723103	0.0218231	0.275093	0.187231	0.351864	0.409405	-0.117685	0.148398	0.0810262	0.163097	0.0278498	-0.164681	-0.134568	-0.106563	0.0835594	-0.0382126	0.0966965	-0.431311	0.118336	0.223705	0.220547	0.210591	0.0842134	0.113063	0.101449	0.0760704	0.021114	-0.0268106	-0.0281185	0.223741	0.0116422	-0.0655112	0.109863	0.12293	0.13101	-0.0917159	-0.154329	0.0471618	-0.0276582	0.121259	0.0320143	-0.0621381	-0.0318575	0.0688952	-0.116954	-0.111748	-0.440084	-0.0393105	-0.140669	-0.106479	0.159758	0.00801889	0.294377	-0.238332	-0.0388994	-0.155993	0.203857	-0.162974	-0.171918	-0.215015	-0.163813	0.024107	-0.353172	-0.138196	-0.0686261	0.0797904	0.00903646	-0.108623	0.146385	0.0391712	-0.173382	0.01586	0.0175319	0.0674164	0.0344996	-0.300202	-0.217824	0.198207	-0.201952	-0.0948962	-0.126333	-0.289656	-0.106785	-0.143725	-0.113413	0.0765138	-0.127345	0.74188	0.573596	0.598005	0.3951	0.0607355	-0.119382	0.0605725	-0.177655	0.126936	0.0311161	0.147309	0.00349884	0.0217667	-0.156223	-0.15804	-0.200961	-0.263804	-0.15999	0.0202518	-0.0865974	0.0128723	0.0469072	0.278693	0.255906	-0.125849	-0.181216	0.138359	-0.0745894	-0.29916	-0.0662279	-0.0396461	-0.17687	0.110237	0.203271	0.123357	0.217346	-0.0169568	-0.116158	-0.176515	0.202362	0.0473739	0.0437665	0.0138556	-0.109602	-0.177544	0.17508	-0.0998542	0.13714	0.0170926	0.023371	0.284436	0.0407865	-0.0919539	-0.128724	-0.178401	-0.016248	0.170257	0.15266	0.203066	0.21949	-0.157141	-0.133922	0.273439	0.323609	0.129126	-0.174508	-0.161428	-0.260274	-0.242736	-0.431519	-0.298866	-0.262337	-0.452979	-0.445714	-0.291351	-0.123995	-0.548497	-0.39575	0.0618911	-0.272399	0.0166094	-0.407016	0.114984	0.0844227	0.218206	0.0663572	0.052989	-0.115877	-0.157773	0.391134	0.202351	-0.0469075	0.194045	0.187926	0.0289445	0.0168699	0.0316199	0.032287	0.123318	-0.00921748	0.0972122	-0.088196	-0.0704635	0.239308	0.215983	0.232629	0.062402	-0.263299	-0.190795	-0.229555	0.227746	0.410362	0.0262202	-0.0416755	-0.202901	-0.0996373	-0.534822	0.272462	0.253047	0.242535	0.208396	-0.0152099	0.0982342	-0.135843	-0.180653	-0.105213	-0.103581	-0.0697509	-0.262725	-0.150665	-0.269802	-0.10778	0.178878	0.300135	0.219966	-0.0516154	-0.103516	0.30742	-0.146796	-0.0636722	-0.117895	-0.175693	-0.15639	0.166613	-0.0865997	0.0927676	0.244573	0.0913123	0.133497	-0.120586	-0.317907	-0.210974	-0.157485	-0.187166	-0.321223	0.0733819	-0.183974	-0.311176	0.142286	0.0511534	-0.0584855	0.037267	0.120768	0.155061	0.0776504	0.262007	-0.27966	0.137182	0.15663	-0.011516	0.0234045	-0.198677	-0.0225217	-0.0264857	-0.0139675	-0.0789746	0.18207	0.149953	0.176815	0.291418	0.107282	-0.427903	0.287027	-0.202822	-0.260201	0.251855	-0.0605348	0.0418915	0.27021	-0.015722	0.0445589	0.0167928	-0.105567	-0.225781	-0.120057	0.0194381	0.20247	-0.246235	0.0179925	0.134065	0.0280363	-0.0105941	0.55802	0.172614	0.193075	-0.103153	-0.101365	0.31585	-0.238575	-0.261109	-0.216735	-0.133426	-0.0611986	-0.298256	-0.314956	-0.0326375	0.00909994	0.0588304	0.155228	0.180703	0.039675	-0.113597	0.0227033	0.109292	0.213355	0.105753	0.00962432	0.165564	0.155108	0.0460875	0.227211	0.252835	-0.00578638	0.131768	-0.344733	0.638992	0.500738	-0.074543	-0.169289	-0.0367185	0.0114254	-0.0713914	0.714447	0.771605	-0.0711097	-0.0351065	0.00373077	0.0753029	-0.00842298	0.0705364	-0.0698532	-0.112043	-0.054926	-0.144281	-0.303643	-0.151065	-0.344638	0.0297484	0.253037	-0.0249102	0.15518	0.327858	0.38863	0.0776213	0.0251375	-0.114722	0.0433844	-0.0370883	0.374006	0.0284225	-0.22381	0.0801347	-0.00234687	0.0179331	-0.0646764	0.0868936	-0.226994	-0.0916048	0.0308956	-0.085113	0.120559	0.0241469	-0.208473	0.151765	-0.156224	0.27264	0.397896	0.496863	0.0932188	0.0299718	0.0375564	0.0932332	0.107956	-0.0665022	-0.0867781	-0.113506	-0.12701	0.0617501	0.00392659	-0.0439077	0.236151	0.076861	-0.145541	0.0384794	-0.0661071	-0.00800019	0.0334827	0.142124	-0.23817	0.0976547	-0.157508	0.0775985	0.429731	0.437047	0.364761	0.357795	0.340886	0.418967	0.369556	0.340207	0.320936	0.409202	0.402529	0.497892	-0.00230896	-0.00392404	0.207001	0.265522	0.733117	0.657417	0.538105	-0.235576	0.400713	0.413916	0.43476	0.414861	0.453753	0.378728	0.471303	0.402261	0.362223	0.17384	0.510912	0.600802	0.633523	0.500326	0.452841	0.581315	0.596626	0.0852848	-0.298259	0.0456056	0.035071	-0.0351568	-0.0959515	0.0385096	-0.222317	-0.383759	-0.0634434	0.128401	-0.156721	-0.0253075	-0.0480573	-0.100077	0.00812027	-0.328819	-5.81479e-05	-0.21096	0.359366	0.179032	-0.0682774	-0.191547	-0.0320816	-0.0712085	0.0511673	0.0506849	0.207474	0.00692917	-0.00333189	0.686272	0.124061	0.0545095	0.153077	-0.0929416	-0.144084	-0.108846	-0.410939	-0.287908	-0.280721	-0.298288	-0.154123	0.211599	-0.168345	-0.22234	-0.0666409	0.13834	0.0600594	-0.0680895	-0.151459	0.208092	0.123138	0.220923	0.0761443	-0.00466858	-0.117822	-0.284808	0.170381	-0.0384465	-0.0560663	0.0133757	0.0376214	0.133128	-0.0269183	0.00503635	-0.0445075	0.173974	-0.223753	0.0712826	0.207193	0.00651991	-0.104081	0.00177322	-0.0577292	-0.14259	-0.0327551	-0.0281476	-0.00340187	0.00284704	-0.282254	-0.500106	0.0950329	-0.0309859	-0.0799626	-0.0103757	-0.225214	-0.235029	-0.144538	-0.216225	-0.199387	-0.00899941	-0.0419844	0.109933	-0.226394	0.125148	-0.129276	-0.108423	0.0631779	-0.0416869	-0.106791	-0.0535316	0.00653782	-0.0114735	-0.0142298	-0.109588	-0.509105	0.194268	0.22093	0.136126	-0.00129921	-0.217538	0.0572655	0.220392	0.222847	0.15659	-0.0781239	-0.0657461	0.114424	0.0686201	-0.193826	-0.0312648	0.0695154	-0.0514945	-0.124118	-0.0057696	-0.161008	0.0886551	0.143505	0.404566	-0.181055	0.0983896	-0.0372849	0.0604009	0.151404	-0.0814707	-0.112022	0.177629	0.244363	0.295312	0.0298184	0.271197	-0.199367	-0.0820984	0.0610222	-0.238633	0.0488261	-0.081555	-0.176817	-0.290615	0.0620727	-0.0540089	-0.306572	-0.179289	-0.0152778	-0.183049	-0.0502239	0.0518914	-0.105811	-0.146878	-0.123331	0.0897664	0.0539886	0.106278	0.148246	-0.0416212	0.0885256	0.0560459	0.0400266	0.00586052	0.0466902	0.134668	0.0919841	0.293686	0.150658	0.0548	0.217468	0.118891	-0.00271226	0.0765281	0.187723	-0.0797447	-0.111249	0.07914	0.0476416	0.257545	-0.269481	-0.255985	0.024827	-0.163148	-0.22714	-0.0339994	0.054217	-0.10896	-0.153686	-0.0960691	0.125681	-0.208026	-0.225134	-0.00794053	0.234412	0.0337019	0.138597	-0.329172	-0.377734	0.111594	-0.0934323	-0.0271133	0.245325	0.31185	0.18457	0.0758582	-0.170316	-0.135716	-0.258103	-0.00900149	-0.244431	-0.280258	0.119597	0.262454	0.0997692	0.0440985	0.189163	-0.0449624	0.0705678	-0.200253	0.244641	-0.469537	0.129485	0.0580132	0.0515637	-0.0263315	-0.12792	0.028104	0.0815454	0.119309	0.00793069	-0.237158	-0.0585807	-0.106655	-0.100722	-0.17027	0.143595	0.0864301	-0.0283781	-0.210386	0.107845	0.176636	0.178147	-0.1349	-0.150985	0.021456	-0.18376	-0.240612	0.0448866	0.154415	0.403181	-0.384096	-0.4125	0.0154624	-0.104365	-0.0709394	0.048378	0.0910682	-0.380811	-0.263948	-0.180629	-0.0349902	-0.184258	-0.104596	-0.205201	-0.197947	0.0911308	0.112305	-0.320767	-0.137584	0.338544	-0.231904	-0.329574	0.156197	0.062113	-0.314912	-0.130532	0.392274	0.0574871	-0.110112	-0.00631811	-0.292035	-0.0119552	-0.0943936	-0.25571	0.525481	-0.227369	-0.0433378	0.243015	-0.206588	0.00684591	0.0438888	0.187203	0.116558	0.0484872	0.0899023	0.105211	0.146176	-0.230306	-0.151987	0.165602	-0.121031	0.29081	0.364796	-0.280337	-0.0366555	0.0935302	-0.000795976	-0.117079	0.0565614	0.158119	0.0999361	0.25169	0.278112	0.289423	0.0913048	-0.0598406	-0.0454726	-0.311997	0.0648454	0.0614096	0.0174419	-0.119992	-0.116952	0.127793	0.111247	0.0916057	-0.0644447	-0.0691842	0.0426912	0.0762953	0.122141	0.159415	0.0582673	0.0639633	0.120874	0.276499	-0.0132956	-0.120355	0.23659	-0.177783	0.00472964	0.285498	0.166482	0.0161908	0.00397525	-0.0161897	0.124843	0.234727	0.254135	-0.0143913	0.0248392	0.0149548	0.313607	-0.0609319	-0.0906412	-0.0758344	-0.218451	0.217035	0.1981	-0.26703	-0.105001	-0.0830586	-0.0264003	-0.28818	0.00221798	-0.223854	0.15667	0.115277	0.177004	0.00664064	0.0448044	0.24509	-0.114503	-0.177301	-0.147738	-0.0509127	-0.314237	0.205327	-0.153111	0.122773	-0.0570635	-0.00303973	-0.104052	0.191795	0.0189358	0.266036	0.299271	0.114464	-0.176804	-0.319795	0.050784	-0.00139953	-0.0943631	-0.378016	-0.249192	-0.0685212	-0.0580549	-0.113591	-0.270771	-0.114555	0.194536	0.234398	0.384154	0.044153	0.0943671	0.369407	0.327365	0.410377	0.387882	0.328016	0.247229	0.0485439	-0.212346	-0.393566	-0.0854189	-0.0412633	0.249749	0.174539	0.174708	0.274005	0.179994	-0.225303	0.163339	0.042325	-0.0708559	-0.100667	0.261635	0.268841	-0.00527991	-0.115939	-0.132619	0.158815	0.251289	-0.0977418	-0.125795	0.309572	0.0235418	-0.0734631	-0.075347	-0.284311	-0.083578	-0.135124	-0.144449	-0.313551	-0.248056	0.0277659	0.305617	0.155761	-0.44888	-0.0678661	0.162268	0.0899611	0.0460982	0.243457	0.245859	-0.0517569	0.00068492	-0.41923	-0.201641	0.128456	0.1259	0.119852	0.043766	-0.063722	-0.226808	-0.140958	0.186022	-0.0541573	0.00751857	0.0958474	0.135274	0.110473	0.142539	0.0795813	-0.226138	-0.0921071	0.00168062	-0.0338091	-0.0903167	-0.12277	-0.22357	-0.0187635	-0.0576579	-0.496375	0.0681908	-0.019423	0.0317884	0.0769021	-0.139261	-0.0529794	-0.359133	-0.165308	-0.00170363	-0.27049	0.0534816	-0.0965117	0.206187	0.0817437	2.97226e-05	0.0133298	0.133289	-0.0754822	-0.232068	-0.137849	0.0694986	-0.229944	-0.279899	-0.103222	-0.338844	0.0253301	0.046424	0.207681	0.204159	0.100342	0.190217	0.0408773	0.28986	0.329152	0.285005	0.202001	-0.121961	0.0311556	-0.0432826	0.125149	-0.189242	-0.255948	-0.00221272	-0.0028223	-0.0321853	-0.204892	-0.0557891	-0.0575293	0.0102897	0.00376327	-0.0787346	0.0116374	0.105786	0.00450293	0.1251	-0.0627849	0.220708	-0.294632	-0.166909	0.0599879	-0.208312	-0.0664608	-0.290854	0.0764663	-0.0395291	-0.0161053	-0.464973	-0.0281377	0.713211	0.6873	0.603901	0.311973	-0.314138	-0.410257	-0.0576744	-0.207634	0.0271152	-0.0486188	-0.293226	-0.43984	-0.133256	-0.325819	-0.170968	-0.00485309	-0.000183716	-0.26487	-0.166553	-0.0996154	-0.236159	-0.291977	-0.168333	-0.0629566	-0.0147679	-0.259398	0.112496	0.183592	-0.156355	0.276368	0.427144	-0.234428	-0.215374	-0.00345741	0.0755196	-0.365068	0.0336718	0.184714	0.0771151	0.053313	0.154951	-0.164558	0.00451539	-0.16789	0.0293124	0.132878	-0.135653	0.235899	-0.144064	0.0105018	0.214774	0.137714	0.305743	0.229721	0.227258	0.00307044	0.309394	0.339221	0.293039	0.242221	0.133348	0.1368	0.231545	0.209893	-0.148823	-0.143112	0.19525	0.287155	0.263451	-0.124307	-0.342462	0.0434958	-0.0373658	-0.0805967	-0.0816215	-0.0471691	-0.108078	0.0761131	-0.143758	0.0358032	-0.16122	0.0668852	0.41331	0.0709772	0.0228533	-0.174937	-0.120967	-0.250972	-0.0559621	-0.265169	-0.248357	-0.341495	-0.408606	-0.138423	0.0441847	-0.0558927	0.228634	0.00781639	-0.205627	-0.0521788	-0.101698	-0.123672	-0.229462	-0.0572553	-0.118099	-0.237165	-0.0284204	0.0607389	-0.199323	-0.0617156	-0.091627	-0.0232899	0.187221	0.146484	-0.0734467	-0.160908	0.0532142	0.150463	-0.201719	-0.0153496	-0.0169212	-0.0854318	0.120788	0.107639	-0.127225	0.0746507	0.0358405	-0.234114	0.0484207	0.0853212	-0.335313	-0.312885	0.12269	-0.00445638	-0.211759	-0.172675	-0.121802	-0.446388	-0.202435	-0.302586	-0.149347	-0.305841	-0.197207	0.0734023	-0.160458	0.111525	0.0595472	-0.217844	0.00504057	0.0286232	0.00500651	-0.308285	0.112601	0.200532	-0.0962988	0.0366974	-0.0306683	-0.0230496	0.108069	0.0783092	0.142869	0.0603081	-0.048171	-0.0195774	0.0435786	0.129767	0.0598714	0.0257443	-0.13578	-0.068436	-0.0768158	-0.374951	-0.351092	-0.132785	-0.0458992	-0.0576511	-0.119402	-0.0608955	-0.252227	-0.0951868	-0.111917	-0.330325	-0.0740936	0.0257379	0.1656	0.0275594	-0.192733	-0.0983641	0.0381809	0.0966271	0.0979446	0.0457201	-0.0122264	-0.0780139	-0.0152221	0.0441774	0.0308985	-0.280702	-0.0980735	0.19505	0.134221	0.251	0.173453	0.105154	0.207938	-0.0699781	0.169001	0.0328849	-0.141343	-0.210757	0.099478	0.199466	-0.0299994	0.229191	0.168551	0.0502468	0.538906	0.763577	0.642938	-0.221152	0.725667	0.284793	0.115338	-0.00773368	-0.211774	-0.500223	-0.435917	-0.178699	-0.242454	-0.329446	-0.0547534	0.265151	0.0612512	-0.0732102	0.124392	0.142672	-0.390707	-0.00961783	-0.0894646	0.144475	0.30467	0.00311837	0.184157	0.289489	0.123852	0.0478704	0.215116	0.224917	0.0842353	0.0546012	0.0437846	0.0061037	0.062237	0.153786	0.133574	0.188914	0.193035	0.0861373	-0.0186601	0.0497864	0.203312	-0.0649681	-0.0191031	0.149537	0.0638288	0.0197587	-0.00281332	0.0262275	-0.020871	-0.00110628	0.212265	0.0574356	0.138368	0.238804	0.172773	0.199731	0.0955032	0.121823	0.0544402	0.119377	0.236906	-0.0184559	-0.121908
PSPTO_1391-negative regulator of hrp expression HrpV	0.010422	-0.372192	0.247201	0.356326	0.048728	0.0730509	0.077194	0.121406	0.231651	-0.0389835	-0.0525942	-0.288114	-0.0558951	-0.169141	0.48963	0.272903	0.0172532	-0.0433552	-0.0951272	-0.193119	0.10517	0.0570092	-0.282074	-0.262557	0.606014	-0.378392	0.239091	-0.0682871	-0.312209	-0.336475	-0.281263	-0.369429	-0.500808	-0.0573593	-0.10384	-0.0950068	0.16053	0.0979085	0.864621	-0.068994	0.0527964	0.437285	0.267857	0.182415	0.30418	0.278439	0.410942	0.308903	0.0155617	-0.182859	-0.114508	-0.260991	-0.000385386	0.0260368	0.137339	-0.162943	-0.351307	0.0420055	-0.164176	0.164482	0.307601	-0.183066	-0.545052	-0.00551783	-0.108907	-0.418028	-0.296721	-0.398742	-0.0924377	-0.186423	-0.210387	0.123835	0.397917	-0.226954	-0.289661	-0.129977	-0.645633	-0.460594	-0.623474	-0.422466	-0.367749	-0.23133	-0.376004	-0.284884	-0.373527	-0.0336671	-0.000752704	-0.207686	-0.217666	-0.470444	-0.0407768	-0.365409	-0.0667914	0.028632	-0.368756	-0.140271	-0.165994	-0.174594	-0.06498	0.314983	-0.122799	-0.155251	-0.306122	-0.383039	0.0234539	0.00752459	-0.274683	0.0410078	0.329232	-0.300128	-0.160115	-0.435729	-0.0862183	-0.147838	-0.0132941	-0.354258	-0.517574	0.0864375	-0.132752	-0.205137	-0.198383	0.230126	-0.0467709	-0.105881	0.00223679	0.0585612	-0.033028	0.349033	0.105028	0.168408	0.546129	-0.142733	0.135757	-0.101144	0.287203	0.168899	-0.115354	0.12845	0.11545	0.310693	-0.188236	-0.320112	0.327171	-0.395524	-0.220228	-0.0877246	-0.330324	0.000843245	0.0529313	0.0394254	-0.154426	-0.0347262	-0.0951078	-0.0384368	0.0628871	-0.159236	-0.207141	-0.307475	-0.0771338	-0.129485	-0.229962	0.0168922	0.0654781	0.465745	0.465795	0.45252	0.147591	0.0133506	0.317897	-0.405149	-0.147297	0.1107	-0.22053	-0.576569	-0.175471	0.00113238	0.052229	0.023776	0.0320817	-0.112827	0.154377	0.191939	-0.23879	-0.24354	0.389928	-0.427666	0.0731945	0.135536	0.208102	-0.229655	0.101115	-0.356306	0.183629	-0.548406	-0.300942	-0.0892249	0.194777	0.124074	-0.128382	0.0557232	-0.00305991	0.106262	0.155749	-0.0262481	-0.00241392	0.0639999	0.0375485	-0.0764401	0.0720897	0.068047	-0.0213727	0.142762	-0.10287	-0.409093	-0.178793	0.193878	0.261703	0.0918071	0.202224	0.0915078	-0.317792	0.207828	-0.0564169	-0.216931	-0.223269	-0.330166	0.271504	0.191697	-0.584846	-0.159588	-0.280477	-0.278857	-0.331653	-0.0687353	-0.151103	-0.0357479	-0.0530873	-0.105971	-0.160966	0.0706238	0.265385	0.295243	-0.207104	-0.220514	-0.335715	-0.401208	0.359138	0.393131	-0.00926464	0.0305396	0.115427	0.132416	-0.198273	0.104726	-0.275261	-0.127487	-0.330746	-0.193331	0.289985	0.288742	-0.0912259	-0.111177	0.0315417	0.007298	-0.442744	-0.0738378	0.173419	-0.204163	-0.346837	0.189508	-0.0367753	0.356794	-0.225622	0.077674	-0.312992	-0.00315152	-0.400688	-0.53404	-0.290615	-0.0687991	-0.26099	-0.351845	0.191393	-0.209729	-0.280635	-0.0930288	-0.0869685	0.320419	0.460232	0.463405	0.161907	-0.294473	-0.109814	0.0734861	-0.027101	0.344249	0.126139	0.113192	-0.394495	0.0737437	0.0192694	-0.166069	-0.0574208	-0.430831	-0.297508	-0.445888	0.744532	0.849368	0.0692437	-0.0763921	-0.400987	-0.182378	-0.0880465	0.0419105	-0.252866	-0.405469	-0.121352	0.121344	0.100643	-0.0355273	-0.323637	-0.434008	-0.185468	0.387966	0.382089	0.131933	-0.116212	-0.20111	0.315312	0.199758	0.254909	0.131567	0.161883	0.217935	0.208473	-0.0424132	-0.248818	0.230859	-0.331532	-0.076181	0.204185	0.457799	0.196239	-0.0558642	-0.13268	-0.25242	-0.537502	-0.385729	-0.205012	-0.19914	-0.153147	-0.183069	0.0203458	-0.107104	-0.0169892	-0.188029	0.311477	0.105348	-0.0531681	-0.152096	0.0415915	-0.110847	-0.44082	0.1697	-0.124451	-0.467799	0.0782885	-0.0167285	0.100246	0.128686	-0.0246931	-0.40748	-0.256991	-0.206697	-0.152679	0.0530395	-0.081183	0.114334	-0.132818	-0.018923	-0.357612	-0.141186	-0.0676306	0.329109	0.242968	0.250388	0.324361	0.224502	0.281156	0.172263	0.426476	0.340897	0.465397	0.274458	0.0050522	-0.272215	-0.0251178	0.207237	0.143358	0.181322	-0.416512	0.374823	0.0075686	0.448839	0.0098392	0.0652857	0.0294338	-0.0854894	-0.0302808	0.0841052	0.0814221	0.118831	-0.223463	-0.0782572	-0.0516802	0.0322963	-0.143724	-0.319025	-0.0759342	-0.282872	0.0247793	0.47832	0.816966	0.870908	-0.187807	0.00425082	-0.359737	0.04446	-0.100911	0.0766118	0.255817	-0.177187	-0.250036	-0.531398	-0.0316699	-0.33378	-0.125508	-0.245692	-0.128795	-0.169824	-0.35235	0.706804	-0.387325	-0.0418264	-0.260944	0.0295709	0.103265	0.0526333	0.0693341	-0.331803	-0.469965	0.0609146	-0.265385	0.285853	0.230761	0.174779	0.470229	0.409449	0.444994	0.0961189	0.0674853	0.367807	0.0813606	-0.0843825	-0.338482	0.110881	0.203659	0.0461165	-0.135406	-0.14447	-0.123402	-0.163827	0.134081	0.142551	-0.0159368	0.0268969	0.0914827	-0.154832	-0.0247039	0.121548	-0.368064	-0.185585	-0.274784	0.212342	0.350122	0.424426	0.477351	0.400539	0.350352	0.394954	0.336195	0.460666	0.215217	-0.10036	-0.0676198	-0.113038	0.159773	0.272561	0.849992	0.84045	0.3748	0.300638	0.1454	0.262003	0.291066	0.0541813	0.123013	-0.320923	0.0675281	0.0575072	0.16465	0.15517	-0.145234	0.0716637	0.0665246	-0.0410306	-0.253657	0.435458	-0.236981	-0.127099	-0.334351	-0.124979	-0.07822	0.200124	0.35786	0.139005	0.0721693	0.284059	0.159936	0.211541	0.314681	0.243244	0.0551034	0.154803	0.324278	0.222666	0.413962	0.186043	0.300979	0.162676	0.0214642	0.0846878	0.00851364	0.150415	0.119133	0.209766	-0.0796928	-0.102694	0.116218	0.270479	0.367317	0.184757	0.202674	0.0580725	-0.138416	0.0911751	-0.134502	0.145798	-0.0245784	-0.0449753	-0.158842	-0.364224	-0.167192	-0.0276171	-0.023138	-0.317597	-0.147522	-0.00309382	-0.119011	0.118798	-0.0165642	-0.446202	-0.199829	-0.0417114	0.2408	0.0342531	0.452291	-0.166336	-0.107135	-0.0345265	-0.610225	0.276278	-0.00521996	-0.0623957	0.148881	0.358204	0.0892144	0.109562	-0.0692107	-0.345404	-0.461469	-0.0954056	-0.163424	-0.0226014	-0.185126	-0.0263956	0.095054	-0.155715	-0.0834021	0.217975	-0.0416043	-0.0940315	-0.0866771	-0.0619695	0.337271	0.0235682	0.0355333	0.107194	-0.0714812	-0.144459	-0.0378584	0.0475724	-0.162942	-0.157185	-0.0974526	-0.0510049	0.0974241	-0.0282586	-0.297232	-0.214958	0.0397944	0.232637	0.0154649	-0.0739567	-0.0541676	0.0604871	0.0649617	0.247273	0.0324405	0.165462	0.28795	0.363558	-0.0737494	-0.41332	0.398973	0.209377	0.223593	0.215959	0.0925632	0.0935488	-0.186149	-0.175673	-0.285182	0.109673	-0.0890108	-0.0321001	-0.186566	-0.00916839	0.402587	-0.169242	0.339432	-0.200511	0.198007	0.209841	-0.00271124	-0.111619	-0.438957	0.0592499	0.148235	-0.177725	-0.116369	-0.10575	0.0196284	-0.0826751	-0.0174853	-0.0441892	0.268861	0.512815	0.407772	0.276381	-0.112959	-0.259189	0.171107	0.250451	0.374398	0.276319	0.464275	0.135983	0.228916	0.0581369	-0.0554286	-0.175103	-0.0151018	-0.00825287	0.162372	0.180419	-0.134611	0.0545958	-0.034858	-0.314313	-0.0144169	0.429803	0.166238	-0.301386	-0.0488092	-0.251884	0.0483325	0.0361536	-0.0126865	-0.280911	-0.00347857	-0.12525	0.0806096	0.0808852	-0.19093	0.285939	0.179663	0.21348	0.31488	-0.265622	-0.0902757	0.0096774	-0.138834	-0.53365	-0.108733	-0.236454	-0.171783	-0.0980728	-0.0432271	-0.0274031	-0.183975	0.715391	0.819803	0.793783	0.690893	0.786807	-0.351921	-0.208278	0.228281	0.016003	-0.247253	0.754114	-0.1666	-0.0243428	-0.208508	-0.174609	0.237593	-0.128618	0.0243418	0.0458589	0.0845256	0.119483	0.513815	0.781363	0.79042	0.758231	0.690042	0.767592	-0.109447	0.217568	0.231189	-0.0355007	0.222447	0.63744	0.399355	0.604271	0.609954	0.647926	0.538528	0.664235	0.612224	-0.100157	0.152738	0.460372	0.237004	0.198913	0.22679	0.413118	0.195574	-0.00642576	0.674126	0.160116	0.0578674	-0.313953	0.0894073	0.0572556	0.253772	0.373885	0.172547	0.0915164	0.202885	-0.0968242	0.0169888	-0.316842	-0.32612	-0.365818	-0.273012	-0.0586672	-0.0456577	0.128455	-0.186286	-0.118982	-0.0982913	-0.00659666	-0.143332	-0.435436	0.131321	-0.133249	-0.425063	-0.104181	-0.0106585	0.0368545	-0.0951044	-0.134533	-0.0911607	-0.106704	-0.312786	-0.548655	0.0124839	0.0951247	0.112134	-0.404446	-0.101824	-0.111577	0.30371	0.509882	0.401863	0.471725	0.499295	0.0895366	-0.485938	-0.63219	-0.237249	0.0364786	-0.0457018	0.00386002	-0.143493	-0.371657	-0.241818	0.117202	-0.417212	-0.30177	-0.063496	-0.180988	-0.299033	-0.0338718	-0.233853	-0.159112	-0.0760691	-0.282607	0.644987	0.554596	0.366367	0.00329195	0.0342006	-0.185107	-0.0363155	-0.219168	-0.134378	-0.309974	-0.0191109	0.118197	-0.0583185	0.0415183	0.201303	-0.0119513	-0.528178	-0.210949	-0.354099	-0.412962	-0.0429756	0.0598054	0.148242	0.300624	0.417104	0.14673	-0.0127269	0.169551	-0.534925	-0.0508936	-0.109436	-0.0510959	-0.0865333	0.0215637	0.0499499	-0.301722	0.0939494	-0.0789478	-0.193235	-0.0801695	-0.25551	-0.537733	-0.58799	0.0133376	-0.077643	-0.206985	0.243809	-0.272282	-0.241817	0.0197431	-0.400473	0.168518	-0.0535046	0.253173	0.0853539	0.118214	0.143313	0.0861092	-0.217597	-0.288249	-0.0287698	0.0405947	0.000104135	0.128575	0.18608	0.00171168	-0.264168	-0.0804716	-0.202815	0.0646424	0.191392	0.059456	-0.122349	-0.152549	0.0148402	0.0929596	-0.181761	-0.101649	-0.347144	-0.0297656	-0.264046	-0.0330586	0.142308	0.0715843	0.320609	0.228705	0.274518	0.190139	0.0271805	0.0282024	-0.00249928	-0.0682135	0.005318	-0.190926	-0.00285878	0.201709	0.123361	-0.263944	-0.449498	-0.256688	0.270767	-0.378107	-0.135336	-0.394529	-0.138816	-0.307791	0.0653826	0.0817506	0.065626	0.0221956	0.0597819	0.0390761	-0.0339103	-0.0625363	-0.0350515	0.0459698	-0.177491	0.247678	-0.202206	-0.0160867	-0.116888	-0.0168229	0.1793	0.0302535	0.157771	-0.524234	-0.449104	-0.493761	0.150778	0.388131	0.107955	-0.210332	-0.0570594	0.15333	0.249234	0.196667	0.406323	0.343975	0.258437	-0.401897	-0.186989	0.224071	0.23285	0.00160095	0.101322	0.167449	-0.00175765	0.201187	0.198521	-0.0875258	0.191949	-0.27203	-0.114176	-0.155855	-0.345656	-0.113885	0.305123	-0.0547648	0.256091	0.172029	-0.0531339	0.268896	-0.173949	-0.581091	0.263918	0.20772	0.122297	0.241544	-0.161283	-0.321557	0.0681587	-0.134735	0.395734	-0.00214404	0.0296185	0.210979	0.174872	0.0700063	-0.0442286	0.0723936	0.341258	0.112613	0.360907	0.106476	-0.639362	0.191081	0.194727	0.211453	0.280342	0.257481	0.357052	0.164548	0.163328	0.295343	0.14886	-0.445487	-0.157236	-0.171896	-0.190285	-0.000223358	0.148214	-0.0481433	0.542487	0.503336	0.486039	0.48354	0.475627	0.533674	0.534537	0.505813	0.466541	0.473948	0.513754	0.529648	-0.122469	0.0597694	0.328864	0.136441	0.142625	0.179876	-0.247597	-0.278232	-0.332903	0.496593	-0.123911	0.0769986	0.129842	0.037751	-0.194257	0.0542618	0.0206063	0.108769	0.0432112	-0.0936214	0.358978	-0.543142	0.0422704	0.069718	0.0235111	0.0587805	-0.141759	-0.121428	-0.32624	-0.203611	-0.35959	-0.459784	-0.418819	0.0973325	-0.128005	-0.0302221	0.0462072	0.287221	0.198514	0.0935266	0.101599	0.334833	-0.105749	-0.400933	-0.150564	-0.262538	0.320521	-0.0616434	0.157831	0.0349126	0.257622	0.335545	-0.231023	-0.113561	0.0401212	0.00453686	-0.0143578	0.225642	-0.0465145	-0.263794	-0.136881	-0.232357	-0.0892249	-0.105486	0.219989	-0.0611709	-0.0751993	-0.133664	0.101238	-0.0156049	-0.331031	-0.19259	0.248866	-0.0923066	-0.026913	0.00737144	0.0595632	-0.0546082	0.122598	-0.192704	0.294535	-0.0566033	-0.0174625	-0.263467	0.239364	0.13702	-0.142249	-0.237006	-0.101586	-0.241193	0.0404089	0.00171492	-0.0143236	0.118944	-0.179156	-0.0596485	-0.00744571	-0.201851	-0.40788	0.181238	0.150883	0.0264459	0.259986	0.0742879	0.164647	-0.0256486	-0.383917	-0.132373	0.393857	-0.402834	-0.0640062	-0.0153016	0.857616	0.847676	0.362373	0.827692	0.849378	0.852992	0.781635	0.711352	0.658494	0.7716	0.775588	0.785997	0.839805	0.860495	0.801756	0.797542	0.803347	0.804102	0.757382	0.83539	0.867663	0.728281	1	0.826001	0.771593	0.583903	0.769148	0.775972	0.814119	0.749791	0.804083	0.806509	0.837839	0.821648	0.861345	0.825491	0.866199	0.841336	0.0533161	0.751091	0.556566	0.0240641	-0.236793	-0.228924	0.151044	-0.215386	0.0250939	-0.205456	-0.384415	-0.166363	-0.0739153	-0.139386	0.132615	0.227126	0.150722	0.116011	0.212961	0.0730034	0.131811	-0.00864173	-0.106394	0.118567	-0.16139	0.154895	-0.116251	-0.36687	0.226131	-0.0868606	0.0651211	-0.553248	0.0290862	0.337395	-0.123232	-0.465943	-0.455196	-0.260001	-0.101414	0.138218	-0.243187	-0.145042	0.402513	0.235578	-0.379028	-0.136103	-0.273881	0.00869927	0.0712866	-0.0480913	-0.266487	-0.197765	-0.326528	-0.124986	-0.124663	-0.0646258	-0.129423	-0.511823	-0.458468	0.0309971	-0.25517	-0.0131925	-0.017838	-0.270057	0.195249	0.208553	0.268034	-0.0273675	-0.253326	0.00806395	-0.108069	-0.15641	-0.0707538	0.120898	0.0485942	0.228814	-0.0429151	-0.219034	-0.161	-0.0455043	-0.210615	-0.146474	-0.144985	-0.0139672	-0.056185	-0.219366	0.130496	0.131912	0.243751	0.237375	-0.219093	-0.202828	0.382489	0.342685	0.363009	-0.543649	0.00783282	0.339704	0.228094	0.0786833	-0.121318	-0.126723	0.457802	-0.0505102	-0.117131	-0.023773	-0.209686	-0.0800938	-0.122436	-0.175915	0.16942	0.209312	0.342882	0.194782	0.0490062	0.0835524	0.0137474	0.233181	-0.0485537	-0.152422	0.332277	0.446363	0.139647	0.0277325	-0.0239837	-0.0434971	0.0427283	-0.149328	-0.0155813	-0.164276	-0.0748495	-0.417441	-0.0681288	-0.292053	0.0549769	0.198177	0.148315	0.271642	0.336983	0.0210245	-0.0108266	-0.00106958	0.244999	-0.212174	-0.0806773	-0.0147391	-0.170759	-0.172397	-0.24995	0.237024	0.652584	-0.173095	-0.1	0.00253448	0.0602329	-0.0990032	-0.171184	-0.0725349	-0.106783	-0.0661308	-0.112067	0.19864	-0.0193134	0.141837	-0.2358	-0.0192534	0.0655542	0.257232	-0.297082	0.251934	0.394871	-0.351004	0.105295	-0.0126138	0.103968	0.21957	0.216023	0.355987	-0.0584804	-0.217305	-0.122172	-0.380544	0.238247	0.259128	0.110937	0.261444	-0.0911677	-0.174688	-0.171952	0.165114	-0.205408	-0.452093	-0.100778	-0.116297	0.0762073	0.13676	0.0253007	-0.0877156	0.0458686	-0.583781	0.371821	0.356829	0.337408	-0.0609901	0.0467184	0.00371708	-0.0143759	-0.155974	0.182801	0.260036	0.198751	-0.246228	-0.16637	0.185707	-0.0293638	0.248996	0.0530853	-0.0200269	0.0692762	-0.228428	-0.134554	-0.0951766	-0.0560308	0.108709	0.16829	-0.0400728	0.225076	0.0396995	-0.262287	-0.149375	0.0203149	0.202307	-0.188431	-0.0344598	-0.41248	-0.29119	0.484128	0.0723558	0.120315	-0.210839	0.188493	0.553772	-0.59135	-0.0998034	0.167241	0.263297	0.130071	-0.0704746	0.123527	0.135544	0.0468702	0.0716385	0.195757	0.134406	-0.0180006	0.0914977	-0.122166	-0.390637	0.0632697	0.210731	-0.0525257	0.149994	-0.178396	-0.264234	0.16734	0.314457	0.22012	0.0340448	-0.358761	-0.246998	-0.450882	-0.378941	-0.276338	-0.500928	-0.299984	-0.320729	-0.300722	-0.0100184	0.211621	-0.255488	-0.0223217	-0.286362	0.0326175	0.117988	0.169422	-0.0848375	-0.197868	-0.308577	0.208682	0.107666	0.216962	0.0346719	-0.113868	-0.160448	-0.250656	0.0190497	-0.0808512	-0.155314	0.222672	0.464043	0.528768	-0.412651	-0.154338	0.0467819	-0.14287	0.112693	-0.0609235	0.189107	0.321296	-0.320597	-0.284814	-0.0810093	-0.18144	-0.0582758	-0.10714	-0.21201	-0.0415895	0.332676	0.127611	-0.0707745	-0.151634	-0.215124	-0.384818	0.29197	0.113789	-0.139339	0.0452962	0.137636	-0.133513	-0.233941	0.0010246	0.0815365	-0.147255	0.191677	-0.189147	-0.37175	0.320785	0.0875814	-0.020693	0.0891683	-0.024849	-0.254294	0.0841567	-0.170931	-0.190063	0.240013	0.249971	0.171143	0.452195	0.377229	-0.0986578	0.305476	0.263249	0.0771133	0.279538	-0.0376161	-0.140977	0.0490773	-0.327052	-0.000651476	-0.0355855	-0.169434	-0.242467	-0.457068	-0.13563	0.047004	-0.270749	0.186489	-0.117559	-0.0296162	-0.140638	-0.296936	-0.0447217	-0.289226	-0.444803	-0.114692	0.00035071	-0.403273	0.0401681	-0.520134	-0.0423841	-0.407866	-0.212318	-0.211329	-0.378425	-0.240538	-0.544056	-0.458031	-0.523047	-0.719264	-0.181958	0.234607	0.0605092	-0.0611699	-0.0194576	5.34361e-05	0.132726	-0.078823	-0.0277914	-0.559131	0.0960823	0.36168	0.243481	0.188273	0.206596	-0.0503541	0.34515	-0.212658	0.204015	0.204718	0.0634911	0.121335	0.0227174	0.313229	0.0428519	-0.0990338	0.0250777	0.077335	0.250756	0.105269	0.0572354	-0.358118	0.307647	-0.0378826	-0.46661	0.0679779	0.287684	0.105632	-0.0427244	0.434973	0.384004	0.272575	0.185417	0.192805	0.206874	0.18547	0.333851	0.144659	-0.402964	-0.496999	0.205338	0.129777	0.324452	0.169102	-0.100592	-0.0761427	-0.0887771	0.152226	0.192157	0.152423	0.107111	0.195594	-0.125909	-0.04019	0.0569377	0.0934147	0.273515	0.36387	0.275842	0.0676114	0.252211	0.134251	0.237014	-0.193449	-0.245797	-0.145519	-0.15679	0.0208148	-0.0371441	0.174217	-0.0700865	0.133136	0.0734132	0.120507	0.251914	0.206726	0.140395	0.105115	0.0442198	0.234891	0.294402	0.171787	0.246081	0.1298	0.20512	0.0687851	-0.00999873	0.025965	-0.238545	0.145112	0.193294	0.0454642	0.0173886	0.182962	0.249426	0.140559	0.119502	-0.0399336	0.0501504	0.0257151	0.0563351	0.297881	0.104199	0.0508234	-0.21686	0.179659	-0.0790511	-0.0335398	0.0616772	0.148098	-0.0259832	0.00724674	-0.0241404	-0.0854875	0.0752256	-0.0381669	-0.0441733	0.112028	0.036016	0.429773	0.105972	-0.0319666	-0.150379	-0.22059	-0.100311	0.00937046	0.0891656	0.0177183	-0.193115	-0.225315	-0.0799729	-0.337807	-0.144265	-0.168852	-0.308132	-0.106322	-0.237329	-0.29807	-0.0978183	0.0813518	-0.368853	-0.195164	0.0511235	-0.0160802	-0.143463	-0.0019167	-0.288323	-0.305283	-0.206187	0.392172	0.0237131	-0.47103	-0.241368	-0.147919	-0.07438	-0.443737	0.130347	-0.377797	-0.160289	0.192178	-0.230285	0.270467	-0.10974	0.234505	0.209912	-0.510618	-0.170252	-0.330069	-0.150412	0.188091	-0.0538032	-0.310965	-0.441088	-0.335514	-0.0426075	-0.18361	0.0977948	0.095428	0.17135	0.151938	0.0854577	-0.0823192	0.126399	-0.0532762	-0.350061	-0.0766026	0.0251045	0.113203	0.222563	0.128437	0.165671	0.0348107	-0.134884	0.194446	0.0395802	0.0118685	-0.252629	0.155972	-0.0308584	0.225835	0.137443	0.0446878	-0.105849	-0.0969125	0.000521856	0.0865774	-0.345535	0.202189	-0.172205	0.0701757	-0.320031	-0.284651	-0.215802	0.333714	-0.0817987	0.555876	0.661312	-0.0518369	0.237946	0.525168	-0.216027	-0.0461395	0.0104427	0.124294	-0.0213194	-0.0206928	0.489795	-0.276654	-0.0066646	-0.106869	0.0483004	0.253795	0.178343	-0.227413	0.237743	-0.209637	-0.162658	0.135174	0.0976933	0.403878	0.626219	0.567006	0.15	0.144336	0.417158	0.416578	0.303451	0.331361	0.289232	0.350005	0.334531	0.338539	0.393281	0.413595	0.251252	0.299049	0.410027	0.364011	0.295655	0.274372	0.312611	0.314467	-0.0384255	0.350866	0.352703	0.280614	0.352633	0.384874	0.275013	0.24511	0.228862	0.349925	0.0678394	0.12559	-0.273584	0.187436	0.193691	-0.112337	-0.384044	0.307398	0.313709	0.37633	0.309471	0.475575	0.314178	0.0769319	0.238172	0.202617	0.11585	0.0356987	0.0720025	-0.432054	0.307407	0.202591	-0.33784	-0.342889	-0.0089408	-0.0207606	0.0505435	0.0613338	-0.0853331	-0.241593	0.0621411	0.410535	0.115321	0.404974	0.405726	0.219984	0.225613	0.390014	0.182669	-0.0033368	-0.38509	0.240702	0.166573	0.240404	0.121846	-0.127179	-0.568631	-0.339042	-0.0377851	-0.0282088	-0.212453	-0.142745	-0.340976	-0.234312	-0.00506184	-0.232152	0.0348712	-0.0411473	0.0648622	0.0118413	-0.0560366	0.15345	-0.415468	-0.136986	0.109123	0.195744	0.0889282	0.0544992	0.0597917	0.025165	0.127173	0.0978886	0.306705	-0.101964	-0.28325	0.0894004	0.122748	-0.100643	0.199707	-0.165294	-0.593975	-0.147591	-0.065566	-0.16971	0.213316	0.0626881	-0.193379	0.135949	0.382525	-0.615782	-0.245481	-0.0142073	-0.386474	-0.111618	-0.410528	-0.060692	-0.359858	-0.0961316	0.247078	0.0794649	0.230344	0.0705598	0.0491747	-0.295532	-0.408441	-0.328653	-0.263166	-0.0650539	-0.0269875	0.115335	0.259558	0.061237	0.150951	0.266278	0.274369	-0.24877	0.0985132	0.338064	-0.0534847	-0.00508779	0.257961	0.418155	0.231032	0.251391	0.248293	0.227823	0.296606	0.131884	0.402618	0.0903473	0.308637	0.42877	-0.229211	0.037065	-0.282105	0.231222	0.0224467	0.0448577	-0.0405856	-0.0728388	-0.0678747	-0.0963417	-0.229071	0.138068	-0.0528273	0.0206475	0.026306	-0.146641	-0.297791	-0.0461468	-0.0561308	0.0321637	0.0579456	0.00866849	0.118923	0.0468447	0.204257	0.292851	-0.104384	0.11876	-0.0609587	-0.282546	-0.476679	0.279241	0.0510918	0.311755	0.0729792	0.122696	0.0831016	0.140003	0.0212515	0.0622209	0.290691	-0.11797	0.171451	0.0653189	-0.29189	-0.420625	-0.499033	-0.532671	-0.508716	-0.486912	-0.454492	-0.385219	0.0472106	-0.216145	-0.292129	0.132384	0.134991	-0.0172069	0.0385096	-0.0524107	0.37918	0.0503649	0.195763	0.220782	-0.173844	-0.196575	0.313548	0.378932	0.226624	0.299687	0.232132	0.240479	0.244661	0.169392	0.293818	-0.552296	0.313589	-0.226063	0.0881217	0.0202773	0.0187106	0.0944707	0.0783102	0.261503	0.507473	0.436546	-0.267851	0.0425505	0.0640491	0.0492086	-0.0252458	-0.0137328	-0.0776461	-0.0571447	-0.118815	-0.0418754	-0.0139298	-0.098687	-0.0997073	0.24334	-0.0222999	-0.005253	-0.0577882	0.0630152	-0.00694909	0.131415	-0.0332152	-0.028814	-0.360846	0.340171	0.165717	-0.0050821	-0.529864	-0.203718	0.136678	0.245853	-0.198556	-0.166762	0.489072	-0.0356258	0.222042	-0.0954747	0.214342	0.308354	-0.152046	0.524477	0.533167	0.487245	0.314443	0.368231	0.274837	0.0590145	-0.449349	0.0441027	0.573842	0.18061	0.300832	-0.190439	-0.108091	0.232333	-0.0821485	0.142663	-0.100033	-0.126022	-0.209844	0.342089	0.157142	0.527896	0.171058	0.181405	0.287081	-0.0781309	-0.125591	-0.147042	-0.103558	0.137269	0.349235	0.174833	0.0294485	0.185621	0.272889	0.14622	0.057412	0.108449	-0.225806	-0.0462102	-0.343704	-0.0160715	-0.071228	0.128529	0.125835	0.0189853	-0.00012656	0.181249	0.132925	0.131112	0.252177	0.191779	0.118996	0.33661	0.276176	0.25647	0.222602	0.150829	0.316786	0.12214	0.335842	0.229841	0.0536091	0.107448	-0.118552	0.384337	0.122694	0.263345	0.186799	0.0778926	0.144015	0.553843	-0.154522	-0.275529	-0.363192	-0.324128	0.145042	0.206033	0.281208	0.126818	0.223162	0.140645	0.319835	0.209571	0.312913	-0.0625429	0.174865	0.0482493	0.352408	0.133364	0.294281	0.0902665	0.0565245	-0.314182	-0.200926	-0.0267387	-0.0615934	-0.025328	0.149067	0.183591	0.0469292	-0.131213	0.425362	0.00454623	0.100181	0.321566	0.46262	0.072023	0.343715	0.282595	0.168877	-0.0958749	0.192339	-0.36632	0.154673	-0.167781	0.123739	-0.0665987	0.125494	0.152758	0.14071	-0.109476	0.107116	0.116635	0.165852	0.0292018	-0.0226495	0.115531	0.124097	0.12592	0.148563	-0.118138	0.0980035	0.176681	0.164116	0.117034	0.184549	0.285319	0.296809	0.284547	0.836181	0.531056	-0.382371	0.0783333	-0.0961808	0.26782	0.178759	0.0610701	0.0934065	0.0625275	0.0797453	0.174449	0.337052	-0.139614	-0.00642901	0.427057	0.466738	0.617644	0.118391	0.188271	0.516068	-0.304595	-0.309551	-0.238187	-0.278341	-0.176561	-0.160739	-0.278818	-0.0288752	-0.23106	-0.315313	0.170733	0.270103	-0.0478728	0.131031	-0.303532	0.010635	0.151345	0.0650168	0.290604	-0.470473	0.187362	0.233226	0.238848	-0.215298	-0.159654	-0.114499	-0.0290775	0.249273	0.186891	-0.212449	-0.37582	0.108829	0.401136	-0.244355	-0.273348	-0.218694	-0.215732	-0.282599	-0.38758	0.0981092	0.165817	0.0518201	-0.331909	0.253325	-0.226247	-0.318049	-0.263937	0.104858	-0.205652	-0.275777	-0.262743	-0.222996	0.118844	-0.0931414	0.288762	0.393645	0.423886	0.2146	-0.0653417	0.246696	0.218144	0.394118	-0.625946	0.156541	0.128164	-0.00547634	-0.407727	0.229375	0.211103	0.190993	0.320073	0.0780904	0.399443	0.21455	0.237394	0.0348555	-0.0356125	0.199102	0.182723	0.306209	0.333907	0.114557	0.338769	-0.27341	-0.0918836	-0.233299	-0.176104	0.0716048	0.0190928	0.156423	0.211903	-0.123157	-0.0289517	-0.0214802	0.169611	0.00600736	-0.0611511	-0.0365864	-0.011668	0.224422	0.182984	-0.328356	-0.110244	-0.344615	-0.0485545	-0.315654	-0.119838	-0.0918838	0.0540144	0.379162	0.254052	0.321195	0.269871	0.168866	0.0317871	-0.0354795	-0.0163677	0.0810303	0.0866394	-0.104459	0.297451	0.411881	0.453022	0.254328	0.545962	0.589127	0.574782	0.532959	0.538569	-0.41586	-0.108378	-0.195703	0.00727641	0.10036	-0.0413126	0.122012	0.0132245	0.590935	-0.4092	-0.311408	-0.292915	-0.071896	-0.167158	-0.161743	-0.197918	-0.112038	-0.110577	-0.0155791	0.0682511	0.142597	-0.315212	-0.113444	0.193785	0.0228413	0.0185004	-0.0697055	0.0772317	0.075679	0.373949	0.139291	-0.0863608	0.43421	0.240157	0.139345	0.114404	0.308999	-0.0281705	0.170742	0.266966	0.211432	0.208634	0.217512	0.175326	-0.00385161	-0.16438	-0.123364	0.147248	0.170177	-0.413338	0.141285	0.226001	0.406066	0.127473	-0.0574054	-0.232136	0.105006	0.0991235	0.278341	-0.269791	0.0981394	0.241298	0.255693	-0.0682901	0.409122	0.404874	-0.168543	0.0717793	0.0802758	-0.0033107	-0.003607	-0.144331	-0.482937	-0.0509716	-0.443044	0.118997	-0.175889	-0.0847813	0.0232313	-0.0131547	0.415234	0.435401	0.527107	0.389257	0.219151	0.317488	0.45394	-0.154933	0.0715761	0.224622	0.595254	0.123929	0.153431	0.14015	0.156238	0.114482	-0.0330987	0.254355	0.241414	0.116032	-0.106136	0.10612	0.199742	0.249698	-0.24474	-0.292991	0.074833	0.190183	-0.0661369	-0.20675	0.230883	-0.211875	0.0310569	-0.125992	-0.0507675	-0.112995	0.378622	-0.264156	0.29169	0.173727	-0.0542605	0.103982	0.0510827	-0.196373	0.117125	0.0500561	0.020127	-0.0341545	0.205739	0.130773	0.025616	0.0701474	0.179472	0.0819325	0.254151	0.258448	0.148346	0.0819214	0.123858	0.0353555	0.222934	0.0203635	0.315429	0.449901	0.0781996	0.0932163	0.166724	0.100839	0.108756	-0.0883826	0.261943	0.0976895	0.151686	0.266172	0.0731576	0.476923	0.825012	0.42332	0.0170768	0.128429	0.156771	0.270312	-0.051777	-0.0725795	0.0562103	0.15738	0.13432	-0.0302856	-0.0882692	-0.476297	-0.364601	0.162633	-0.53351	0.141504	-0.491142	-0.143829	-0.211156	0.479802	0.208234	-0.117572	-0.220149	-0.279285	-0.163014	0.120165	0.0997851	0.602422	0.563029	0.591995	0.459317	-0.111973	0.0469435	0.396525	0.354996	0.345791	0.273213	0.0292022	0.135697	-0.194604	0.149255	0.150292	0.173172	0.273081	-0.00534197	0.118945	-0.151426	0.154296	0.214312	0.0703472	-0.273426	-0.0676344	0.0832436	-0.288989	0.0143716	-0.0880859	0.0703317	0.29605	-0.0347001	0.00086711	0.0541501	-0.0787461	-0.00503679	0.258127	-0.115673	0.229835	-0.317815	-0.050096	0.261645	0.316479	0.0602663	-0.0528278	-0.354425	0.38852	-0.180804	0.0633686	-0.337314	-0.105591	-0.246384	0.401923	0.112535	-0.318341	-0.365597	0.322749	-0.17486	0.483968	0.398798	0.1596	0.0992217	0.0584193	0.0152723	0.0837787	0.282851	0.544669	-0.360796	0.0445689	0.133934	0.0271524	-0.0863049	0.183848	0.00679012	0.158849	-0.103489	-0.270146	0.163621	-0.259932	-0.271826	-0.378639	-0.334771	-0.124781	-0.0992788	-0.10293	0.0437158	-0.264686	-0.148824	0.0814612	0.147913	-0.0947271	0.139595	0.100104	0.180788	0.0379411	0.0180076	0.0257398	0.0181903	0.0379333	-0.135212	0.00595846	0.160625	-0.16483	-0.114524	0.060016	-0.0287475	0.137693	0.250258	0.231704	0.090764	0.0488928	-0.113806	-0.0283036	0.127376	0.0118745	-0.0368783	0.119128	-0.169186	0.0608326	0.149266	0.10209	0.0387674	0.00696203	0.233229	0.242082	-0.428808	0.107055	0.0267742	0.0372968	0.201297	0.19283	0.0791705	0.255531	0.327901	-0.214838	-0.365883	0.219644	0.370904	0.0170544	-0.0719297	0.4833	0.0532998	0.144719	-0.0149116	0.111166	-0.102552	0.136767	-0.252485	0.455267	0.215092	0.153575	-0.153067	-0.120631	0.0335173	-0.0884758	0.07845	0.0777991	-0.0509545	-0.217433	0.123113	0.234164	-0.0373422	0.538156	0.225856	-0.0881504	-0.145774	-0.0873645	0.420365	0.135213	-0.412147	-0.148632	0.584079	-0.205189	0.126406	0.0623717	-0.083577	-0.124555	0.14143	0.11003	0.121572	0.0215543	-0.446968	-0.112819	-0.225166	0.1085	-0.0857002	-0.271883	0.456169	0.449879	0.132765	0.27841	0.208161	-0.0139785	-0.125782	0.203719	0.0903319	-0.133541	-0.228447	0.268183	-0.220521	0.075719	0.102423	0.171175	-0.00684491	0.0552887	-0.029637	-0.190731	0.0702777	-0.00284412	-0.207239	0.0155422	-0.391478	0.0512676	0.0237089	0.0907161	0.252113	0.0813705	0.297267	-0.246093	0.192012	-0.126705	0.125108	0.105469	-0.0755404	0.290286	-0.0122027	0.0121063	0.254428	-0.139589	-0.0895519	0.0556662	-0.321252	-0.0208884	0.118733	0.142473	0.274892	0.252076	0.0567917	0.236225	0.0358583	-0.283767	0.242075	0.206061	0.0834784	0.0270573	0.259839	0.27364	-0.105645	-0.367086	-0.160917	0.219863	0.451103	0.131954	0.12168	0.245394	-0.199397	-0.0472507	0.452209	-0.249167	-0.00339127	0.0519496	-0.199637	-0.0432135	-0.321905	0.0817566	0.140087	0.35898	0.267835	-0.245781	0.367373	0.255747	0.510918	0.426639	0.068614	0.165468	0.00997514	-0.511265	-0.107502	-0.340057	-0.14636	-0.12329	-0.054685	-0.181358	-0.0234391	0.0448768	-0.090281	0.130048	0.0920168	-0.0244178	0.196265	-0.188634	-0.145761	0.320844	0.325342	0.334843	0.0377756	0.166822	0.206027	0.17048	0.359676	0.372837	0.227523	0.150033	0.206115	0.231277	-0.0504184	0.063108	-0.242093	0.0257522	0.393869	0.122482	-0.341323	0.417629	0.0429146	-0.32723	0.060004	0.211824	0.289265	0.217536	0.417467	-0.0319146	-0.0644452	-0.287657	-0.0394318	-0.504204	-0.0746979	-0.0481217	-0.155959	-0.28772	0.128191	-0.105418	0.108458	0.0150252	-0.0236787	-0.138136	-0.0360712	-0.0576759	0.0262826	-0.178458	-0.161465	0.0264133	0.114141	0.145333	0.660378	0.119008	0.191475	0.154132	0.138332	-0.220014	0.101674	0.0141984	0.108683	-0.00211776	0.0162665	0.0704067	0.10613	0.127563	0.425326	-0.0227632	0.210519	-0.0130118	0.246275	0.194297	-0.39308	-0.107847	0.517746	-0.184314	-0.068396	0.222928	0.104221	0.0915743	0.183077	0.0379803	-0.181257	-0.0469108	0.126675	0.464675	0.445137	0.138386	0.287019	-0.0987969	0.0673755	-0.349864	0.306858	-0.342196	-0.146664	-0.152921	0.130452	0.172046	0.293615	0.294246	0.329646	0.288707	0.288487	0.140121	0.113106	0.0509962	-0.0570774	0.331018	-0.115021	-0.0499223	0.115434	-0.0966807	0.181894	-0.0801704	-0.185311	-0.328553	0.0201369	0.105582	-0.08772	0.00540947	-0.193212	0.0969789	-0.0126977	-0.0677695	-0.539569	-0.132059	0.0631583	-0.160809	0.144023	-0.373009	-0.331389	0.155016	0.305736	-0.360012	-0.0997755	-0.276577	0.128781	-0.247746	-0.343714	-0.358115	-0.483345	-0.464705	-0.249415	-0.345437	-0.24284	-0.312986	-0.121357	0.0667649	-0.0369356	0.139978	-0.0857793	0.121516	0.0645918	-0.0269584	0.341938	-0.0594888	-7.80058e-05	-0.175488	-0.0561966	0.141119	-0.204686	-0.116978	-0.0918541	0.0903128	-0.157173	-0.0763586	-0.0110472	-0.0946177	0.291469	-0.24669	0.0686015	0.352642	0.0425586	-0.201176	-0.0346396	0.086762	0.224896	0.1364	0.0043659	-0.132212	0.3764	0.357496	-0.116599	0.292945	-0.561717	0.117844	-0.180815	0.0757742	-0.161259	-0.436662	-0.248692	-0.184356	0.340475	0.0593814	-0.0421592	0.295549	-0.0245404	0.242424	-0.479249	0.203568	-0.270234	0.126775	0.0280418	-0.16968	-0.286264	0.0921565	-0.028494	-0.356058	0.303894	0.377082	0.369429	0.433379	0.395385	0.0594938	0.111809	0.100096	0.238018	0.246801	0.165243	0.209526	0.229485	-0.242951	-0.106711	0.0915804	-0.0506209	-0.135478	0.0739116	0.0157635	-0.118443	-0.0637639	-0.521308	-0.0793139	-0.170075	-0.234016	-0.135963	-0.295869	-0.15852	-0.359129	-0.083566	0.444229	0.0687653	0.25007	0.324109	0.236744	-0.22576	-0.434372	-0.0296639	-0.0101837	0.0844224	0.014118	0.00318559	-0.00485327	-0.124031	0.0571117	0.245864	-0.134848	-0.126476	0.258493	-0.0121588	-0.234403	-0.0407134	-0.13361	-0.266625	-0.0799765	-0.18561	-0.0336592	-0.0566117	-0.0114102	0.17758	0.140343	-0.449213	0.0622162	-0.486777	-0.379742	-0.0261871	-0.119903	-0.0469516	0.240357	0.029372	0.22093	-0.112277	-0.166986	-0.202096	0.256207	0.0473154	-0.159955	0.0569699	-0.148101	0.300399	0.0609293	-0.348163	-0.258407	0.226197	-0.124543	-0.0178938	-0.106877	-0.137428	0.174959	0.186541	-0.391546	0.106123	0.039634	0.0811187	-0.0356319	-0.176374	-0.276399	0.199367	-0.159636	-0.228032	0.145687	-0.0214257	0.265945	-0.218166	-0.0904803	-0.225013	0.239561	0.0717722	0.0650531	0.0632023	0.194713	0.112698	0.119631	0.150309	0.179484	-0.269566	0.155715	0.0754218	-0.134864	0.0891835	-0.0199534	-0.132967	-0.125148	0.000841051	-0.146304	-0.186194	-0.133488	0.495384	0.140817	0.0806634	0.172783	-0.191777	0.416163	0.258983	0.166797	-0.0231704	-0.0136738	0.242557	0.291482	0.0859427	0.107937	0.398005	0.295213	0.104788	0.141515	0.308525	0.246425	0.1448	0.111114	-0.0922661	0.140523	-0.274963	-0.112517	-0.509713	0.247001	0.186195	0.0268326	0.302746	-0.194927	0.259577	-0.0623075	0.134632	-0.112327	0.113505	-0.13774	-0.328885	-0.517905	0.0724392	-0.0527204	-0.429794	-0.181304	0.00656303	0.12365	0.0584484	0.111385	-0.297438	0.248046	0.0572137	0.161795	-0.103214	-0.070723	0.0161986	0.297453	-0.148922	0.0963511	0.430586	0.0955226	-0.00377119	0.096494	-0.540679	-0.208992	0.449419	-0.185568	-0.216467	0.123773	0.00612561	-0.330472	-0.120678	-0.199029	0.131462	-0.121559	-0.298971	0.0271313	0.063961	-0.0743409	0.0324194	0.115603	-0.416649	0.0265402	-0.327332	0.493028	-0.301889	-0.0620825	-0.109654	-0.320916	-0.223628	0.0466204	-0.126289	-0.486077	-0.192774	0.850096	0.318451	-0.277484	0.15131	0.00764572	0.201552	0.0827114	-0.0126515	-0.115281	-0.226923	-0.232781	-0.0299703	0.0425356	-0.261025	0.0497608	-0.290413	-0.637787	0.0338831	0.0961737	0.267842	0.454692	0.0136367	0.178472	-0.239712	0.181539	-0.201392	-0.0604294	-0.370034	-0.239975	0.336701	-0.0892318	-0.302674	-0.123646	0.212699	0.23011	0.253802	0.302927	-0.160164	-0.0354057	-0.179753	0.311263	0.170421	0.212998	-0.118733	0.301755	-0.253988	-0.0247418	-0.501026	-0.278597	-0.23102	-0.108808	-0.0428578	0.840313	0.339992	-0.193162	-0.0480185	0.116058	0.354005	0.118767	0.494443	0.265296	0.0328872	0.450605	0.0315324	-0.0979015	-0.111832	0.00398311	-0.0687445	0.107683	0.00449251	0.144369	0.0744074	0.0631491	0.0991067	0.0153078	-0.131328	0.183142	0.0011014	-0.0464323	-0.136474	0.398067	0.244778	0.162356	0.0964984	0.121875	0.0489008	-0.146992	-0.166865	-0.136855	-0.443513	-0.1936	-0.20467	0.596893	-0.218704	-0.37532	0.149295	-0.116359	-0.0622643	-0.153701	0.227096	0.428551	-0.182402	0.0241731	0.0155177	0.350022	-0.486108	-0.342275	0.0844194	0.14097	0.477148	0.33401	0.145958	-0.538082	-0.410581	-0.37498	-0.572672	0.160822	0.249313	0.0252124	0.0315097	-0.347896	-0.204316	-0.0621853	0.0931314	0.226023	0.218768	-0.332797	-0.121336	-0.199694	0.0268195	0.149854	0.464751	0.463235	0.0601285	-0.164986	0.289461	-0.0698792	-0.153491	-0.0833825	0.0967614	-0.015942	-0.0730842	-0.0311137	-0.0887906	0.0957684	-0.135503	-0.0806184	-0.0890637	-0.139089	0.125158	-0.00561359	-0.0862157	-0.153419	0.137485	0.05059	-0.0545916	-0.0199946	-0.113383	0.318551	0.227084	0.509422	0.458303	-0.221486	0.0882503	-0.0643848	0.0611118	-0.078944	-0.235932	-0.0657884	-0.0360759	0.0189159	-0.104123	0.0324673	-0.383473	0.308525	0.345997	0.366104	0.366921	0.179465	0.18545	0.104938	-0.19612	0.20899	0.033463	0.0114054	0.313082	0.207522	-0.00668716	0.308522	0.332867	0.0415795	-0.0237718	-0.199717	0.182507	0.0267051	0.163017	0.0147075	-0.1818	-0.186319	-0.103332	-0.232256	-0.24376	-0.570733	-0.180656	-0.190939	-0.253713	0.102573	0.0307542	0.0144407	-0.329195	-0.00804408	-0.155611	0.373876	0.011417	-0.0500786	-0.313975	0.0213829	-0.0228657	-0.210868	0.110796	0.0946725	0.244893	-0.0900541	-0.240724	0.159196	-0.0374301	-0.336251	0.005137	-0.0983119	-0.00243611	0.054919	-0.368391	-0.166865	0.016875	-0.291011	-0.11602	-0.182622	-0.392342	-0.135935	-0.0911842	-0.14463	0.0113085	-0.141139	0.801931	0.590475	0.631505	0.46533	0.139891	-0.119815	0.106623	-0.228896	0.241344	-0.0450323	0.132653	0.061468	-0.0495462	-0.196566	-0.244377	-0.213877	-0.274365	-0.0696543	0.121799	0.0524214	-0.0614894	0.115108	0.436953	0.370094	-0.165889	-0.124498	0.127068	-0.225339	-0.344282	-0.0966896	-0.147317	-0.297331	0.12343	0.24118	0.351051	0.275488	-0.0648936	-0.258276	-0.334787	0.283922	0.0561919	-0.0352746	0.00838801	-0.200759	-0.232542	0.0993241	-0.193791	-0.106427	0.100164	-0.0290949	0.116529	0.19857	-0.106879	-0.13211	-0.336887	-0.0961538	0.205091	0.160263	0.250803	0.231997	-0.240812	-0.0325662	0.384205	0.483641	0.12201	-0.261894	-0.30849	-0.392704	-0.354168	-0.569281	-0.405461	-0.373329	-0.54744	-0.563754	-0.452719	-0.27396	-0.621238	-0.533889	0.145356	-0.422894	-0.0488102	-0.512657	0.0476827	0.0816627	0.163961	0.092109	0.0838	-0.126829	-0.188506	0.388612	0.151357	-0.0571564	0.259855	0.264809	0.109916	-0.105637	-0.0125595	0.0203395	0.0563197	-0.0346891	0.0687546	-0.284986	-0.0706679	0.253589	0.110502	0.102847	0.0374899	-0.435418	-0.295151	-0.280883	0.197794	0.495953	-0.000178388	0.0603517	-0.0518843	0.055374	-0.635577	0.328272	0.280741	0.265093	0.2139	-0.020224	0.0240859	0.00042744	-0.26579	-0.200948	-0.219867	-0.168056	-0.331283	-0.226103	-0.447778	-0.199802	0.174844	0.283238	0.201645	-0.268192	-0.0466417	0.177249	-0.00457425	-0.176776	-0.164986	-0.335506	-0.0407808	0.186976	-0.12074	0.0545476	0.26151	0.100997	0.0485072	-0.127653	-0.480342	-0.353574	-0.0551345	-0.192347	-0.315715	-0.106125	-0.369584	-0.32715	0.211405	-0.00978997	-0.157464	0.0247726	0.171919	0.162944	0.2401	0.203806	-0.41395	0.141274	0.0999403	-0.121148	0.25422	-0.184715	0.027238	-0.097908	0.032074	-0.137564	0.0660306	0.146435	0.12802	0.298339	0.190427	-0.640429	0.484657	-0.188387	-0.234609	0.244193	-0.114205	-0.0245385	0.250654	0.0892461	0.159688	0.112775	-0.0789737	-0.252312	-0.0182309	-0.0861178	0.144547	-0.183738	0.0819511	0.217708	0.0502673	-0.1897	0.565347	-0.0895217	-0.0279395	-0.0763633	-0.0803408	0.403891	-0.232768	-0.319775	-0.218597	-0.118922	-0.23496	-0.302213	-0.423746	-0.0800334	-0.0771539	-0.0280952	0.0273976	0.251202	0.0288705	-0.0732034	-0.0257818	0.0726527	0.248068	0.0816552	-0.0222671	0.145007	-0.0067623	0.00886899	0.0412996	0.472354	0.0546952	0.243418	-0.402161	0.725098	0.582382	-0.0574972	-0.157737	-0.0463282	0.00653669	-0.111873	0.844501	0.722021	0.0236129	0.0415407	0.0255309	0.180143	0.0507342	0.175669	-0.0265672	-0.144899	-0.143393	-0.0227091	-0.377676	-0.136568	-0.38842	0.0852442	0.347387	0.0114625	0.324653	0.319955	0.302684	0.215357	0.0578543	-0.065404	0.0653407	-0.0233875	0.367991	-0.0131765	-0.28888	0.123906	-0.118876	0.0584598	-0.182111	0.189939	-0.223066	-0.07493	0.0869281	-0.0733964	0.140023	0.0933116	-0.274607	0.146987	-0.369257	0.468745	0.459265	0.559309	0.271475	0.14931	0.175226	0.0485774	0.0324651	-0.0304921	-0.127927	-0.199173	-0.139458	0.0848964	0.15547	-0.0354699	0.135906	0.0396789	-0.0996774	-0.00665268	-0.112681	-0.23951	-0.0415087	0.222359	-0.225131	0.261599	-0.205593	0.238683	0.540989	0.52898	0.480179	0.469472	0.433797	0.522567	0.449686	0.375035	0.369712	0.514653	0.522576	0.53631	-0.102167	-0.191658	0.146107	0.289099	0.837848	0.73382	0.537168	-0.225585	0.482373	0.540713	0.530833	0.563104	0.617779	0.516692	0.579382	0.53521	0.391991	0.325421	0.556475	0.750212	0.781008	0.637907	0.542393	0.739503	0.660849	-0.0806846	-0.308943	-0.0578815	-0.0316114	-0.16153	-0.261527	-0.104445	-0.186276	-0.480077	-0.042646	0.168983	-0.122057	-0.0459791	0.0380762	-0.111859	-0.0433061	-0.412041	-0.0800176	-0.234191	0.409329	0.25933	-0.103196	-0.157481	-0.0488634	-0.00822933	0.101332	0.17009	0.0309517	0.0506386	-0.05574	0.810566	0.2619	-0.139362	-0.00455538	0.0391091	-0.168068	-0.0720456	-0.433753	-0.408567	-0.27523	-0.413077	-0.310112	0.0767497	-0.246166	-0.319539	-0.0790767	0.0522763	0.163549	-0.0521817	-0.186846	-0.0269215	0.0827521	0.210262	-0.0517673	-0.129058	-0.262131	-0.250585	0.238044	0.0599772	-0.216924	-0.0388196	-0.0741173	-0.053158	-0.157782	-0.00340889	-0.0769303	0.180688	-0.291738	-0.103082	0.249928	-0.0578696	-0.268375	-0.182977	-0.213682	-0.282169	-0.079311	-0.162538	-0.0482963	-0.182777	-0.260146	-0.5785	0.235803	0.127747	0.0246757	0.0310834	-0.260823	-0.258293	-0.0844172	-0.30736	-0.364209	-0.0565077	0.0341003	-0.141597	-0.278493	-0.00535928	-0.342014	-0.062256	0.24113	0.0790647	-0.00898428	0.0645199	0.176283	0.104693	0.036208	-0.0888979	-0.588954	0.119169	0.259197	0.208014	-0.109686	-0.389269	-0.151227	0.0926523	0.21963	0.0953581	-0.274261	-0.173563	0.135932	0.121225	-0.338674	-0.0920004	-0.0557081	-0.20855	-0.171903	0.0604273	-0.230872	0.0664572	-0.0409678	0.439207	-0.167303	0.345692	0.127123	0.177992	0.378188	0.014969	-0.143067	0.0809577	0.272104	0.226685	-0.011846	0.422701	-0.454351	-0.223315	0.0712969	-0.271374	0.158533	-0.092188	-0.149425	-0.370314	-0.193974	0.0793949	-0.304795	-0.412724	0.112618	-0.225636	0.104756	0.0340519	-0.11262	-0.291831	-0.180725	0.107559	-0.00371137	0.173482	0.222233	-0.120381	0.0724414	0.0576523	-0.101846	0.177254	0.0958325	0.214221	0.066639	0.349443	0.104643	0.0796092	0.192217	0.180184	-0.0372723	0.13092	0.261263	-0.0830965	-0.179697	-0.0194727	0.139795	0.323969	-0.286496	-0.319044	-0.0255725	-0.357158	-0.392905	-0.0852252	-0.0290642	-0.165481	-0.228902	-0.188598	0.0915488	-0.187878	-0.235874	-0.00226371	0.227747	-0.126984	-0.0029008	-0.503138	-0.555916	0.0948374	-0.207379	-0.190796	0.248236	0.32293	0.117344	-0.0111635	-0.211239	-0.156098	-0.245101	0.104333	-0.301228	-0.470653	0.0307941	0.252311	0.0841174	-0.15361	0.122864	-0.191805	-0.113089	-0.233012	0.242991	-0.601202	0.112511	0.0624854	-0.046249	-0.135676	-0.279454	-0.185115	0.0156981	0.0825139	0.1324	-0.183173	-0.187098	-0.160959	-0.195668	-0.130667	0.0936906	-0.0639822	-0.0997812	-0.390245	0.0668206	0.186091	0.163676	-0.332402	-0.372287	0.0753512	-0.333091	-0.264872	-0.140132	0.324204	0.369377	-0.494491	-0.496137	-0.0322196	-0.163932	0.0868188	0.0601382	-0.0744314	-0.472076	-0.388779	-0.238987	-0.180912	-0.188306	-0.13917	-0.378926	-0.362073	0.176337	0.078732	-0.473635	-0.105168	0.400124	-0.302241	-0.410961	0.172574	0.0378886	-0.35399	-0.315153	0.398299	-0.0474278	-0.23073	-0.0595654	-0.276433	-0.143398	-0.218865	-0.466843	0.420774	-0.336359	0.0283659	0.294551	-0.224393	0.0750695	0.242674	0.356228	0.261983	0.266317	0.319929	-0.0930685	0.150587	-0.14464	-0.133601	0.181063	-0.246319	0.305844	0.236295	-0.348614	-0.093929	0.0171999	0.0913808	-0.17739	0.18426	0.202295	0.17665	0.400899	0.44836	0.413625	-0.0285529	0.0420033	-0.170756	-0.486928	-0.0754711	0.0292449	-0.0294441	-0.300085	-0.225261	-0.0987568	0.019929	-0.145365	-0.105828	-0.191695	-0.1584	0.0446605	0.0429323	-0.0568713	-0.13698	-0.104605	0.0414507	0.226301	-0.0362754	0.0652911	0.204368	-0.235679	0.122814	0.186454	0.223946	-0.0841313	-0.0536938	-0.0137257	0.127331	0.253075	0.240322	-0.11746	-0.127886	0.0860044	0.15083	0.00158272	-0.0428857	-0.0171367	-0.385143	0.156801	0.246069	-0.373602	-0.252915	-0.266622	-0.0798971	-0.34671	0.0145878	-0.258829	0.101174	0.109818	0.387342	0.100859	-0.181735	0.232574	-0.0722508	-0.366478	-0.318391	-0.218784	-0.366739	0.150999	-0.309643	-0.0541393	-0.0808974	-0.0245288	-0.195852	0.195794	0.0953136	0.425957	0.485999	0.101556	-0.288566	-0.395117	-0.104721	-0.168579	-0.195901	-0.484014	-0.368195	-0.0798308	0.106125	-0.016142	-0.138973	-0.21432	0.220055	0.42294	0.460486	0.0162569	0.12524	0.574051	0.506189	0.530033	0.558358	0.469774	0.302248	0.0613683	-0.327136	-0.521181	-0.292431	0.142566	0.469321	0.400806	0.394432	0.40686	0.218474	-0.231452	0.17155	0.123724	-0.158238	-0.0501606	0.407668	0.447791	0.012199	-0.0383876	-0.183519	0.227347	0.23391	-0.259754	-0.260788	0.435839	-0.0993223	-0.31737	-0.219931	-0.322998	0.0558498	-0.13966	-0.12348	-0.525888	-0.226461	-0.0388731	0.204271	0.129176	-0.587725	-0.0786071	0.365273	0.22146	0.134714	0.39017	0.166483	0.10132	-0.0864983	-0.507067	-0.173514	0.303392	0.320092	0.321021	0.135373	-0.0635181	-0.392318	-0.223031	0.136433	-0.124877	0.201706	-0.0499284	0.0217699	0.0746577	0.146805	0.0580312	-0.308785	-0.00289681	0.0688112	0.0234584	0.0211453	-0.082164	-0.207688	-0.185384	-0.115595	-0.598456	0.209799	0.102344	0.00140369	0.0232866	-0.322368	-0.0372531	-0.469828	-0.286233	0.0533937	-0.346992	0.0505723	-0.0385579	0.20051	-0.0472075	-0.0435542	0.00700206	0.200933	-0.142584	-0.406125	-0.213586	0.115376	-0.438215	-0.257405	-0.133997	-0.416262	0.140541	0.220285	0.398433	0.382589	0.270914	0.00378664	0.073412	0.502225	0.554512	0.461938	0.413811	0.0457748	0.0641821	0.167656	0.134005	-0.384097	-0.326854	-0.0264725	-0.179047	-0.136086	-0.383888	-0.30909	-0.146532	-0.0201645	-0.00139034	-0.204225	-0.10854	0.0500033	0.112606	0.0230188	-0.152353	0.327872	-0.336208	-0.298068	0.00580881	-0.162947	-0.151167	-0.333854	0.106533	-0.0226423	-0.0321537	-0.50483	0.141183	0.791396	0.74677	0.6081	0.300362	-0.408334	-0.434995	-0.120705	-0.303115	-0.0187505	-0.0711746	-0.291983	-0.572756	-0.0334718	-0.401138	-0.156435	-0.0359917	-0.0106443	-0.362926	-0.284736	-0.162763	-0.348174	-0.394949	-0.0375157	0.0492678	-0.10024	-0.255463	-0.00868046	0.153984	-0.198865	0.299369	0.489168	-0.195572	-0.319377	-0.0346626	0.088806	-0.493331	-0.194497	0.0989923	0.0402473	0.0504289	0.220118	-0.181609	0.123426	-0.171693	0.101559	0.254295	-0.207254	0.284517	-0.0931267	-0.0467057	0.167158	0.19851	0.271857	0.0300436	0.166331	-0.0534496	0.290196	0.378715	0.461784	0.125307	0.082915	0.300881	0.10063	0.0820847	-0.123324	-0.141132	0.296787	0.430837	0.347939	-0.181085	-0.410821	0.0783487	-0.0128884	-0.1099	-0.0377822	-0.0494898	-0.132966	-0.076104	-0.164386	-0.049672	-0.253305	0.08409	0.453084	0.205991	0.10368	-0.109983	-0.0330903	-0.293096	-0.0963602	-0.142153	-0.274435	-0.521178	-0.47561	-0.201156	-0.0308054	-0.0785162	0.268594	0.066764	-0.296795	-0.00122623	-0.0166314	-0.111756	-0.264878	0.00591399	-0.0837075	-0.207828	0.136272	0.199381	-0.19584	0.0653751	-0.00237272	-0.046965	0.109139	0.30049	-0.154056	-0.20805	0.0903256	0.233449	-0.236692	-0.0995257	-0.0641353	-0.0401996	0.134335	0.110079	-0.114709	0.0461027	-0.116711	-0.244616	0.0454142	0.0971596	-0.354903	-0.366304	0.25511	0.0861844	-0.218573	-0.30473	-0.235016	-0.34205	-0.320356	-0.30311	-0.324561	-0.356697	-0.16307	0.200982	-0.213191	0.116362	0.222926	-0.143304	-0.0812671	0.0124259	0.0886752	-0.421228	0.0860214	0.268838	-0.0822376	0.0967341	-0.237823	-0.0924153	-0.0526733	0.097254	0.130587	0.168481	-0.069425	-0.0128053	-0.115724	-0.0469662	0.0918045	0.0373149	0.0723607	0.103413	-0.168095	-0.369586	-0.342321	-0.0905339	0.140695	-0.00646959	0.0175683	-0.00754429	-0.34097	-0.186388	-0.14899	-0.376336	0.0347653	-0.0540181	0.132791	0.0634134	-0.137954	-0.047347	-0.0136976	0.165147	0.183865	0.0427997	0.148538	-0.0797116	-0.0977092	0.111359	0.121207	-0.424701	-0.0966547	0.254833	0.154751	0.293384	0.231667	0.11133	0.108592	-0.189778	0.0709098	-0.0524484	-0.261654	-0.245366	0.0766709	0.290507	-0.081117	0.301403	0.227624	-0.0819751	0.547805	0.762198	0.766316	-0.32094	0.871699	0.246903	0.135785	-0.0888229	-0.235818	-0.621179	-0.555028	-0.431539	-0.302359	-0.393061	0.00765597	0.192367	0.24353	-0.143861	-0.0226815	0.260862	-0.403876	-0.178371	-0.145314	0.25382	0.481421	0.152643	0.253917	0.35047	0.318805	0.198771	0.362611	0.362078	0.19655	0.121799	0.168858	0.15677	0.24158	0.349695	0.274415	0.340257	0.33975	0.197816	0.13845	0.179935	0.193199	0.0334523	0.108172	0.276984	0.142063	0.14685	0.0902476	0.187703	0.105991	0.076202	0.3199	0.252114	0.326503	0.368934	0.283597	0.255626	0.302524	0.235835	0.225997	0.128065	0.295438	0.236476	-0.0198903
PSPTO_1392-type III secretion protein HrcU	0.001013	-0.289011	0.214916	0.285115	-0.0118554	-0.056182	0.0447679	0.08893	0.144271	0.00984086	-0.0771864	-0.288697	-0.051027	-0.220194	0.367868	0.270376	0.0249921	-0.0221059	-0.0742553	-0.209034	0.0289349	0.0666862	-0.249275	-0.252695	0.627525	-0.345824	0.144873	-0.103754	-0.346924	-0.362205	-0.327755	-0.391012	-0.540589	-0.165033	-0.200861	-0.202742	0.140997	-0.00765873	0.902666	-0.140342	0.0322966	0.367884	0.262127	0.244075	0.362498	0.376638	0.467453	0.180451	0.0470243	-0.13305	0.00117936	-0.178849	0.0134709	-0.0288836	0.185634	-0.0897802	-0.276165	-0.0125695	-0.130739	0.199557	0.271909	-0.11736	-0.494302	-0.0645667	-0.162963	-0.223476	-0.132053	-0.377386	-0.173007	-0.292488	-0.334865	-0.00618461	0.244673	-0.2434	-0.224378	-0.0872557	-0.654918	-0.477566	-0.644881	-0.463799	-0.469016	-0.314008	-0.334958	-0.417024	-0.506708	-0.0216733	0.0620288	-0.187584	-0.189341	-0.464166	-0.021429	-0.29152	0.0717983	-0.102209	-0.354996	-0.106333	-0.127694	-0.150123	-0.149062	0.214107	-0.0972655	-0.227433	-0.312803	-0.34614	-0.0385887	-0.0537934	-0.287801	0.00446607	0.316387	-0.21918	-0.127851	-0.369857	0.0763779	-0.101974	-0.0653125	-0.288807	-0.474933	0.0104698	-0.162709	-0.298727	-0.242708	0.137062	-0.0856557	-0.077414	0.100623	0.0221215	0.00981788	0.313356	0.0980957	0.0187742	0.44033	-0.1172	0.0473357	-0.146756	0.201671	0.228714	-0.115204	0.0973005	0.0553398	0.193251	-0.152489	-0.311681	0.174773	-0.343371	-0.201527	-0.0445646	-0.26891	0.0920623	0.00390154	0.0476523	-0.153844	0.0069745	-0.0683203	-0.0251474	0.0155065	-0.128106	-0.228377	-0.272742	-0.139309	-0.0876187	-0.238653	-0.0316412	0.0637199	0.42554	0.385976	0.380628	0.0429216	-0.0243974	0.205487	-0.330444	-0.159339	0.0529242	-0.2525	-0.52894	-0.0563103	0.0988711	0.0980416	0.0834518	0.0829191	-0.129834	0.157174	0.148688	-0.20108	-0.251789	0.332644	-0.421525	0.0822695	0.118692	0.114342	-0.310486	0.0223542	-0.436612	0.164577	-0.482863	-0.307544	-0.201098	0.0451121	0.0655333	-0.214992	-0.108234	-0.100521	-0.0158682	0.0899252	-0.107303	-0.0562664	0.0157718	-0.049163	-0.13472	-0.0638432	-0.0292791	-0.0491051	0.00221586	-0.1566	-0.362163	-0.236484	0.0824754	0.135924	0.00552585	0.0484876	-0.0810366	-0.291812	0.124217	-0.0756368	-0.223029	-0.23675	-0.446411	0.13303	0.0983104	-0.524549	-0.103498	-0.302102	-0.223142	-0.219935	-0.161677	-0.200025	-0.0578229	-0.0530894	-0.143804	-0.0844938	-0.0312564	0.241675	0.253641	-0.210931	-0.176251	-0.42318	-0.395137	0.272383	0.366211	-0.088272	0.0390714	0.0464562	0.0827474	-0.155952	-0.0322034	-0.337797	-0.0553922	-0.223071	-0.109591	0.213245	0.215599	-0.102586	-0.0376781	0.0441058	-0.041879	-0.455392	-0.14762	0.183221	-0.303073	-0.454379	0.176892	-0.106293	0.339797	-0.21221	0.0741348	-0.361108	0.0626032	-0.322078	-0.562728	-0.270176	-0.104246	-0.258991	-0.272949	0.161011	-0.205927	-0.321274	-0.11763	-0.124823	0.388195	0.368354	0.437562	0.1444	-0.224908	-0.0874255	0.109892	0.0759703	0.262072	0.115409	0.133804	-0.407435	0.0375557	0.0386817	-0.189635	-0.0878711	-0.333785	-0.34998	-0.331287	0.765621	0.831263	-0.0248411	-0.106095	-0.334364	-0.1513	-0.0413441	0.0776649	-0.269425	-0.315841	-0.163167	0.0139935	0.159066	-0.0289734	-0.211727	-0.349394	-0.15876	0.263521	0.273835	0.177707	-0.204692	-0.189273	0.222618	0.137222	0.169077	0.117285	0.00533954	0.162559	0.118459	-0.0121211	-0.262143	0.048945	-0.306496	-0.138043	0.123187	0.384302	0.230022	-0.11381	-0.0311904	-0.293822	-0.496244	-0.300457	-0.179732	-0.122296	-0.126676	-0.201758	-0.00412639	-0.20238	0.069247	-0.204646	0.236328	0.127716	0.0247089	-0.0938165	-0.0488838	-0.0912251	-0.385617	0.118905	-0.141494	-0.419186	0.0585713	0.0290381	0.0764869	0.082736	-0.0424639	-0.313567	-0.342743	-0.300041	-0.2437	0.00301756	-0.0915948	0.0864921	-0.177338	-0.124044	-0.393662	-0.172983	-0.0907709	0.279833	0.127513	0.296712	0.240459	0.171452	0.199052	0.13465	0.436025	0.227483	0.431743	0.265207	0.0482481	-0.310131	-0.0133408	0.198481	0.0377498	0.111137	-0.329753	0.312005	-0.0253323	0.370166	-0.0151126	0.0359259	0.0499136	-0.0246555	-0.00761784	-0.0235589	0.00735156	-0.0196868	-0.189019	-0.172544	0.032403	0.0601659	-0.0141549	-0.237196	0.00186977	-0.235158	0.00559287	0.429125	0.866145	0.907301	-0.149944	-0.0352695	-0.314807	-0.0768782	-0.241966	0.0103679	0.0699821	-0.281857	-0.135143	-0.412239	-0.186953	-0.454213	-0.144074	-0.19486	-0.171401	-0.251331	-0.383479	0.661845	-0.214994	-0.0036186	-0.265243	-0.0548805	0.0334064	-0.0643189	0.0703563	-0.282349	-0.327681	0.119849	-0.270738	0.213105	0.183806	0.215576	0.401473	0.299816	0.356004	0.137633	0.0906071	0.383033	0.0674983	-0.0534352	-0.22203	0.14464	0.140208	0.0177435	-0.126409	-0.0862758	-0.0922869	-0.105363	0.197183	0.147948	-0.0324587	-0.0611816	0.103802	-0.0321627	0.000701311	0.146348	-0.258018	-0.138523	-0.353168	0.26326	0.323184	0.42348	0.421	0.394882	0.332828	0.378922	0.35032	0.412154	0.284733	-0.162022	-0.0176199	-0.16554	0.167397	0.251698	0.889398	0.921302	0.308514	0.227244	0.0758419	0.208766	0.229183	0.0445059	0.176006	-0.284186	0.080401	-0.00157738	0.079557	0.0709224	-0.225096	0.0971679	0.104457	0.0303628	-0.201067	0.354896	-0.206377	-0.127145	-0.228823	-0.0411971	0.0528601	0.181868	0.311647	0.119773	0.0777829	0.251677	0.131132	0.153807	0.292053	0.214889	0.0701019	0.172912	0.29442	0.2452	0.333911	0.184284	0.271448	0.173844	0.0488823	0.119198	-0.00168157	0.163961	0.0778388	0.160963	-0.0693913	-0.117938	0.137437	0.251552	0.277109	0.176696	0.175091	0.0787878	-0.122582	0.128486	-0.0642028	0.186342	0.0323101	0.0147501	-0.10206	-0.38754	-0.192965	0.017925	-0.0246719	-0.286411	-0.110792	0.0947216	-0.230258	0.077021	-0.112548	-0.432988	-0.240407	-0.107379	0.180351	-0.0883388	0.331958	-0.291844	-0.0575488	-0.0181885	-0.621069	0.279979	0.00406328	-0.0596243	0.14105	0.247985	0.117947	0.110316	-0.0179574	-0.287545	-0.387714	-0.137544	-0.193459	-0.0228632	-0.152594	0.0340552	0.15597	-0.0244672	-0.00713418	0.232345	-0.020624	-0.053248	-0.169063	-0.0772754	0.223471	-0.054875	-0.0789401	0.0835696	-0.0757862	-0.216087	-0.0680028	0.0797282	-0.261642	-0.188941	-0.16932	-0.120843	0.182117	-0.0312181	-0.21594	-0.159767	-0.000219096	0.193071	-0.0710438	-0.0873123	-0.0410674	0.0527762	0.0168366	0.298282	-0.0136557	0.0883006	0.339968	0.237131	-0.0604919	-0.248182	0.315958	0.100161	0.102592	0.133995	0.0188542	0.0461727	-0.147629	-0.220834	-0.129301	0.0546125	-0.168716	-0.122223	-0.220662	0.132406	0.375353	-0.143463	0.288289	-0.244096	0.0921155	0.0880136	0.0998282	-0.0774816	-0.287187	0.151087	0.190305	-0.149572	-0.151815	-0.1595	0.036003	-0.0928711	-0.042916	-0.0855554	0.326636	0.512414	0.333782	0.253204	-0.116171	-0.172197	0.193033	0.182756	0.278283	0.252548	0.342731	0.302942	0.346218	0.112953	-0.0106525	-0.0685514	0.00827123	-0.000853809	0.152688	0.152186	-0.0638925	0.0588228	0.0010167	-0.174188	-0.0309531	0.264478	0.0780401	-0.210206	-0.0964811	-0.209449	0.0727812	0.0565019	0.0347461	-0.185288	0.0853361	-0.178021	0.0720375	0.0317634	-0.157736	0.155943	0.122457	0.105209	0.222336	-0.224367	-0.113386	0.0222633	-0.113049	-0.455344	-0.15892	-0.153619	-0.122143	-0.0384949	-0.191934	-0.0510713	-0.197206	0.759894	0.821759	0.865672	0.730226	0.813804	-0.371716	-0.270952	0.169507	-0.0176013	-0.26363	0.70336	-0.187491	-0.0383928	-0.206421	-0.135221	0.101419	-0.224302	-0.0119281	-0.00530115	0.00808302	0.13363	0.617693	0.750574	0.752093	0.666957	0.572831	0.770395	-0.101188	0.149786	0.102267	-0.053463	0.174286	0.530538	0.353297	0.520999	0.540302	0.52958	0.454524	0.60506	0.467734	-0.252191	0.0823488	0.310248	0.133763	0.0554089	0.152513	0.299248	0.143835	0.00355532	0.694814	0.101465	0.0330014	-0.262094	-0.0318896	0.0606374	0.187383	0.230384	0.0660018	0.0322372	0.0666628	-0.108515	-0.0347942	-0.229816	-0.262244	-0.274817	-0.222396	-0.0611386	-0.0451072	0.0795686	-0.174599	-0.104749	-0.0738126	-0.0125737	-0.0808263	-0.516428	0.0231348	-0.205325	-0.386467	-0.212973	-0.0773494	-0.147982	-0.287553	-0.274361	-0.203453	-0.239806	-0.360729	-0.519744	-0.0379071	0.0674604	0.127072	-0.397035	-0.11035	-0.0346201	0.381258	0.460153	0.450527	0.535622	0.55156	0.0455595	-0.483017	-0.64457	-0.209475	-0.0239091	-0.0300051	0.0506286	-0.107099	-0.31845	-0.203261	0.133671	-0.423373	-0.294741	-0.115778	-0.148929	-0.260485	-0.08686	-0.186494	-0.0841906	-0.0798176	-0.254919	0.627347	0.56495	0.478847	0.0357511	-0.0556681	-0.128524	-0.0061278	-0.150854	-0.060589	-0.202422	0.0318088	0.0402324	0.0948847	0.00356823	0.122352	-0.0437077	-0.482817	-0.291179	-0.329104	-0.442607	0.0999327	-0.0243561	0.0922643	0.244499	0.286892	0.168525	-0.0941878	-0.0212721	-0.517484	-0.133078	-0.0139786	-0.062832	-0.0887988	0.0383669	0.104414	-0.282485	0.185228	-0.0661534	-0.160685	-0.122116	-0.174454	-0.567014	-0.569036	-0.0381758	-0.0937645	-0.114607	0.153907	-0.169047	-0.260773	-0.134662	-0.393664	0.00410543	-0.0622471	0.178556	-0.00762327	0.103819	0.118399	0.0181952	-0.185851	-0.3215	0.0461123	0.0804198	0.0522894	0.0583526	-0.00160959	-0.0390733	-0.222581	-0.0810605	-0.225828	0.0138719	0.120365	0.0119178	-0.0864169	-0.018213	0.102072	0.165756	-0.175442	-0.137906	-0.33479	0.0211886	-0.210932	-0.0785668	0.0645705	0.0212636	0.226965	0.211987	0.201479	0.181788	-0.0296823	-0.0725105	-0.0234938	-0.114067	-0.037205	-0.14712	0.097537	0.207574	0.119149	-0.178727	-0.295819	-0.19575	0.206263	-0.364582	-0.0919943	-0.291285	-0.0714294	-0.225688	0.130591	0.115123	0.000159562	0.0278627	-0.0421385	-0.0282426	-0.0874658	-0.184669	-0.104022	-0.0207844	-0.209807	0.209941	-0.0777746	0.0574469	-0.139272	-0.00685176	0.143522	0.109131	0.183869	-0.385119	-0.408491	-0.424718	0.100092	0.357925	0.154408	-0.228334	-0.0781814	0.177817	0.215107	0.238046	0.305274	0.262744	0.210211	-0.361075	-0.18424	0.192196	0.223331	-0.0147417	0.0454059	0.0858156	0.0848781	0.0948986	0.0926984	-0.0896087	0.040667	-0.325536	-0.147628	-0.16992	-0.206331	-0.0569213	0.319204	-0.192314	0.12125	0.165562	0.0328912	0.213923	-0.13611	-0.485602	0.347631	0.213792	0.056088	0.181469	-0.126221	-0.224713	0.0375123	-0.177955	0.268202	-0.0104407	0.0373669	0.200767	0.188133	0.152131	-0.060796	0.105846	0.362888	0.183956	0.472747	0.137377	-0.647483	0.228822	0.171084	0.338974	0.388945	0.361655	0.451137	0.206673	0.0661296	0.275874	0.0464525	-0.324707	-0.174687	-0.273371	-0.227122	0.018968	0.132838	-0.118419	0.472814	0.467117	0.436874	0.459906	0.461437	0.492695	0.479988	0.472228	0.394978	0.444881	0.468012	0.47761	-0.0220228	-0.00528877	0.30588	0.12426	0.0903493	0.0214696	-0.21711	-0.2744	-0.273047	0.507857	0.00580352	0.0819851	0.132188	0.076171	-0.121603	0.0873393	0.0605539	0.113091	0.0924844	-0.0550468	0.259729	-0.400478	0.0326767	0.122452	0.00931256	0.00219504	-0.134557	-0.13076	-0.157243	-0.163728	-0.277262	-0.371724	-0.408741	0.132744	-0.0665379	-0.143394	0.12154	0.281005	0.278952	0.198085	0.150362	0.362072	-0.026651	-0.278757	-0.0581763	-0.133979	0.422998	0.0946806	0.24551	0.0830312	0.226706	0.214633	-0.136938	-0.00537019	0.183281	0.134289	-0.029105	0.155464	-0.0764965	-0.214119	-0.0958341	-0.34788	-0.214038	-0.155218	0.173102	-0.0830453	-0.118383	-0.0557211	0.0339641	-0.0897528	-0.254079	-0.139236	0.205473	-0.0776538	-0.0147937	0.0347175	0.0411356	0.00746439	0.0213704	-0.111975	0.232901	-0.0387228	-0.0159752	-0.286095	0.103247	0.0811832	-0.142314	-0.238075	-0.0917043	-0.412547	-0.0488543	-0.11845	-0.0358693	0.277948	-0.145223	0.0618564	0.018823	-0.175156	-0.403136	0.141466	0.0574374	0.064643	0.226903	0.0403133	0.0842937	-0.133591	-0.365153	-0.138903	0.286323	-0.324421	-0.0646351	-0.0319779	0.905769	0.851843	0.218678	0.886274	0.876337	0.872175	0.791664	0.663271	0.665456	0.81423	0.734966	0.774907	0.885477	0.864056	0.853716	0.894718	0.877587	0.874611	0.797299	0.854359	0.892517	0.755199	0.826001	1	0.845367	0.631999	0.858225	0.843663	0.907271	0.815065	0.83346	0.848103	0.900006	0.904162	0.917858	0.895114	0.896659	0.896262	0.0430579	0.811883	0.687142	-0.0136329	-0.249961	-0.166797	0.143289	-0.119608	0.0740358	-0.120731	-0.302331	-0.0751309	-0.0483547	-0.0974433	0.153626	0.253219	0.208702	0.150298	0.23229	0.151666	0.149975	0.025914	-0.067058	0.152119	-0.155582	0.165768	-0.034183	-0.238234	0.235837	-0.0744741	0.137445	-0.544023	-0.0951873	0.21757	-0.266129	-0.414373	-0.402143	-0.278774	-0.00638001	0.16497	-0.168914	-0.137513	0.389746	0.165291	-0.358273	-0.037737	-0.311885	0.0354816	0.0916427	-0.0572644	-0.144328	-0.215038	-0.287157	-0.0892414	-0.137373	0.0244275	-0.179648	-0.464186	-0.336617	0.0813442	-0.171718	-0.00414771	0.0238955	-0.167215	0.0938045	0.163414	0.238832	-0.0307534	-0.399244	-0.0673727	-0.174037	-0.202793	-0.0133564	0.125154	0.169609	0.205216	-0.13627	-0.391679	-0.236351	-0.0573318	-0.151714	-0.104129	-0.13709	-0.050883	-0.0727325	-0.173887	0.128179	0.136203	0.286517	0.120465	-0.045753	-0.159444	0.321974	0.260884	0.299969	-0.49281	-0.0169109	0.381664	0.302498	-0.0235591	-0.125127	-0.0684327	0.43877	-0.0575717	-0.00587254	-0.0373061	-0.0698565	0.0686898	-0.191009	-0.135199	0.192475	0.161396	0.27025	0.12855	0.0515683	0.145621	0.0830707	0.217362	-0.0663669	-0.0927291	0.325016	0.413107	0.189028	0.115092	0.0870736	0.0972585	0.105784	-0.0424463	0.0654226	0.0285187	0.0288518	-0.342489	-0.0391185	-0.176507	0.097463	0.223294	0.142586	0.285569	0.245895	0.00585393	0.0470315	0.0371548	0.0952954	-0.335313	-0.0998546	0.121548	-0.211935	-0.0871576	-0.290852	0.170434	0.723327	-0.0473847	-0.109643	-0.0446357	0.0749181	-0.0889585	-0.240256	-0.10305	-0.107115	-0.108468	-0.10102	0.122703	0.0476413	0.0957512	-0.11987	-0.0630051	-0.00113475	0.245137	-0.274916	0.248095	0.331401	-0.362043	-0.0270043	0.115221	0.0135996	0.198247	0.149824	0.249775	-0.00678544	-0.154127	0.0167846	-0.437486	0.0849831	0.131784	0.122195	0.237753	-0.0347375	-0.158923	-0.10548	0.193047	-0.154038	-0.525121	-0.00163822	-0.141735	0.035254	0.130745	-0.0141329	-0.170935	-0.0629354	-0.594823	0.339788	0.27441	0.270358	-0.0730167	0.0168245	0.0168855	-0.0245746	-0.0361933	0.160432	0.28631	0.294438	-0.167528	-0.0572342	0.160075	-0.00559142	0.224989	0.0438739	-0.17695	0.049198	-0.155998	-0.0958478	-0.167616	-0.122764	0.055354	0.0669088	-0.132491	0.208994	-0.00349626	-0.244511	-0.227924	-0.00690903	0.177564	-0.207083	-0.0344047	-0.349377	-0.264561	0.446582	0.200065	0.158915	-0.188837	0.232431	0.492853	-0.445489	-0.0773469	0.180467	0.250686	0.0950473	-0.0251465	0.131629	0.126388	0.126553	0.133029	0.251278	0.196477	-0.0123759	0.0808926	0.0104904	-0.28945	0.0668704	0.177695	0.0348127	0.145631	-0.126079	-0.200858	0.186145	0.467517	0.164967	0.00930741	-0.247757	-0.23306	-0.355891	-0.293125	-0.254671	-0.47562	-0.227006	-0.294035	-0.274004	-0.00581882	0.220236	-0.267745	0.0213214	-0.185255	0.0395176	0.117788	0.174131	-0.105474	-0.180487	-0.404165	0.060812	-0.0109571	0.238062	0.144053	-0.108245	-0.118342	-0.164582	0.0172108	-0.0295958	-0.144405	0.159405	0.39365	0.453204	-0.330465	-0.0878235	0.054845	-0.0667363	0.129265	-0.00638368	0.210992	0.325108	-0.217389	-0.203756	-0.06955	-0.181288	-0.107241	-0.145606	-0.0680218	-0.156365	0.361738	0.0526075	-0.121242	-0.190193	-0.183929	-0.316157	0.24718	0.137366	-0.0915493	0.0618952	0.18035	-0.0627984	-0.232509	0.0459996	0.103175	-0.19516	0.0647839	-0.399332	-0.41037	0.245897	0.0642778	-0.144498	0.155725	-0.0266798	-0.26597	0.0902598	-0.270557	-0.201914	0.191711	0.331491	0.153863	0.470997	0.272483	-0.0785419	0.256064	0.208906	0.0398845	0.127605	-0.0405287	-0.137091	0.168849	-0.383803	-0.0642201	-0.0910169	-0.092874	-0.19525	-0.381677	-0.137743	-0.0375288	-0.245381	0.217937	-0.113507	0.0682392	-0.144932	-0.216644	-0.0638032	-0.326993	-0.427426	-0.167075	-0.0988405	-0.44622	-0.00800229	-0.49978	-0.0579662	-0.354132	-0.221856	-0.200922	-0.283052	-0.389084	-0.649404	-0.495454	-0.503105	-0.687298	-0.14145	0.251016	0.121025	-0.079304	0.0299153	0.0682312	0.157982	-0.198887	0.0310326	-0.453645	0.0733369	0.366805	0.216814	0.182362	0.161573	-0.0380752	0.289299	-0.147165	0.131454	0.117288	0.0330086	0.166707	0.0416846	0.252526	0.141654	0.0519965	0.0269036	-0.0250931	0.146507	0.0109684	-0.049743	-0.450527	0.166343	0.0645154	-0.416627	0.0798388	0.227701	0.0846589	-0.133167	0.346115	0.23634	0.23246	0.134871	0.134573	0.10113	0.142986	0.248151	0.104448	-0.445217	-0.551575	0.172796	0.014824	0.299903	0.0801143	-0.144068	-0.099894	-0.0987322	0.176344	0.27254	0.0593769	0.0860174	0.208897	-0.0339388	0.0361958	0.0245637	0.0771055	0.184517	0.280436	0.176689	0.0167752	0.174209	0.0522723	0.132127	-0.162334	-0.187256	-0.139078	-0.112701	0.0225044	-0.0745674	0.187803	-0.0675889	0.150329	0.0524491	0.0339354	0.221735	0.202621	0.115389	0.038828	-0.0243795	0.184517	0.248318	0.116762	0.169254	0.0877251	0.185526	0.0718815	-0.0192717	0.0976464	-0.212235	0.0717047	0.128976	0.0025052	-0.00414454	0.108597	0.175224	0.0826606	0.000468118	-0.0813297	0.0197451	-0.000810024	0.0833259	0.298618	0.042222	0.0558496	-0.229401	0.156601	-0.116248	-0.0345443	-0.0063027	0.118022	-0.0679017	-0.0298482	0.0159029	-0.0228711	-0.0230774	-0.0467308	-0.113136	0.0931609	0.0466154	0.397833	0.137832	-0.00454312	-0.155213	-0.125243	-0.150127	-0.0277923	0.10914	0.0373217	-0.114264	-0.284301	-0.115593	-0.3721	-0.107546	-0.0493303	-0.213378	-0.118103	-0.161703	-0.304983	-0.0188461	0.0634415	-0.250269	-0.14816	-0.032723	-0.0335756	-0.075293	-0.0891672	-0.355552	-0.24884	-0.139325	0.246162	0.00190491	-0.316949	-0.11974	-0.151734	-0.135542	-0.403067	0.0901702	-0.316222	-0.228729	0.153643	-0.165311	0.15066	-0.0491283	0.176511	0.0979336	-0.408949	-0.0894905	-0.174401	-0.13864	0.218392	-0.0450134	-0.298173	-0.360202	-0.286297	0.00316033	-0.119483	0.181794	0.0868423	0.206316	0.153219	0.0875881	-0.115923	0.0753154	-0.049502	-0.397745	-0.0347655	0.0450754	0.133899	0.117066	0.0827951	0.115932	-0.0196388	-0.020823	0.114403	0.0374052	-0.0827443	-0.160564	0.069041	-0.0687032	0.270357	0.0569087	0.00199358	-0.0793164	-0.143875	-0.0132608	0.102208	-0.277809	0.117334	-0.182591	0.0843232	-0.22909	-0.206083	-0.181783	0.35376	-0.0722292	0.683386	0.750022	0.0153478	0.191445	0.431837	-0.183688	-0.0455259	0.0234991	0.201745	-0.0603683	-0.14676	0.426966	-0.218698	-0.0325757	-0.0849181	0.0403909	0.194428	0.165188	-0.25773	0.199627	-0.169729	-0.133808	0.0471875	0.0782942	0.487003	0.700584	0.613149	0.213675	0.179782	0.517118	0.456063	0.361798	0.399704	0.365142	0.369304	0.333637	0.39588	0.412411	0.460783	0.270248	0.380553	0.495601	0.422981	0.382414	0.339042	0.373749	0.377673	0.0894593	0.425238	0.419612	0.354709	0.408041	0.451149	0.370001	0.334075	0.326047	0.423517	-0.038069	0.137282	-0.389153	0.148211	0.122339	-0.0967884	-0.432432	0.255653	0.244372	0.237608	0.183174	0.458155	0.313191	0.125328	0.223052	0.226884	0.0873627	0.0439198	0.0338054	-0.399727	0.298976	0.2094	-0.32962	-0.268097	0.0725543	-0.0675995	0.0732058	0.000872575	-0.09514	-0.262304	0.127649	0.393782	0.157133	0.365498	0.339661	0.249549	0.241437	0.368221	0.189862	0.0291066	-0.396354	0.106405	0.140683	0.280499	0.166864	-0.187867	-0.510502	-0.236353	-0.0316883	0.00140406	-0.169634	-0.176043	-0.350691	-0.24484	-0.0900298	-0.197211	0.0126187	-0.0674362	-0.0292329	0.0457713	-0.0615089	0.0517222	-0.360895	-0.165375	0.0792912	0.123848	0.00203369	-0.0341353	0.0112155	-0.0225861	0.0715164	3.68674e-05	0.309591	-0.0222118	-0.309429	0.0364639	0.0819624	-0.124656	0.124169	-0.212975	-0.55364	-0.157712	-0.0949305	-0.0855197	0.110848	0.0149685	-0.175916	0.168727	0.413531	-0.532598	-0.276797	-0.0704763	-0.321811	0.0424924	-0.393485	-0.0613665	-0.305055	-0.0121697	0.238221	0.0910689	0.224432	0.0472946	-0.0372817	-0.135712	-0.303451	-0.263558	-0.232531	-0.0343036	-0.140641	0.0368846	0.144536	-0.0783808	0.0890475	0.288393	0.221487	-0.160315	0.170336	0.310803	-0.0877391	-0.00661002	0.25615	0.358908	0.0864895	0.198991	0.196028	0.1856	0.258328	0.0643868	0.337645	0.0816892	0.319039	0.464052	-0.198216	-0.0252115	-0.13677	0.211537	-0.00645706	0.0365781	-0.0886365	-0.110291	-0.147473	-0.0421308	-0.325224	0.12099	-0.0419718	0.0701758	-0.0317334	-0.147993	-0.342633	-0.0457151	-0.0661676	0.0722928	-0.0153329	0.0339896	0.0837154	0.012966	0.373826	0.212325	-0.203011	0.145318	-0.101414	-0.151694	-0.337526	0.319684	0.0814667	0.244464	0.0641678	0.229446	0.0365944	0.0502616	0.17538	0.0558666	0.33472	-0.109236	0.187934	0.0740267	-0.249547	-0.476863	-0.510413	-0.535417	-0.531573	-0.524196	-0.442141	-0.43585	0.0145666	-0.316007	-0.203577	0.142006	0.198419	0.0752923	0.0933359	0.0877038	0.301669	0.114733	0.172588	0.181436	-0.211481	-0.25403	0.284247	0.233388	0.169089	0.312371	0.253483	0.260134	0.300204	0.177019	0.258838	-0.453055	0.254735	-0.221898	0.168639	0.0347991	0.0311093	0.0463484	-0.0232408	0.224521	0.435003	0.386623	-0.252606	0.0238348	0.0603418	0.0508027	-0.0931098	-0.0384229	-0.0874548	0.0235346	-0.0867179	-0.0459436	-0.00801182	-0.139393	-0.100942	0.176063	-0.0579797	0.0959186	-0.00554413	0.0245109	-0.00572058	0.106645	0.0717823	-0.0646559	-0.37811	0.186094	0.0276018	-0.0700885	-0.524375	-0.131975	0.114824	0.0791902	-0.190849	-0.142105	0.296175	-0.0389155	0.165167	-0.121395	0.204436	0.214117	-0.156072	0.48491	0.455943	0.454184	0.24727	0.323708	0.214628	0.012009	-0.34319	0.0666969	0.557066	0.114262	0.210971	-0.167202	-0.128287	0.373916	-0.0249511	0.000837364	-0.122637	-0.0848886	-0.19637	0.206944	0.00142627	0.416058	0.0616813	0.239971	0.20613	-0.0372887	-0.13336	-0.140694	-0.0763503	0.0261771	0.276811	0.11371	-0.00491525	0.0738004	0.158832	0.0334423	-0.0248264	0.132262	-0.220526	-0.0523931	-0.411653	0.0234132	-0.0347725	0.0483869	0.183023	-0.0496989	-0.0223235	0.100953	0.0105614	0.00881708	0.164895	0.0980898	0.0598936	0.252514	0.215158	0.219442	0.20632	0.189096	0.290962	0.116317	0.224505	0.156375	0.0362078	-0.0268949	-0.249332	0.390188	0.151747	0.192181	0.111353	0.0909264	0.0679501	0.574425	-0.202295	-0.384906	-0.432387	-0.313153	0.215558	0.234682	0.318239	0.201698	0.295951	0.190484	0.370448	0.312074	0.456633	-0.171204	0.112459	0.0415097	0.350013	0.0401771	0.1675	0.141893	0.00806796	-0.250741	-0.20601	0.0219332	-0.104944	-0.0145734	0.0626403	0.112176	0.00265154	-0.0771942	0.342822	0.136655	0.117838	0.313615	0.41137	0.149661	0.367505	0.276441	0.149609	-0.104614	0.131194	-0.413134	0.117488	-0.214536	0.115947	-0.00471639	0.088932	0.0909556	0.163154	-0.1125	0.160001	0.17329	0.186394	0.0477635	-0.0849725	0.043976	0.105853	0.116377	0.0807364	-0.173628	0.182686	0.18919	0.118803	0.108047	0.174569	0.249347	0.17515	0.188147	0.814569	0.453599	-0.27795	-0.0254124	-0.0560478	0.235778	0.117527	0.172204	0.120915	-0.0416556	0.0276383	0.11519	0.214345	-0.154355	-0.0354978	0.380854	0.52004	0.492943	0.215616	0.16489	0.414298	-0.30976	-0.332783	-0.277797	-0.257139	-0.19385	-0.135434	-0.212352	-0.0462375	-0.218042	-0.376703	0.190567	0.282253	-0.025318	0.222488	-0.351231	-0.0613482	0.0913375	0.0113689	0.15289	-0.35829	0.0998947	0.160306	0.112639	-0.197177	-0.123741	-0.225551	0.0928468	0.303921	0.119182	-0.195686	-0.284097	0.0798126	0.447538	-0.333762	-0.376739	-0.310193	-0.303785	-0.410943	-0.440538	0.0624878	0.0399356	-0.00945897	-0.283653	0.127841	-0.245486	-0.243906	-0.280018	0.184556	-0.294713	-0.34807	-0.297813	-0.223693	0.121785	-0.157541	0.160126	0.293009	0.296214	0.164986	-0.168502	0.235288	0.242236	0.286291	-0.591602	0.21628	0.146982	-0.04497	-0.368484	0.2917	0.123011	0.110458	0.365934	0.0223445	0.302951	0.172793	0.221524	0.11832	-0.111026	0.169527	0.231684	0.228578	0.292949	0.0782179	0.278391	-0.215595	-0.131415	-0.162442	-0.132983	0.0553393	-0.00658305	0.209302	0.229749	-0.0400741	0.0451162	-0.0526723	0.0647505	-0.123573	-0.0370958	-0.0687204	-0.0839264	0.237135	0.0337898	-0.25892	-0.0452535	-0.199916	-0.0207974	-0.252353	-0.0833367	0.00435037	0.114798	0.26688	0.145275	0.237785	0.241489	0.116576	-0.0674336	-0.0579255	-0.0222852	0.0928449	0.0536743	-0.137278	0.24557	0.280963	0.419389	0.274882	0.485565	0.50633	0.515774	0.436529	0.471282	-0.411141	-0.132393	-0.21434	-0.0473066	0.04933	-0.0735796	0.0177698	0.0580328	0.450369	-0.395997	-0.377799	-0.379324	-0.242234	-0.165701	-0.246542	-0.278667	-0.227027	-0.150595	-0.084884	-0.0081922	0.124919	-0.226898	-0.167315	0.092035	-0.0187976	-0.0326526	-0.0768922	-0.0578009	0.0366894	0.293273	0.0752385	-0.0732596	0.376184	0.167472	0.117559	0.126385	0.248392	-0.00142123	0.0804467	0.228558	0.189204	0.191675	0.192983	0.140281	-0.0668843	-0.136852	-0.0856652	0.0795506	0.144509	-0.277011	0.076615	0.161097	0.3018	0.14187	-0.0619865	-0.175974	0.0595419	0.0667273	0.267035	-0.380551	0.110274	0.110869	0.235776	-0.0304936	0.270479	0.322764	-0.104595	0.0279826	0.0236907	0.00858641	0.0914374	-0.0924846	-0.330749	-0.0624938	-0.350705	-0.00352113	-0.21793	-0.0669257	-0.0705978	-0.0426305	0.438938	0.387675	0.501019	0.409094	0.146925	0.313619	0.386387	-0.177105	0.144574	0.270271	0.609869	0.127242	0.0967474	0.207609	0.0541306	0.0672425	-0.104511	0.245048	0.139275	-0.0362879	-0.099347	0.183565	0.0946019	0.197239	-0.307327	-0.254058	0.18489	0.248074	-0.0702269	-0.175726	0.146322	-0.109718	0.0594727	-0.0295346	9.36098e-05	-0.0412733	0.335719	-0.177374	0.281645	0.183003	-0.0846835	0.0540412	-0.0871775	-0.208209	-0.00945672	0.0641868	-0.0224312	-0.0881307	0.149938	0.0195639	-0.0159919	0.117883	0.192793	-0.015645	0.205741	0.230838	0.109285	0.0271912	0.0698185	0.0280929	0.112918	0.0309791	0.292498	0.389969	0.0616246	0.0749399	0.00429041	-0.0296801	-0.0192756	-0.164779	0.133472	0.0812267	0.120828	0.294478	0.0241285	0.498592	0.863742	0.395742	-0.053274	0.11589	0.151365	0.329856	-0.0902141	-0.102479	0.050671	0.101804	0.0450043	-0.0938916	-0.0287893	-0.288454	-0.309189	0.128582	-0.437937	0.0549529	-0.482283	-0.128623	-0.12583	0.379673	0.20161	-0.0904426	-0.247358	-0.228058	-0.215188	-0.00920701	0.0484926	0.518374	0.537456	0.582168	0.522223	-0.0843108	0.0443449	0.228903	0.227544	0.262033	0.174156	-0.0468211	0.0417674	-0.218521	0.0330751	0.135998	0.0651654	0.176242	-0.0977258	0.0180648	-0.145741	0.0970059	0.114373	0.129014	-0.153545	-0.0743644	0.000782057	-0.222593	0.129739	0.0162395	0.136502	0.357006	-0.0495752	-0.0379217	-0.0348461	-0.159163	0.0149034	0.389279	-0.172427	0.163125	-0.30626	-0.0435244	0.207728	0.250926	-0.0221577	-0.118664	-0.330086	0.266942	-0.087058	0.0354957	-0.31348	-0.182593	-0.236438	0.316152	0.0421754	-0.282489	-0.227394	0.336718	-0.0415459	0.469534	0.32726	0.139947	0.146873	0.0529496	0.198012	0.129099	0.391833	0.612363	-0.315716	0.00182742	0.078537	-0.0282973	-0.0296003	0.0700371	0.00839117	0.105886	-0.139808	-0.293098	0.0747068	-0.250794	-0.297662	-0.388825	-0.340803	-0.156325	-0.125411	-0.0301165	0.077183	-0.396066	-0.172788	0.0177828	-0.0518018	-0.0455912	0.0306761	0.133851	0.307078	0.0364101	0.127468	0.0579027	0.00836151	0.00882321	-0.130148	-0.0255158	0.216316	-0.111835	-0.0590424	0.0796604	0.0158891	0.147216	0.229618	0.111254	-0.111192	0.00853812	-0.203103	-0.117944	0.0215793	-0.0653199	-0.125043	0.0373271	-0.139043	0.0632999	0.0997918	0.143577	0.102343	0.0809267	0.241377	0.193475	-0.389177	0.179661	0.030565	-0.0353498	0.210774	0.182319	0.185538	0.28874	0.287716	-0.293569	-0.342853	0.124133	0.416712	0.0372414	-0.120681	0.586858	0.210211	0.0400412	-0.087574	0.0406539	-0.136462	0.0952136	-0.193421	0.44058	0.329362	0.174031	-0.0742593	-0.121066	-0.0417886	-0.0153271	0.10482	0.0627919	-0.0803034	-0.157987	0.0442639	0.266497	-0.0720855	0.492195	0.284981	0.00724959	-0.115443	0.0523955	0.462733	0.037761	-0.455356	-0.124394	0.476278	-0.136469	0.119638	0.00779093	-0.0558962	-0.0582474	0.1261	0.133675	0.151781	0.0035086	-0.266424	-0.0961985	-0.254026	0.126075	-0.0866571	-0.182961	0.349389	0.39929	0.0772312	0.239852	0.219327	0.0291754	-0.0599751	0.225405	0.104783	-0.0570174	-0.169117	0.226139	-0.247527	-0.0304695	0.0291086	0.104144	-0.0326496	-0.00543946	-0.0718245	-0.23573	0.0122196	-0.120342	-0.183755	0.0241817	-0.378697	0.0102618	-0.0216817	-0.0311908	0.137957	0.0118566	0.196769	-0.168214	0.0636457	-0.0156745	0.13412	-0.000488041	-0.0616157	0.183689	-0.0507159	-0.055307	0.217887	-0.0975097	-0.0679615	0.128801	-0.313999	-0.0304475	0.0347382	0.097049	0.249536	0.205178	0.114781	0.185988	0.00411507	-0.192006	0.138866	0.118831	0.0356395	-0.00563702	0.21452	0.15308	-0.0647332	-0.308435	-0.170605	0.187741	0.435394	0.116727	0.0491643	0.180256	-0.164577	-0.0629438	0.4269	-0.334318	-0.0383194	0.00291033	-0.253584	-0.0987377	-0.335455	0.0781948	0.141559	0.234182	0.363907	-0.124823	0.187911	0.126407	0.480825	0.376075	0.0346409	0.0590789	-0.041448	-0.558581	-0.190633	-0.38308	-0.251753	-0.063744	-0.137507	-0.0978474	-0.104171	0.00612689	-0.120399	0.0636123	0.0723139	-0.0743549	0.148076	-0.180306	-0.12422	0.303442	0.283059	0.319384	0.0514871	0.158263	0.17472	0.126425	0.371202	0.304827	0.177893	0.121055	0.142718	0.199603	-0.138069	-0.00452751	-0.257483	-0.102915	0.372816	0.140454	-0.234301	0.413403	0.17032	-0.266251	0.104324	0.267341	0.154562	0.258775	0.340124	0.0112689	0.00636653	-0.236587	0.0070197	-0.390563	0.0321032	0.0104782	0.0179826	-0.266688	0.113045	-0.189391	0.00978387	0.0213642	-0.0629267	-0.119447	-0.0340434	-0.0705138	0.0116346	-0.151931	-0.133724	0.0915771	0.00324589	0.0563128	0.67011	0.0692256	0.198072	0.131576	0.0278916	-0.191558	0.0672411	0.0349371	0.0680162	0.0180165	0.0337805	0.0568542	0.0939137	0.0902947	0.345358	-0.0533169	0.173755	0.087148	0.270415	0.261996	-0.328151	-0.153358	0.495892	-0.231328	-0.093722	0.317726	-0.00322361	0.110387	0.11993	-0.0189622	-0.219575	-0.0660861	0.0424086	0.348473	0.320694	0.133523	0.152524	-0.0747959	0.0318237	-0.245158	0.254348	-0.254637	-0.0895381	-0.108119	0.0343891	0.198678	0.465971	0.454298	0.465776	0.401197	0.272274	0.0937597	0.110317	0.0564451	-0.0849162	0.228247	-0.186918	-0.0856374	0.034403	-0.119821	0.0803166	-0.0332899	-0.11195	-0.313515	0.117319	0.157338	-0.0529448	-0.0698035	-0.168579	0.0621576	0.165926	0.0589587	-0.407083	-0.144588	0.100991	-0.0959126	0.0641617	-0.339587	-0.28376	0.05284	0.180344	-0.45245	-0.0491916	-0.247189	0.152271	-0.162382	-0.187535	-0.314913	-0.513268	-0.544264	-0.393509	-0.318353	-0.341763	-0.342469	-0.206698	-0.049687	-0.141259	0.00796637	-0.1578	0.126406	0.0949729	-0.0415293	0.244206	-0.127123	-0.107019	-0.0651982	0.046722	0.0292227	-0.121706	-0.222487	-0.165534	-0.0469456	-0.225283	-0.121285	-0.0563624	-0.0904856	0.311498	-0.122109	0.111681	0.229246	-0.0812	-0.102445	-0.0285677	0.0519504	0.183183	-0.00166602	-0.154368	-0.24183	0.274076	0.275169	-0.0688961	0.256824	-0.541818	0.0903429	-0.0956358	0.0177441	-0.245868	-0.278439	-0.244333	-0.106375	0.346978	0.187459	0.0610459	0.323382	0.071369	0.202846	-0.398039	0.164406	-0.199422	0.236538	0.0832863	-0.15006	-0.135451	0.0900301	-0.0625114	-0.270311	0.240305	0.318187	0.316028	0.332408	0.348068	0.0128668	0.153509	0.101927	0.174025	0.270814	0.173848	0.203266	0.153482	-0.222069	-0.0122545	0.0422328	-0.0951325	-0.149341	0.129796	-0.0248322	-0.199822	-0.0368961	-0.458461	-0.0169702	-0.20254	-0.164276	-0.101714	-0.267647	-0.0948553	-0.245845	-0.105543	0.387151	0.0711236	0.203531	0.328287	0.235376	-0.170289	-0.372897	-0.0609942	-0.0912606	0.109701	0.0448251	-0.015215	0.0284408	-0.0307644	-0.0100108	0.170441	-0.15624	-0.236155	0.2872	0.0450363	-0.235176	-0.00626126	-0.00570771	-0.0888076	-0.0666408	-0.22986	-0.0532388	-0.0437847	0.172287	0.288756	0.0159458	-0.399844	-0.034936	-0.400986	-0.370026	-0.0237733	-0.110859	-0.0403884	0.254111	0.0879622	0.265206	-0.169363	-0.0453397	-0.0816545	0.234512	0.0908966	-0.122828	0.0673439	-0.111141	0.208691	0.0111796	-0.184093	-0.232105	0.214831	-0.13503	0.0595432	-0.0980894	-0.0894358	0.177379	0.193201	-0.298767	0.177294	0.14488	0.176358	-0.0414589	-0.0993032	-0.244346	0.123979	-0.0409471	-0.225055	0.194123	0.0462923	0.189137	-0.133464	-0.0596184	-0.0816558	0.246592	-0.00278935	0.145535	0.0539822	0.126109	0.0784628	0.0530845	0.0617139	-0.0205337	-0.162596	0.143124	0.0438629	-0.120693	0.00665547	-0.0451416	-0.120686	-0.133498	-0.111592	-0.0837826	-0.0813941	-0.1101	0.522842	0.144025	0.116635	0.232081	-0.152635	0.290058	0.193149	0.0585265	-0.11686	-0.0343649	0.199617	0.233592	0.00587399	-0.025804	0.301108	0.24696	0.0511248	0.0710059	0.516156	0.191779	0.139921	0.0660524	-0.0276651	0.0480521	-0.271911	-0.161689	-0.431098	0.172621	0.0245106	0.105761	0.182939	-0.249708	0.159197	-0.0698584	0.0934413	0.00383555	0.0803811	-0.173726	-0.366212	-0.449018	0.101639	-0.00168623	-0.421146	-0.174869	0.0460037	0.180723	0.139551	0.151995	-0.211535	0.154318	0.0200858	0.106184	-0.197152	-0.0672745	0.0512562	0.276744	-0.120413	0.107295	0.3823	0.112358	0.0112628	0.0323377	-0.48117	-0.226104	0.433725	-0.16904	-0.15687	0.119068	0.0642227	-0.234347	-0.0722069	-0.121751	0.108101	-0.136777	-0.223608	0.0989769	0.168817	-0.128955	0.0662895	0.166237	-0.38387	0.127613	-0.296702	0.435555	-0.240579	0.00753441	-0.0986628	-0.193601	-0.0899319	0.153027	-0.185422	-0.433922	-0.181654	0.878975	0.222743	-0.244368	0.0973594	0.071421	0.0823549	0.10936	-0.113809	-0.107034	-0.164552	-0.252231	0.084183	0.0417434	-0.188395	0.0245157	-0.25969	-0.54124	-0.068529	0.0944947	0.276259	0.284202	0.062001	0.149551	-0.240392	0.0445203	-0.220101	-0.0524787	-0.361318	-0.226407	0.324202	-0.0817039	-0.251019	-0.113531	0.106101	0.125511	0.177441	0.309043	-0.184538	-0.00135286	-0.153053	0.35719	0.0468893	0.121	-0.0845393	0.242639	-0.341626	-0.0307932	-0.440441	-0.195054	-0.160741	-0.221406	0.0394682	0.889659	0.338626	-0.0836744	-0.0209276	-0.00498539	0.269566	0.141638	0.443119	0.218137	0.11166	0.314668	0.094049	0.0204442	-0.0309919	0.0695888	-0.0809608	0.18398	0.0250229	0.175139	0.0229674	0.00651502	0.0393557	-0.0252997	-0.0316018	0.124952	-0.0492632	-0.0402171	-0.0503129	0.300293	0.249243	0.189384	0.0466919	-0.00667082	0.0456325	-0.159621	-0.0542133	-0.11442	-0.408602	-0.299786	-0.225137	0.578889	-0.170279	-0.251116	0.201713	-0.0586783	-0.0671865	-0.0459348	0.280396	0.429837	-0.189597	0.0634674	0.0756506	0.435808	-0.545555	-0.289304	0.0130343	0.0988595	0.451039	0.381956	0.0968822	-0.577143	-0.483382	-0.405074	-0.63137	-0.0279192	0.124048	-0.0860577	-0.0772755	-0.412377	-0.202411	-0.068913	0.0734024	0.16572	0.182486	-0.275561	-0.106675	-0.136255	-0.0527337	0.156679	0.370146	0.311025	0.226397	-0.101294	0.265393	-0.0689477	-0.087595	-0.075636	0.0513631	-0.00865246	-0.0312116	-0.0222405	0.00155606	0.0359746	-0.184025	-0.123054	-0.261111	-0.118584	0.0975973	0.124311	0.06824	-0.0345486	0.213603	0.0994085	0.0307203	0.0411952	-0.0169197	0.400055	0.194928	0.487225	0.431172	-0.195018	0.104892	-0.0297157	-0.0242104	-0.0763514	-0.291917	-0.106656	-0.11097	-0.0306454	-0.164261	-0.030932	-0.444493	0.275159	0.343302	0.40206	0.303567	0.165821	0.138788	0.0850239	-0.163433	0.0654305	-0.0377081	-0.0462692	0.328557	0.176306	-0.0513723	0.244874	0.2158	-0.0385537	-0.173944	-0.21473	0.0906069	0.00341903	0.0844138	-0.0345415	-0.245258	-0.0380186	-0.019528	-0.241344	-0.255284	-0.515465	-0.145713	-0.143285	-0.256201	0.152307	0.0430349	0.00624844	-0.291447	-0.0679444	-0.135734	0.23359	-0.0600394	-0.0746874	-0.274663	-0.0378046	0.0304444	-0.239567	-0.0318303	0.0210843	0.15929	0.0191445	-0.160465	0.126341	0.0318659	-0.274508	0.0240067	-0.0872164	0.0508805	0.0792726	-0.37978	-0.2019	-0.0676204	-0.293864	-0.115921	-0.164471	-0.317333	-0.16334	-0.0302385	-0.17284	-0.0423178	-0.242905	0.875071	0.676411	0.659515	0.475588	0.0788482	-0.127927	0.0422773	-0.230442	0.159122	-0.038582	0.0998723	0.0227687	-0.0691589	-0.156732	-0.21976	-0.194659	-0.332027	-0.192135	0.0674776	-0.0748309	-0.0278508	0.0483855	0.445011	0.314542	-0.219683	-0.177307	0.0552141	-0.260076	-0.409903	-0.11571	-0.0308785	-0.273326	0.105262	0.165577	0.34819	0.301191	0.00335125	-0.268388	-0.197166	0.388609	-0.0558527	-0.0741224	-0.0353219	-0.282549	-0.228223	0.174848	-0.160622	-0.0758487	-0.0256818	-0.0817084	0.0396382	0.173436	-0.0892171	-0.0904634	-0.322175	-0.139211	0.158586	0.114075	0.253136	0.204973	-0.257067	-0.00329556	0.366016	0.374471	0.0703978	-0.167967	-0.191359	-0.245087	-0.270907	-0.453874	-0.335636	-0.30571	-0.49888	-0.515868	-0.402872	-0.220653	-0.625837	-0.488963	0.129846	-0.336948	0.0309112	-0.421792	0.176273	0.083251	0.234863	0.17338	0.108358	-0.155101	-0.0677708	0.33816	0.229409	0.0807044	0.268313	0.217824	0.0206263	-0.030318	0.0158549	0.0694588	0.070762	0.0357162	0.0870023	-0.219991	0.0168382	0.341161	0.175137	0.175509	0.0662418	-0.301215	-0.184575	-0.252291	0.213418	0.437046	0.0877471	0.0579033	-0.0732567	0.00066628	-0.531927	0.357302	0.308702	0.311622	0.280013	-0.028807	0.0772791	-0.0533306	-0.341323	-0.163009	-0.132408	-0.091514	-0.193384	-0.186376	-0.364438	-0.183422	0.184408	0.251944	0.0946461	-0.215369	-0.0555117	0.133491	-0.122792	-0.117712	-0.198861	-0.293669	-0.0642578	0.200608	-0.0558269	0.0735177	0.282092	0.115593	0.0797378	-0.0553361	-0.365936	-0.253188	-0.140864	-0.230397	-0.427577	-0.0936266	-0.291029	-0.355988	0.18548	-0.0345521	-0.147179	-0.0376641	0.0505493	0.058286	0.276204	0.227227	-0.260766	0.035825	0.0182585	-0.0957387	0.150888	-0.24931	-0.015404	-0.109258	0.0651045	-0.205998	0.139354	0.184844	0.0907421	0.209827	0.182991	-0.585492	0.370696	-0.191178	-0.311747	0.143493	-0.100934	-0.0203246	0.18508	-0.0181631	0.100132	0.047424	-0.1157	-0.264374	0.0107101	-0.0318447	0.184623	-0.179632	0.0842451	0.076933	0.0523804	-0.0751216	0.636107	0.00421908	0.0780051	-0.191652	-0.175755	0.346901	-0.2891	-0.362366	-0.281949	-0.129698	-0.297512	-0.317951	-0.372629	-0.067066	-0.124447	-0.10952	0.0230097	0.232039	0.0099008	-0.12994	-0.00748204	0.0492501	0.198767	0.0169527	0.0517167	0.229812	-0.0187373	0.0348124	0.0561034	0.359873	0.065818	0.164363	-0.41119	0.737462	0.595655	-0.18252	-0.222688	-0.0076911	0.0127006	-0.104334	0.850775	0.815369	-0.0133178	-0.0298133	0.0286097	0.0417664	0.0394246	0.11323	-0.0835502	-0.137122	-0.0738634	-0.0969004	-0.277215	-0.0965189	-0.369631	0.119824	0.215489	0.0478736	0.24528	0.392316	0.310658	0.0538033	-0.0207946	-0.0823046	0.0455282	-0.0696781	0.201082	-0.0151093	-0.327951	0.071569	-0.139044	-0.0274769	-0.174677	0.16609	-0.25478	-0.106844	0.0470186	-0.173819	0.122068	0.0517214	-0.264613	0.0563355	-0.322116	0.428402	0.400946	0.506247	0.147589	-0.0383523	0.0329324	0.0300938	0.0354752	-0.152326	-0.0965926	-0.157647	-0.173995	0.080426	0.0432396	-0.0953928	0.0905069	0.05222	-0.0427712	-0.012815	-0.124557	-0.162123	-0.00415917	0.115497	-0.260218	0.156916	-0.288722	0.250057	0.47365	0.488239	0.415503	0.407705	0.386443	0.463371	0.415314	0.360951	0.355154	0.452312	0.457478	0.538677	-0.112566	-0.150006	0.127994	0.256823	0.774249	0.647237	0.545944	-0.260178	0.449608	0.479387	0.470993	0.482067	0.547798	0.43523	0.521904	0.486453	0.414562	0.186278	0.581766	0.707407	0.765469	0.585019	0.466032	0.637001	0.624943	-0.0387745	-0.196976	-0.0106753	0.0504441	-0.118752	-0.220362	-0.0745647	-0.233659	-0.47076	-0.0988109	0.11577	-0.0969235	-0.0451053	0.0230655	-0.115272	-0.0431058	-0.377787	-0.0731367	-0.266967	0.453056	0.24115	-0.145701	-0.23195	-0.0679004	-0.111261	0.0570549	0.0257993	0.0611184	0.0626102	-0.207897	0.815585	0.260633	-0.0758521	0.0109778	-0.00315685	-0.203675	-0.0118799	-0.460178	-0.432888	-0.297612	-0.462976	-0.289087	6.30951e-05	-0.293687	-0.332337	-0.0571813	0.110739	0.0969915	-0.117096	-0.103508	0.0769006	0.147401	0.157867	-0.0365525	-0.0699772	-0.245595	-0.200334	0.154311	0.135937	-0.183592	-0.0476104	0.0384322	0.0924945	-0.0639689	0.040376	-0.104616	0.217218	-0.152961	-0.0307626	0.316667	0.0246861	-0.202943	-0.138459	-0.207053	-0.193412	-0.0367075	-0.121436	-0.0524785	-0.0981461	-0.378715	-0.535364	0.182563	-0.00611186	-0.0637805	-0.0530702	-0.17981	-0.212695	-0.131757	-0.244824	-0.377993	-0.0492913	-0.0611019	-0.083864	-0.326542	0.0614282	-0.335723	-0.191982	0.134757	0.00357136	-0.141703	0.0211048	0.12973	0.0721171	-0.0345392	-0.168473	-0.551891	0.132823	0.260136	0.210995	-0.116168	-0.243627	-0.101863	0.106941	0.248016	0.207472	-0.21163	-0.0546195	0.00121329	0.180392	-0.185923	0.0300961	-0.000142626	-0.144495	-0.108273	0.0474012	-0.145852	0.0175038	0.0531141	0.45644	-0.26306	0.265977	0.0381232	0.141957	0.268267	-0.0454855	-0.0757965	-0.00157474	0.17682	0.190126	-0.109031	0.384153	-0.37135	-0.345968	0.0586221	-0.348735	0.105485	-0.0750193	-0.166287	-0.347576	-0.154596	-0.0231816	-0.36508	-0.304707	0.0637476	-0.238825	0.141641	0.0808027	-0.134849	-0.188217	-0.200408	0.0147467	-0.0229676	0.0885279	0.169471	-0.128585	0.00968237	0.0147039	0.035048	0.138743	0.1396	0.170401	-0.0155594	0.372912	0.0957147	0.110197	0.184739	0.171171	0.013859	0.121334	0.267107	-0.0980755	-0.138143	-0.00624222	0.0937508	0.228155	-0.271857	-0.405235	-0.0323471	-0.297005	-0.332661	-0.028306	-0.0234209	-0.184299	-0.200409	-0.115351	0.112018	-0.221766	-0.178578	-0.0659285	0.179622	-0.123544	-0.0215565	-0.379201	-0.519711	0.126866	-0.217674	-0.0973766	0.272908	0.248821	0.131262	-0.0219842	-0.199049	-0.170465	-0.211854	0.015499	-0.320799	-0.444706	0.0860479	0.272995	0.0467781	-0.116551	0.0569835	-0.151508	-0.109	-0.130447	0.261741	-0.519626	0.175266	0.0347513	-0.0666653	-0.135701	-0.198131	-0.108143	0.0967459	0.0959813	0.009259	-0.18986	-0.185016	-0.17036	-0.185644	-0.180034	0.0161582	0.0621386	0.00116082	-0.303589	0.107522	0.26903	0.169195	-0.168473	-0.265447	0.028318	-0.321052	-0.168648	-0.146147	0.198774	0.429204	-0.50893	-0.513837	-0.144155	-0.135082	-0.0145716	0.0270984	-0.112488	-0.329584	-0.333149	-0.257093	-0.203023	-0.230873	-0.0974678	-0.199651	-0.275107	0.117075	0.146141	-0.427459	0.00772882	0.314676	-0.348535	-0.438687	0.051561	0.0788146	-0.176784	-0.2384	0.449978	-0.0590031	-0.306667	-0.142	-0.261853	-0.14534	-0.181179	-0.394136	0.417391	-0.199965	-0.043221	0.155546	-0.176844	-0.0480361	0.170182	0.253913	0.21092	0.169463	0.210601	-0.0264024	0.137423	-0.277918	-0.186021	0.217405	-0.213534	0.260252	0.36104	-0.350258	-0.205581	0.122013	0.0307404	-0.0858658	0.165017	0.196523	0.121605	0.338564	0.32658	0.395709	-0.0190295	-0.0148998	-0.109291	-0.332805	0.0174826	0.143884	0.0962993	-0.12354	-0.0600038	-0.0245067	0.0721935	0.000323882	-0.0919422	-0.102519	-0.0463966	0.0737426	0.100401	-0.0372829	-0.114014	-0.0476307	0.0906762	0.240194	-0.139873	-0.0275462	0.138512	-0.269994	0.0843396	0.190993	0.220996	0.0296595	-0.0955538	-0.0366036	0.232552	0.33205	0.284504	-0.0937687	-0.142706	0.0448325	0.0982801	0.0596872	-0.155571	-0.065194	-0.255639	0.198489	0.225329	-0.320011	-0.196734	-0.181283	-0.0503064	-0.447251	-0.104615	-0.296463	0.0488053	0.0574748	0.290039	0.0159696	-0.175134	0.256467	0.00662919	-0.297666	-0.199567	-0.155419	-0.342494	0.232964	-0.263537	-0.0643434	-0.134011	-0.116667	-0.0858345	0.181229	0.0921758	0.336099	0.302932	0.0698278	-0.172691	-0.298675	-0.00887655	-0.0662916	-0.235215	-0.399186	-0.406617	-0.125353	-0.0341844	-0.120572	-0.192863	-0.123344	0.0673075	0.250675	0.343245	0.01781	0.0461248	0.550526	0.538024	0.551329	0.486023	0.470133	0.250887	0.182569	-0.319761	-0.487987	-0.25436	0.106491	0.410725	0.349508	0.308569	0.350054	0.104073	-0.271503	0.0318182	0.0468313	-0.101144	-0.0616159	0.337986	0.456985	0.0562619	-0.115169	-0.164893	0.234608	0.195103	-0.0893181	-0.297522	0.294972	-0.0991516	-0.251679	-0.219691	-0.313854	-0.0771848	-0.171379	-0.17717	-0.473977	-0.23933	0.0434684	0.125192	0.215873	-0.485961	-0.102226	0.322737	0.146491	0.106063	0.357417	0.264153	0.0546646	-0.107154	-0.507706	-0.292317	0.287642	0.195553	0.204723	0.134559	-0.138788	-0.311987	-0.127881	0.137404	-0.0951164	0.0383346	0.0579081	0.0763452	0.0962688	0.208342	0.106732	-0.385131	-0.0417212	0.06549	0.0042551	-0.0321314	-0.0577425	-0.216612	-0.165529	-0.0504302	-0.44964	0.202143	0.0853973	-0.0360843	0.0501577	-0.222596	-0.0678432	-0.396452	-0.216719	-0.00272916	-0.332452	0.050383	-0.0749384	0.227065	0.0471913	-0.138224	0.0258573	0.24692	-0.171179	-0.390939	-0.186213	0.105622	-0.358486	-0.235932	-0.184068	-0.387779	0.0651525	0.13808	0.288116	0.292384	0.173676	-0.00355306	0.0330817	0.456689	0.545398	0.396787	0.357645	-0.101007	0.0171359	0.0905674	0.00368141	-0.325507	-0.271055	-0.00450513	-0.140145	-0.0851084	-0.318776	-0.187275	-0.103315	-0.0736346	0.0331443	-0.163956	-0.0525104	0.06421	0.10267	0.0431368	-0.111905	0.229946	-0.222482	-0.275656	-0.0290483	-0.12871	-0.188276	-0.332558	0.0225886	0.0607856	-0.0945342	-0.487668	0.0393233	0.82031	0.748464	0.582229	0.409229	-0.332242	-0.381814	-0.145018	-0.267398	-0.0372527	-0.196899	-0.338624	-0.52035	-0.0746135	-0.322841	-0.144917	-0.184492	-0.123816	-0.342242	-0.299594	-0.227975	-0.310754	-0.323383	-0.0995236	0.0486689	-0.145076	-0.298033	-0.000693443	0.190481	-0.216481	0.25519	0.550485	-0.342604	-0.396715	0.0649267	0.0670226	-0.412813	-0.147247	0.103417	0.0561946	0.0137619	0.144362	-0.068832	0.0203991	-0.106673	0.187056	0.294802	-0.0710653	0.280262	-0.163428	-0.0799373	0.0764766	0.13609	0.235262	0.0149466	0.184428	-0.009999	0.269856	0.331912	0.364799	0.102018	0.0894896	0.232831	0.0802054	0.152015	-0.110979	-0.212057	0.284843	0.334524	0.245813	-0.187824	-0.398148	0.0346944	-0.0396286	-0.164711	-0.149113	-0.0277617	-0.175074	-0.138553	-0.162795	-0.0355218	-0.203764	0.103886	0.487339	0.0991094	0.0111062	-0.114375	-0.0810119	-0.357965	-0.114944	-0.323441	-0.361781	-0.482395	-0.467981	-0.18064	-0.0661748	-0.0300736	0.231765	0.00401237	-0.27403	-0.0265257	-0.0990391	-0.182426	-0.167158	-0.0136828	-0.163739	-0.226787	0.0543886	0.0580561	-0.262436	-0.0424862	-0.136471	-0.0541371	0.105035	0.285898	-0.169448	-0.310706	0.070051	0.194086	-0.211693	-0.0660664	-0.0410839	-0.162595	0.0816337	0.0450111	-0.0661535	-0.0288319	-0.143694	-0.262852	0.0315389	0.0720793	-0.364355	-0.374358	0.193054	-0.0482432	-0.217278	-0.171704	-0.227324	-0.43841	-0.285586	-0.387465	-0.248614	-0.32191	-0.192256	0.100582	-0.186551	0.0528592	0.0797558	-0.132022	-0.0713342	0.0361667	-0.0295578	-0.395156	0.162077	0.285442	-0.0127586	0.188671	-0.274097	-0.0559871	-0.0651185	0.103864	0.0523242	0.0686331	-0.0411434	-0.0241052	-0.134933	-0.0931355	0.0166522	0.0321262	-0.0539734	0.0583721	-0.0892439	-0.383642	-0.278591	-0.104229	-0.0136559	-0.122023	-0.0785424	-0.0983766	-0.371719	-0.2571	-0.176154	-0.308516	-0.0349464	0.0491319	0.071303	0.141401	-0.0868809	-0.120437	0.000455214	0.0547777	0.0941483	-0.0243077	0.0200564	-0.18623	-0.136704	0.129167	0.103168	-0.423488	-0.0799636	0.201964	0.124141	0.227769	0.16628	0.113452	0.0798422	-0.154299	0.0767423	-0.0156844	-0.15598	-0.241268	0.0224449	0.230972	0.00508283	0.257174	0.216649	-0.0416926	0.534115	0.717579	0.773983	-0.247254	0.897273	0.346557	-0.0470141	-0.109224	-0.326761	-0.573667	-0.586281	-0.355187	-0.239971	-0.433772	0.0527032	0.265539	0.192194	-0.0154524	0.0222619	0.165568	-0.307953	-0.143061	-0.0952928	0.167389	0.369505	0.142705	0.262431	0.2111	0.179517	0.0746192	0.261891	0.24198	0.0665022	0.031646	0.0353616	0.016387	0.106174	0.203474	0.158865	0.21657	0.19378	0.153199	0.0426207	0.104088	0.194052	-0.0369712	-0.00996018	0.169394	0.050598	0.0249311	0.0268008	0.00945061	0.00644691	-0.0457902	0.226197	0.103388	0.213389	0.269798	0.146595	0.200363	0.171751	0.137438	0.120762	0.0352488	0.206784	0.0368102	-0.135697
PSPTO_1393-type III secretion protein HrcT	0.0653674	-0.218797	0.227968	0.278769	-0.0230352	-0.0107953	0.121629	0.102056	0.133993	-0.0421537	-0.111468	-0.258342	-0.137068	-0.246097	0.224399	0.168328	-0.00940789	0.00551633	-0.113203	-0.206077	-0.0676583	0.0350214	-0.238041	-0.297429	0.576362	-0.365833	0.121016	-0.116347	-0.391878	-0.323545	-0.318572	-0.377752	-0.500849	-0.14078	-0.261176	-0.214055	0.0215126	-0.0938041	0.865863	-0.16841	-0.00681532	0.368834	0.287549	0.234198	0.323117	0.31632	0.40793	0.157674	0.0330621	-0.0560755	0.0212361	-0.0933625	-0.0244094	0.000629193	0.227185	-0.220628	-0.280442	0.0239307	-0.0686107	0.22266	0.305085	-0.170261	-0.506709	-0.143248	-0.211872	-0.318243	-0.106608	-0.402988	-0.133383	-0.307949	-0.227062	-0.0376542	0.185722	-0.273291	-0.217743	-0.151438	-0.589318	-0.391315	-0.568054	-0.466605	-0.388717	-0.260583	-0.352834	-0.342773	-0.458741	-0.00801337	0.0754841	-0.147539	-0.150495	-0.42294	-0.0175744	-0.309478	0.0804296	-0.0403645	-0.302742	-0.108633	-0.0650408	-0.126386	-0.136297	0.285102	-0.0274597	-0.0643522	-0.252885	-0.345722	0.0312011	0.00222633	-0.28317	0.0174763	0.164227	-0.174414	-0.227624	-0.373245	0.0290687	-0.0920649	-0.0455873	-0.329369	-0.485644	-0.0678548	-0.158202	-0.243786	-0.20053	0.167776	-0.109236	-0.0597493	0.126159	0.0484375	0.0654822	0.309649	0.208864	0.0779751	0.393415	-0.143327	0.0194202	-0.0405883	0.204967	0.147642	-0.138196	0.143922	0.0437275	0.162245	-0.0498122	-0.278566	0.0840001	-0.324871	-0.0902558	0.0387129	-0.14864	0.0901164	0.0302614	-0.0459519	-0.085086	-0.00934628	-0.043849	-0.0496049	-0.00164291	-0.240003	-0.286043	-0.250386	-0.172039	-0.161177	-0.292868	-0.0951214	-0.0237244	0.365007	0.363905	0.325672	0.0269423	-0.0958903	0.153789	-0.328193	-0.254531	0.0722991	-0.218369	-0.550194	-0.120451	0.113075	0.162005	0.138137	0.152374	-0.0930049	0.118681	0.167123	-0.133277	-0.270753	0.257496	-0.403572	0.108331	0.174994	0.138586	-0.290985	0.0956604	-0.428932	0.153779	-0.511049	-0.274089	-0.204874	0.201748	0.0279122	-0.23722	-0.052143	-0.0590095	-0.0302299	-0.00209308	-0.0885104	-0.0505809	0.0441844	0.025865	-0.109598	-0.0504079	-0.0527162	-0.0292176	-0.00316983	-0.177158	-0.430956	-0.229741	0.122163	0.128309	-0.033611	0.0649766	0.0612725	-0.296523	0.0738161	-0.172666	-0.235623	-0.281492	-0.398654	0.164829	0.0790044	-0.474115	-0.12597	-0.302709	-0.231769	-0.266131	-0.218412	-0.269608	-0.0513489	-0.0647348	-0.120163	-0.102304	-0.0188274	0.241719	0.255194	-0.213853	-0.152957	-0.367725	-0.375394	0.284516	0.327828	-0.0851433	-0.0161305	0.061583	0.0364458	-0.243252	-0.0213391	-0.331649	-0.100119	-0.277114	-0.109291	0.161235	0.257529	-0.0440183	-0.00240398	0.108827	-0.0936101	-0.397285	-0.105022	0.206272	-0.258954	-0.356791	0.153635	-0.188389	0.292489	-0.147862	0.0710386	-0.241549	-0.0221601	-0.284025	-0.545774	-0.217416	-0.0646267	-0.208017	-0.213227	0.214091	-0.209007	-0.312871	-0.130017	-0.0815936	0.229982	0.41611	0.426428	0.118233	-0.181388	-0.14053	0.0986374	0.0960883	0.225043	0.134492	0.131311	-0.391336	0.0469744	-0.0292356	-0.232861	-0.0558822	-0.296809	-0.356009	-0.281403	0.760626	0.806403	-0.021955	-0.112168	-0.262442	-0.0589728	-0.000338518	0.113997	-0.217424	-0.305193	-0.163945	-0.0263016	0.144457	-0.0243104	-0.227354	-0.315802	-0.102353	0.334413	0.296775	0.177396	-0.131592	-0.170749	0.174239	0.0694665	0.110002	0.117644	-0.0174469	0.0800728	0.0839623	-0.0885893	-0.305063	0.117264	-0.255692	-0.131945	0.160299	0.368186	0.30053	-0.082474	-0.0229484	-0.1536	-0.499545	-0.289592	-0.267286	-0.148006	-0.177305	-0.243189	-0.0228097	-0.103583	0.0869613	-0.258476	0.224683	0.159229	0.0423545	-0.0929777	0.00170496	-0.143687	-0.465156	0.155023	-0.121982	-0.340103	0.140173	0.0353412	0.114806	0.137004	0.0617768	-0.175411	-0.231398	-0.208267	-0.172711	0.0265776	-0.102461	0.0434593	-0.151997	-0.148763	-0.373666	-0.104342	-0.119311	0.253117	0.114583	0.265782	0.223982	0.214182	0.112863	0.0523121	0.419017	0.314938	0.422075	0.194313	-0.00220634	-0.364775	-0.00106752	0.207078	0.0207285	0.104653	-0.432636	0.32729	-0.121863	0.333204	0.00689458	0.072511	0.135768	-0.0499103	0.00628007	-0.0170077	0.0914685	0.0288272	-0.231535	-0.134501	0.00692042	0.16071	0.0603461	-0.222589	-0.0166944	-0.278189	0.0924764	0.349703	0.81702	0.853895	-0.169819	0.033276	-0.350945	0.0361415	-0.0441885	0.0973542	0.14787	-0.141879	-0.129962	-0.372629	-0.137862	-0.313741	-0.207542	-0.110304	-0.16494	-0.100615	-0.373104	0.6824	-0.292449	0.052689	-0.265804	-0.0739123	0.0252388	-0.0625594	0.090598	-0.212043	-0.412312	0.0925862	-0.236833	0.177783	0.136094	0.197391	0.376711	0.306782	0.33674	0.10675	0.0747891	0.352974	0.0994428	-0.0110022	-0.244669	0.148457	0.200971	0.107993	-0.135545	-0.146561	-0.152556	-0.135318	0.110084	0.112605	-0.0298737	0.0283036	0.175533	-0.00979152	0.163614	0.0952607	-0.276986	-0.0679661	-0.359727	0.226109	0.386229	0.42009	0.41835	0.404677	0.276532	0.350069	0.331419	0.428649	0.33636	-0.233666	-0.109449	-0.265757	0.0734402	0.230878	0.839656	0.86873	0.235693	0.244347	0.168413	0.187844	0.349533	-0.0229356	0.130847	-0.334977	0.0579661	-0.0832509	0.0912515	0.0620126	-0.210241	0.0844923	-0.0523395	0.00797976	-0.210664	0.312185	-0.17625	-0.108414	-0.216531	-0.026638	0.0406459	0.217065	0.319111	0.129109	0.122199	0.265579	0.152364	0.144441	0.240258	0.197617	0.0956123	0.186791	0.296478	0.239022	0.389372	0.18053	0.289824	0.156077	0.0600165	0.171672	0.000171745	0.132786	0.0644981	0.136273	-0.115579	-0.154759	0.160059	0.292017	0.289013	0.150605	0.218918	0.0740986	-0.111401	0.11938	0.0197138	0.166148	-0.0114421	0.0660152	-0.0224683	-0.345764	-0.127827	0.0166921	0.0209974	-0.227063	-0.128037	0.00809309	-0.149897	0.0188326	-0.0966054	-0.445399	-0.280186	-0.118563	0.115078	-0.113498	0.356459	-0.251012	-0.0567973	-0.0542853	-0.589291	0.265011	0.0398338	-0.0168327	0.163819	0.17747	0.104529	0.109748	-0.118802	-0.346281	-0.354607	-0.0146369	-0.0966282	0.0169275	-0.142739	0.00266747	0.142052	-0.0157706	0.00983125	0.26629	-0.0181801	-0.0765837	-0.0871587	-0.0815468	0.229308	-0.0215971	-0.156345	-0.0151518	-0.15532	-0.18173	-0.112968	-0.00682769	-0.244902	-0.18773	-0.14503	-0.0870336	0.106381	-0.0419753	-0.16883	-0.251874	0.000856345	0.179452	-0.0825078	-0.0723137	-0.0976016	0.0977027	-0.0073506	0.252976	-0.100509	0.0451466	0.167474	0.291333	0.00907647	-0.210578	0.362011	0.119252	0.0956741	0.238569	0.0551915	-0.0168884	-0.0285312	-0.251417	-0.112633	0.0458097	-0.0718224	-0.140943	-0.179177	0.164474	0.352105	-0.19903	0.278672	-0.132232	0.175977	0.0895569	0.0480977	-0.042961	-0.232258	0.150628	0.0926639	-0.140169	-0.162123	-0.0946054	0.0227809	-0.0799075	-0.0154191	-0.183024	0.347234	0.449461	0.308502	0.3213	-0.048135	-0.194458	0.0975559	0.101151	0.267195	0.182042	0.257451	0.181698	0.258497	0.0401254	-0.0296088	-0.104137	0.0665263	0.0501442	0.118789	0.247734	-0.105798	0.0868971	-0.0816746	-0.207081	0.0385225	0.324791	0.0203489	-0.258228	-0.132451	-0.0653027	0.0903798	0.0920095	0.0921072	-0.178988	0.117788	-0.181313	0.0381169	-0.00699407	-0.206047	0.121399	0.130736	0.0155193	0.23467	-0.23048	-0.0512953	0.0396953	-0.143553	-0.451679	-0.18739	-0.149755	-0.0768791	-0.0351052	-0.164047	-0.0823215	-0.274097	0.680591	0.772048	0.827697	0.633152	0.801184	-0.390551	-0.238789	0.136964	-0.141934	-0.335208	0.684066	-0.232362	-0.0608255	-0.191877	-0.159721	0.0837315	-0.208803	-0.086278	0.0213655	0.0506426	0.0668745	0.572632	0.717088	0.725907	0.6839	0.535873	0.723114	-0.137403	0.122981	0.194276	-0.00899928	0.082258	0.537859	0.346821	0.470981	0.52158	0.496687	0.48572	0.571036	0.42905	-0.299896	0.0307444	0.284707	0.113256	0.00738527	0.0586908	0.269687	0.0829735	-0.0902443	0.590737	0.0613874	-0.0409854	-0.304393	-0.0513842	-0.040442	0.110681	0.180552	0.0250668	0.0116644	0.0537667	-0.162065	-0.0904742	-0.177607	-0.341448	-0.285878	-0.170506	-0.0593239	-0.138579	0.0450148	-0.125984	-0.22387	-0.0547912	-0.112526	-0.155329	-0.437086	-0.089563	-0.119937	-0.343706	-0.123152	-0.0252464	-0.107417	-0.252751	-0.237054	-0.194226	-0.247644	-0.349222	-0.528704	-0.0410112	0.106549	0.0742222	-0.401082	-0.0960255	-0.0914867	0.367667	0.396789	0.482037	0.500562	0.477732	0.0632285	-0.37136	-0.554941	-0.167898	0.00999567	-0.0247235	0.0556142	-0.184789	-0.322444	-0.197881	0.0920895	-0.40335	-0.248282	-0.0234524	-0.156716	-0.272091	-0.0547998	-0.173571	0.0366277	-0.0432626	-0.2208	0.609498	0.542326	0.393089	0.0227077	-0.0424339	-0.1915	0.032568	-0.134335	-0.0588327	-0.184502	0.192981	0.0366137	0.0453484	-0.0612707	0.103545	-0.0558987	-0.47097	-0.271764	-0.436009	-0.408445	0.0487684	-0.002846	0.0217382	0.145885	0.271028	0.127459	-0.142048	0.0367003	-0.527608	-0.167114	-0.0113642	-0.0144339	-0.107165	0.13075	0.167876	-0.169954	0.13403	-0.09792	-0.173058	-0.120027	-0.261278	-0.582921	-0.533701	0.0361754	-0.159582	-0.0695639	0.119026	-0.174684	-0.282612	-0.165267	-0.464783	0.0349492	-0.158938	0.12435	-0.0238222	0.134122	0.0719164	-0.0050461	-0.117423	-0.312167	-0.0256684	0.021081	0.0488751	0.0365048	-0.0100152	-0.035287	-0.320165	-0.144004	-0.216945	0.0153807	0.134163	0.0610154	-0.139912	-0.023854	0.0933162	0.197466	-0.265588	-0.133111	-0.313196	0.00378025	-0.179065	-0.113456	0.00909339	0.0331626	0.352504	0.204452	0.266889	0.204251	-0.0421401	-0.137603	-0.00917768	-0.117491	-0.0668253	-0.14664	0.117208	0.234492	0.123468	-0.180753	-0.354636	-0.12424	0.301584	-0.373587	-0.0805679	-0.242094	-0.0654954	-0.18821	0.0750965	0.114264	0.022237	0.110404	0.00537855	0.051881	-0.0479247	-0.101769	-0.014802	0.00421459	-0.149121	0.279016	-0.209506	0.0965874	-0.185062	0.0153823	0.166399	0.118613	0.201685	-0.37135	-0.442521	-0.474598	0.0106013	0.375711	0.162804	-0.140635	-0.111841	0.117653	0.209649	0.108835	0.310732	0.262451	0.151873	-0.344049	-0.25141	0.154722	0.240586	0.000107177	0.0416202	0.117256	-0.0396206	0.0594899	0.123192	-0.07915	0.0361779	-0.299449	-0.111312	-0.0858796	-0.234162	-0.0829167	0.307367	-0.170238	0.0892388	0.0855071	-0.00075899	0.249359	-0.158611	-0.414961	0.347561	0.236079	0.0595156	0.165375	-0.13406	-0.279821	0.0611579	-0.198355	0.261597	0.0708242	0.126361	0.293887	0.217601	0.205533	-0.136198	0.0040443	0.316273	0.10761	0.350885	0.0673832	-0.619807	0.180715	0.181158	0.256824	0.317947	0.275248	0.34108	0.122813	0.115898	0.217888	0.0741039	-0.34483	-0.161272	-0.246497	-0.275605	0.0325971	0.159608	-0.122967	0.488411	0.464519	0.445848	0.467058	0.443025	0.486876	0.481543	0.469518	0.422042	0.468458	0.475374	0.472981	-0.0164741	-0.0095229	0.281159	0.115967	0.0889051	-0.0244164	-0.223819	-0.281236	-0.222682	0.499171	0.00892256	0.0384801	0.0672652	0.0667475	-0.180296	0.131077	0.098959	0.199289	0.0595798	-0.134014	0.304951	-0.419101	0.0426873	0.153463	-0.0517574	0.067988	-0.144152	-0.0498669	-0.173783	-0.197323	-0.255633	-0.338106	-0.388959	0.0904823	-0.0061835	-0.0679222	0.167906	0.21079	0.209411	0.135831	0.0739046	0.317684	-0.00960901	-0.277997	-0.0463921	-0.149928	0.352695	0.048024	0.215113	0.0605684	0.151308	0.262864	-0.0802037	-0.0254992	0.2114	0.138874	-0.0590067	0.181639	-0.154908	-0.295477	-0.0907606	-0.275389	-0.225893	-0.174504	0.113416	-0.106428	-0.183707	-0.110346	0.0305266	-0.116252	-0.24929	-0.185793	0.21767	-0.0812687	0.00552027	0.0318107	0.0215136	0.0452692	0.132927	-0.165365	0.265313	-0.0554272	-0.0395303	-0.212142	0.201146	0.02099	-0.183423	-0.153343	-0.0967734	-0.383982	-0.0427793	-0.162835	-0.0249258	0.192212	-0.163741	0.111957	0.0356171	-0.167295	-0.378195	0.229573	0.0658822	0.0296958	0.249223	0.0441108	0.0846523	-0.10575	-0.333197	-0.213975	0.342102	-0.360348	-0.0559148	-0.139176	0.853706	0.77416	0.201706	0.869368	0.838579	0.849998	0.753893	0.664262	0.646044	0.784443	0.715248	0.749342	0.823488	0.843846	0.818204	0.855157	0.875634	0.835835	0.78445	0.839531	0.864602	0.691799	0.771593	0.845367	1	0.637821	0.802197	0.878101	0.884183	0.772319	0.784751	0.822856	0.876807	0.85888	0.867486	0.839221	0.865314	0.882193	-0.0379144	0.880711	0.677491	-0.0127856	-0.259292	-0.147735	0.153055	-0.136593	0.0810554	-0.0714893	-0.315231	-0.103184	-0.0661063	-0.0668894	0.153923	0.220307	0.186219	0.118255	0.244026	0.151894	0.168978	0.0559842	-0.0461389	0.1418	-0.103682	0.203378	-0.000167013	-0.262105	0.241313	-0.159452	0.149842	-0.491807	-0.0911605	0.176805	-0.21435	-0.356617	-0.365382	-0.20197	-0.000293241	0.182432	-0.319417	-0.177967	0.355271	0.107427	-0.332815	-0.0900992	-0.285453	0.0960297	0.0696485	-0.133405	-0.264669	-0.157048	-0.304774	-0.136036	-0.105575	-0.00488159	-0.265649	-0.50526	-0.354925	0.113097	-0.12891	-0.018244	0.0227705	-0.115223	0.000236838	0.183652	0.272011	0.0431603	-0.330185	-0.080457	-0.176149	-0.25981	-0.0621366	0.120018	0.101934	0.231083	-0.0976684	-0.357902	-0.270387	-0.0363174	-0.196416	-0.0748967	-0.120621	-0.0188465	-0.075345	-0.149654	0.164613	0.143766	0.209216	0.135325	-0.0335119	-0.19837	0.335215	0.263985	0.34852	-0.48625	-0.00147711	0.284634	0.298699	-0.0312993	-0.140108	-0.0194891	0.402573	-0.171607	-0.0218705	-0.00581609	-0.0762643	0.0587599	-0.219439	-0.0978117	0.194549	0.203425	0.342981	0.101594	0.0046345	0.139525	0.129113	0.23278	-0.177756	-0.114711	0.290067	0.474593	0.17548	0.112349	0.0857275	0.0513545	0.115565	-0.0211641	0.0542934	-0.00024604	0.055667	-0.314494	-0.0599251	-0.158643	0.132449	0.213879	0.1787	0.336156	0.196044	0.0178151	0.0858168	0.0170863	0.179401	-0.314993	-0.128637	0.140221	-0.209745	-0.0787291	-0.327458	0.120188	0.632521	-0.118475	-0.133709	0.0259798	0.163843	-0.155919	-0.289738	-0.0616421	-0.138865	-0.216106	-0.149774	0.217646	-0.0751422	0.0124986	-0.0951574	-0.0429357	0.0174418	0.229507	-0.358616	0.254237	0.314112	-0.455742	0.00158259	-0.0249467	0.0941698	0.0798587	0.186073	0.235353	-0.0450987	-0.171749	-0.00913418	-0.368092	0.132981	0.156834	0.132119	0.0839834	-0.0838362	-0.184364	-0.0947362	0.204765	-0.167199	-0.477477	-0.0877569	-0.170153	-0.0053141	0.0957399	-0.0277688	-0.110344	-0.0624497	-0.50088	0.394795	0.340821	0.324242	-0.0315738	-0.0091911	0.0316327	-0.0325802	0.0153492	0.145842	0.170682	0.172728	-0.275309	-0.0115453	0.0949651	0.0336479	0.223124	-0.00231526	-0.110128	-0.0042073	-0.233392	-0.140492	-0.111187	-0.140696	-0.0116845	0.0549482	-0.182086	0.228123	-0.0933897	-0.278732	-0.217059	-0.0434351	0.216766	-0.253476	-0.0450896	-0.318908	-0.278727	0.415831	0.106168	0.139097	-0.201869	0.185108	0.489248	-0.458197	-0.030327	0.19619	0.30571	0.129157	-0.0379857	0.145133	0.110685	0.0774639	0.128638	0.217635	0.220884	-0.0187623	0.0734628	-0.0526149	-0.289504	0.0592357	0.207638	0.0169143	0.0117072	-0.174765	-0.177398	0.119605	0.32576	0.181524	0.012362	-0.197386	-0.236004	-0.392856	-0.298207	-0.205473	-0.409285	-0.171584	-0.262788	-0.338845	-0.0442683	0.165121	-0.292217	0.0358502	-0.227652	0.026571	0.0504966	0.0759034	0.00634492	-0.170433	-0.340688	0.170313	0.0857539	0.240207	0.16195	-0.0537631	-0.0809301	-0.14469	-0.0536193	-0.0516118	-0.0871172	0.239222	0.46493	0.512625	-0.358571	-0.0617629	0.0939911	-0.0511926	0.193158	0.00974304	0.216911	0.327881	-0.315408	-0.315779	-0.0371167	-0.149703	-0.156556	-0.160849	-0.107553	-0.200426	0.286261	0.0226864	-0.158154	-0.161522	-0.247518	-0.32425	0.193434	0.147386	-0.114851	0.103506	0.175203	-0.080294	-0.199345	0.115628	0.112877	-0.228367	0.0183874	-0.322579	-0.37522	0.248248	0.0797898	-0.0578606	0.25312	0.0103665	-0.295532	0.0608863	-0.217867	-0.170127	0.180255	0.293441	0.146754	0.427564	0.270691	0.0384782	0.265303	0.234731	0.0859866	0.135811	-0.0940057	-0.147572	0.157917	-0.355849	-0.0692181	-0.118211	-0.121106	-0.224272	-0.418833	-0.093256	-0.0406784	-0.144246	0.230293	-0.209202	0.0921388	-0.207062	-0.293505	-0.0650092	-0.314557	-0.400091	-0.201958	-0.103701	-0.385323	-0.000230244	-0.506126	-0.0651522	-0.311516	-0.201354	-0.152326	-0.30296	-0.253342	-0.553708	-0.381627	-0.381155	-0.617774	-0.16663	0.200316	0.00367203	-0.0390077	0.0308569	-0.0153694	0.209328	-0.214047	-0.00946568	-0.509079	0.0329071	0.337884	0.260003	0.113417	0.102023	-0.0248659	0.16382	-0.181462	0.105703	0.11537	-0.0227265	0.155975	-0.0150994	0.264112	0.0950129	0.0622178	-0.0708415	-0.10549	0.133816	-0.0420457	-0.0425687	-0.39572	0.153615	0.0761506	-0.449719	0.11879	0.223776	0.0319238	-0.118232	0.337857	0.250372	0.28859	0.0592143	0.194544	0.0732939	0.115721	0.256801	0.072098	-0.439383	-0.477403	0.126146	-0.0275843	0.328105	0.0583483	-0.189716	-0.060667	0.0202829	0.149291	0.236741	0.0145872	-0.00399911	0.22977	-0.0301361	0.019815	-0.0216762	0.0198824	0.217655	0.230166	0.200605	-0.00472722	0.180635	0.0745241	0.113216	-0.140887	-0.17808	-0.0867226	-0.123079	-0.0345431	-0.127158	0.130495	-0.0385706	0.156375	0.149458	-0.00297786	0.206983	0.135791	0.0917222	0.018772	-0.0288558	0.195171	0.260876	0.148163	0.189685	0.0790562	0.16618	0.0440492	-0.0649628	0.0521114	-0.216289	0.0323043	0.0799051	-0.0269299	-0.0514664	0.14407	0.172374	0.0458327	0.0221738	-0.103927	-0.0143172	0.00929531	0.0482831	0.20733	-0.00317105	-0.0236474	-0.261368	0.157655	-0.125755	-0.0425905	0.0178639	0.068183	-0.0935929	-0.0793557	0.0377016	-0.0575224	0.0179632	-0.0171179	-0.114479	0.0409921	0.00978793	0.3536	0.190763	0.00993834	-0.132346	-0.158716	-0.181448	-0.0389864	0.0515854	0.0844168	-0.0739962	-0.292351	-0.115158	-0.422673	-0.00345416	-0.0673015	-0.181997	-0.170982	-0.203763	-0.150036	-0.111739	0.131698	-0.283256	-0.122936	0.00970616	-0.108188	-0.192008	-0.125154	-0.341506	-0.288491	-0.2013	0.276415	0.0465093	-0.35142	-0.134284	-0.128661	-0.147647	-0.423703	-0.0133734	-0.257998	-0.292458	0.115106	-0.0697917	0.164397	-0.0660518	0.128448	0.100023	-0.39278	-0.0188128	-0.221561	-0.0845573	0.221162	-0.0978806	-0.309307	-0.395578	-0.242236	0.0523428	-0.12057	0.136129	0.137355	0.11245	0.125613	-0.00671037	-0.10342	0.119768	-0.0136223	-0.323936	-0.0406171	0.0519389	0.112857	0.112687	0.0450124	0.073465	0.036919	-0.0166145	0.160512	0.0773367	-0.108891	-0.23547	0.00854407	-0.15398	0.221494	0.0846112	0.0249329	-0.0768058	-0.197567	-0.0855324	0.0437387	-0.269883	0.0475698	-0.175656	-0.0377343	-0.209397	-0.221031	-0.120187	0.338667	-0.117131	0.621449	0.762525	-0.0983182	0.175885	0.439195	-0.214347	-0.0498175	0.047763	0.162939	-0.0362743	-0.0831981	0.459901	-0.284231	-0.13883	-0.157832	-0.116151	0.14827	0.261241	-0.340093	0.235274	-0.203164	-0.189508	0.0424714	0.023815	0.432469	0.645571	0.60204	0.115042	0.108612	0.421775	0.421218	0.340055	0.361877	0.335581	0.289582	0.273945	0.309758	0.412984	0.469671	0.227442	0.359725	0.495916	0.395761	0.341148	0.319634	0.351319	0.350086	0.064395	0.379992	0.378347	0.320932	0.378193	0.402823	0.310848	0.294	0.268343	0.400338	0.00605932	0.195964	-0.284608	0.0995255	0.0360778	-0.0644309	-0.422741	0.236047	0.242854	0.255984	0.197155	0.450329	0.361948	0.139269	0.261208	0.18903	0.152511	0.0394845	0.0687076	-0.334042	0.338221	0.222112	-0.287264	-0.371414	0.122306	-0.0470243	0.000234455	-0.110964	-0.0959971	-0.308749	0.102582	0.43854	0.225451	0.372896	0.37789	0.251142	0.237905	0.307891	0.135168	0.0465951	-0.384894	0.152065	0.186136	0.304935	0.159158	-0.220586	-0.476551	-0.178196	0.0520918	0.0221539	-0.187132	-0.079784	-0.363528	-0.217646	-0.0531381	-0.122903	-0.0589927	-0.0840315	-0.0870638	0.0720571	-0.122799	-0.00407722	-0.403186	-0.171899	0.00469326	0.0725035	-0.0444407	0.0216792	-0.0597766	-0.0263303	0.0124035	0.00329355	0.356488	-0.0958976	-0.138947	-0.0215778	-0.0119955	-0.0462494	0.195194	-0.223088	-0.534137	-0.139063	-0.136088	-0.131541	0.0692345	-0.0322718	-0.241189	0.242202	0.405574	-0.437639	-0.292147	-0.0605368	-0.289978	-0.00472636	-0.347771	-0.0774109	-0.346282	-0.0593821	0.27088	0.114845	0.122466	-0.0342663	0.0357368	-0.173061	-0.301017	-0.209752	-0.226337	-0.0208215	-0.152659	0.0584118	0.158452	-0.0204778	0.0650071	0.227317	0.28745	-0.17466	0.109969	0.35486	-0.166786	-0.0645632	0.243308	0.38605	0.0156914	0.12087	0.0892156	0.118414	0.258613	0.0295698	0.277689	0.12515	0.249181	0.442271	-0.212416	-0.138514	-0.177839	0.179784	-0.0790533	0.0532316	-0.130345	-0.160527	-0.0834619	-0.102862	-0.17055	0.247678	-0.114849	0.0592605	-0.0587484	-0.198713	-0.255657	-0.0767832	-0.0688862	0.0519067	0.0754716	0.000412674	0.0124789	-0.0381273	0.245276	0.178513	-0.130629	0.0484511	-0.127939	-0.173296	-0.43001	0.378292	0.103176	0.16047	0.126086	0.203459	0.0689973	0.103062	0.151593	0.0498952	0.191387	-0.101062	0.226641	0.12631	-0.133956	-0.511311	-0.524969	-0.504796	-0.531263	-0.533014	-0.472918	-0.493038	0.0464837	-0.287559	-0.251216	0.17374	0.207567	0.0396709	0.085998	0.0319808	0.313287	0.143131	0.0955003	-0.0303545	-0.274775	-0.248119	0.197251	0.2332	0.1286	0.266142	0.164567	0.208737	0.25656	0.146046	0.2471	-0.458391	0.298021	-0.234989	0.151916	-0.03564	-0.0265494	-0.0368213	-0.0841934	0.174571	0.441075	0.356158	-0.239921	0.0210166	0.0440322	-0.0180732	-0.108219	-0.0863572	-0.0803798	-0.00701629	-0.0853268	-0.0340547	-0.0496878	-0.166615	-0.141706	0.113221	-0.00587162	0.00714	-0.00851735	0.0293419	-0.0191325	0.185463	0.0518327	-0.0814832	-0.359475	0.184126	0.0930264	-0.0603162	-0.424793	-0.213911	0.0873366	0.18783	-0.197871	-0.0656902	0.283988	-0.100376	0.118032	-0.128475	0.236686	0.186314	-0.138374	0.469483	0.426161	0.410243	0.23715	0.291839	0.180844	0.0164116	-0.400919	0.072796	0.515784	0.201185	0.275457	-0.137537	-0.0998767	0.329651	-0.0408764	0.0261008	-0.161443	-0.125716	-0.244995	0.228028	0.0184705	0.428426	0.0828556	0.158322	0.255151	-0.0686645	-0.172025	-0.113429	-0.098221	0.054137	0.249065	0.0615846	0.0362882	0.0574847	0.127044	0.103918	0.0443325	0.146882	-0.235478	0.00423293	-0.367811	-0.0290763	-0.0710584	-0.0205462	0.100631	-0.0582644	-0.128056	0.0501057	-0.049702	0.0212446	0.1191	0.0380914	0.107141	0.270835	0.207098	0.159406	0.130533	0.158029	0.345037	0.140365	0.286962	0.174306	0.018927	-0.0237365	-0.202983	0.373514	0.130525	0.154952	0.0468783	0.0501605	0.00511682	0.491001	-0.158535	-0.355394	-0.387319	-0.344441	0.124751	0.218635	0.271525	0.17337	0.212206	0.162624	0.318505	0.246258	0.388203	-0.182434	0.130769	0.0635057	0.250513	0.064766	0.164039	0.0659811	0.0395595	-0.229303	-0.20384	0.0895352	-0.132209	-0.0614724	0.0493056	0.0460008	-0.0650543	-0.0787329	0.368667	-0.0124899	0.12929	0.26148	0.390907	0.0840286	0.295083	0.246273	0.12642	-0.0991827	0.0749576	-0.408721	0.134066	-0.29053	0.108741	0.0978023	0.015557	0.0697593	0.19886	-0.0597099	0.0950694	0.191659	0.141326	0.00692553	-0.0674229	-0.0460566	-0.0367155	0.0923875	0.120964	-0.215285	0.101637	0.212858	0.158868	0.0824627	0.257341	0.227938	0.19266	0.253293	0.79413	0.457127	-0.264414	0.0343738	-0.0145235	0.256599	-0.0271484	0.131055	0.118512	0.0209673	0.0120745	0.0990098	0.187506	-0.201445	-0.0256014	0.40295	0.418647	0.463713	0.0451423	0.134766	0.374114	-0.34462	-0.315115	-0.28242	-0.300338	-0.252912	-0.186236	-0.250305	-0.0756383	-0.141784	-0.355645	0.183209	0.243472	0.0932722	0.163783	-0.371544	-0.036915	0.064541	0.0618177	0.172275	-0.358039	0.0541847	0.171158	0.0525942	-0.270044	-0.165077	-0.225075	0.0876158	0.327695	0.0759448	-0.117284	-0.310275	0.104151	0.395441	-0.284075	-0.36973	-0.303255	-0.295366	-0.36808	-0.441529	0.0290619	0.0830599	0.0121196	-0.255335	0.159859	-0.207144	-0.23078	-0.313708	0.178304	-0.291629	-0.313962	-0.243017	-0.232528	0.0396432	-0.178864	0.17918	0.335058	0.361485	0.0749111	-0.168609	0.187243	0.259207	0.252263	-0.629365	0.0799705	-0.00511041	-0.0614684	-0.371578	0.242502	0.061479	0.0455823	0.314052	0.076021	0.232437	0.180141	0.17771	0.130034	-0.0978462	0.18272	0.164637	0.181045	0.251437	0.0699317	0.152099	-0.099474	-0.0824475	-0.117114	-0.0997382	-0.00969252	-0.0758808	0.17481	0.148836	-0.0225135	0.037667	-0.0624525	0.079375	-0.0841195	-0.112016	-0.0650593	0.0203625	0.230575	0.0100731	-0.27062	-0.110556	-0.132268	-0.0525795	-0.241793	-0.140755	0.0593946	0.0945064	0.228226	0.150796	0.21513	0.134317	0.102483	-0.108278	-0.0802441	-0.136126	-0.0337993	-0.0316581	-0.20382	0.168034	0.283348	0.387347	0.21751	0.511083	0.437634	0.470614	0.399791	0.466643	-0.417781	-0.149198	-0.223312	-0.153405	-0.00229921	-0.0679208	0.00164139	0.00644166	0.447465	-0.406742	-0.346916	-0.377191	-0.25142	-0.210017	-0.199949	-0.21259	-0.220909	-0.159203	-0.111526	-0.0508264	0.174391	-0.287343	-0.214178	0.143949	-0.0981133	0.0461951	-0.109905	-0.0713148	0.023842	0.219469	0.131597	-0.0878842	0.372804	0.189549	0.0922933	0.0416461	0.196858	-0.0254889	0.0819756	0.166943	0.189776	0.122083	0.0900472	0.185856	-0.120927	-0.128288	-0.116566	0.0456301	0.0782335	-0.263647	0.0864803	0.166177	0.296433	0.0402808	-0.117843	-0.171545	-0.0532925	0.0510996	0.149657	-0.277305	0.112717	0.108205	0.24129	-0.035255	0.293713	0.300804	0.0161569	-0.0212619	-0.000886319	0.00317442	-0.0219825	-0.0409238	-0.304504	-0.133662	-0.295784	0.0124275	-0.205883	-0.0887172	-0.128689	-0.125538	0.374833	0.291805	0.486113	0.321376	0.146846	0.271326	0.357749	-0.225702	0.159827	0.222014	0.526383	0.143014	0.0524299	0.128845	0.0419746	0.0434864	-0.122283	0.183314	0.0997495	0.0081801	-0.218111	0.0738832	0.0718662	0.282455	-0.295246	-0.280025	0.219468	0.289142	-0.0263241	-0.133762	0.23042	-0.134451	0.0132751	-0.0653531	-0.0572278	-0.0252882	0.359343	-0.301914	0.33811	0.224379	-0.0828046	-0.00618271	-0.0793544	-0.23651	-0.0384548	0.100821	-0.0422904	-0.0920984	0.166517	-0.0472054	-0.0668	0.0274254	0.0725051	-0.00791216	0.15736	0.148799	0.153144	0.0225581	0.0558736	0.075401	0.122834	-0.0286612	0.329126	0.351937	0.103148	0.0275187	-0.0429473	0.0459955	0.121797	-0.108677	0.155893	0.032927	-0.0049718	0.280237	-0.0195825	0.450087	0.837985	0.351438	0.0381444	0.177912	0.192479	0.25605	-0.142549	-0.203067	0.0581123	0.125494	0.0789059	-0.0303338	-0.0100485	-0.309511	-0.308253	0.123607	-0.418615	0.096928	-0.460066	-0.219225	-0.122949	0.405756	0.308877	-0.0659708	-0.22534	-0.219691	-0.14529	0.0908494	-0.0189523	0.49511	0.499593	0.588628	0.51919	-0.152489	-0.0568811	0.25725	0.236351	0.307127	0.160434	-0.0599588	0.0427681	-0.146506	0.0418495	0.134221	0.0210327	0.147446	-0.101576	-0.0357631	-0.135068	0.100056	0.0479765	0.159835	-0.226036	-0.0528678	0.0220959	-0.298857	0.108198	0.00533053	0.161588	0.400784	-0.12405	-0.100922	0.0287642	-0.162169	0.0271998	0.288227	-0.185196	0.077676	-0.280856	0.0148235	0.208443	0.216621	-0.0567194	-0.0517528	-0.331011	0.334534	-0.0734743	0.000480336	-0.276033	-0.15786	-0.363167	0.317439	0.0312105	-0.253809	-0.326207	0.279168	-0.0586319	0.470001	0.288781	0.0869582	0.101852	0.0307006	0.197077	0.142869	0.336548	0.555214	-0.312935	-0.0184599	0.00212926	-0.0876151	-0.156844	0.0613033	0.0653076	0.0617397	-0.229537	-0.235731	0.0726884	-0.270626	-0.340165	-0.381112	-0.349376	-0.130085	-0.197014	-0.103682	0.115063	-0.367846	-0.153287	-0.0206884	-0.0267636	-0.0951518	0.0289398	0.151851	0.344852	-0.00264402	0.0794366	0.00289127	-0.0545671	-0.0186255	-0.147991	-0.0299143	0.0834212	-0.0975593	-0.0716219	0.0851885	0.00608944	0.0858434	0.206316	0.138662	-0.111268	0.0474618	-0.150049	-0.0557329	0.0243034	-0.0576322	-0.131823	0.0740517	-0.263851	-0.0487373	0.130935	0.0933715	0.0424341	0.0313815	0.307325	0.166151	-0.413765	0.167672	0.000900848	-0.0205365	0.167255	0.166486	0.163759	0.267401	0.272057	-0.341288	-0.353396	0.10285	0.357899	-0.028623	-0.126686	0.499754	0.21584	-0.0154348	-0.102294	0.0133092	-0.185517	0.0742429	-0.261531	0.481669	0.230351	0.173301	-0.0822338	-0.0303831	-0.00512098	-0.0704208	0.0643249	0.0724086	-0.0112273	-0.0764272	0.0701603	0.18133	-0.0232937	0.437885	0.256149	-0.0379155	-0.117024	0.0349519	0.467357	-0.00253058	-0.403517	-0.144387	0.431871	-0.136251	0.0553653	0.0357646	-0.0609932	0.066693	0.101937	0.18911	0.192841	0.00410464	-0.249208	-0.12329	-0.244008	0.16475	-0.14219	-0.215675	0.297921	0.314917	0.0697835	0.248637	0.213424	0.0681896	-0.00927901	0.217513	0.105862	-0.00951463	-0.213148	0.189056	-0.216784	0.0556872	0.0734082	0.175177	-0.0257564	0.0692457	-0.0993991	-0.259805	-0.0142326	-0.0630945	-0.135429	0.0365435	-0.369014	-0.0257931	-0.0288915	-0.0885163	0.1579	0.0029923	0.190167	-0.247109	0.059158	-0.0490889	0.00613386	-0.0654954	-0.0916862	0.239871	-0.101054	-0.0591443	0.18939	0.0125163	-0.072217	0.0686271	-0.269816	0.100608	0.0348468	0.133753	0.250823	0.247014	0.0385407	0.119065	0.102727	-0.294066	0.175558	0.0222199	0.0844078	0.0801946	0.220648	0.221331	-0.130395	-0.389855	-0.237655	0.234574	0.399107	0.00136454	0.0576476	0.178036	-0.167998	-0.106686	0.405939	-0.395421	-0.0549097	0.0232842	-0.263508	-0.0973782	-0.372223	0.103618	0.0614552	0.25156	0.294403	-0.243939	0.295538	0.15358	0.477521	0.41296	0.099383	0.0833572	-0.0359728	-0.516539	-0.183503	-0.360086	-0.249697	-0.0567965	-0.124283	-0.105021	-0.139193	-0.0949377	-0.106104	0.052959	0.0889717	-0.0981731	0.157179	-0.247456	-0.0943576	0.221064	0.249474	0.249942	-0.00506121	0.20283	0.170042	0.131247	0.301703	0.280976	0.15403	0.115802	0.116107	0.166708	-0.0639559	0.0817359	-0.262735	-0.124237	0.317033	0.280525	-0.231231	0.396583	0.155516	-0.314077	0.221314	0.274126	0.164955	0.247107	0.351075	-0.0442788	0.0486087	-0.213597	0.0317723	-0.371156	0.0751715	-0.0305945	0.000445754	-0.234057	0.103212	-0.172679	-0.00157027	0.0161202	-0.101612	-0.0645667	-0.0276867	-0.0476526	-0.0450161	-0.203217	-0.0979602	0.143356	-0.00438678	0.0985762	0.585217	0.0723957	0.140891	0.095357	-0.0123323	-0.274612	0.0441516	0.00110398	0.0268737	-0.0166458	0.000842648	-0.0375106	0.0743323	0.0997447	0.31992	-0.14278	0.139665	0.102405	0.305023	0.260628	-0.427183	-0.184212	0.475782	-0.230002	-0.0899376	0.232821	0.0659745	0.0992072	0.0872711	-0.0599664	-0.185508	-0.00607014	-0.0236736	0.359187	0.422239	0.148743	0.111454	-0.139857	-0.0296611	-0.286218	0.197071	-0.235316	-0.0352569	-0.05277	0.0657903	0.149395	0.380611	0.381011	0.431079	0.34122	0.164495	0.0994913	0.050641	0.116938	-0.0573881	0.15247	-0.183561	-0.0661999	0.0267142	-0.16382	0.131862	-0.0789403	-0.111381	-0.291851	0.0601167	0.136778	-0.108842	-0.0337824	-0.09917	0.062437	0.139318	0.0727046	-0.447532	-0.0229626	0.13614	-0.128247	0.0658921	-0.347338	-0.21577	0.0918395	0.200318	-0.463564	-0.0618953	-0.294975	0.170461	-0.125679	-0.223439	-0.383283	-0.447488	-0.488979	-0.303855	-0.249061	-0.26829	-0.29228	-0.206744	-0.0422267	-0.0145227	-0.0368414	-0.201008	-0.000205999	-0.0449722	-0.031682	0.270046	-0.16195	-0.077254	-0.0230167	0.0150216	0.0925136	-0.211457	-0.232593	-0.184697	0.0480684	-0.205326	-0.111276	-0.0353653	-0.14181	0.263433	-0.101487	0.0933752	0.185158	-0.0452211	-0.137852	-0.0712545	0.109479	0.126974	0.0884779	-0.0914563	-0.0871025	0.23107	0.241481	-0.14394	0.236637	-0.542877	0.191642	-0.0913136	0.0684801	-0.108258	-0.308326	-0.232853	-0.138951	0.316825	0.0959187	0.0911485	0.322238	0.072388	0.180313	-0.458325	0.161432	-0.144919	0.149896	0.0372976	-0.13471	-0.181175	-0.0121154	-0.13925	-0.218189	0.19667	0.207009	0.273732	0.26999	0.305669	-0.0293304	0.216081	0.0937645	0.232619	0.33341	0.161111	0.199763	0.130945	-0.191444	-0.0887537	0.104459	-0.0993488	-0.218867	-0.0160414	-0.0686237	-0.124966	-0.00414118	-0.465536	-0.0496342	-0.265629	-0.229985	-0.182054	-0.25046	-0.121071	-0.227111	-0.166252	0.346521	0.040164	0.218685	0.278018	0.273763	-0.139176	-0.373525	-0.117002	-0.106729	0.0531439	0.0226717	0.0144248	0.00672455	-0.0899017	-0.0467635	0.138429	-0.0909942	-0.199575	0.317659	0.0324513	-0.154673	-0.0586388	0.0171055	-0.167317	-0.10133	-0.220807	-0.0567752	-0.0343651	0.206903	0.234136	-0.0486912	-0.402649	-0.0265028	-0.390692	-0.326611	-0.0777959	-0.109831	-0.0690845	0.309576	0.16724	0.244227	-0.151944	0.00694614	-0.103528	0.207352	0.106487	-0.127846	0.0740608	-0.140104	0.146569	-0.014791	-0.248546	-0.198007	0.226946	-0.149101	0.102767	-0.0109263	-0.174017	0.228025	0.251164	-0.341788	0.0909783	0.107078	0.142454	-0.0228778	-0.123744	-0.230969	0.192435	0.0103756	-0.202	0.194641	0.0138889	0.130016	-0.161467	-0.052686	-0.100046	0.175592	-0.0620453	0.0333919	-0.00242491	0.0684494	-0.0301546	0.0174135	0.0680491	0.0293783	-0.212471	0.132424	0.0101685	-0.0796172	0.0192541	-0.0834096	-0.145141	-0.141321	-0.113848	-0.115141	-0.0343668	-0.232114	0.430609	0.0957233	0.0829994	0.26504	-0.1371	0.304688	0.111115	0.0570654	-0.13704	0.0493894	0.292973	0.267248	0.113523	0.05594	0.328509	0.313638	0.0644971	-0.0303391	0.436053	0.198406	0.121037	0.00200766	-0.0398136	0.0329875	-0.3022	-0.177994	-0.457609	0.129008	0.0111716	-0.0189533	0.0170641	-0.215223	0.178884	-0.0487148	0.0928907	0.0429063	0.111576	-0.0533351	-0.360031	-0.418448	0.114078	0.00928025	-0.392421	-0.266197	0.020605	0.114727	0.139426	0.142749	-0.255223	0.134557	-0.0328887	0.062371	-0.225572	-0.166724	0.0287853	0.212643	-0.0681755	0.0885091	0.385298	0.147738	0.0174872	0.0603417	-0.471257	-0.246046	0.449858	-0.205894	-0.200802	0.0739952	0.0771743	-0.234894	-0.0346377	-0.11728	0.115637	-0.198105	-0.209231	0.180749	0.0713937	-0.0962458	0.0781339	0.0960614	-0.33059	0.0670657	-0.280278	0.375411	-0.194583	0.0318689	-0.136597	-0.163718	-0.0995779	0.0735869	-0.19201	-0.505677	-0.123194	0.832271	0.180159	-0.329433	0.0615959	-0.0528322	0.123715	0.107541	-0.105605	-0.0708678	-0.0960246	-0.176376	0.0823085	0.110271	-0.159509	-0.058198	-0.151252	-0.511563	-0.114111	0.0366053	0.296825	0.224991	0.0446403	0.0531728	-0.269066	0.0262401	-0.288544	0.0283751	-0.362503	-0.179395	0.286761	-0.0440846	-0.251291	-0.213092	0.0871699	0.143813	0.141621	0.218654	-0.135126	0.0443665	-0.114026	0.364008	-0.0127678	0.16954	-0.01807	0.246343	-0.381721	-0.120087	-0.497878	-0.117775	-0.194394	-0.235371	-0.0632996	0.8488	0.363521	-0.127898	0.00882571	-0.0156167	0.213571	0.0935962	0.380182	0.172782	0.0784382	0.313152	-0.0058228	0.036796	-0.0198064	0.0174638	-0.0671508	0.158866	0.0865262	0.207899	0.0882002	-0.0522693	0.030259	0.0471644	-0.0385863	0.0712436	-0.0715766	-0.0040585	-0.118195	0.263929	0.179656	0.207792	0.0449053	0.0953107	-0.0198354	-0.13679	-0.0528296	-0.0916788	-0.395477	-0.2148	-0.194896	0.595986	-0.158041	-0.31394	0.177409	-0.0358502	0.0511846	0.0926904	0.239776	0.426513	-0.19979	0.0944307	0.107179	0.234961	-0.48701	-0.333206	0.0181313	-0.0441267	0.446632	0.337067	0.161906	-0.611695	-0.455244	-0.438688	-0.548842	-0.0382384	0.0720824	-0.116203	-0.140297	-0.318074	-0.138292	-0.0518612	0.0162229	0.182185	0.201692	-0.190903	-0.0422155	-0.12903	-0.0556995	0.111467	0.38856	0.265736	0.161499	-0.0936034	0.285794	-0.0539663	-0.173802	-0.109261	0.00781048	-0.0221544	-0.0824263	-0.0337706	-0.0693532	0.0506455	-0.159479	-0.138056	-0.223557	-0.0460401	0.089478	0.0512719	0.0210068	-0.0342186	0.214403	0.0983067	0.0282805	0.0465338	0.0237813	0.373597	0.225139	0.478857	0.423158	-0.298215	0.11444	-0.0478535	-0.0348802	-0.039276	-0.208532	-0.0180261	-0.121126	-0.0931223	-0.182347	-0.0213287	-0.386512	0.235888	0.298528	0.350707	0.30851	0.106958	0.160831	0.0158046	-0.246706	0.0659975	-0.111199	-0.147118	0.303999	0.164868	-0.0929089	0.255794	0.206831	-0.00664123	-0.100108	-0.193354	0.108227	-0.110137	0.0884576	-0.106281	-0.187594	-0.0877496	-0.036647	-0.283181	-0.295564	-0.517096	-0.139148	-0.246773	-0.223855	0.141356	0.0739714	0.0580884	-0.238639	-0.0751505	-0.0756736	0.205828	-0.0203236	-0.0804813	-0.359477	-0.064714	-0.0415147	-0.296453	-0.0105297	0.0372563	0.188996	-0.101787	-0.181658	0.123042	-0.0490744	-0.253087	0.052612	-0.00668718	0.0790238	0.0747296	-0.374698	-0.172457	-0.0785131	-0.300045	-0.145353	-0.134203	-0.305226	-0.204364	-0.0610802	-0.183186	-0.0713943	-0.26628	0.805006	0.659095	0.612515	0.542635	0.0696707	-0.108644	0.0728752	-0.287886	0.180455	-0.135684	0.0569542	0.00890105	-0.143324	-0.25263	-0.285531	-0.0947008	-0.250473	-0.066894	0.00838335	-0.0196571	-0.0681534	0.0304219	0.449054	0.307037	-0.289013	-0.249395	0.0585053	-0.236613	-0.389894	-0.113507	-0.115292	-0.268782	0.0768903	0.183705	0.29029	0.295073	0.082765	-0.23171	-0.109475	0.322583	0.0225122	-0.036343	-0.0529236	-0.264086	-0.297243	0.155957	-0.163584	-0.0909158	-0.0293986	-0.152969	-0.00193148	0.111811	-0.102632	-0.156448	-0.307991	-0.141351	0.229952	0.118496	0.292481	0.21003	-0.242408	-0.0299369	0.367811	0.322995	0.0834647	-0.162132	-0.169619	-0.169245	-0.239625	-0.437757	-0.247781	-0.200518	-0.454204	-0.456222	-0.350498	-0.311878	-0.605583	-0.451666	0.154359	-0.303277	-0.0155405	-0.407606	0.113182	0.164788	0.24889	0.164884	0.0829406	-0.224394	-0.121929	0.366229	0.171773	0.0536766	0.250176	0.192318	-0.0791799	-0.0811114	-0.026488	0.0858553	0.124884	0.0425038	0.157578	-0.155536	-0.00631173	0.343741	0.158229	0.17223	0.122404	-0.356833	-0.220757	-0.215464	0.230105	0.438629	0.107971	0.0299624	-0.125441	0.0309486	-0.54692	0.317428	0.284323	0.27712	0.227366	0.0101343	0.0622477	0.00358567	-0.259182	-0.162265	-0.152742	-0.0620851	-0.21753	-0.121852	-0.344876	-0.163414	0.196725	0.282947	0.145174	-0.223279	-0.0468841	0.0589144	-0.107545	-0.11455	-0.20035	-0.35964	-0.0603754	0.204011	-0.0722539	0.102628	0.319897	0.161984	0.151685	-0.0823798	-0.27806	-0.29185	-0.120499	-0.0854722	-0.309937	-0.00505296	-0.29043	-0.396727	0.218348	0.0323365	-0.145945	0.0273511	0.101218	0.11714	0.241012	0.252686	-0.301793	0.00937935	0.00159126	-0.0337997	0.120634	-0.202278	-0.0240859	-0.101259	0.0305458	-0.245639	-0.018974	0.0871727	0.0855543	0.144071	0.125443	-0.563992	0.393895	-0.208971	-0.298275	0.0990169	-0.114933	0.0173142	0.205846	-0.0277734	0.0997285	-0.00713197	-0.13403	-0.26636	0.0101791	-0.0170307	0.060494	-0.232767	0.0614005	0.115081	0.0599597	-0.113321	0.65558	0.145964	0.0527962	-0.101615	-0.130602	0.358656	-0.297743	-0.357092	-0.316551	-0.19643	-0.345876	-0.296644	-0.340615	-0.093447	-0.194816	-0.154846	-0.0321305	0.181888	0.00335496	-0.151719	0.0315392	0.0931513	0.210064	0.0733562	0.0767888	0.156223	-0.0845088	-0.0635991	-0.00337456	0.285643	0.0820811	0.119708	-0.365124	0.687647	0.513453	-0.156567	-0.232324	-0.0459554	-0.0386917	-0.129528	0.777196	0.769292	-0.029973	-0.0264639	0.0752127	0.106562	0.0247675	0.123499	-0.116379	-0.167181	-0.11205	-0.0705941	-0.347279	-0.0724695	-0.372528	0.0348491	0.285673	0.057721	0.178413	0.265769	0.230679	0.111009	-0.0697647	-0.105551	0.0235934	-0.0939987	0.152355	-0.0685026	-0.316696	0.144417	-0.189005	-0.0310953	-0.190364	0.198642	-0.259545	-0.102716	0.0357806	-0.0549262	0.0656141	0.0204165	-0.246525	-0.100088	-0.255125	0.406381	0.427745	0.503016	0.180451	0.0399845	0.10269	0.0724334	0.0431565	-0.0752379	-0.163637	-0.117793	-0.0725703	0.178259	0.00790947	-0.0156365	0.170637	0.127016	-0.0756085	-0.0958368	-0.137811	-0.240319	-0.0209716	0.0733808	-0.223206	0.172361	-0.326614	0.228895	0.470216	0.49832	0.420905	0.425785	0.415237	0.477278	0.420867	0.378011	0.369355	0.466087	0.43113	0.527597	-0.158879	-0.170066	0.0965534	0.26713	0.748011	0.68453	0.580004	-0.293978	0.421858	0.47607	0.467304	0.466727	0.504608	0.449442	0.515495	0.458359	0.383184	0.151016	0.512718	0.670617	0.738885	0.5543	0.416994	0.548047	0.56683	-0.114694	-0.214835	0.0454948	0.0114121	-0.139563	-0.259564	-0.108136	-0.178615	-0.406228	0.0190436	0.107678	-0.144013	-0.063565	0.0167134	-0.159548	-0.101023	-0.401788	-0.157449	-0.2526	0.412675	0.242924	-0.229027	-0.261593	-0.190234	-0.209935	-0.043881	0.0514963	-0.017393	0.0217352	-0.178509	0.78258	0.27939	-0.0954545	-0.0465367	-0.0366231	-0.152653	-0.0720975	-0.449911	-0.49311	-0.325357	-0.484079	-0.377961	-0.0400616	-0.26302	-0.283031	-0.0963804	0.16193	0.0595078	-0.156778	-0.129979	0.0177295	0.126988	0.0887417	-0.0585905	-0.0392251	-0.236922	-0.158859	0.21338	0.139104	-0.124644	-0.108113	0.0287141	0.098105	-0.0928905	-0.0265249	-0.19308	0.257924	-0.219376	-0.00254045	0.342732	0.0118891	-0.164401	-0.137053	-0.232226	-0.165147	-0.00685517	-0.115116	0.0156896	-0.0789416	-0.370433	-0.553571	0.171292	0.00664841	-0.096281	-0.0738835	-0.200124	-0.271713	-0.0815143	-0.188292	-0.3566	0.0303768	-0.000334876	-0.152169	-0.340243	-0.0940285	-0.316511	-0.255801	0.100211	0.0322421	-0.0937953	-0.0299656	0.145471	0.0155315	-0.0479533	-0.15606	-0.590642	0.0932102	0.227102	0.181102	-0.0639061	-0.285974	-0.123915	0.105547	0.260816	0.159749	-0.197282	-0.111112	0.0565867	0.195909	-0.128446	0.0666594	0.0525125	-0.0986874	-0.0585756	0.0342857	-0.111247	-0.054738	0.0349606	0.456301	-0.210867	0.259521	-0.00953333	0.107861	0.353546	-0.0316437	-0.1199	0.0609444	0.209989	0.143547	-0.00665861	0.374697	-0.417364	-0.309616	0.0817324	-0.375578	0.0712585	-0.189559	-0.131098	-0.346327	-0.126755	-0.0111249	-0.32655	-0.276502	0.110695	-0.275548	0.125688	0.116777	-0.0601757	-0.0720315	-0.267803	-0.0373486	-0.0590254	0.039284	0.0944329	-0.206867	0.147438	0.0326833	-0.0172134	0.0862539	0.201684	0.200996	-0.0380605	0.337998	0.139003	0.117796	0.208368	0.18346	-0.0202403	0.141631	0.308407	-0.089316	-0.150343	-0.00756342	0.0774418	0.193056	-0.261521	-0.407813	-0.0303253	-0.260631	-0.253278	0.0174266	-0.0375429	-0.217221	-0.197212	-0.16966	0.230434	-0.228336	-0.165296	-0.0457047	0.179798	-0.00218718	0.0528434	-0.364765	-0.494312	0.118463	-0.0948395	0.00531223	0.275335	0.355881	0.0881864	-0.0425129	-0.291599	-0.20586	-0.153381	0.0239956	-0.369269	-0.384006	0.0814407	0.274228	0.09622	-0.109132	0.0220527	-0.0869933	-0.0986467	-0.17983	0.281639	-0.52199	0.192275	0.0770534	0.0100356	-0.0886228	-0.125605	-0.134755	0.122075	0.111688	-0.0427858	-0.207616	-0.167204	-0.117953	-0.128312	-0.154427	0.118008	0.0260133	0.0355198	-0.199176	0.10038	0.272015	0.164204	-0.158837	-0.238473	-0.0347339	-0.299465	-0.161429	-0.218394	0.208816	0.365805	-0.476343	-0.442586	-0.179018	-0.073685	-0.0345425	-0.0405118	-0.168728	-0.387991	-0.262423	-0.287054	-0.167794	-0.237557	-0.188272	-0.178507	-0.221644	0.137132	0.0441523	-0.527184	0.118044	0.318528	-0.353161	-0.433606	0.122414	0.18596	-0.110867	-0.270609	0.337431	-2.92262e-05	-0.228887	-0.00998682	-0.239492	-0.0799659	-0.113721	-0.285375	0.438077	-0.207582	-0.134328	0.123963	-0.201318	-0.0263011	0.212468	0.320196	0.183052	0.201233	0.204079	-0.107216	0.130174	-0.30805	-0.176407	0.247998	-0.243991	0.175	0.274335	-0.258614	-0.157676	0.119977	0.092398	-0.143277	0.100291	0.257831	0.142703	0.386262	0.3172	0.387	-0.17773	-0.0557895	-0.0600768	-0.254218	-0.00302271	0.215763	0.13605	-0.0776158	-0.076035	0.00200315	0.0683792	-0.080919	-0.0491191	-0.0787103	-0.174537	0.0683966	0.116012	-0.0816805	-0.0805437	0.0440902	0.119281	0.354795	-0.236717	-0.045432	0.202008	-0.264023	0.0227778	0.161302	0.155943	0.00989393	-0.153368	-0.0240017	0.191637	0.345768	0.353831	-0.0579828	-0.0965412	0.0277272	0.0949844	0.0130234	-0.149925	-0.0735036	-0.259144	0.198465	0.234109	-0.336091	-0.0967142	-0.149524	0.0461096	-0.329036	-0.079208	-0.267973	0.0414253	0.0718087	0.263582	-0.00614882	-0.183773	0.302042	-0.0199479	-0.225405	-0.143515	-0.117522	-0.417657	0.182497	-0.199176	-0.0805224	-0.216526	-0.141794	-0.0709566	0.256814	0.0448845	0.367918	0.332108	0.143708	-0.178917	-0.359431	0.0114335	-0.0373549	-0.193176	-0.349948	-0.474097	-0.0454172	-0.019834	-0.10694	-0.168958	-0.0955561	0.0758765	0.218563	0.270002	0.0269477	0.0937495	0.522183	0.508701	0.505758	0.46621	0.418981	0.317946	0.172701	-0.24267	-0.470453	-0.278384	0.0729818	0.415877	0.296727	0.322003	0.384265	0.0267516	-0.359087	0.0214552	-0.00234164	-0.13652	-0.0511751	0.339626	0.433608	0.0180779	-0.129105	-0.145324	0.318294	0.290423	-0.0616995	-0.37382	0.24153	-0.067491	-0.287363	-0.168204	-0.327197	-0.0539049	-0.15222	-0.208642	-0.476095	-0.191708	0.16118	0.18538	0.209744	-0.486925	-0.198465	0.316629	0.0684079	0.0576855	0.273956	0.303881	0.0664183	-0.0518235	-0.465312	-0.215705	0.20589	0.211955	0.220524	0.0567767	-0.180684	-0.315471	-0.0579872	0.0283841	-0.0754226	0.0853041	0.00144021	0.11367	0.176997	0.215506	0.0909546	-0.316695	-0.0122998	0.0491692	0.00620439	0.0066835	-0.0528429	-0.141689	-0.182845	-0.00451742	-0.434779	0.246191	0.0519522	-0.0220669	0.0934482	-0.275801	-0.0285659	-0.485761	-0.126723	0.00878947	-0.294009	0.0209488	-0.0241416	0.175961	0.0891666	-0.157248	0.0694949	0.246133	-0.175681	-0.411592	-0.144596	0.0563605	-0.440572	-0.281499	-0.0614139	-0.384341	0.084804	0.0613341	0.274553	0.276252	0.205203	-0.0182649	-0.0641924	0.441104	0.479138	0.404963	0.331746	-0.0971132	-0.0219733	0.064322	0.032344	-0.403211	-0.267342	-0.0463041	-0.0539262	0.0072074	-0.243389	-0.138724	-0.0253734	-0.142103	0.033337	-0.185083	-0.0697467	0.0665438	0.126877	0.0485526	-0.141778	0.225898	-0.273182	-0.215116	0.0597441	-0.233443	-0.0870737	-0.346782	0.013292	-0.056451	-0.119477	-0.405751	0.055447	0.820497	0.713998	0.568245	0.355061	-0.361413	-0.36598	-0.0724721	-0.233566	0.00187736	-0.164404	-0.369161	-0.542261	-0.0561215	-0.370035	-0.262076	-0.155565	-0.0192386	-0.297402	-0.321698	-0.097987	-0.281189	-0.291157	-0.123902	0.00264304	-0.0356185	-0.267317	-0.0231335	0.183446	-0.223759	0.241115	0.455441	-0.29665	-0.384874	0.0671448	0.0146563	-0.372088	-0.184279	0.18441	0.0670568	0.0335619	0.117815	-0.118845	-0.0733691	-0.14782	0.164452	0.303407	-0.0167157	0.264186	-0.108872	-0.137952	0.0334047	0.197579	0.241384	0.00765623	0.121835	0.00441751	0.250249	0.317757	0.352269	0.0758919	0.0773265	0.210592	0.0354838	0.127277	-0.153862	-0.179813	0.312751	0.341256	0.349595	-0.133892	-0.453224	0.0615851	-0.111473	-0.21793	-0.130004	-0.0253612	-0.170625	-0.106977	-0.175123	-0.06879	-0.208706	0.0907127	0.462979	0.017783	-0.0118559	-0.093998	-0.103559	-0.353283	-0.196801	-0.240948	-0.307079	-0.454253	-0.476746	-0.138379	-0.0905848	-0.104381	0.263972	-0.0824874	-0.316323	-0.0108167	-0.0472353	-0.197375	-0.237938	-0.069797	-0.20487	-0.277211	0.0580911	0.0474131	-0.243342	-0.0106437	-0.0919634	-0.068637	0.0718668	0.260831	-0.167171	-0.271073	0.119621	0.224993	-0.339208	-0.180763	-0.0781246	-0.142657	0.12029	0.0242381	-0.0460157	0.0757976	-0.222766	-0.271196	0.0769009	-0.00820735	-0.335093	-0.326871	0.172822	-0.00813169	-0.268912	-0.236692	-0.170938	-0.396444	-0.282012	-0.409676	-0.229364	-0.323364	-0.150482	0.208002	-0.146451	0.0836072	0.105584	-0.143833	-0.014548	0.0358639	-0.00171486	-0.39561	0.176968	0.298458	0.0386773	0.218212	-0.28176	-0.0546135	-0.182981	0.072166	-0.00683717	0.0867716	-0.0980187	-0.0881427	-0.210199	-0.121011	0.0744561	-0.0806691	-0.0286353	0.0969838	-0.104319	-0.396544	-0.298131	-0.243214	0.0400983	-0.0833424	-0.103565	-0.0893933	-0.363206	-0.17368	-0.214611	-0.325452	-0.0610548	-0.0292764	0.101662	-0.0265537	-0.145501	-0.165559	0.000581238	0.0334798	0.104859	-0.0188853	0.0377817	-0.204087	-0.0953998	0.15193	0.103566	-0.454535	-0.125815	0.214906	0.14565	0.234735	0.128256	0.125408	0.0648241	-0.191528	0.102386	0.0952148	-0.16392	-0.176685	0.0935463	0.236128	0.00590614	0.313983	0.2492	-0.0341328	0.550293	0.713241	0.703138	-0.310597	0.84413	0.307199	0.0295317	-0.115974	-0.340794	-0.589257	-0.535447	-0.350538	-0.284442	-0.467687	0.0405017	0.232321	0.169675	-0.0457348	-0.047244	0.13366	-0.284177	-0.236421	-0.107554	0.205956	0.401697	0.0985693	0.260245	0.218358	0.211392	0.11743	0.274117	0.271268	0.0821737	0.0577786	0.0834584	0.0803919	0.156405	0.252552	0.217138	0.250601	0.205196	0.107262	0.0603328	0.121099	0.145826	-0.00164325	0.0313914	0.203359	0.108629	0.0839314	-0.0129683	0.0537939	0.0165013	-0.0252519	0.233803	0.144166	0.265599	0.271073	0.161684	0.245773	0.212317	0.186663	0.135565	0.117567	0.1761	0.114894	-0.0919454
PSPTO_1394-type III secretion protein HrcS	-0.0471403	-0.230298	0.131798	0.202329	0.0290758	-0.0948481	0.0664851	0.106278	0.164011	-0.0960459	-0.0385315	-0.149439	-0.0370591	-0.103535	0.235374	0.188504	-0.00237402	0.00936475	0.0905747	-0.194525	0.0450783	0.111034	-0.123709	-0.112499	0.510918	-0.271051	0.213359	-0.0758552	-0.313857	-0.26901	-0.206752	-0.309299	-0.299564	-0.121548	-0.244183	-0.212964	0.121287	-0.116849	0.657354	-0.0362786	-0.0439562	0.272974	0.128605	0.158323	0.160616	0.192881	0.260455	0.0499338	-0.062556	-0.172319	-0.0888457	-0.155706	-0.0891912	-0.143805	0.17312	-0.274113	-0.301641	0.0146914	-0.158367	0.0508477	0.180752	-0.25712	-0.391094	-0.133846	-0.0480665	-0.282013	-0.119433	-0.252042	-0.0409036	-0.184974	-0.246573	0.00770291	0.265551	-0.156173	-0.139076	-0.136455	-0.446369	-0.336554	-0.413325	-0.319807	-0.359979	-0.217089	-0.225004	-0.254778	-0.332682	-0.0679698	-0.034924	-0.203322	-0.183811	-0.354538	-0.0945973	-0.154214	-0.0282746	-0.113195	-0.274739	-0.216492	-0.165613	-0.20204	-0.085419	0.170959	-0.130527	-0.0895636	-0.325141	-0.393279	0.108508	0.0244	-0.315475	0.000528137	0.110938	-0.220053	-0.267333	-0.276314	0.0243118	-0.0177557	0.0205449	-0.247884	-0.267378	0.0831591	-0.0346585	-0.101311	-0.1756	0.121043	-0.188405	-0.15505	-0.00978258	0.0111602	-0.0156901	0.152933	0.000410773	0.126592	0.239902	-0.190737	0.124373	-0.155512	0.227812	0.207434	-0.0519083	0.232459	-0.00168796	0.242815	0.00982095	-0.197195	0.097854	-0.316185	-0.145925	-0.0788077	-0.227137	0.0167175	0.0220229	0.00196499	-0.211113	-0.120755	-0.0695823	-0.0733282	0.127576	-0.0753747	-0.246958	-0.21522	-0.0809319	-0.0760247	-0.137832	-0.0570918	-0.0685249	0.248194	0.258944	0.242944	-0.00637874	-0.022635	0.0173803	-0.395352	-0.212709	0.0473917	-0.236643	-0.481058	-0.132231	0.0443352	-0.000777819	0.0611057	0.0398554	-0.177199	0.0619001	0.126969	-0.154643	-0.13969	0.336118	-0.26388	0.0148661	0.0719471	0.0511621	-0.242912	0.0290507	-0.453235	0.0688252	-0.363434	-0.231418	-0.0858756	0.223263	-0.0282903	-0.108091	-0.00526963	-0.113119	-0.00439058	-0.119887	-0.0863911	-0.0810634	0.0216747	0.019548	0.0596165	-0.0420432	-0.150616	0.0165814	0.0715728	-0.0154894	-0.338713	-0.215089	0.0803832	0.267661	0.172025	0.115101	0.094067	-0.193176	0.0168454	-0.0671473	-0.125968	-0.0371001	-0.381506	0.0534089	0.122977	-0.437642	-0.148791	-0.204724	-0.213811	-0.300916	-0.0950135	-0.122554	-0.0135335	-0.0352129	-0.0266746	-0.151124	0.0851836	0.0964221	0.140472	-0.13995	-0.189961	-0.205056	-0.30078	0.249452	0.28423	-0.0749624	0.0997059	0.24029	0.120858	-0.106532	-0.0260754	-0.315362	-0.142512	-0.280108	-0.166442	0.197549	0.241234	-0.0823173	-0.110548	0.0339182	-0.122724	-0.332262	-0.0653682	0.0756781	-0.148192	-0.295345	0.107017	-0.0284461	0.200156	-0.149653	0.0615446	-0.244464	-0.0692317	-0.273038	-0.34037	-0.0960812	-0.146212	-0.288557	-0.222314	0.0993193	-0.225779	-0.284513	-0.132057	-0.0259624	0.212682	0.231479	0.370023	0.115916	-0.13466	0.00998039	0.0251098	-0.0846462	0.225998	0.0409267	0.0243214	-0.304477	0.0765282	0.0389654	-0.132939	-0.0276699	-0.22865	-0.145952	-0.185343	0.602159	0.603268	-0.0378351	-0.140869	-0.161432	-0.051225	0.0729089	0.121028	-0.129646	-0.19498	-0.267902	-0.0170804	0.0520545	-0.115314	-0.278901	-0.282501	-0.103594	0.173726	0.177261	0.0498627	-0.165677	-0.137199	0.247091	0.0716921	0.19733	0.14347	0.0871697	0.170812	0.176791	-0.00913478	-0.257508	0.119804	-0.224042	-0.0195566	0.0249161	0.360148	0.207488	-0.0746766	-0.120123	-0.0841852	-0.335253	-0.143576	-0.280909	-0.177559	-0.257545	-0.168122	-0.018229	0.0902184	-0.0339225	-0.214126	0.115828	0.0818071	0.0662609	-0.100457	-0.0506387	-0.116667	-0.303199	0.0473346	-0.246703	-0.261764	0.0504904	-0.0976158	0.0863707	0.053399	-0.0159609	-0.248052	-0.239639	-0.204387	-0.191598	-0.0469901	-0.1256	0.0796063	-0.178824	0.088353	-0.270063	-0.155859	-0.185578	0.301244	0.187162	0.251638	0.291031	0.265562	0.270188	0.230423	0.232339	0.102158	0.277785	0.180429	-0.0827996	-0.138601	-0.0539646	0.075961	0.136654	0.160604	-0.292693	0.350957	0.0924045	0.332155	0.0791055	0.0728919	0.165776	0.0298338	0.082961	-0.0891537	0.0881342	0.0408741	-0.149427	-0.109809	-0.0940225	-0.0169724	-0.0431511	-0.294564	-0.108573	-0.162284	-0.0276847	0.331496	0.601949	0.631791	-0.0767159	-0.0177743	-0.293201	0.0514419	-0.0372006	0.0573038	0.208413	-0.182929	-0.175867	-0.348233	-0.0611505	-0.204355	-0.202553	-0.11675	0.0227959	-0.176912	-0.29153	0.513103	-0.153791	0.0948471	-0.219828	-0.0518691	0.0383414	0.0869514	-0.0159541	-0.249134	-0.363667	0.0299659	-0.26899	0.132931	0.169075	0.134155	0.396252	0.327574	0.351287	0.00975485	-0.0567307	0.303514	0.0535676	-0.078923	-0.28125	0.0593551	0.102684	0.0721509	-0.216228	-0.0509752	-0.137585	-0.158971	0.16821	0.122232	0.0388451	0.0877145	0.0444598	-0.058043	0.0644373	0.174447	-0.255347	-0.181514	-0.34175	0.13104	0.257279	0.262782	0.203138	0.252631	0.2276	0.133291	0.227236	0.268576	0.278724	-0.23645	-0.18035	-0.232766	0.0513093	0.121985	0.632254	0.684672	0.136349	0.169131	0.0615205	0.0375566	0.164343	-0.00978308	0.0454955	-0.339333	0.00440108	-0.130419	0.131886	-0.0372587	-0.0915702	0.0338128	-0.0659998	-0.0452984	-0.280825	0.230863	-0.190115	-0.118518	-0.234322	-0.12181	-0.0250517	0.159363	0.197658	0.0331998	-0.0096962	0.180227	0.0575697	0.0972819	0.176798	0.12251	-0.0199686	0.108748	0.179259	0.117647	0.385052	0.0951644	0.168411	0.0954457	-0.0430044	0.0357241	-0.0043193	0.0374072	0.0268337	0.0460567	-0.129702	-0.227895	0.070062	0.179481	0.180427	0.036188	0.124305	-0.0373641	-0.0856348	0.0337529	-0.103119	0.0495427	-0.0599487	-0.0371389	-0.146642	-0.268894	-0.189984	-0.0707806	-0.121525	-0.164917	-0.073748	0.211727	-0.107661	0.054562	0.0177532	-0.454731	-0.11316	-0.0255858	0.0570357	-0.0313871	0.261047	-0.219191	-0.100276	-0.0530892	-0.411616	0.284895	0.0154622	0.0646946	0.122488	0.117954	0.0842061	0.107895	0.0937011	-0.260542	-0.279272	-0.157521	-0.0969872	-0.0703396	-0.168244	-0.0992623	0.0413644	-0.0735023	-0.083075	0.12598	-0.0808982	-0.0225003	-0.0118726	-0.0752694	0.138863	0.137475	-0.110782	-0.0190328	-0.135807	-0.248181	-0.151538	0.0321013	-0.342799	-0.139984	0.0595648	0.0742488	0.0612574	-0.170905	-0.145302	-0.22155	-0.0400499	0.14928	0.0453323	-0.127616	-0.0745907	-0.0048814	0.21271	0.126879	0.0197737	0.187153	0.197008	0.208878	-0.0257206	-0.013318	0.291774	0.185518	0.142295	0.137342	0.00550686	0.0854683	-0.166702	-0.204152	-0.105203	0.0798818	-0.108954	-0.00631554	-0.17741	0.0541006	0.278923	-0.158304	0.128369	-0.146878	0.153102	0.1261	0.0061422	-0.021941	-0.249435	-0.0422483	0.0212517	-0.200648	-0.0999162	0.0491589	0.0705074	0.000259738	0.117913	-0.2977	0.159256	0.321949	0.286222	0.207822	-0.141879	-0.13191	0.0956022	0.0374314	0.315877	0.221321	0.246288	0.0176247	0.177986	0.0646419	-0.0813063	-0.10774	-0.0821061	-0.0130515	0.0901521	0.190173	-0.00417026	-0.00333417	-0.135581	-0.260352	0.0418264	0.255039	0.0996073	-0.289877	-0.171063	-0.134297	-0.0615413	-0.00844896	0.00601977	-0.278728	0.0579263	-0.0852777	0.000429821	0.0834835	-0.109487	0.0357904	0.113591	-0.0538504	0.240548	-0.0843897	-0.0760274	0.0393636	-0.126628	-0.387922	-0.202286	-0.194552	-0.18301	-0.115313	-0.201847	0.00719652	-0.262916	0.57844	0.614266	0.618846	0.54549	0.645477	-0.32353	-0.178297	0.110485	-0.124551	-0.228771	0.569964	-0.194165	0.0205053	-0.0352986	-0.131346	-0.053844	-0.107577	0.208142	0.0461681	-0.0305594	0.138593	0.464433	0.604186	0.611187	0.563517	0.493248	0.579208	-0.0194625	0.227687	0.0820884	-0.0389431	0.0621221	0.531982	0.262644	0.399668	0.437351	0.428635	0.407137	0.4902	0.353101	-0.16592	0.102872	0.28296	0.184099	0.0650728	0.0865076	0.317534	0.124746	-0.0648613	0.542757	0.138574	-0.19788	-0.318507	0.0706132	0.0463628	0.129202	0.180463	0.0541531	0.0547279	0.249668	-0.139748	0.00214599	-0.202735	-0.410652	-0.276871	-0.263064	0.0589984	0.0351214	0.102811	-0.0905459	-0.0752509	-0.165232	-0.0730551	-0.0709521	-0.310733	-0.00988657	-0.162073	-0.350615	-0.000221725	0.101473	-0.163199	-0.0697677	-0.111873	-0.0438095	-0.250351	-0.198755	-0.422857	0.0518936	0.128479	-0.0218626	-0.213995	-0.0988009	-0.0803212	0.249903	0.250081	0.24982	0.367279	0.347401	0.0241838	-0.283593	-0.381079	-0.12842	-0.0611676	-0.0144514	-0.0368182	-0.136224	-0.319872	-0.065468	0.0198345	-0.376581	-0.322109	0.0460388	-0.0755099	-0.260916	-0.0425569	-0.207695	-0.189938	-0.0263405	-0.0843457	0.480823	0.449187	0.229603	-0.0689093	0.0609177	-0.0984015	-0.0851085	-0.136039	-0.0483782	-0.15665	0.182814	0.0560243	0.0328516	0.102243	0.28185	-0.084323	-0.371269	-0.256424	-0.330456	-0.310698	0.0910947	-0.00831411	0.0432268	0.11976	0.291828	-0.0247939	-0.0130296	0.135896	-0.418578	-0.13327	-0.0994118	0.174584	-0.188315	0.0478407	-0.029405	-0.221423	0.109971	-0.114182	-0.211855	-0.0918384	-0.161128	-0.383931	-0.348721	0.0220419	-0.10868	-0.159478	0.192718	-0.170327	-0.236641	-0.0825325	-0.296488	0.0106169	0.0495038	0.237278	0.107181	0.099275	0.0883104	0.0118371	-0.124096	-0.264264	0.0105551	-0.0374923	0.0905371	0.120313	0.127462	0.0728532	-0.317363	-0.0573457	-0.156086	0.0390224	0.100727	0.0845472	-0.137863	-0.0853891	0.111514	0.151541	-0.21493	-0.0807018	-0.255654	-0.0253613	-0.0681913	0.0861259	-0.0446069	0.0497537	0.30086	0.105061	0.207973	0.231002	0.103395	-0.0734103	0.114651	-0.127089	0.0808283	0.00871237	0.109942	0.0887214	0.0213915	-0.199478	-0.296208	-0.192027	0.156744	-0.331061	-0.103231	-0.279096	-0.191154	-0.292647	0.0632431	0.0601427	-0.0847866	0.101096	0.0854352	0.0351434	-0.0105729	-0.0550402	-0.0539223	0.0509311	-0.139067	0.207864	-0.093614	0.00123755	-0.143958	-0.126431	0.066736	0.0485214	0.0532642	-0.325503	-0.372727	-0.429051	-0.107209	0.283483	0.157566	-0.116057	-0.136597	-0.025215	0.0981821	0.226855	0.380494	0.269314	0.252265	-0.252675	-0.185496	0.0325416	0.179776	-0.0314054	0.0554819	0.107386	-0.0145273	0.0436894	0.125346	-0.17133	-0.0250995	-0.220645	-0.166101	-0.203395	-0.154616	-0.143305	0.244219	-0.0729557	0.098525	0.0758062	-0.0536515	0.108829	-0.0879466	-0.380838	0.183137	0.0888589	0.00940866	0.188881	-0.141237	-0.306697	0.0454273	-0.112991	0.250362	-0.0126552	0.140252	0.077241	0.150974	0.0509031	0.00832225	-0.131733	0.226499	0.0615802	0.167561	-0.0156201	-0.535559	0.25414	0.0909015	0.0968034	0.146983	0.124587	0.24509	0.090229	0.201514	0.253031	0.14747	-0.395527	-0.245229	-0.0404092	-0.189824	-0.088187	-0.0290657	0.00554253	0.335669	0.300667	0.311791	0.305952	0.305773	0.337832	0.339953	0.327385	0.268666	0.308535	0.325964	0.325891	-0.0853273	0.112674	0.271593	0.0536442	-0.0257235	-0.0331887	-0.114574	-0.24094	-0.0948217	0.438209	-0.101395	0.107933	0.188466	0.107139	-0.059531	-0.0171781	-0.0275908	0.0736109	0.0384962	0.0245248	0.292616	-0.403613	0.0338403	0.0823808	0.132942	0.101764	-0.121241	-0.222263	-0.234729	-0.12074	-0.295638	-0.288246	-0.405322	0.11095	0.0254144	-0.124183	0.208665	0.179229	0.170529	0.117246	-0.00450754	0.21052	-0.133453	-0.261396	-0.0790003	-0.14735	0.381155	0.052762	0.202107	0.0976376	0.25592	0.072847	-0.227412	-0.0239667	0.0935556	0.0120936	0.0516514	0.0940145	-0.172457	-0.272243	0.0800886	-0.182839	-0.129596	-0.0548451	0.106804	0.0513069	-0.178529	-0.0724729	0.121466	-0.0210315	-0.113531	-0.0027319	0.110282	-0.060015	-0.0271455	-0.0711369	-0.0543007	-0.00356071	0.0488714	-0.168628	0.296559	-0.0176087	-0.0190739	-0.242156	0.0745774	-0.0638717	-0.0662533	0.00495518	-0.0399776	-0.172811	0.0655834	-0.0529061	-0.132071	0.194005	-0.211705	-0.00491485	-0.0370943	-0.142078	-0.309913	0.191482	0.233304	0.140122	0.255973	-0.0572729	0.103963	-0.010259	-0.303864	-0.171947	0.184671	-0.30757	0.056778	0.0113138	0.661483	0.624398	0.203431	0.636116	0.657416	0.677385	0.653831	0.524129	0.532538	0.648326	0.545434	0.540867	0.622143	0.64413	0.635124	0.603192	0.625006	0.61867	0.613134	0.597424	0.684594	0.452053	0.583903	0.631999	0.637821	1	0.597569	0.642884	0.632048	0.570785	0.648968	0.631451	0.627187	0.617278	0.648637	0.596884	0.668025	0.692539	-0.023849	0.612976	0.544855	0.0127499	-0.281458	-0.220773	0.0462151	-0.110596	0.0668044	-0.139996	-0.197796	-0.162785	-0.209424	-0.111016	0.00932961	0.0993497	0.0664191	-0.00140153	0.143297	0.0355995	0.0272608	-0.00411146	-0.176061	0.0424388	-0.155044	0.151362	-0.0566169	-0.254248	0.0696159	-0.161562	0.0852178	-0.345453	0.131986	0.134387	-0.0989202	-0.274944	-0.153871	-0.228918	-0.0755085	0.039607	-0.195386	-0.139127	0.199064	0.122468	-0.235289	-0.11516	-0.258555	-0.0363985	0.144827	-0.0161185	-0.18241	-0.104222	-0.298226	-0.190663	-0.123254	-0.0811929	-0.20307	-0.48347	-0.33339	0.018462	-0.193284	-0.0283977	-0.0471026	-0.21499	-0.0115602	0.0601896	0.142874	-0.0962304	-0.19236	0.0438591	0.0750178	-0.222793	0.0142403	0.117428	0.0103385	0.118648	-0.072694	-0.201313	-0.221089	-0.0388175	-0.134582	-0.022541	-0.0185374	0.0231548	-0.0258089	-0.0954801	0.0678447	0.0683321	0.0531239	0.150421	-0.116777	-0.202744	0.188607	0.180483	0.281885	-0.38484	-0.139261	0.234509	0.125112	-0.0944178	-0.10004	-0.116302	0.412909	-0.0898073	-0.0712094	0.115115	-0.102836	0.0705121	-0.0649943	-0.230171	0.229114	0.0934814	0.198782	0.0341166	0.186356	0.0410058	-0.017845	0.150166	-0.25217	-0.157538	0.231438	0.29933	0.0586403	0.0636142	0.00687295	-0.0492061	0.0540784	-0.120371	-0.00563734	-0.0525782	-0.0837355	-0.295276	-0.0471033	-0.18892	0.078976	0.0269037	0.0659371	0.22037	0.154803	-0.0697819	-0.0052035	-0.172962	0.112723	-0.264541	-0.273271	-0.0205254	-0.199613	-0.070665	-0.141672	0.20505	0.511024	-0.00525734	-0.0360079	0.0591218	0.0769146	-0.202215	-0.244849	0.00523668	-0.0232136	-0.17641	0.00157418	0.100728	0.0566855	0.115137	-0.101546	-0.0521201	0.033702	0.113627	-0.21396	0.166107	0.153734	-0.33353	-0.0293899	0.00661577	0.0590591	0.122026	0.261481	0.178362	-0.0344261	-0.0918807	-0.0316002	-0.187178	0.118252	0.133212	0.00537527	0.0655998	-0.018922	-0.0717852	-0.132688	0.183665	-0.164552	-0.373034	-0.123314	-0.0305116	0.0567027	0.167833	0.0748637	-0.122315	-0.0069173	-0.424362	0.282794	0.213875	0.203869	0.0395844	0.0471465	0.0648244	-0.0859616	-0.0957909	0.0915504	0.184138	0.105316	-0.226761	-0.124893	0.0529834	0.107236	0.261401	0.0520257	-0.0787343	0.0926781	-0.1132	-0.0592217	-0.0255485	-0.0968591	-0.0199747	0.162111	-0.107974	0.167857	-0.0294339	-0.21941	-0.0999173	-0.061233	0.125088	-0.136571	0.0701835	-0.235532	-0.154844	0.354809	-0.0571956	-0.070602	-0.289676	0.121025	0.411432	-0.417646	-0.0637447	0.129251	0.202959	0.135164	-0.0730808	0.0248349	0.0666867	0.00441499	0.0805302	0.0283509	0.125346	-0.207985	-0.104787	-0.123914	-0.335171	-0.0077779	0.0818518	-0.103637	0.12295	-0.208687	-0.319049	0.0260216	0.311901	0.143845	-0.161985	-0.186644	-0.213427	-0.314363	-0.21562	-0.291958	-0.432335	-0.205234	-0.105462	-0.334049	-0.084917	0.171004	-0.133155	-0.0339191	-0.256322	-0.0770814	0.0958531	0.272293	0.103526	-0.0913964	-0.367447	0.0872738	0.0684769	0.100151	0.0335885	-0.138107	-0.0129899	-0.204832	0.0390773	-0.0428082	-0.102172	0.122524	0.323921	0.364002	-0.300847	-0.239956	-0.0292544	-0.112338	0.033812	-0.109543	0.13823	0.218387	-0.191815	-0.22151	0.0412676	-0.113803	-0.0392856	-0.0623891	-0.195961	-0.0825993	0.174525	0.0194842	-0.040547	-0.121808	-0.198732	-0.333578	0.100585	-0.0075682	0.0472022	0.14237	0.301444	-0.141341	-0.342407	0.0591701	0.0141898	-0.0185947	0.0165743	-0.258141	-0.357298	0.260389	0.253005	-0.117426	0.0214342	0.0741258	-0.172091	0.142798	-0.237026	-0.235967	0.132808	0.267803	0.123077	0.3564	0.266182	0.0413465	0.230061	0.257053	-0.000792827	0.155769	0.0123268	-0.19744	0.0319783	-0.272238	-0.0414272	0.0189299	-0.15476	-0.192029	-0.41103	-0.239083	0.173641	-0.18081	0.142058	-0.136304	-0.0413201	-0.272996	-0.227758	-0.0471207	-0.229303	-0.203959	-0.0405816	-0.0820656	-0.318225	0.121259	-0.426426	-0.0718372	-0.239523	-0.250568	-0.214955	-0.310012	-0.186787	-0.427695	-0.335675	-0.34272	-0.445011	-0.136345	0.154621	0.0577261	-0.126204	-0.0601211	-0.0220947	0.165021	-0.056891	-0.0109976	-0.439731	0.0305454	0.206177	0.252473	0.111196	0.201338	-0.0276863	0.164599	-0.0535486	0.107043	0.142365	0.00217209	0.0621216	0.0016329	0.166027	0.109397	0.00583801	-0.0153604	0.0130689	0.134806	0.00454233	-0.0900628	-0.170347	0.141987	0.100656	-0.275552	0.189136	0.216992	0.0247312	-0.0776066	0.218204	0.114537	0.17801	0.0639189	0.143966	0.0637857	0.137885	0.270424	0.121164	-0.293627	-0.40154	0.150244	-0.00125594	0.262424	0.159775	-0.110385	-0.1964	0.0408366	0.0986464	0.113914	0.0325516	0.0511513	0.102695	-0.126523	-0.039946	0.122669	0.106696	0.261306	0.235302	0.213426	-0.0289513	0.219346	0.121773	0.144871	-0.17182	-0.264206	0.0249138	0.000589065	0.00632923	-0.0551647	0.103005	-0.0553257	0.0920366	0.113302	0.117658	0.218327	0.186785	0.147317	0.0539768	0.0624456	0.196873	0.247466	0.129931	0.196122	0.0990865	0.202398	0.101498	-0.00192598	-0.0791841	-0.140171	0.10661	0.144984	0.00496599	-0.00422542	0.172349	0.175746	0.0691619	0.0316232	-0.027544	0.063219	0.0411468	0.0515903	0.118191	0.114507	0.0906093	-0.158479	0.160462	-0.123368	0.0262424	0.0655651	0.0617476	-0.0844668	-0.132899	0.169018	0.00827206	0.00020081	0.0681028	0.0418988	0.132639	0.059592	0.353275	0.151093	0.0225734	-0.0752268	-0.137332	-0.104877	0.0346756	0.113218	0.086833	-0.260446	-0.139571	-0.101481	-0.294054	-0.00902781	-0.0528295	-0.201627	-0.161443	-0.0603953	-0.023562	-0.0773853	-0.0378043	-0.232155	-0.132152	-0.0269372	0.0254482	-0.093595	-0.0276698	-0.183703	-0.185225	-0.0427489	0.226193	-0.0422079	-0.309103	-0.138466	-0.157569	-0.0314886	-0.447942	0.0229505	-0.262695	-0.160145	0.0975603	-0.163175	0.0437875	-0.0585334	0.135604	0.0451632	-0.448044	-0.0781719	-0.164482	-0.138006	0.105307	0.0980043	-0.168881	-0.263359	-0.372955	-0.0717194	-0.210492	0.0170812	0.0534138	0.0221099	0.0919776	-0.107759	-0.144709	0.00892651	0.0308354	-0.307208	-0.152835	0.0247027	0.101075	0.148471	0.109113	0.0510184	0.179827	0.0382882	0.115657	0.187791	-0.0637351	-0.155376	0.0413943	-0.10906	0.170344	0.117407	0.139353	-0.00805703	-0.0661587	-0.0216047	-0.0802893	-0.180925	0.131375	0.0283087	0.0379585	-0.262946	-0.167008	-0.185186	0.208994	-0.0218487	0.44326	0.557456	0.016397	0.222663	0.358764	-0.185677	-0.125904	-0.131965	0.029807	-0.0627956	-0.0298933	0.270834	-0.170642	-0.140769	-0.128473	-0.0507765	0.192586	0.123042	-0.12325	0.210976	-0.0677291	0.0322144	-0.065385	0.157135	0.388703	0.515207	0.464149	0.122586	0.125364	0.245475	0.287005	0.200561	0.223388	0.17252	0.310016	0.209456	0.315558	0.241741	0.327383	0.177646	0.251814	0.33282	0.243166	0.203357	0.188893	0.207866	0.202504	-0.0428551	0.233371	0.237252	0.196422	0.221182	0.25888	0.176378	0.15378	0.137492	0.249424	-0.0129289	0.191457	-0.301825	0.0369094	0.0441597	-0.116239	-0.329988	0.253266	0.0648094	0.236385	0.246038	0.27681	0.210462	0.0012942	0.148235	0.205302	0.114444	0.0153063	0.048595	-0.292133	0.218971	0.128703	-0.316965	-0.361048	-0.0516338	-0.0533043	0.126511	0.118563	0.0203784	-0.171185	-0.0212655	0.359867	0.112629	0.28762	0.227177	0.137611	0.124324	0.224166	0.0757305	-0.0869239	-0.431138	0.0504142	0.0959188	0.143077	0.06297	-0.228309	-0.318008	-0.152656	0.00654158	-0.168891	-0.173789	-0.0405009	-0.186679	-0.0665545	0.0688053	-0.174427	0.100017	-0.0957619	-0.0567551	0.054879	0.0275802	0.118328	-0.187541	-0.046807	0.109639	0.145513	0.130685	-0.0491315	-0.0105427	0.0375267	0.117895	0.0754339	0.205041	-0.0164542	-0.256331	0.0926996	0.126567	-0.02349	0.144173	-0.101749	-0.422375	-0.141501	0.0111626	-0.103231	0.208457	0.0638378	-0.00408745	0.0524985	0.176909	-0.397064	-0.188841	0.0613883	-0.286344	0.00989312	-0.37148	0.0756703	-0.268623	-0.16339	0.229055	0.144188	0.112414	-0.015139	-0.0824805	-0.0965569	-0.302319	-0.219046	-0.270817	0.0328913	-0.0185809	0.0832483	0.254073	0.0261113	0.103898	0.332926	0.133341	-0.139303	0.198591	0.128304	-0.0890372	0.0248146	0.211994	0.215683	0.117781	0.207552	0.135231	0.0707555	0.138421	0.117481	0.280284	-0.017639	0.262702	0.309761	-0.178968	-0.0288469	-0.210697	0.0291265	0.00953098	0.0501698	0.0290043	-0.193076	-0.0502169	-0.0128048	-0.135735	0.112833	-0.0629934	-0.0837832	0.117877	-0.103087	-0.220318	0.0369039	0.0287431	0.224051	0.013546	0.0503861	0.0527435	-0.0365911	0.263735	0.268989	-0.120745	-0.0527354	-0.191565	-0.270848	-0.381603	0.199426	0.0844357	0.177209	0.0576269	0.121225	0.166743	0.0687682	0.105384	0.159521	0.208724	0.0137289	0.217748	0.148929	-0.298842	-0.357296	-0.334729	-0.362683	-0.418931	-0.250331	-0.396542	-0.283056	0.0870309	-0.299679	-0.244782	0.0606271	0.0781414	-0.0048139	-0.0148598	-0.0207459	0.195762	0.0480197	0.0943842	0.0352376	-0.0954205	-0.108075	0.306953	0.237079	0.164894	0.255358	0.253805	0.198723	0.215616	0.0633394	0.151103	-0.41815	0.197298	-0.181429	0.117398	-0.0842191	0.162851	0.042354	-0.0309138	0.133616	0.391882	0.353248	-0.0939794	0.22005	0.241979	0.01852	-0.0527081	0.0307174	-0.0100149	0.0489083	-0.0278015	0.0421948	0.0125326	-0.0890313	-0.0493892	0.251954	-0.0838497	0.0507325	0.0363431	0.138551	0.0510858	0.106852	0.12243	-0.0672811	-0.304246	0.194345	0.130408	-0.0354145	-0.33156	-0.143223	0.105482	0.176939	-0.154332	-0.046733	0.331516	-0.0171729	0.154593	-0.171125	0.0969906	0.188705	-0.103106	0.430034	0.371324	0.384921	0.272568	0.270522	0.173519	-0.0731	-0.288028	0.0272035	0.407068	0.110116	0.223179	-0.0710935	-0.0905471	0.203475	-0.0249133	0.101818	-0.169355	-0.134555	-0.0727785	0.239314	0.06187	0.304141	0.0774913	-0.0320434	0.195161	0.00587387	-0.0502837	-0.0179925	0.0173121	-0.0588155	0.272594	0.0227004	0.013869	0.157448	0.146936	0.0902369	0.0242037	0.0631832	-0.260107	-0.18371	-0.291002	-0.047665	0.00543762	0.0196003	0.0642321	-0.0538773	-0.109644	-0.00290443	0.0844755	-0.00331039	0.198974	0.149823	0.0631846	0.360387	0.151455	0.252342	-0.016455	0.176632	0.260334	0.139624	0.194869	0.254756	-0.0425372	0.0754289	-0.0761974	0.275971	0.164551	0.125738	0.0719273	0.0553566	0.133305	0.418835	-0.229189	-0.314539	-0.255965	-0.222298	0.050068	0.18328	0.185096	0.101556	0.132445	0.188778	0.284783	0.139754	0.228747	-0.120742	0.0221251	-0.0211287	0.100075	0.131182	0.117457	0.029102	0.0365134	-0.122102	-0.122086	0.0519898	-0.0696776	-0.14684	0.0795977	0.0574636	-0.000421535	-0.114419	0.27538	0.0297758	0.198545	0.213594	0.379334	0.0235586	0.309647	0.243901	0.230295	-0.0368228	0.100563	-0.337755	0.0546246	-0.232792	-0.0636234	0.0978783	0.0511516	-0.0213718	0.106954	-0.070567	0.106007	0.0347698	0.0360598	-0.0703093	0.0302697	0.0117069	0.0160468	0.141887	0.0934284	-0.15543	0.191566	0.0128563	0.0852119	0.0568698	0.175361	0.19809	0.143519	0.206122	0.605888	0.336325	-0.361927	0.00165473	-0.00508042	0.16533	0.1532	-0.0280813	0.12282	0.205907	0.0557084	0.1235	0.177068	-0.299107	-0.154984	0.28359	0.269586	0.462516	0.00516452	0.208963	0.331064	-0.187578	-0.161656	-0.100742	-0.143972	-0.0652637	-0.0342722	-0.202456	0.143186	-0.0958508	-0.348534	0.0263259	0.145183	0.0685331	0.252852	-0.309833	-0.104447	0.144379	0.0302914	0.235125	-0.352567	0.166572	0.0217043	0.0902925	-0.180168	-0.181931	-0.0500382	-0.0626384	0.140783	0.0703993	-0.226764	-0.248598	0.0539236	0.225341	-0.0654246	-0.147166	-0.167338	-0.142692	-0.24955	-0.289082	0.0309227	0.0421224	0.197365	-0.244658	0.0597884	-0.159577	-0.298512	-0.233396	0.0512881	-0.175081	-0.253821	-0.151147	-0.209926	0.0891687	-0.0369005	0.142212	0.211653	0.253742	0.0996276	-0.0346837	0.218376	0.146194	0.229193	-0.510825	-0.000776731	0.0456987	-0.10884	-0.365005	0.207762	0.0205121	0.23318	0.224336	0.15994	0.23984	0.203831	0.122668	-0.0135385	-0.00394393	0.163866	0.159695	0.141535	0.220312	-0.023279	0.16664	-0.125029	-0.140776	0.00877838	-0.114582	0.112364	-0.0397698	0.114811	0.0876223	-0.0628039	-0.000826237	-0.0795998	0.0795838	0.156036	0.0242194	-0.0670558	0.0432705	0.162374	0.0365057	-0.188076	-0.0921264	-0.158518	0.0807471	-0.266945	-0.0140922	-0.0717777	-0.0333239	0.307747	0.135236	0.207806	0.189574	0.161904	-0.053712	-0.0379168	-0.152171	0.0416318	0.0365764	-0.0625355	0.1917	0.133507	0.32183	0.171624	0.341723	0.266134	0.370344	0.292261	0.376013	-0.308856	0.0694828	-0.0567853	0.00797667	-0.0219142	0.062605	0.108142	0.0116938	0.392908	-0.230011	-0.162554	-0.0864499	-0.183549	-0.0398263	0.116661	-0.0883926	-0.154478	-0.0992892	-0.0441213	0.128008	0.182236	-0.226917	-0.150988	0.0414879	-0.142753	0.0646842	0.0858781	-0.0208089	0.0621792	0.172225	0.0143641	-0.0835624	0.339486	0.232198	-0.062722	0.15873	0.279401	-0.0376004	-0.0420557	0.222487	0.206355	0.117428	0.0970469	0.197084	-0.0153514	-0.143395	-0.164939	0.11716	0.172971	-0.209867	0.111038	0.102226	0.235516	0.0766324	-0.0451866	0.0118439	0.138786	0.106919	0.340257	-0.253378	0.0400485	0.197818	0.223576	0.0257346	0.231494	0.173281	0.0187015	0.034379	0.0652127	-0.0422848	0.0632872	-0.0314155	-0.259602	0.200854	-0.217178	0.056638	-0.132865	0.00665098	-0.0809153	0.0136423	0.312341	0.385858	0.406466	0.310583	0.0860776	0.303313	0.292214	-0.085121	0.000292936	0.184107	0.351329	0.151073	0.102083	0.192177	-0.0104824	0.0723773	0.101521	0.102235	0.117769	0.136403	-0.148288	0.18021	0.132936	0.137404	-0.250409	-0.378569	0.00753019	0.157209	-0.0344902	-0.123909	0.0252915	-0.220684	-0.0108576	-0.136822	-0.0401028	-0.106089	0.305012	-0.24061	0.198905	0.0520327	0.0695023	-0.0888667	-0.0901041	-0.171447	0.0436703	0.207124	0.0205513	-0.0992247	0.143603	0.0698275	0.0136257	0.0292636	0.149166	0.0917056	0.21525	0.352884	0.163079	-0.00287349	0.141197	-0.0553475	0.20312	-0.0155134	0.279417	0.445957	0.20984	0.0812802	-0.00309802	-0.0434705	0.0119128	-0.143536	0.192757	0.144977	0.0691276	0.149864	0.0834931	0.329867	0.645651	0.323023	0.025647	0.152107	0.22084	0.223536	-0.0442339	-0.214706	0.0495601	0.0604512	0.0577803	-0.101763	-0.0837418	-0.322388	-0.257738	0.0418984	-0.4085	0.0721208	-0.458231	-0.188229	-0.0280712	0.224361	0.247834	-0.1578	-0.214714	-0.219547	-0.144832	0.0572657	-0.0231405	0.373019	0.365366	0.495599	0.424035	-0.0753751	0.0650058	0.239017	0.319119	0.275874	0.190686	-0.0144704	0.0291853	-0.110406	0.0417932	0.036172	0.00867753	0.170077	-0.241985	-3.91955e-05	-0.127882	0.151741	-0.0400177	0.112301	-0.203067	-0.0435227	0.0763675	-0.171471	0.170038	-0.0608824	0.0775641	0.260765	-0.0108232	-0.0697994	0.0674259	-0.00645194	-0.0692444	0.15772	-0.0426707	0.0673448	-0.223747	-0.0670566	0.192581	0.230792	-0.0166556	-0.074359	-0.25619	0.283966	0.107223	-0.128188	-0.169553	-0.164824	-0.255667	0.256764	0.155076	-0.179636	-0.150345	0.369674	-0.163012	0.319681	0.288511	0.0965556	0.122793	0.0568455	0.117481	0.00317834	0.235448	0.430458	-0.113916	0.0941668	0.0744235	0.0844625	0.0101557	0.0922389	0.00257378	0.0794294	-0.0401041	-0.169212	0.0698956	-0.158617	-0.112296	-0.232155	-0.186149	-0.032895	0.00427022	-0.0138099	0.268614	-0.316274	-0.0942949	0.0270681	-0.0754945	-0.0629941	0.15674	0.0197538	0.129622	0.0900395	0.0727049	0.0370796	0.0435444	-0.0650761	-0.0510058	-0.114124	-0.0261235	-0.149466	-0.109669	-0.0213331	0.0341685	0.21119	0.233714	0.132074	-0.0347256	0.0452112	-0.109303	-0.0895876	0.0512685	-0.0600262	-0.131912	0.0387206	-0.177175	-0.0367929	0.112108	-0.0270153	0.0162045	0.009022	0.154344	0.107919	-0.264191	0.033499	0.185681	-0.0712327	0.146402	0.137048	0.0896551	0.162448	0.26164	-0.0631487	-0.236683	0.0638018	0.210787	-0.0996282	0.0974555	0.273155	0.0567211	0.182856	-0.0470391	0.0542221	-0.0641467	0.0169701	-0.308525	0.239366	0.102326	0.122743	-0.0047606	-0.120971	0.0768492	-0.0161251	-0.0316982	0.0571566	-0.089184	-0.0723568	0.0902452	0.0011894	0.0353845	0.250653	0.0710775	-0.0283864	-0.188612	-0.0546028	0.275858	0.14073	-0.240113	-0.0818493	0.459536	-0.13816	0.305323	0.152867	0.0151965	-0.0444667	0.195307	0.0934136	0.0864216	-0.147284	-0.26417	-0.124049	-0.269299	0.135797	-0.0913059	-0.272186	0.283121	0.334776	0.122822	0.126242	0.166469	-0.0525339	-0.169313	0.0971817	0.0353505	-0.0541731	-0.20813	0.229231	-0.0992087	0.0368716	0.122689	0.225022	0.025581	0.0400558	-0.0880792	-0.0875938	0.0660141	0.0667354	-0.0863849	0.0435793	-0.313091	0.00052075	-0.0580753	0.0130407	0.166522	0.138701	0.169106	-0.230368	0.0841719	0.05926	0.148775	-0.0785913	-0.22072	0.123228	-0.0660942	0.0864627	0.212555	-0.0642165	-0.012171	0.0971844	-0.082161	0.0491878	-0.00645098	0.125939	0.158387	0.164377	0.200401	0.110924	-0.0930771	-0.25606	0.142947	0.124002	0.128048	0.0759999	0.0870352	0.182324	-0.14677	-0.362915	-0.12998	0.24405	0.3293	0.0629635	0.148754	0.160414	-0.0700337	-0.125863	0.301102	-0.248109	0.0651267	0.0997779	-0.0981631	-0.0444239	-0.179819	0.16138	0.187422	0.20768	0.148632	-0.218717	0.243542	0.147237	0.345265	0.294314	0.133908	0.167039	-0.046708	-0.457623	-0.116221	-0.292721	-0.131028	-0.0417591	-0.16045	-0.174922	-0.138383	0.0262716	-0.0608792	-0.00970114	0.220845	-0.0563121	0.178283	-0.138539	-0.208205	0.172242	0.271999	0.270801	0.100548	0.218572	0.189978	0.173739	0.361296	0.273237	0.241312	0.103507	0.226415	0.185612	0.102708	0.0182569	-0.255774	0.00997954	0.146337	0.158395	-0.297061	0.270307	-0.000548813	-0.259824	0.274351	0.183519	0.186277	0.296191	0.326719	0.0997057	0.0300217	-0.271779	-0.102654	-0.321009	0.0205502	0.011639	-0.0129612	-0.115161	0.198872	-0.0792256	0.0050503	0.054217	0.0494025	0.0901614	0.0420798	0.0134215	-0.0986338	-0.0445832	-0.106652	0.00513646	0.199807	0.205582	0.486929	0.0187307	0.102743	0.133041	0.0559031	-0.28928	0.129343	0.0809499	0.0693803	0.0737468	0.0664568	0.0204622	0.0956379	0.238058	0.400276	-0.0465822	0.115332	0.00488507	0.134009	0.130619	-0.389306	-0.0406178	0.358062	-0.0361697	0.0542014	0.124258	-9.90144e-05	0.049859	0.148318	0.0151696	-0.259012	-0.0621558	0.0863555	0.336511	0.243051	0.0386441	0.233556	-0.00486494	-0.0483925	-0.251319	0.227162	-0.229059	-0.0529288	-0.14955	0.120925	0.201395	0.219479	0.217048	0.277095	0.204487	0.138042	0.147142	0.0764323	0.019602	-0.125138	0.262009	-0.160047	0.0308952	-0.0661557	-0.157246	0.0374239	-0.0587628	-0.095897	-0.206846	0.143773	0.119011	-0.0284359	-0.0715164	-0.160574	-0.138831	0.0264947	0.0867319	-0.381769	0.0544971	0.0964494	-0.0334952	0.155333	-0.307726	-0.310488	0.15086	0.0956907	-0.32183	-0.0869441	-0.277353	0.139524	-0.112865	-0.283438	-0.342722	-0.337218	-0.339151	-0.19104	-0.22513	-0.324355	-0.138027	-0.0925685	-0.0714389	-0.000766502	0.120592	-0.153936	0.212062	-0.054092	-0.0595866	0.259796	-0.128839	-0.225342	-0.106343	0.0016141	-0.0118163	-0.129522	-0.174308	-0.260887	0.0250483	-0.166429	-0.0362113	0.0866165	-0.0414057	0.185521	-0.154963	0.0568336	0.0215914	0.0327708	-0.105955	0.0345153	0.0370216	0.0442901	0.0666759	-0.0230526	-0.0873396	0.289823	0.297555	-0.0899515	0.222275	-0.404554	0.0492855	-0.180995	-0.0677898	-0.17329	-0.21274	-0.196336	-0.0866905	0.1091	0.109777	-0.0415319	0.203115	-0.0642207	0.117328	-0.394278	0.104259	-0.208386	0.0562129	-0.0659865	0.0900606	-0.050793	0.0129897	-0.0219956	-0.256295	0.234332	0.291374	0.346976	0.255403	0.286643	0.0773838	0.142796	0.113934	0.0471008	0.183098	0.0447664	0.0418128	-0.0320219	-0.177895	-0.125087	0.0408817	-0.00397328	-0.155109	-0.0840074	3.43021e-05	-0.151384	-0.0479511	-0.344642	0.0436544	-0.176002	-0.0892139	-0.247572	-0.327341	-0.16953	-0.209494	-0.0774014	0.380328	0.0723562	0.174124	0.265505	0.267516	-0.11834	-0.28555	0.006102	-0.0109645	0.209399	0.0102271	-0.0270321	-0.0256766	-0.102935	0.0624751	0.267783	-0.131929	-0.0700007	0.136074	0.116344	-0.206501	-0.0780519	-0.0617905	-0.169553	-0.0796473	-0.133297	0.0339986	-0.138979	0.121089	0.101232	-0.021013	-0.294456	-0.0514818	-0.396268	-0.303258	-0.0913583	-0.138489	0.0846196	0.129702	-0.00231109	0.161049	-0.200814	-0.081534	-0.0214908	0.0755451	-0.0235436	-0.070858	0.153199	-0.147694	0.143291	0.123578	-0.208735	-0.17975	0.139815	-0.106396	0.0587726	-0.0939145	-0.21076	0.109164	0.146575	-0.367108	0.0287243	-0.0451135	0.0304151	0.00340126	-0.185179	-0.249962	0.181787	0.063058	-0.19484	0.075793	-0.0545821	0.158151	-0.229636	-0.100572	-0.120785	0.0840579	-0.0463377	-0.00454026	-0.0682954	-0.034659	0.0399613	-0.018204	0.263764	0.0733316	-0.280492	0.196293	0.0867161	-0.192913	0.0575126	0.0454994	-0.0552735	-0.103016	-0.0413127	-0.0294977	-0.116119	-0.136169	0.348169	-0.0383153	0.0271946	0.146173	-0.00417527	0.323744	0.123991	0.159187	-0.108459	-0.0602922	0.104733	0.23299	0.0274823	0.00753384	0.215274	0.171792	-0.0766111	0.0177368	0.257645	0.145787	0.173116	0.154385	-0.103054	0.0910897	-0.209598	-0.0181776	-0.335237	0.168169	0.103135	-0.0604133	-0.0422115	-0.141246	0.230824	0.0358645	0.0361372	-0.045971	-0.0142011	-0.0544486	-0.282645	-0.294845	0.046162	-0.128343	-0.407382	-0.317599	0.180812	0.0495686	0.257599	0.0770044	-0.223007	0.299121	0.0934044	0.109308	-0.134185	-0.064549	0.0333504	0.185752	-0.138189	-0.0163435	0.334106	0.0230761	0.0169885	0.0827282	-0.355754	-0.225168	0.274777	-0.078739	-0.244694	-0.0136212	-0.0287486	-0.297747	-0.109382	-0.083164	0.0449789	0.0122902	-0.184979	0.160967	0.0909756	0.187367	0.0253646	0.0838532	-0.386799	0.136899	-0.185895	0.381339	-0.245777	0.00358353	-0.0114787	-0.172718	-0.126079	-0.0379603	-0.0535237	-0.432988	-0.00458479	0.600815	0.253963	-0.32694	0.22039	-0.0137607	0.186466	0.0643376	-0.077402	-0.123846	-0.0682477	-0.161088	-0.0569688	0.0313825	-0.199498	-0.0249997	-0.247497	-0.481176	-0.028139	-0.033371	0.127729	0.255957	0.103965	0.106768	-0.227632	0.0767175	-0.129521	-0.0920467	-0.381267	-0.0344708	0.192575	0.0625989	-0.31376	-0.0428878	0.0504118	0.203758	0.255077	0.185135	-0.0528136	0.0458479	-0.187639	0.217319	0.0239549	0.180934	-0.14715	0.146419	-0.386796	-0.127959	-0.344034	-0.170499	-0.182772	0.0503939	-0.138615	0.645452	0.232734	-0.217821	-0.0950206	-0.00758977	0.223252	0.0208273	0.429358	0.221926	0.0526089	0.334102	0.102102	-0.0586759	-0.0941917	-0.0604025	-0.121395	0.0869353	-0.0404875	0.0736429	0.0128241	0.0864314	0.189804	-0.095474	-0.0353564	-0.0410662	-0.0749553	-0.0260553	-0.0463808	0.211374	0.127705	0.0835639	0.100609	0.0831912	0.136823	-0.131176	-0.0831798	-5.58057e-05	-0.227535	-0.244602	-0.0927523	0.473677	-0.174314	-0.290512	0.162574	-0.152401	-0.0415478	0.0163529	0.176808	0.260821	-0.100486	0.0344107	0.030316	0.103109	-0.34135	-0.309153	0.0649652	0.131782	0.289385	0.176224	0.0969713	-0.452205	-0.307732	-0.39017	-0.385854	0.0225973	0.159748	0.0645887	-0.0665494	-0.349181	-0.072167	0.165429	0.00906618	0.103719	0.0200892	-0.241548	-0.10346	-0.26287	0.00208423	0.15168	0.335788	0.127274	0.113382	-0.222795	0.164783	-0.0689659	-0.0811351	0.0257617	0.0911183	-0.0143021	-0.0696367	0.0023084	-0.0191184	0.0501828	-0.0259657	-0.109692	-0.284308	-0.151033	0.019722	-0.0537525	-0.0341588	-0.0459136	0.116205	0.0941221	-0.0211802	-0.0622288	-0.0785016	0.260406	0.140262	0.324633	0.30925	-0.269839	0.0575067	-0.085805	-0.0305678	-0.0581658	-0.128684	0.0588275	-0.0191672	-0.0866257	-0.0321908	-0.0523281	-0.346137	0.228052	0.250755	0.27453	0.189493	0.0384534	0.225467	0.0989416	-0.264678	0.0475062	0.0551352	-0.122851	0.199293	0.125693	-0.125503	0.226474	0.110914	0.0256765	-0.0505812	-0.0706231	-0.0803983	-0.206742	-0.0576322	-0.143459	-0.300898	-0.127374	-0.155101	-0.29582	-0.141637	-0.348727	-0.163183	-0.193879	-0.111914	0.0880711	0.0549961	-0.0353679	-0.252575	0.0242173	-0.0766837	0.214066	-0.0529388	0.113585	-0.297039	0.0808179	0.0925236	-0.272173	-0.00196831	0.0285961	0.176227	-0.0904732	-0.144915	0.0850989	-0.095815	-0.236135	-0.0305792	-0.0871827	-0.0388325	0.0399733	-0.163579	-0.0225315	-0.0818921	-0.124076	-0.0638476	-0.101326	-0.236187	-0.0749869	0.0413753	-0.0882332	-0.0770032	-0.15482	0.629008	0.520595	0.499348	0.346397	0.118688	-0.062956	-0.0214715	-0.169451	0.212147	-0.0486317	0.116086	-0.0454413	-0.0922926	-0.187516	-0.165155	-0.132645	-0.292269	-0.140204	0.117366	0.0507975	-0.0410639	0.0803358	0.353926	0.178153	-0.341578	-0.130093	0.0409251	-0.162028	-0.298251	-0.0387078	-0.205637	-0.288862	-0.00327538	0.0957216	0.340479	0.268336	-0.0232106	-0.329377	-0.0929773	0.369022	-0.0549141	-0.123724	-0.105449	-0.270519	-0.122443	0.00439442	-0.197421	-0.188037	0.165557	-0.091963	0.009246	0.148375	-0.17977	-0.124413	-0.291467	-0.259646	0.145526	0.0977663	0.185082	0.0841918	-0.199556	0.130915	0.253751	0.274232	0.0286392	-0.167388	-0.216597	-0.165221	-0.271244	-0.411711	-0.234852	-0.188115	-0.413188	-0.498035	-0.38243	-0.290903	-0.375646	-0.431895	0.0942174	-0.302485	0.0141136	-0.265904	0.0149897	0.0660396	0.112255	0.0520026	0.0166758	-0.10642	-0.112898	0.219839	0.195195	0.0712216	0.0852844	0.0951135	0.0944148	-0.134939	-0.0665804	-0.0276599	0.000535721	-0.0732098	-0.017666	-0.168208	-0.00692984	0.22716	0.0806453	0.128582	-0.0278304	-0.337295	-0.146938	-0.184422	0.0979838	0.325136	0.0746866	0.0998982	-0.0295828	0.0745848	-0.436746	0.16914	0.215301	0.165339	0.153137	-0.103025	-0.0465515	-0.0760195	-0.273182	-0.212444	-0.235239	-0.102593	-0.208946	-0.175086	-0.353983	-0.248072	0.111216	0.124433	0.1066	-0.246446	-0.0899462	0.0257886	-0.035959	-0.203111	-0.125103	-0.277492	-0.0729384	0.082911	-0.178448	-0.00669012	0.179708	0.0415149	0.0516494	-0.0751506	-0.258122	-0.271324	-0.164753	0.0399057	-0.275294	-0.0913102	-0.338779	-0.374145	0.134095	-0.0740904	-0.19188	-0.0498476	0.0139548	0.0702201	0.209705	0.101754	-0.285444	-0.0300897	0.153661	-0.110434	0.083645	-0.115024	0.173709	-0.0126239	0.0662234	-0.316113	0.017294	0.118178	0.00724067	0.203616	0.149531	-0.534843	0.379792	-0.0766129	-0.221595	0.0203638	-0.103179	-0.145923	0.0752537	0.0979582	0.0724523	0.0945767	-0.0824555	-0.118224	0.0671044	-0.0398005	0.123416	-0.184274	0.0598553	0.222213	0.0570086	-0.0826027	0.370459	0.0105841	-0.0738059	-0.0834663	-0.0444613	0.272979	-0.123483	-0.21799	-0.137057	-0.0339947	-0.252915	-0.244041	-0.320935	0.0153064	-0.12469	-0.0597054	-0.0925867	0.0728895	-0.0424513	-0.0371285	-0.11104	-0.0337674	0.0594257	0.00356558	0.00659271	0.0642586	-0.150287	0.0256548	-0.0308499	0.305071	0.112838	0.152212	-0.235441	0.56333	0.427809	-0.0539136	-0.146288	0.0601524	0.160928	-0.0847179	0.67741	0.558861	0.0717965	0.102538	0.0190975	0.182985	0.122827	0.184229	-0.128376	-0.00902146	-0.0276596	0.10901	-0.289493	-0.0842796	-0.291839	0.00758525	0.33488	0.0298257	0.203213	0.239274	0.176493	0.115052	0.000507477	0.0997811	0.124974	0.0266207	0.122018	-0.104106	-0.200406	0.0479261	-0.129369	-0.0294686	-0.0975732	0.213215	-0.14241	0.0210776	0.159439	-0.136124	0.0722431	0.0330942	-0.223979	-0.150748	-0.273861	0.256767	0.244534	0.314622	0.143845	-0.0365127	0.101385	-0.0516262	-0.0766166	-0.192172	-0.0821505	-0.144387	-0.0914583	0.102463	0.0537696	0.173584	0.0229041	0.106693	-0.06018	-0.189928	-0.253471	-0.230696	0.0409024	0.13988	-0.0865447	0.218462	-0.259846	0.203937	0.350906	0.337135	0.301663	0.262383	0.2899	0.328367	0.274835	0.246321	0.265751	0.337809	0.326259	0.386827	-0.110316	-0.191683	0.141488	0.234952	0.53053	0.567719	0.413894	-0.206407	0.293875	0.343174	0.340677	0.334951	0.383039	0.341335	0.376108	0.316225	0.294662	0.290444	0.436337	0.531048	0.545875	0.416045	0.308056	0.481998	0.493046	-0.107506	-0.126228	-0.00665684	-0.085388	-0.197146	-0.293043	-0.208432	-0.100853	-0.389886	-0.101484	0.0588553	-0.0315219	0.0275709	-0.000493405	-0.0845775	-0.133652	-0.283114	-0.166701	-0.118	0.369258	0.281979	-0.102164	-0.151364	-0.0812529	-0.0949527	0.0716747	0.140389	0.0594178	0.0021892	-0.140424	0.630777	0.300562	-0.183438	-0.0474891	0.0530973	-0.0433105	0.0635953	-0.287565	-0.251718	-0.159938	-0.441975	-0.378221	-0.151138	-0.20247	-0.335974	-0.0199126	0.0569147	0.0886082	-0.167373	-0.120746	-0.131979	-0.0283135	0.0117165	-0.236938	-0.13886	-0.287134	-0.133351	0.21237	0.143268	-0.2202	0.0558591	-0.0471466	-0.0476799	-0.176725	0.0364135	-0.168204	0.0555938	-0.288508	-0.00882216	0.131527	-0.0666504	-0.238744	-0.222697	-0.332366	-0.235257	0.0208241	-0.0107528	-0.100711	-0.152135	-0.250836	-0.493193	0.210192	0.110947	0.0909605	0.00718971	-0.0951526	-0.0813882	-0.0671705	-0.190479	-0.280418	-0.0373354	-0.0231054	-0.201754	-0.226724	-0.0232142	-0.344809	-0.0915766	0.115231	0.0527372	0.0197073	-0.00219443	0.175726	0.0980556	0.111311	0.0170853	-0.383361	0.151877	0.209388	0.0862323	-0.149275	-0.227358	-0.210426	0.0419074	0.107411	0.0364712	-0.257191	-0.0289645	0.121782	0.16482	-0.234045	0.0738385	-0.0856477	-0.214787	-0.0964825	0.136459	-0.08381	-0.0148126	-0.0237166	0.298825	-0.0395052	0.30368	0.0904465	0.153302	0.301436	0.0207839	0.0958012	-0.0490655	0.154758	0.162725	0.0554534	0.350942	-0.35225	-0.376776	0.0163121	-0.373274	0.104471	-0.122945	0.00273581	-0.292041	-0.0592658	-0.0277717	-0.258533	-0.340516	0.135771	-0.235298	0.19716	0.100355	-0.190283	-0.172891	-0.155382	-0.0202898	0.0448944	0.105209	0.224247	-0.270575	0.00916368	0.00714637	-0.0764529	0.16222	0.05655	0.125995	-0.00844765	0.214625	0.0556303	-0.0135668	0.138879	0.0896579	-0.0805853	-0.0439868	0.202597	-0.129282	-0.220236	-0.106165	-0.0426577	0.152308	-0.253737	-0.391465	-0.0434556	-0.322419	-0.310642	0.0400864	-0.193925	-0.285274	-0.196838	-0.177569	0.212121	-0.154408	-0.116695	0.0368886	0.0893955	-0.0683794	-0.0761504	-0.323294	-0.430233	-0.0945794	-0.0691573	-0.0632298	0.199149	0.200582	0.167268	-0.0876912	-0.243282	-0.126323	-0.231907	0.0462795	-0.292065	-0.345933	-0.0620817	0.159455	0.160334	-0.249222	-0.0888705	-0.21977	-0.167698	-0.214393	0.146709	-0.429462	0.189618	-0.00867199	0.0144343	-0.168243	-0.223839	-0.169224	0.0241395	-0.000668869	0.0605078	-0.15895	-0.277811	-0.25089	-0.17922	-0.211787	0.00421278	-0.0911377	-0.0877298	-0.298091	0.0153002	0.168022	0.0758216	-0.17177	-0.291771	0.0154086	-0.300788	-0.184866	-0.295482	0.158653	0.267332	-0.421771	-0.399496	-0.138514	-0.198246	0.0350489	-0.0580315	-0.161891	-0.346522	-0.334565	-0.15552	-0.2092	-0.169828	-0.257824	-0.268742	-0.186246	0.142474	0.14074	-0.479271	0.0509156	0.33422	-0.273207	-0.41361	0.172211	0.0143269	-0.0972722	-0.299999	0.279609	0.0312932	-0.171432	0.0127293	-0.201459	-0.155459	-0.228691	-0.249042	0.290831	-0.235185	0.00286612	0.110783	-0.119191	-0.0306596	0.127482	0.196299	0.169209	0.177959	0.145776	0.020718	0.158508	-0.214239	-0.181782	0.127314	-0.142939	0.274252	0.27063	-0.215801	-0.272845	0.0742057	0.000336705	-0.0530271	0.185784	0.257671	0.154019	0.382207	0.28587	0.402986	-0.0323055	0.0737663	-0.119394	-0.295193	0.00906368	0.227786	-0.0029323	-0.118851	-0.163291	-0.0717183	-0.00193353	-0.0686948	0.0576536	-0.180967	-0.142243	0.116427	0.0478425	-0.0587198	-0.191814	-0.0952245	0.00684091	0.121165	-0.201135	0.108654	0.109374	-0.196494	0.0323585	0.103054	0.18036	-0.0567719	-0.00298251	0.0394941	0.028675	0.167249	0.25161	-0.126832	-0.180234	0.1341	0.00537493	0.0268196	-0.198228	-0.095653	-0.279913	0.0703039	0.332327	-0.390901	-0.216724	-0.184197	-0.00722345	-0.37522	-0.140744	-0.0713876	0.0422038	0.120559	0.291398	0.11294	-0.0864699	0.108243	-0.0318965	-0.302268	-0.184339	-0.192232	-0.352406	0.218386	-0.269764	-0.202519	-0.0818869	-0.108667	-0.108812	0.110107	0.111688	0.332548	0.318231	0.152831	-0.165999	-0.330479	0.0557255	-0.124274	-0.210661	-0.197875	-0.334166	0.0077872	0.0915532	0.0599577	-0.0959458	-0.149545	0.0187136	0.145588	0.330384	-0.123896	0.0287891	0.407846	0.402227	0.402738	0.383679	0.353441	0.21278	0.236029	-0.253923	-0.439086	-0.354683	0.0388504	0.290444	0.21306	0.287903	0.276698	-0.00279343	-0.141708	0.0770667	0.0592259	0.0692107	-0.0698928	0.251864	0.310183	0.00340325	0.0716985	-0.170288	0.14475	0.183544	-0.0936288	-0.206713	0.111157	-0.152577	-0.331752	-0.221076	-0.254534	0.0631709	-0.112775	-0.187005	-0.422637	-0.211324	0.0394913	0.0472768	0.0750305	-0.40603	-0.148848	0.309085	0.17505	0.174059	0.234852	0.139559	-0.0257857	-0.212805	-0.396208	-0.235891	0.214234	0.173434	0.227652	0.260809	-0.0462004	-0.292792	-0.138646	-0.0847632	-0.19539	0.038892	-0.0312476	-0.0114481	-0.038352	0.0935192	0.00906648	-0.32461	-0.0285747	0.0157935	0.0408688	0.0232648	-0.0319466	-0.22494	-0.247569	-0.0783385	-0.368142	0.182617	0.117284	-0.0300769	0.0192539	-0.162516	-0.0602	-0.397163	-0.0821143	-0.0250215	-0.253239	0.0276877	-0.0294938	0.0379314	-0.0914499	-0.200079	-0.0517146	0.120204	-0.131693	-0.420342	-0.1342	0.00602217	-0.292489	-0.280073	-0.0978441	-0.225219	0.212889	0.128337	0.302468	0.261699	0.282737	-0.163279	0.090994	0.305457	0.382308	0.363612	0.329947	0.00282496	-0.0167377	0.115601	-0.0325218	-0.278075	-0.282331	-0.107611	-0.100967	-0.104422	-0.299212	-0.227667	-0.0879465	-0.191826	-0.0199102	-0.110749	-0.138181	-0.0469932	0.0923018	-0.0699634	-0.16033	0.198641	-0.134701	-0.293743	-0.0178931	-0.305537	-0.0195475	-0.242924	0.0568619	0.0176583	0.0740157	-0.408745	0.060644	0.653497	0.598073	0.339575	0.188148	-0.275882	-0.317277	-0.027309	-0.27467	-0.0753049	-0.221669	-0.185218	-0.369328	0.0165799	-0.177259	-0.162421	-0.139746	-0.116896	-0.16699	-0.31445	-0.033216	-0.339197	-0.157843	-0.121438	0.05624	-0.125575	-0.145722	-0.105406	0.0912453	-0.307897	0.162276	0.398918	-0.254677	-0.351826	-0.0409431	-0.0158453	-0.366041	-0.230546	0.0321869	0.0372134	-0.0969575	0.0365441	-0.181373	-0.0504938	-0.103237	0.0946433	0.182607	0.117372	0.22949	-0.0522685	-0.0463774	0.0520904	0.215121	0.0729963	-0.0291345	0.270116	0.0955449	0.20397	0.224004	0.2393	0.077236	0.0815455	0.200733	0.0499162	0.0510357	-0.112325	-0.125919	0.214057	0.257712	0.262434	-0.131631	-0.32979	0.0570571	-0.0626867	-0.0786136	0.0939745	-0.0105022	-0.146574	-0.106943	-0.239022	-0.0570961	-0.220954	-0.0412427	0.321538	-0.00541634	0.0585323	-0.0464663	-0.017004	-0.301596	-0.218022	-0.083792	-0.312941	-0.385768	-0.434189	-0.20654	-0.150833	-0.0172884	0.183435	-0.150371	-0.284609	0.0149535	-0.0988437	-0.196756	-0.0947582	-0.0844151	-0.0809049	-0.184469	0.0289508	-0.0243602	-0.16832	-0.0356854	-0.147814	-0.0986112	0.0030797	0.242239	-0.271607	-0.22754	0.0464649	0.115243	-0.252808	-0.0682745	-0.085267	-0.123792	0.0195006	-0.0517434	-0.126367	-0.0792481	-0.22218	-0.2046	0.0323248	0.0953604	-0.198782	-0.181623	0.193068	-0.0370647	-0.180742	-0.243715	-0.263427	-0.243027	-0.269546	-0.345928	-0.220171	-0.228052	0.0641457	0.220275	-0.174557	0.00317252	0.0603356	0.136144	-0.19457	-0.118363	0.200527	-0.322884	0.0766006	0.158249	-0.0946626	0.0795866	-0.29043	0.0640144	-0.168657	0.0274528	0.00416549	0.0294612	-0.0698044	-0.0346912	-0.142086	-0.215207	0.0860305	0.0890958	0.0775968	0.177551	-0.0403256	-0.227617	-0.2205	-0.183993	0.0685509	-0.107146	-0.032027	-0.138251	-0.244115	-0.176789	-0.0674201	-0.21611	0.151835	-0.0406421	0.0209856	-0.0242056	0.116617	-0.162126	0.00947017	-0.00454253	0.150409	0.0149373	0.0768813	-0.163807	-0.271124	0.0498273	-0.0661382	-0.417578	-0.194824	0.119177	0.0340101	0.160636	0.0464056	0.0487853	0.0722387	-0.193504	0.0827339	-0.0418735	-0.178451	-0.224586	-0.00810766	0.169051	-0.0783909	0.146218	0.171695	-0.147614	0.521403	0.521962	0.567041	-0.0778837	0.626626	0.169398	0.160558	-0.114883	-0.225179	-0.449121	-0.384132	-0.370534	-0.21398	-0.331733	0.0125088	0.0952438	0.141413	-0.00621959	-0.102435	0.0650994	-0.208086	-0.209386	-0.0268642	0.234506	0.428453	0.164173	0.2354	0.127865	0.273338	0.195099	0.286221	0.230335	0.112477	0.23675	0.171276	0.180855	0.201645	0.257421	0.279287	0.292135	0.166887	0.161703	0.161246	0.203749	0.118302	0.101273	0.10626	0.260487	0.127682	0.170815	0.130071	0.152802	0.095517	0.0496212	0.127438	0.249264	0.403106	0.321103	0.158037	0.272268	0.241387	0.178126	0.181516	0.181721	0.24739	0.0883807	0.088735
PSPTO_1395-type III secretion protein HrcR	0.167362	-0.196897	0.430571	0.495803	0.0388841	-0.0228204	0.113806	0.127945	0.0860722	-0.0341708	-0.0975366	-0.409451	-0.200045	-0.355167	0.342129	0.233384	-0.072359	-0.0146027	-0.162669	-0.248092	-0.140732	-0.0584406	-0.370065	-0.397096	0.624104	-0.426728	0.113027	-0.156441	-0.457602	-0.409263	-0.421402	-0.453428	-0.581701	-0.158194	-0.225136	-0.285327	0.11936	-0.0163104	0.935261	-0.20378	-0.0444527	0.441705	0.442475	0.400533	0.455509	0.459835	0.621128	0.231307	0.104322	-0.0942644	0.0677141	-0.16213	0.0840182	0.0970534	0.308078	-0.212015	-0.285458	0.0790551	-0.00473052	0.312493	0.501939	-0.148342	-0.506066	-0.12015	-0.216161	-0.340136	-0.211559	-0.466664	-0.117476	-0.332437	-0.225184	0.00824681	0.205834	-0.372781	-0.353399	-0.085468	-0.694876	-0.448625	-0.607874	-0.478501	-0.520926	-0.346184	-0.448171	-0.513299	-0.594373	0.041682	0.117425	-0.027305	-0.0741988	-0.593604	-0.0689647	-0.480954	0.0672491	-0.0640256	-0.336268	-0.0898894	-0.272332	0.0213088	-0.269478	0.306839	0.00181171	-0.211982	-0.249023	-0.406087	-0.130797	-0.177283	-0.42023	0.114774	0.23894	-0.11371	-0.202713	-0.505559	-0.0843277	-0.218872	-0.0494727	-0.436271	-0.590414	-0.0901927	-0.260249	-0.29022	-0.235703	0.164582	-0.03403	-0.0728011	0.173551	0.138262	0.152465	0.447888	0.227293	0.108709	0.370594	-0.198383	-0.024795	0.0292876	0.112604	0.092999	-0.241694	0.160392	0.197455	0.158373	-0.211004	-0.31844	0.162837	-0.335731	-0.0549706	0.144131	-0.149868	0.0317047	0.13337	-0.0727388	0.0336825	0.137828	-0.0744769	-0.0107269	-0.0892931	-0.253997	-0.345845	-0.323545	-0.216319	-0.271099	-0.386109	-0.183158	-0.0685847	0.513107	0.449881	0.495019	0.0241821	-0.150643	0.207512	-0.303854	-0.400487	0.0344693	-0.174683	-0.640773	-0.168777	0.103515	0.285701	0.248778	0.298238	-0.0694469	0.255214	0.292118	-0.118348	-0.412096	0.215089	-0.47772	0.239036	0.224824	0.119017	-0.375172	0.203181	-0.434121	0.364016	-0.61655	-0.289853	-0.246823	0.137758	0.046136	-0.21155	-0.125152	-0.0523526	-0.0466099	0.0103233	-0.165425	0.00810993	0.025033	-0.0894453	-0.155619	-0.130502	-0.0947298	-0.10787	-0.00379422	-0.23586	-0.591966	-0.282723	0.0425367	0.175726	-0.108748	0.156302	0.0541318	-0.43098	0.137724	-0.145623	-0.428212	-0.353116	-0.405248	0.197114	0.0146488	-0.518235	-0.0976033	-0.450558	-0.370101	-0.393177	-0.217061	-0.291043	-0.0938442	-0.113529	-0.227207	-0.149675	-0.0227153	0.312868	0.402792	-0.21427	-0.118052	-0.332197	-0.468656	0.347565	0.386737	-0.109468	0.0163437	0.115234	-0.0494709	-0.226608	0.0632196	-0.282297	-0.0397829	-0.325629	-0.26938	0.142578	0.217265	-0.18738	0.0468148	0.0338806	-0.0634107	-0.435734	-0.0607337	0.391377	-0.232175	-0.362539	0.145629	-0.209343	0.333034	-0.118994	0.214695	-0.358592	-0.0888564	-0.343351	-0.53921	-0.199611	0.0474668	-0.138909	-0.255986	0.39812	-0.208597	-0.255458	-0.104669	-0.170244	0.22612	0.506733	0.510456	0.0912961	-0.180638	-0.160109	0.0483502	0.166874	0.395499	0.265081	0.304703	-0.551807	-0.0177137	-0.0950099	-0.37712	-0.0356802	-0.240352	-0.358622	-0.26634	0.728803	0.899867	-0.0379672	-0.0083459	-0.205988	0.0174228	0.121358	0.187399	-0.198561	-0.35358	-0.146149	0.0118231	0.299812	0.0896697	-0.102781	-0.292471	0.0238352	0.427457	0.434204	0.351272	-0.290526	-0.316999	0.143348	0.0582584	0.0878193	0.039628	-0.0967754	0.0612487	0.0153484	-0.0837748	-0.237657	0.136242	-0.422281	-0.16318	0.290879	0.540497	0.335452	-0.180468	0.0899018	-0.195849	-0.600439	-0.459837	-0.225642	-0.174813	-0.241358	-0.326895	-0.0820472	-0.181923	0.179994	-0.192204	0.387774	0.369018	0.147881	0.00560616	0.0182468	-0.196689	-0.537994	0.311304	-0.22177	-0.319662	0.285708	0.135256	0.233273	0.0445262	0.0469435	-0.242152	-0.13005	-0.0835289	-0.0565853	0.132448	0.0425648	0.0635739	-0.274391	-0.0634689	-0.376856	-0.149016	-0.167744	0.204186	0.0591578	0.163216	0.174818	0.128516	0.0872632	0.0037853	0.558048	0.370922	0.599718	0.106387	0.186706	-0.296885	0.0983094	0.345335	0.00478255	0.11958	-0.527229	0.36248	-0.0468327	0.415471	-0.184423	0.210918	0.170581	0.0929104	0.0324722	-0.00514954	0.0826023	0.123612	-0.264521	-0.211333	0.112495	0.191565	0.0741757	-0.194877	-0.0285574	-0.427602	0.104641	0.335983	0.829483	0.825263	-0.307714	-0.0710478	-0.432138	-0.00742807	-0.00214936	0.167988	0.280553	-0.0836806	-0.29084	-0.374986	-0.166193	-0.425183	-0.159086	-0.132923	-0.114295	-0.13405	-0.446944	0.767574	-0.356862	-0.00800394	-0.283639	-0.117084	0.123255	-0.134301	0.217273	-0.11732	-0.350622	0.215355	-0.400647	0.292169	0.222253	0.27822	0.36615	0.286293	0.332696	0.0818333	0.139036	0.455994	0.226484	0.121509	-0.16276	0.336133	0.197954	0.0908522	-0.0986526	-0.173212	-0.18764	-0.195099	0.108438	0.0745831	-0.0648565	-0.0522082	0.269133	0.0447797	0.139045	-0.0168931	-0.389548	-0.198637	-0.336769	0.407829	0.502138	0.540884	0.58558	0.556523	0.484728	0.500726	0.536784	0.58735	0.429453	-0.273438	-0.0337324	-0.235734	0.0974982	0.187923	0.936288	0.877376	0.379075	0.375872	0.158938	0.282483	0.282685	-0.0984587	0.143844	-0.192695	0.0771181	-0.0744622	0.0922841	0.176914	-0.321552	0.26702	-0.133085	0.0880963	-0.167204	0.420155	-0.223081	-0.0320988	-0.206598	0.0708649	0.177505	0.375779	0.51276	0.275676	0.252613	0.4765	0.32397	0.298838	0.458466	0.408057	0.267989	0.320649	0.48177	0.433036	0.489105	0.377087	0.454763	0.389	0.258449	0.312932	0.156413	0.361393	0.221171	0.309421	-0.00402014	-0.126979	0.309148	0.478204	0.45199	0.342377	0.339973	0.23483	0.00342796	0.305336	0.126163	0.360398	0.186898	0.185768	0.0706733	-0.513599	0.00685602	0.163701	0.103996	-0.390668	-0.343566	0.105234	-0.271596	-0.00530817	-0.126037	-0.47456	-0.40323	-0.254769	0.0593918	-0.142008	0.443585	-0.146305	0.0104624	-0.011783	-0.742673	0.290888	0.0227368	0.0564983	0.268283	0.176511	0.0150924	0.190724	0.0379014	-0.312211	-0.417251	-0.0105402	-0.0898984	0.184809	-0.0615195	0.0866015	0.285714	0.0758746	0.0553257	0.442718	0.123979	0.10983	-0.21427	0.0298272	0.163062	-0.138875	-0.117623	0.0265886	-0.199456	-0.281436	-0.0978389	-0.022268	-0.235713	-0.182601	-0.207837	-0.0812433	0.307396	0.108739	-0.225244	-0.334967	-0.0864853	0.173168	-0.19083	0.0800524	-0.127025	0.0110036	-0.113377	0.31132	-0.207423	0.0944557	0.334196	0.394505	-0.204733	-0.296616	0.315028	0.200519	0.0949458	0.231213	0.00750605	-0.00273181	-0.0872213	-0.332927	-0.213951	0.001157	-0.0902903	-0.205464	-0.174419	0.145594	0.411828	-0.252736	0.295906	-0.0731212	0.160339	0.0340161	0.147331	0.00288478	-0.32578	0.237001	0.186015	-0.0847467	-0.313547	-0.221908	-0.0355609	-0.105679	-0.0660257	-0.238379	0.295821	0.556874	0.391567	0.456966	0.080687	-0.180104	0.122637	0.083282	0.276322	0.16126	0.299964	0.259886	0.311349	0.0451001	0.0774463	-0.00872246	0.100272	0.186266	0.315652	0.335096	-0.119969	0.24717	0.000448007	-0.149553	0.142913	0.382412	0.00436937	-0.252633	-0.0907388	-0.0973056	0.212522	0.168686	0.213032	-0.177061	-0.0616745	-0.246104	-0.0454519	-0.0139847	-0.349801	0.0987316	0.0788644	0.206754	0.336395	-0.281143	-0.0832131	0.0678088	-0.138239	-0.555917	-0.294953	-0.0360133	-0.0504964	-0.00539544	-0.078025	-0.141913	-0.266433	0.824071	0.85381	0.834268	0.739638	0.806695	-0.547843	-0.26595	0.135056	-0.179495	-0.437984	0.66025	-0.301292	-0.0838005	-0.270008	-0.254449	0.0259605	-0.245162	-0.0302336	0.0231178	0.00807674	0.0615582	0.554494	0.836634	0.749045	0.677511	0.604074	0.725555	-0.228125	0.0533749	0.0604451	-0.0439449	0.0768721	0.562025	0.358277	0.610987	0.637425	0.652666	0.581395	0.687922	0.544715	-0.323913	-0.0919728	0.303231	0.0359076	-0.0582283	0.146692	0.28029	0.125476	-0.163045	0.683593	0.0361974	0.0112385	-0.335321	-0.0398777	-0.0163417	0.0948164	0.158704	-0.0539125	-0.0205108	0.0023708	-0.0908087	-0.0371346	-0.332695	-0.429292	-0.393285	-0.240692	-0.142463	-0.149063	0.0342657	-0.317415	-0.208108	-0.228107	-0.167714	-0.305895	-0.524023	-0.00783046	-0.0214957	-0.404901	-0.126669	0.0864908	-0.00668422	-0.145593	-0.14293	-0.143964	-0.0350661	-0.384754	-0.499839	-0.0636359	0.110328	0.210682	-0.529614	-0.263234	-0.166178	0.44266	0.573933	0.588339	0.672082	0.614595	-0.00295577	-0.467378	-0.612054	-0.0283639	0.188322	0.113103	0.211972	-0.0909667	-0.253605	-0.186531	0.268452	-0.411389	-0.17494	-0.0456439	-0.174302	-0.425463	-0.0120064	-0.0795563	0.0696715	-0.0681799	-0.381683	0.75415	0.654158	0.453524	0.175931	-0.0660394	-0.138525	0.147104	-0.029159	0.0767778	-0.144461	0.188721	0.0729983	-0.0774608	-0.0389242	0.0113798	-0.143491	-0.594226	-0.246597	-0.452579	-0.415014	0.0414676	-0.0986087	0.00197719	0.266724	0.237392	0.142661	-0.186359	-0.0476767	-0.56413	-0.200869	0.0567604	-0.0643292	-0.164559	0.0525483	0.103909	-0.261456	0.153052	-0.0176597	-0.239866	-0.156387	-0.360556	-0.644547	-0.673676	-0.120953	-0.247606	-0.0626679	0.209807	-0.195784	-0.353536	-0.158738	-0.548341	-0.0755631	-0.199228	0.0721607	-0.0501842	0.000605752	-0.000991082	0.00503883	-0.153254	-0.413154	-0.0496271	-0.120126	-0.0596381	-0.0712465	0.0812791	-0.123718	-0.289832	-0.258522	-0.272906	0.0804825	0.2798	0.122355	-0.215254	0.0828481	0.244377	0.287198	-0.182465	-0.10115	-0.231416	0.159798	-0.065998	-0.235277	-0.00802659	-0.0545479	0.482774	0.335507	0.305662	0.269449	-0.147689	-0.158777	-0.0150424	-0.260253	-0.113029	-0.210498	0.270839	0.385032	0.287303	-0.0830771	-0.376221	-0.135359	0.438052	-0.257338	0.0597841	-0.237448	-0.0156689	-0.223979	0.0694355	0.118119	0.0243451	0.141874	-0.0035221	0.0440503	0.0951126	-0.13452	-0.0592493	0.0199059	-0.300027	0.286947	-0.0980652	0.226306	-0.107894	0.12673	0.285211	0.1558	0.304834	-0.501221	-0.382637	-0.608969	0.110068	0.434525	0.122736	-0.19986	-0.114569	0.308767	0.355031	0.295872	0.307271	0.207391	0.129485	-0.541742	-0.338562	0.185663	0.251126	-0.0461148	0.0361822	0.156314	0.0254945	0.124958	0.100967	-0.0813626	0.112903	-0.411982	-0.0995798	-0.0674303	-0.282818	-0.0770729	0.458545	-0.12037	0.117446	0.128845	0.0773587	0.34154	-0.239204	-0.478265	0.421839	0.262241	0.0709008	0.195708	-0.184909	-0.178548	0.100995	-0.334174	0.29259	0.177315	0.194563	0.427557	0.365276	0.104876	-0.122481	0.0643353	0.278618	0.0355427	0.426357	-0.00627201	-0.766137	0.297099	0.388219	0.337481	0.395926	0.369723	0.501241	0.141137	0.00393832	0.21395	0.129605	-0.440629	-0.182715	-0.222561	-0.429987	0.0700941	0.0539621	-0.0942211	0.660299	0.649331	0.639489	0.634434	0.647539	0.661321	0.670111	0.647764	0.579494	0.62777	0.641889	0.646365	-0.0728008	-0.0745507	0.291315	0.053704	0.0678825	-0.0718137	-0.322305	-0.291481	-0.354509	0.514663	0.0577613	-0.0476692	-0.00320046	-0.0445877	-0.244859	0.239983	0.0509501	0.223502	0.00760282	-0.128999	0.430751	-0.392537	0.0821451	0.319242	0.031378	0.118687	-0.0270259	-0.0802769	-0.214018	-0.398124	-0.215188	-0.29718	-0.390313	0.0928871	0.0999656	-0.0696144	0.15646	0.318124	0.327978	0.253082	0.165626	0.469358	0.0541018	-0.281226	-0.0561239	-0.234419	0.289939	-0.1062	0.16748	0.0199639	0.0980085	0.146215	-0.0747176	-0.0189274	0.257646	0.14222	-0.095552	0.259391	-0.207319	-0.323805	-0.092063	-0.347861	-0.234734	-0.267972	0.0198357	-0.154441	-0.176802	0.0128015	-0.0939493	-0.17956	-0.302717	-0.324038	0.435003	0.127298	0.153775	0.19939	0.172133	0.13279	0.145245	-0.0510854	0.263805	-0.16073	-0.136245	-0.207285	0.229858	-0.0253431	-0.237263	-0.212622	-0.119657	-0.447586	-0.00820207	-0.104749	-0.0176008	0.173416	-0.152322	0.222107	0.0776445	-0.171229	-0.427796	0.14733	0.013337	0.049507	0.214189	-0.0460671	0.0756149	-0.114494	-0.282726	-0.233993	0.381035	-0.488141	-0.0660861	-0.183055	0.879358	0.896839	0.338749	0.914152	0.880075	0.865191	0.761646	0.619047	0.648775	0.873752	0.703681	0.855471	0.895445	0.894159	0.896884	0.89732	0.920073	0.93172	0.848065	0.928317	0.926986	0.732246	0.769148	0.858225	0.802197	0.597569	1	0.848084	0.916635	0.822902	0.907341	0.869246	0.90269	0.859771	0.890096	0.883456	0.929325	0.889593	-0.0597404	0.870274	0.714668	-0.134289	-0.229592	-0.134998	0.28629	-0.070112	0.246124	-0.00104712	-0.401922	0.00260233	-0.00671482	-0.00592053	0.280958	0.387461	0.343692	0.292728	0.379686	0.26241	0.239592	0.086249	0.0100163	0.328467	-0.0249051	0.387947	0.0257637	-0.205937	0.350633	-0.0522576	0.280265	-0.512662	-0.114064	0.334308	-0.257304	-0.455859	-0.400052	-0.172231	0.127945	0.361233	-0.364794	-0.235668	0.516729	0.107754	-0.432607	0.00607543	-0.302645	0.244397	0.164631	-0.179168	-0.339798	-0.322953	-0.398376	-0.279128	-0.123826	0.185255	-0.313742	-0.505528	-0.363823	0.248191	-0.0252115	0.138092	0.143915	-0.0488896	0.0622161	0.374162	0.40393	0.127936	-0.293987	-0.152024	-0.246275	-0.319397	-0.08099	0.249172	0.190967	0.344403	-0.126459	-0.3051	-0.319666	-0.136594	-0.278305	-0.114125	-0.203836	-0.127352	-0.140972	-0.320056	0.343004	0.356485	0.344126	0.163565	-0.128102	-0.293138	0.486328	0.393311	0.334315	-0.590444	0.0970959	0.294726	0.399655	-0.0111405	-0.213257	-0.0927053	0.447747	-0.143124	0.0264935	0.0148982	0.00516968	0.206655	-0.299396	0.028375	0.196444	0.396031	0.480583	0.250809	0.132596	0.212279	0.294723	0.454374	-0.0925641	0.00337323	0.504244	0.604369	0.322497	0.17886	0.0163293	0.0197406	0.267264	-0.0686958	0.175761	0.110258	0.154293	-0.327598	-0.0243425	-0.074835	0.242293	0.379146	0.350511	0.489748	0.3987	-0.0413681	0.118987	-0.0791058	0.342027	-0.262936	-0.0541457	0.240828	-0.213654	-0.178253	-0.408901	0.0939799	0.702266	-0.0844986	-0.299475	-0.0620125	0.27359	-0.271637	-0.375837	-0.0363668	-0.137954	-0.244952	-0.178496	0.218891	-0.00860799	-0.0419637	-0.0753911	-0.104285	-0.0915059	0.345212	-0.457179	0.367872	0.333251	-0.493446	-0.0221999	0.0647883	-0.0265784	0.0904923	0.0904749	0.28452	-0.160559	-0.306475	-0.186483	-0.349813	0.254184	0.243362	0.256111	0.0585903	-0.1826	-0.249561	-0.232603	0.187352	-0.321818	-0.528698	-0.152086	-0.177808	-0.123873	0.070444	-0.0508375	-0.182898	-0.094152	-0.623348	0.538846	0.492143	0.454358	-0.0855495	-0.0670421	-0.06187	-0.0685411	0.055475	0.171202	0.222466	0.205329	-0.216257	0.0719588	-0.0344928	-0.106871	0.186223	-0.131123	-0.164492	0.0105438	-0.343698	-0.235065	-0.205691	-0.186241	-0.115954	-0.0746637	-0.273066	0.436261	-0.0842607	-0.39577	-0.329419	-0.102428	0.407633	-0.324575	-0.0722747	-0.471685	-0.383883	0.393684	0.117421	0.182188	-0.294529	0.0739048	0.447274	-0.535935	0.0287227	0.333339	0.42524	0.279395	-0.0477723	0.296252	0.25153	0.116951	0.275679	0.334978	0.339446	-0.0132886	0.0528206	-0.137781	-0.25694	0.232825	0.377821	-0.00663621	0.0977539	-0.0979436	-0.19687	0.206584	0.397952	0.22382	0.139968	-0.112085	-0.247856	-0.436436	-0.376093	-0.24152	-0.485353	-0.139009	-0.278784	-0.32418	-0.123664	0.0762069	-0.403654	0.083942	-0.344206	0.0975685	-0.11055	0.068687	-0.120095	-0.165746	-0.497794	0.161173	0.115477	0.332027	0.24363	0.120884	-0.0755837	-0.180471	-0.149163	-0.130248	-0.0125845	0.359475	0.584118	0.614261	-0.368264	-0.0407219	0.254246	0.0533921	0.286212	0.126593	0.372015	0.492692	-0.496224	-0.407247	0.0487511	-0.363429	-0.175855	-0.319334	-0.307267	-0.0539924	0.452047	-0.0320983	-0.0721499	-0.317389	-0.271734	-0.395048	0.407543	0.27591	-0.195875	0.12514	0.226472	-0.0233729	-0.243862	0.145569	0.285317	-0.307612	0.102336	-0.367146	-0.386061	0.287412	0.12064	-0.111976	0.210145	-0.0595434	-0.468474	0.026072	-0.319168	-0.204203	0.095898	0.255522	0.121089	0.51523	0.282615	-0.155661	0.188626	0.093704	0.131005	0.213933	-0.237771	-0.129889	0.216361	-0.28925	0.02952	-0.203593	-0.0909465	-0.330725	-0.495398	-0.142304	0.0599249	-0.215729	0.207808	-0.138893	0.191947	-0.111051	-0.04833	-0.134569	-0.221579	-0.506817	-0.198033	-0.207774	-0.442842	-0.0360195	-0.480104	0.0727965	-0.289061	-0.132607	-0.127044	-0.255182	-0.202255	-0.549644	-0.418093	-0.451242	-0.690854	-0.067044	0.0348433	-0.120146	-0.0741234	0.174496	0.0967542	0.214473	-0.23777	0.0239951	-0.583628	0.020795	0.404054	0.322253	0.236563	0.0937196	0.0120866	0.245967	-0.289177	0.137763	0.182233	-0.0876393	0.00399111	0.0155005	0.327123	0.118434	-0.00533231	-0.109549	-0.173784	0.191049	-0.11953	-0.058315	-0.412374	0.191542	0.0419547	-0.581897	0.129667	0.201725	-0.020559	-0.169428	0.496551	0.380249	0.417246	0.0608467	-0.014372	0.00614151	0.0253066	0.177145	-0.0130388	-0.422689	-0.493648	0.237872	0.0614103	0.375562	0.160081	-0.281892	-0.11149	-0.115388	0.102576	0.192178	-0.0464737	0.0178496	0.351688	-0.056937	0.0186272	-0.0498982	-0.0388985	0.142617	0.294787	0.156342	-0.08219	0.124738	-0.0130504	0.0507814	-0.343055	-0.220106	-0.224138	-0.188257	-0.16141	-0.228277	0.181369	-0.189315	0.127856	5.10432e-05	-0.0887319	0.158041	0.0984299	0.0178539	-0.0792895	-0.0841923	0.183003	0.253012	0.0339635	0.124734	0.0150446	0.121128	-0.0445491	-0.121627	0.10416	-0.312493	0.00400143	0.0419056	-0.0766251	-0.0866721	0.0128095	0.116162	-0.0176919	-0.110793	-0.237208	-0.0789979	-0.122703	-0.105431	0.146605	-0.130686	-0.086066	-0.261316	0.064557	-0.258389	-0.097269	-0.0402733	0.0302803	-0.166921	-0.155867	-0.135147	-0.205245	-0.163404	-0.150735	-0.254626	-0.0490189	-0.0189249	0.33586	0.103256	-0.0625206	-0.310318	-0.250664	-0.293629	-0.155	-0.0214879	-0.0794264	-0.134967	-0.393939	-0.188776	-0.526537	-0.118823	-0.144983	-0.205891	-0.172384	-0.130811	-0.311318	-0.0779426	0.123772	-0.304443	-0.191482	-0.12195	-0.104496	-0.167277	-0.154548	-0.401364	-0.376065	-0.173398	0.374475	0.142619	-0.351567	-0.0851286	-0.271669	-0.179521	-0.435612	0.00960179	-0.33803	-0.431684	-0.0396767	-0.00426853	0.306636	-0.141473	0.0929018	0.0780869	-0.500608	-0.0364879	-0.303435	-0.154154	0.226544	-0.227648	-0.456982	-0.44919	-0.156499	0.118183	-0.094404	0.250411	0.21525	0.112034	0.109021	0.0510414	-0.104868	0.2412	-0.0743465	-0.398344	0.105873	0.275346	0.0304725	0.0949774	-0.0159021	0.0854564	-0.121241	-0.171174	0.119118	0.0659611	-0.0411318	-0.253165	0.018147	-0.0382926	0.383379	-0.0181239	-0.111161	-0.136516	-0.311401	-0.209516	-0.00714211	-0.409693	0.00702981	-0.186869	-0.0200129	-0.148022	-0.157943	0.0381497	0.501621	-0.159651	0.542421	0.685231	0.023573	0.136149	0.472183	-0.109273	0.0658639	0.125369	0.285397	-0.149477	-0.166681	0.57767	-0.404239	-0.104103	-0.275164	-0.129221	0.12163	0.205513	-0.425884	0.179937	-0.363312	-0.177118	0.14069	-0.0634656	0.342725	0.616187	0.568983	0.122168	0.0785538	0.540826	0.569271	0.467954	0.49006	0.425141	0.384095	0.35478	0.391328	0.555502	0.600394	0.416778	0.467358	0.611121	0.502137	0.469252	0.430995	0.471635	0.475894	0.129223	0.503366	0.507821	0.445449	0.509303	0.545464	0.465314	0.402572	0.420581	0.548	-0.0344199	0.274685	-0.219234	0.261202	0.0988067	-0.0114152	-0.562454	0.183728	0.19132	0.276166	0.183069	0.562925	0.526885	0.226507	0.387716	0.345675	0.208976	0.0381735	0.240043	-0.538101	0.431943	0.273575	-0.373836	-0.323976	0.149035	-0.136798	0.0123886	-0.16662	-0.196756	-0.369618	0.282628	0.508358	0.388377	0.54021	0.569412	0.456158	0.442003	0.514287	0.317227	0.120904	-0.503054	0.292681	0.230734	0.443824	0.297299	-0.102056	-0.543205	-0.25249	0.0439987	-0.0141506	-0.27672	-0.294875	-0.414077	-0.266216	-0.209167	-0.271417	-0.134067	-0.209174	-0.131781	-0.0155813	-0.178396	0.0164879	-0.518664	-0.291128	-0.0249179	0.0758562	-0.124109	-0.107468	-0.122475	-0.168624	-0.0635736	-0.034329	0.374757	-0.0508458	-0.255409	-0.0915951	-0.0790096	-0.268925	0.0765005	-0.283752	-0.616035	-0.0355356	-0.203713	-0.18374	0.0487929	-0.0361814	-0.3019	0.288617	0.464975	-0.458744	-0.266953	-0.0942539	-0.242851	0.111221	-0.533866	-0.162701	-0.532579	0.0621306	0.27462	0.051413	0.122619	-0.0948939	0.0899874	-0.212384	-0.310649	-0.156587	-0.182847	0.0776292	-0.300584	0.0394775	0.120901	-0.131563	-0.0145388	0.173944	0.403933	-0.177246	0.0743351	0.397352	-0.150693	-0.175565	0.267803	0.475316	0.017883	0.130481	0.122818	0.108852	0.291977	0.0294802	0.291776	0.294473	0.127188	0.562328	-0.310869	-0.169134	-0.128009	0.234066	-0.118747	-0.0371048	-0.186842	-0.104827	-0.16621	-0.0869958	-0.0806967	0.121832	0.0129859	0.186862	-0.210585	-0.365017	-0.462598	-0.223492	-0.155581	-0.0783397	-0.1144	-0.0974978	-0.047468	-0.111781	0.266111	0.13943	-0.228255	0.167457	-0.0411534	-0.323001	-0.49872	0.44661	0.139171	0.112784	0.240911	0.252377	0.119339	-0.0317946	0.0447317	-0.0160396	0.238731	-0.140644	0.274053	0.255373	-0.270426	-0.616579	-0.588344	-0.60255	-0.582707	-0.654429	-0.45765	-0.545853	-0.0925463	-0.291664	-0.363777	0.271914	0.397904	0.153535	0.251396	0.162182	0.495157	0.25786	0.14979	0.0854229	-0.380603	-0.394997	0.197885	0.308264	0.115305	0.201497	0.11834	0.177978	0.177882	0.0547493	0.22066	-0.516032	0.378134	-0.361061	0.0993754	-0.117942	-0.0686083	-0.0815691	-0.157695	0.212185	0.483873	0.335597	-0.346579	-0.056446	0.00483039	-0.0187649	-0.230876	-0.139379	-0.141013	-0.061558	-0.194148	-0.195615	-0.0432182	-0.172833	-0.253565	0.195818	-0.170393	-0.103057	-0.0594814	-0.0295747	-0.0478778	0.055231	-0.00161391	-0.0698205	-0.359753	0.258675	-0.0680932	-0.0546601	-0.524773	-0.160932	0.0404473	0.0632284	-0.310509	-0.266366	0.283429	-0.164971	0.0701157	-0.184855	0.322872	0.115291	-0.273533	0.530655	0.410253	0.386765	0.194306	0.345451	0.174151	0.0630384	-0.440836	0.10727	0.668128	0.26111	0.347663	-0.21464	-0.212609	0.221316	-0.106485	0.0561674	-0.276364	-0.334959	-0.373245	0.291107	0.0636171	0.542932	0.0519301	0.331469	0.363762	-0.181702	-0.274125	-0.26324	-0.167739	0.0164679	0.174168	0.0177462	-0.106792	0.000210444	0.0466427	0.0142538	-0.0265508	0.281593	-0.351447	-0.0234682	-0.381068	0.0146421	-0.156362	0.0423588	0.0844253	-0.181864	-0.121451	0.0898037	-0.117022	-0.0929848	0.218531	0.124478	0.108755	0.316579	0.295667	0.264959	0.120065	0.147609	0.388687	0.210925	0.164755	0.152802	-0.0316369	-0.0588046	-0.244992	0.506249	0.0742434	0.192032	0.0537534	-0.000272748	-0.0537732	0.562111	-0.277638	-0.344069	-0.285744	-0.286525	0.0774675	0.281829	0.345098	0.205556	0.312735	0.213151	0.342287	0.361127	0.469602	-0.207727	0.30554	0.170179	0.258992	-0.0147466	0.155703	-0.0457774	-0.0275336	-0.384204	-0.324032	0.0986784	-0.175986	-0.0533389	0.0592932	-0.0613235	-0.0344295	-0.147145	0.361874	0.0355703	0.0386108	0.263721	0.362078	-0.0842031	0.27468	0.221531	0.0627874	-0.212006	0.0117961	-0.428555	0.0900575	-0.370728	0.203682	0.125508	0.0290703	0.190551	0.248723	-0.046504	0.0678516	0.376871	0.0969213	-0.0916181	-0.112699	-0.0816925	-0.0125407	0.0244312	-0.075796	-0.285019	0.120962	0.15516	0.156737	0.0923533	0.165622	0.240039	0.339962	0.328525	0.868331	0.619351	-0.300337	-0.0111417	-0.148009	0.176212	0.110934	0.133209	0.123237	0.01559	0.0936382	0.0537199	0.130772	-0.378788	0.0908451	0.548746	0.46578	0.556167	0.0511427	0.156984	0.343248	-0.448439	-0.493503	-0.40585	-0.425556	-0.346411	-0.306363	-0.351101	-0.11607	-0.0593911	-0.346825	0.289867	0.344807	0.0200014	0.272654	-0.462266	-0.101064	0.110275	-0.0692336	0.165683	-0.371914	0.0693516	0.123286	0.0495195	-0.428244	-0.239441	-0.164963	0.140354	0.481703	-0.00877939	-0.0716295	-0.439652	0.169063	0.521046	-0.400253	-0.471783	-0.395972	-0.406458	-0.499089	-0.559171	-0.0142463	-0.0212585	0.0192708	-0.231879	0.323943	-0.101576	-0.197571	-0.397641	0.098782	-0.24436	-0.337856	-0.265035	-0.318998	-0.00533473	-0.254185	0.3225	0.44831	0.404118	0.152277	-0.173247	0.127274	0.419378	0.359922	-0.649864	0.203382	0.064463	-0.11713	-0.34584	0.131606	-0.00681752	0.069621	0.244552	-0.14738	0.239666	0.164524	0.138977	0.248286	-0.239154	0.0156618	0.133279	0.191689	0.2667	0.184847	0.177888	-0.290795	-0.111689	-0.141306	-0.154558	-0.072595	0.0485774	0.171514	0.158152	-0.157123	-0.0298826	-0.161588	-0.00279642	-0.0553693	-0.10723	-0.122477	-0.0899518	0.285083	0.0752718	-0.310855	-0.0842192	-0.22387	-0.0321114	-0.24917	-0.0560722	0.12272	0.108127	0.190159	0.0750979	0.152811	0.154106	0.0755599	-0.134617	-0.191851	-0.152626	-0.0120765	-0.0843405	-0.28695	0.310349	0.439352	0.589286	0.243495	0.685455	0.621234	0.643327	0.585725	0.626524	-0.527912	-0.140388	-0.276305	-0.161574	0.0309269	-0.162397	-0.0307979	0.0686978	0.444359	-0.484771	-0.401316	-0.442759	-0.267376	-0.215368	-0.222581	-0.368972	-0.281104	-0.178703	-0.0992718	-0.0964056	0.0289727	-0.439188	-0.283941	0.155261	-0.200267	-0.105647	-0.159241	-0.121484	-0.0268692	0.4028	0.118658	-0.148933	0.338882	0.147885	-0.0311528	-0.0371873	0.16548	-0.0739262	-0.0307952	0.165443	0.154257	0.138538	0.0996143	0.114949	-0.141862	-0.135659	-0.0648889	0.090217	0.104522	-0.334336	0.000509732	0.0765269	0.234062	0.030389	-0.157033	-0.336789	-0.102037	-0.0123553	0.224233	-0.395109	0.00664588	0.0546315	0.233584	-0.196901	0.418953	0.27759	-0.158476	0.0152043	0.017193	0.104385	-0.0710191	-0.197706	-0.434403	-0.0950485	-0.463135	0.0378813	-0.296966	-0.122447	-0.170602	-0.0452922	0.47702	0.383164	0.5097	0.350391	0.107855	0.280935	0.394717	-0.311503	0.148785	0.30137	0.489026	-0.023567	-0.021302	0.0495036	0.00103288	-0.08062	-0.105682	0.2018	0.0812604	0.000188865	-0.266511	0.0266354	0.080571	0.228653	-0.436859	-0.347219	0.348598	0.313191	-0.0942119	-0.16806	0.350279	-0.239885	0.0951819	-0.105352	-0.0441304	-0.0402237	0.405583	-0.261428	0.363154	0.245272	-0.171913	0.0289927	-0.113456	-0.25721	-0.10021	0.0370676	-0.165188	-0.213995	-0.00480426	-0.0529895	-0.120995	-0.0515012	0.0614605	-0.0730571	0.150501	0.1627	0.0571229	-0.103611	0.032918	0.182679	0.10671	0.0628547	0.385641	0.55557	-0.00259533	-0.0708617	-0.127433	-0.0361035	0.0451453	-0.164114	0.156826	-0.051482	0.0413808	0.317132	-0.0569925	0.401752	0.904403	0.474834	-0.0404529	0.073576	0.169262	0.296729	-0.252332	-0.194836	-0.0584676	0.254474	0.229572	0.0567352	-0.140868	-0.334445	-0.308318	-0.045897	-0.494947	0.176698	-0.459865	-0.22619	-0.121447	0.368234	0.257724	-0.069901	-0.339639	-0.16776	-0.0988845	0.132458	0.115534	0.62123	0.589119	0.711714	0.655044	-0.28479	0.0182826	0.306663	0.318393	0.408064	0.178136	-0.160259	0.153737	-0.126757	0.112187	0.175509	-0.0147739	0.0727004	-0.173093	0.0467998	-0.241836	0.104974	0.133833	0.192753	-0.173638	-0.0151353	-0.0340151	-0.429065	0.0711748	0.0665398	0.28625	0.558434	-0.124322	-0.103576	-0.00718065	-0.251119	-0.0541351	0.414695	-0.228814	0.19339	-0.218314	0.09562	0.113117	0.144124	-0.0878682	-0.126982	-0.283785	0.356558	-0.142663	0.0332426	-0.234646	-0.217025	-0.236194	0.30373	-0.0703961	-0.337967	-0.407279	0.225122	-0.15726	0.473899	0.269995	-0.0148109	0.123357	0.00365376	0.126784	0.194934	0.448778	0.623215	-0.42584	-0.096279	-0.0362737	-0.0830702	-0.123773	-0.00765806	-0.101666	0.047755	-0.237327	-0.154593	0.0750487	-0.379536	-0.335143	-0.545337	-0.473298	-0.191434	-0.274059	-0.067889	0.210254	-0.371452	-0.238652	-0.0538919	-0.0467243	-0.1219	-0.0139344	0.186577	0.43041	-0.0534893	-0.0160517	-0.0310174	-0.0791158	-0.12153	-0.277904	-0.176184	0.177479	-0.167662	-0.0692174	0.209517	-0.0127109	0.026689	0.161716	0.0391315	0.0236462	-0.0793487	-0.0866398	-0.0105703	0.134329	0.0454045	-0.146731	0.151296	-0.350027	-0.0901048	0.110176	0.212948	-0.016551	0.0331441	0.244717	0.115536	-0.46949	0.0413877	-0.0686978	-0.104769	0.0856775	0.0846781	0.244634	0.391922	0.367941	-0.423743	-0.435565	0.040683	0.518256	-0.106176	-0.13929	0.482781	0.0707007	-0.0730447	-0.189279	0.0266511	-0.268256	0.0282561	-0.202277	0.517987	0.438119	0.237904	-0.0129419	-0.157795	0.0202063	0.00533931	0.120584	0.131569	0.0398554	-0.0270499	0.195093	0.213747	-0.0900806	0.522088	0.206733	-0.0814094	-0.200456	-0.00136783	0.373993	-0.0768879	-0.577106	-0.19436	0.447367	-0.0831016	0.192832	0.114534	-0.0202574	0.0244032	0.128241	0.261608	0.328958	-0.0240355	-0.385094	-0.0714835	-0.204591	0.154053	-0.283201	-0.203113	0.206421	0.332604	-0.0674473	0.469975	0.227405	0.154353	0.0548394	0.417839	0.273097	-0.013968	-0.270081	0.169464	-0.367448	-0.0129914	0.143137	0.187092	0.0378	0.109057	0.0431252	-0.23508	0.0243081	-0.197702	-0.174846	0.0480729	-0.451254	-0.0199332	-0.0707565	-0.0380919	0.337193	0.0895588	0.339626	-0.266399	0.0258929	-0.109482	0.00764844	-0.0826391	-0.181842	0.192553	-0.0717693	-0.124057	0.179227	-0.0524764	-0.093159	0.0102703	-0.337924	-0.0861256	-0.025246	0.0487702	0.271114	0.124619	0.0857872	0.117183	0.0988864	-0.253587	0.109353	0.198184	0.0685081	0.0531913	0.243785	0.191088	-0.190016	-0.445878	-0.25587	0.205654	0.364052	-0.0237376	0.00549991	0.219426	-0.300219	-0.150145	0.413439	-0.464614	-0.0595783	0.00246879	-0.357441	-0.163953	-0.470888	0.152678	0.02189	0.255912	0.431433	-0.229593	0.271925	0.234266	0.566988	0.462917	0.0309398	0.162821	-0.0456717	-0.501042	-0.195459	-0.354574	-0.248148	-0.0759185	-0.111848	-0.0309422	-0.200014	-0.134368	-0.25086	0.0843564	0.0228433	-0.108978	0.213289	-0.349545	-0.0122739	0.16354	0.231483	0.25069	-0.131414	0.0758568	0.0820647	0.055352	0.269321	0.2535	0.142022	0.0239085	0.0679753	0.185616	-0.128029	0.117147	-0.24388	-0.183116	0.352125	0.134402	-0.316178	0.58593	0.195688	-0.456193	0.0910595	0.459199	0.186134	0.326084	0.461771	-0.0703679	-0.027501	-0.421869	0.140538	-0.451221	0.0629424	-0.109565	-0.140526	-0.364289	0.109367	-0.31863	-0.0468546	-0.0579693	-0.173687	-0.185025	-0.124902	-0.196629	-0.124639	-0.358412	-0.186682	-0.0327653	0.0895726	0.0337376	0.608876	-0.0415013	0.219286	-0.0364359	-0.0568696	-0.273073	-0.0707313	-0.137894	-0.0802963	-0.14684	-0.149852	-0.140108	0.0066323	0.0900983	0.351043	-0.203453	0.239099	0.13783	0.432456	0.388517	-0.482984	-0.319948	0.500854	-0.2847	-0.208217	0.392743	0.000250313	0.134654	0.0306726	-0.167363	-0.296852	-0.0604633	0.0444727	0.43141	0.36124	-0.0176319	0.110309	-0.175561	-0.0178342	-0.290976	0.138637	-0.296479	-0.0134269	0.0132249	0.00997992	0.103371	0.452167	0.496435	0.525456	0.483595	0.187947	0.0319382	-0.0394855	0.0619821	-0.166235	0.0992758	-0.230984	-0.114125	0.120979	-0.175957	0.200332	-0.148878	-0.286182	-0.432482	0.0707313	0.116712	-0.0675745	-0.0532691	-0.233199	0.0996761	0.0398574	0.0301823	-0.468991	-0.03762	0.022388	-0.214277	-0.0177474	-0.493006	-0.175337	-0.0113258	0.197624	-0.582511	-0.0683521	-0.19055	0.270153	-0.126919	-0.084578	-0.377907	-0.597956	-0.620715	-0.397003	-0.396571	-0.261003	-0.406055	-0.226784	-0.0346352	-0.146797	-0.0610054	-0.308792	-0.0119343	-0.0611077	-0.123421	0.299221	-0.232245	-0.0550957	-0.0857528	-0.138004	-0.00299766	-0.302727	-0.253047	-0.17586	0.0893131	-0.180048	-0.237865	-0.11815	-0.216542	0.335261	-0.138736	0.205535	0.0648809	-0.135867	-0.109341	-0.124528	0.267345	0.285166	-0.0246183	-0.136329	-0.222101	0.200873	0.19354	-0.104082	0.0936403	-0.597215	0.159513	0.0220347	0.0962796	-0.256674	-0.407505	-0.114608	-0.167891	0.388834	0.226105	0.13378	0.436296	0.150446	0.356028	-0.599934	0.373641	-0.18281	0.321105	0.206211	-0.0897106	-0.115297	-0.038091	-0.0488803	-0.209493	0.139733	0.18778	0.14373	0.202969	0.27666	-0.177424	0.304723	0.327507	0.363008	0.432544	0.19966	0.253631	0.200454	-0.175766	-0.0520939	0.293516	-0.193064	-0.361998	0.171866	-0.0857836	-0.0167504	-0.0550676	-0.361618	-0.0408721	-0.192316	-0.208381	-0.170904	-0.267392	-0.056104	-0.169033	-0.237271	0.550476	0.215679	0.161067	0.266935	0.273107	-0.153412	-0.55601	-0.248911	-0.172417	-0.00888772	0.0361379	0.020918	0.0839288	-0.0926132	0.0785644	0.263434	-0.0496816	-0.101803	0.478212	0.0417737	-0.315308	-0.035447	0.0359624	-0.0369006	-0.169775	-0.380288	-0.155516	-0.198761	0.135968	0.173927	-0.0436805	-0.523213	-0.0986269	-0.447238	-0.383816	-0.0830587	-0.0388264	-0.0177495	0.464283	0.308868	0.422505	-0.184724	0.0938194	-0.0363997	0.397329	0.192901	-0.00952963	-0.0155189	-0.142146	0.149774	-0.115674	-0.227125	-0.225606	0.312323	-0.281461	0.108455	-0.0121465	-0.0904872	0.317516	0.392066	-0.357933	0.201126	0.216999	0.288833	-0.0203907	-0.0591277	-0.326929	0.113275	-0.0543773	-0.200986	0.399548	0.00777753	0.241141	-0.116376	-0.0611607	-0.0194089	0.29555	-0.0904172	0.119906	0.00962252	-0.00664398	0.068122	0.15675	0.14103	0.043651	-0.156392	0.0594043	0.000677275	-0.0934865	-0.067525	-0.150364	-0.236512	-0.223607	-0.17959	-0.221945	-0.07	-0.158545	0.611622	0.242038	0.152471	0.401889	-0.197016	0.309322	0.148061	0.0734802	-0.199973	-0.0370672	0.344932	0.137665	0.147878	0.0626701	0.396891	0.277589	0.0643075	-0.0795586	0.427426	0.117834	0.0925564	0.0944159	0.0959669	0.0795574	-0.451425	-0.261276	-0.44377	0.168883	-0.0144833	-0.0349118	0.167839	-0.37375	0.153544	-0.0745017	0.210444	0.0504059	0.23895	-0.0869184	-0.433305	-0.384412	0.174528	0.130717	-0.451225	-0.251198	0.040511	0.225675	0.258729	0.336427	-0.30188	0.132551	-0.117551	-0.0920829	-0.319869	-0.22274	0.203464	0.445206	0.0648363	0.269152	0.596259	0.186541	0.0267347	-0.0518543	-0.629784	-0.178836	0.498253	-0.260566	-0.140575	0.220513	0.214473	-0.232652	-0.166862	0.00894509	0.234047	-0.0591809	-0.217039	0.244359	0.201179	-0.0345653	0.160596	0.334779	-0.439316	0.137328	-0.356432	0.342661	-0.189184	0.0879762	-0.182936	-0.249758	-0.166228	0.117479	-0.166744	-0.556647	-0.256897	0.91512	0.206101	-0.150029	0.00559164	-0.0242846	0.106768	0.226553	-0.0505804	0.0733349	-0.107848	-0.281019	0.142263	0.148226	-0.255635	0.0576802	-0.291979	-0.564069	0.0648655	0.140522	0.411226	0.344068	-0.0452962	0.0033808	-0.410067	-0.0176706	-0.286336	0.12904	-0.348918	-0.31041	0.215611	-0.0613945	-0.190705	-0.226875	0.0928529	0.0592174	0.0870125	0.232938	-0.26246	-0.0906105	-0.0520387	0.53772	-0.0718922	0.0892418	0.0447127	0.396336	-0.430658	-0.144496	-0.588145	-0.054929	-0.215979	-0.245569	-0.0651807	0.891006	0.313856	-0.222245	0.181257	-0.138406	0.122554	0.171844	0.302152	0.251487	0.103664	0.473786	-0.0509887	0.0711297	0.000351221	-0.0879493	0.060218	0.331133	0.106368	0.347726	0.0978273	-0.106481	0.0346352	-0.0508296	-0.134297	0.114483	-0.0321599	-0.0883095	-0.279185	0.230365	0.243577	0.317501	-0.00934628	0.0479957	-0.0823784	-0.296055	-0.233728	-0.218126	-0.561372	-0.23627	-0.303437	0.66459	-0.0912531	-0.269039	0.268565	0.0633951	0.15152	0.00210855	0.206988	0.555162	-0.27828	0.247729	0.171487	0.292138	-0.644152	-0.517502	-0.00257614	-0.0542854	0.606779	0.53599	0.124629	-0.693373	-0.544362	-0.464952	-0.674839	0.0496868	0.235029	-0.0779938	-0.103884	-0.316514	-0.157248	-0.176669	0.0337269	0.185197	0.215459	-0.212837	0.0396985	-0.144725	-0.0225237	0.0382002	0.395643	0.354012	0.170388	-0.0780606	0.468914	-0.0600112	-0.283079	-0.221232	-0.0929704	-0.0795514	-0.146277	-0.128629	-0.181224	-0.0920348	-0.296215	-0.217204	-0.129463	-0.109076	0.256514	0.138906	0.00318311	-0.0472239	0.325212	0.18869	-0.00104331	0.0784817	0.135466	0.513139	0.337183	0.603432	0.579076	-0.351164	0.0778572	-0.052949	-0.0525637	-0.0535084	-0.386499	-0.161336	-0.154888	-0.0857854	-0.257712	0.143269	-0.482159	0.320545	0.330461	0.420244	0.323457	0.0839284	0.126037	-0.0245596	-0.189296	-0.0101479	-0.140048	-0.190838	0.491439	0.224914	-0.181358	0.310301	0.356628	-0.10184	-0.297165	-0.262859	0.158119	-0.131352	-0.00308804	-0.125986	-0.340547	-0.0702118	0.048647	-0.375569	-0.336871	-0.648909	-0.0616201	-0.354323	-0.324828	0.328904	0.207237	-0.0125514	-0.263624	-0.0733624	-0.274213	0.235277	-0.0682194	-0.10878	-0.379405	-0.213146	0.0603164	-0.235131	0.0993138	0.174421	0.358798	-0.212572	-0.298649	0.0500332	-0.100107	-0.156197	-0.0355309	-0.0158006	0.0565453	0.175687	-0.404586	-0.221096	-0.0700945	-0.339305	-0.210932	-0.237292	-0.368505	-0.199166	-0.157847	-0.256771	-0.0422394	-0.354449	0.871819	0.688336	0.689473	0.525176	-0.0327098	-0.223848	0.225908	-0.298867	0.304175	-0.178828	0.0171936	-0.0529814	-0.178683	-0.317133	-0.305593	-0.0811176	-0.212929	-0.20638	0.0397727	-0.0317009	-0.139526	0.189863	0.612979	0.467362	-0.17124	-0.221108	0.0225281	-0.247897	-0.516829	-0.234879	0.00202864	-0.166984	0.223785	0.337172	0.257734	0.31939	0.209296	-0.247939	-0.160661	0.283016	0.135262	0.0723545	0.0307063	-0.298851	-0.375729	0.284154	-0.151022	-0.0705378	-0.0914471	-0.18044	0.0289974	0.126868	0.022969	-0.0332588	-0.452225	-0.189356	0.184405	0.242618	0.438437	0.355968	-0.111936	-0.123105	0.502726	0.509726	0.252774	-0.101869	-0.17476	-0.144598	-0.204857	-0.448	-0.330718	-0.379954	-0.476407	-0.530611	-0.401537	-0.257846	-0.660587	-0.443675	0.284594	-0.182352	0.0493432	-0.3945	0.211566	0.183376	0.329544	0.271007	0.2547	-0.369096	0.0144961	0.515899	0.228239	0.117749	0.383007	0.422336	0.0374866	-0.0180017	-0.0583852	0.190396	0.242649	0.203414	0.247595	-0.144204	0.0989396	0.492564	0.337747	0.307755	0.245475	-0.272988	-0.195785	-0.175179	0.416536	0.61944	0.229071	-0.063323	-0.0468174	0.133261	-0.62026	0.369358	0.402181	0.401019	0.293517	0.0934398	0.148835	-0.030751	-0.299938	-0.181288	-0.0257258	-0.0105281	-0.275865	-0.0810079	-0.309229	-0.0386891	0.420269	0.4401	0.200451	-0.223171	-0.0561481	0.0823452	-0.15594	-0.0787284	-0.0587164	-0.356565	-0.0453994	0.346239	0.0461042	0.195416	0.444652	0.331474	0.314125	0.0631849	-0.33809	-0.226486	-0.0131582	-0.10023	-0.255421	0.00181373	-0.343057	-0.344685	0.400676	0.190659	-0.0473506	0.17601	0.248129	0.217939	0.190593	0.196665	-0.373584	0.00899435	0.00317296	0.0807229	0.130561	-0.250693	-0.099876	-0.171599	0.0875581	-0.317926	-0.035818	0.0178033	0.0265583	0.134739	0.00086672	-0.630188	0.421412	-0.272569	-0.218765	0.0439434	-0.221317	0.0355253	0.116098	-0.0760393	-0.0538767	-0.111403	-0.134167	-0.493297	-0.0815418	0.0425578	0.0400134	-0.287351	-0.0318647	0.0509149	-0.0140426	-0.143916	0.601785	0.0544928	0.12272	-0.209342	-0.118357	0.476564	-0.417892	-0.447956	-0.426788	-0.268023	-0.358775	-0.376563	-0.418837	-0.19533	-0.228565	-0.207202	-0.0190584	0.358886	0.0875969	-0.257654	0.166847	0.222701	0.385455	0.208374	0.236873	0.299362	-0.0320556	-0.137511	0.113679	0.265124	0.0642887	0.0240908	-0.334368	0.606609	0.450842	-0.146016	-0.328844	-0.0740229	-0.0679597	-0.202377	0.803105	0.72455	-0.121946	-0.0220085	0.192218	0.0146815	0.00653706	0.0719924	-0.217822	-0.301805	-0.213783	-0.191119	-0.521336	-0.104443	-0.41601	0.0484147	0.305834	0.0448145	0.264388	0.427162	0.375923	0.0627305	-0.110995	-0.223479	-0.0251871	-0.213829	0.157791	-0.131474	-0.402917	0.224557	-0.190346	-0.046753	-0.206096	0.215102	-0.390715	-0.252951	-0.019999	0.0812118	-0.0597689	0.155486	-0.215691	-0.0341423	-0.364433	0.46996	0.58216	0.690344	0.223074	0.089954	0.201295	0.195298	0.186464	-0.211405	-0.26769	-0.340042	-0.162466	0.201135	0.0419525	-0.157914	0.243968	0.197845	-0.0377511	0.0244785	-0.228159	-0.213231	-0.0216193	0.093957	-0.281956	0.070001	-0.301153	0.130003	0.652107	0.653182	0.600356	0.577444	0.563694	0.640647	0.595302	0.547774	0.552088	0.646669	0.623189	0.667348	-0.22415	-0.191299	0.147921	0.258664	0.78705	0.770947	0.567179	-0.328669	0.605876	0.646297	0.647133	0.645332	0.640409	0.627451	0.675605	0.612228	0.568006	0.258761	0.513543	0.778181	0.816802	0.726466	0.580727	0.639688	0.528242	-0.210709	-0.267325	0.15421	0.0725288	-0.0731234	-0.181642	-0.0332732	-0.304595	-0.426754	0.000838844	0.0582212	-0.202943	-0.160441	-0.0519471	-0.124658	-0.0841397	-0.474645	-0.163458	-0.335489	0.385311	0.207879	-0.253427	-0.334544	-0.225866	-0.343422	-0.0701555	0.0115761	0.0705021	-0.0367568	-0.19027	0.816114	0.407006	-0.0559955	0.0645199	0.0341445	-0.200185	-0.179014	-0.577048	-0.59194	-0.422324	-0.572284	-0.418932	0.0678261	-0.392395	-0.412143	-0.0775803	0.209596	-0.0681767	-0.282299	0.038373	0.09539	0.223878	0.241101	0.00441499	0.0256283	-0.134297	-0.140009	0.397212	0.226324	-0.176067	-0.119589	0.17461	0.260276	0.0261478	0.0731711	-0.203936	0.295196	-0.167593	0.0586566	0.399382	0.114453	-0.0633582	-0.00123553	-0.242835	-0.133284	0.107535	-0.0238332	0.0829499	-0.0213808	-0.278378	-0.551711	0.0541599	-0.0914155	-0.190831	-0.189513	-0.326915	-0.331899	-0.0970075	-0.165652	-0.316145	0.159395	-0.0864609	-0.152615	-0.443882	-0.100191	-0.355066	-0.294851	0.0275021	-0.0848684	-0.22877	-0.0883574	0.0461555	-0.00779764	-0.151253	-0.226511	-0.615604	0.294213	0.447708	0.369118	0.0875079	-0.24635	-0.0672277	0.179952	0.411435	0.309381	-0.193215	-0.181994	0.0399879	0.234866	-0.118163	0.184036	0.159054	-0.0479817	-0.150322	0.103695	-0.131397	-0.00744882	0.00587737	0.625387	-0.239697	0.298773	0.0213342	0.111269	0.257433	-0.0938243	-0.0981946	-0.00623775	0.276158	0.15716	-0.177715	0.507912	-0.379188	-0.342268	0.21066	-0.413129	0.00266231	-0.191202	-0.225387	-0.517714	-0.205034	-0.0153131	-0.315262	-0.33958	0.0360322	-0.249628	0.163191	0.0702587	-0.0485082	-0.165824	-0.373471	-0.153675	-0.165803	-0.0349147	0.0259021	-0.180838	0.205388	0.0870971	0.0250253	0.0643525	0.191023	0.25587	-0.123642	0.566724	0.296086	0.310455	0.361294	0.327302	0.15184	0.14087	0.431316	-0.232508	-0.0240218	0.102958	0.0815391	0.389434	-0.216001	-0.455187	0.0210304	-0.292598	-0.258083	0.0123306	0.0251052	-0.27849	-0.158465	-0.231229	0.22377	-0.317373	-0.240997	-0.0663438	0.408142	-0.0676636	0.122363	-0.43792	-0.666749	0.208959	-0.241997	-0.0818176	0.462122	0.44599	0.156983	-0.0297601	-0.412053	-0.304906	-0.243274	0.115963	-0.353127	-0.435143	0.137199	0.391674	0.240148	-0.086856	0.0865919	-0.0645431	-0.00521376	-0.155665	0.416303	-0.6027	0.365741	0.0671699	0.0527404	0.0463225	-0.0997696	-0.110639	0.222694	0.26773	-0.0430166	-0.286262	-0.144071	-0.0748818	-0.0235885	-0.00170795	0.218329	0.153215	0.150294	-0.246006	0.307437	0.451612	0.292754	-0.159589	-0.287762	-0.065821	-0.369404	-0.235597	-0.159222	0.131972	0.440674	-0.383738	-0.393721	-0.258122	-0.165695	-0.142012	-0.121796	-0.189433	-0.384797	-0.272738	-0.334479	-0.243699	-0.265509	-0.202527	-0.276456	-0.382132	0.0659194	0.133582	-0.540157	0.0398359	0.389392	-0.420886	-0.414993	0.244355	0.285684	-0.192795	-0.39994	0.512951	-0.117999	-0.232676	-0.0434039	-0.300058	0.0033875	-0.0381488	-0.38012	0.469086	-0.26565	-0.152569	0.0876357	-0.103007	0.092902	0.290055	0.417504	0.337061	0.232337	0.29436	-0.133606	0.173239	-0.0930268	-0.0335046	0.386419	-0.315457	0.206346	0.335381	-0.306304	-0.0605281	0.1815	-0.0729577	-0.128677	0.0882133	0.257104	0.0841155	0.40796	0.322059	0.393103	-0.144064	-0.104987	-0.0454483	-0.376589	0.0268803	0.198534	0.159078	-0.0970055	-0.0587483	-0.0293775	0.159694	-0.0203105	-0.159179	-0.103639	-0.0515837	0.176584	0.159154	0.0186805	-0.0789488	0.0895005	0.155742	0.34442	-0.192254	0.0433548	0.210899	-0.274929	-0.0578342	0.0442173	0.115225	0.136242	-0.189305	-0.102806	0.296613	0.448203	0.473948	-0.00947442	0.0137918	-0.0934955	0.0273384	-0.0251175	-0.196531	-0.240287	-0.304217	0.333653	0.324338	-0.319967	-0.0924344	-0.0667303	0.114619	-0.350174	0.0733577	-0.215735	-0.0639786	-0.01024	0.190534	0.0012503	-0.14841	0.382506	0.0297335	-0.307003	-0.251148	-0.119455	-0.39306	0.312184	-0.231077	-0.0345615	-0.275372	-0.191561	-0.0229791	0.414585	0.0171319	0.478654	0.495505	0.113432	-0.335244	-0.305188	0.0629446	-0.047237	-0.267052	-0.376877	-0.471462	-0.221751	-0.132021	-0.22047	-0.315476	-0.248185	0.131175	0.334557	0.424339	-0.0318433	-0.0221188	0.559132	0.587584	0.6497	0.552137	0.462726	0.295967	0.210705	-0.337005	-0.458105	-0.263072	-0.00275695	0.484901	0.38342	0.321491	0.422923	0.131775	-0.355848	-0.00943409	0.00342636	-0.145048	-0.146352	0.406838	0.503248	-0.0618443	-0.225094	-0.126707	0.432426	0.393694	0.0081482	-0.350301	0.323848	-0.0350931	-0.300203	-0.305261	-0.505351	-0.10036	-0.250807	-0.311608	-0.615089	-0.290043	0.0441961	0.255759	0.360452	-0.552296	-0.209311	0.344641	0.125095	0.0764114	0.381648	0.288201	0.238048	0.0556376	-0.461968	-0.25449	0.349329	0.350461	0.394134	0.0121271	-0.203404	-0.398944	0.0186667	0.191247	0.0123508	0.177553	-0.0639377	0.189319	0.292042	0.399401	0.221755	-0.244767	-0.0366571	0.0884442	0.00424091	0.0212146	-0.122318	-0.27646	-0.0380259	0.138552	-0.465146	0.304344	0.145563	-0.0409544	0.252894	-0.257328	-0.103588	-0.54364	-0.247884	-0.0330268	-0.246062	0.195319	0.112322	0.374115	0.048797	0.033705	0.177653	0.295983	-0.151269	-0.410181	-0.212101	-0.0704097	-0.459164	-0.442215	-0.240481	-0.336543	0.234282	0.116933	0.347458	0.362422	0.277351	0.101834	-0.0246745	0.517606	0.57741	0.515239	0.298966	-0.148998	-0.0125833	0.0693545	0.00472498	-0.422987	-0.250391	0.0555467	-0.0753936	0.0960034	-0.209905	-0.0869797	0.0361541	-0.183821	0.0218931	-0.298855	0.00661352	0.200379	0.226491	0.181686	-0.0205824	0.320798	-0.327091	-0.0971206	0.1718	-0.25392	-0.095004	-0.408605	-0.029796	-0.0453207	-0.170327	-0.449968	0.0372206	0.818738	0.775317	0.677288	0.254978	-0.261992	-0.488452	-0.121756	-0.200099	0.0692543	-0.114389	-0.476256	-0.65097	-0.13945	-0.506627	-0.265823	-0.0959257	0.0731477	-0.408952	-0.328549	-0.202557	-0.290929	-0.324918	-0.16193	0.0109236	-0.14304	-0.37438	-0.0114839	0.222054	-0.342965	0.464569	0.49775	-0.344248	-0.314592	0.0336969	-0.0438349	-0.539567	-0.100327	0.239088	0.0394679	0.105647	0.28725	-0.143425	-0.130532	-0.232258	0.190851	0.33777	-0.134139	0.396122	-0.169347	-0.146525	0.112323	0.249431	0.340589	0.071838	0.297114	0.0247896	0.393518	0.492225	0.513234	0.110808	0.192096	0.196296	-0.0109465	0.195124	-0.0380016	-0.159232	0.446218	0.518135	0.429566	0.0169726	-0.518299	0.200115	-0.028393	-0.210138	-0.150632	-0.0707754	-0.150964	-0.0308608	-0.198938	0.0311655	-0.0667213	0.0381945	0.480871	0.161991	-0.147318	-0.201725	-0.177825	-0.287257	-0.107089	-0.104617	-0.36612	-0.555485	-0.504478	-0.0867744	-0.194707	-0.267762	0.315441	-0.0371627	-0.371328	0.00105884	-0.0647617	-0.133557	-0.244237	-0.111571	-0.29331	-0.405037	0.113866	0.168785	-0.221347	0.049404	-0.0128917	-0.19722	-0.0210325	0.413768	-0.0866572	-0.360553	0.243298	0.382247	-0.383292	-0.0962393	-0.147943	-0.0719147	0.284823	0.156729	-0.0306749	-0.0238562	-0.179505	-0.364142	-0.00464377	0.0735588	-0.486484	-0.461824	0.304972	0.00929201	-0.337418	-0.173754	-0.104133	-0.357407	-0.342246	-0.504092	-0.376306	-0.441297	-0.316857	0.0677274	-0.247531	0.0474958	0.096623	-0.108356	-0.0398895	0.0418799	0.0121544	-0.532959	0.127283	0.360628	-0.0138994	0.305513	-0.293192	-0.0312853	-0.169063	0.0020929	0.00837728	0.279355	-0.144121	-0.151196	-0.236192	-0.18787	0.0167446	-0.0290513	-0.0484906	0.0179766	-0.19897	-0.500717	-0.382771	-0.312132	0.0505202	-0.0934416	-0.0853838	-0.104112	-0.4103	-0.261167	-0.230782	-0.351784	-0.120601	0.000106874	0.0446291	0.0218384	-0.123647	-0.200756	0.0036896	0.0503792	0.110783	-0.00793212	0.00878168	-0.255558	-0.145277	0.262278	0.153817	-0.395595	0.00651869	0.411913	0.341513	0.454305	0.338324	0.308618	0.212567	-0.0566592	0.272425	0.075802	-0.121517	-0.171095	0.233082	0.325218	0.102228	0.434796	0.288927	-0.113039	0.594971	0.633578	0.694678	-0.372286	0.912979	0.434113	0.0105906	-0.260371	-0.352501	-0.697916	-0.533158	-0.412937	-0.417945	-0.60924	0.155519	0.293145	0.121428	-0.184196	-0.035773	0.0690157	-0.421371	-0.138782	-0.01783	0.331921	0.453434	0.168402	0.385351	0.244722	0.233204	0.166126	0.356954	0.345552	0.127267	0.082941	0.158891	0.11571	0.252031	0.377256	0.283493	0.325836	0.324432	0.204514	0.142808	0.159792	0.200116	0.0258799	0.101222	0.305704	0.168488	0.141074	0.0128476	0.107931	0.092629	0.0433402	0.257967	0.202298	0.278343	0.434271	0.249362	0.138868	0.24929	0.214893	0.229681	0.162543	0.217497	0.135734	-0.0941658
