## Supplementary material for "*In planta* bacterial multi-omics analysis illuminates regulatory principles underlying plant-pathogen interactions": Data S13 (part 58 of 227)

### Sheet: DataS13 (continued)
PSPTO_1396-type III secretion protein HrcQb	0.0983607	-0.227286	0.315603	0.367817	0.0308947	0.00235924	0.0339223	0.104397	0.00873445	-0.119887	0.0227673	-0.306008	-0.142945	-0.234431	0.274674	0.16198	0.0521206	-0.0845363	-0.100585	-0.223504	-0.0881031	-0.00796797	-0.29026	-0.31182	0.620486	-0.461153	0.125587	-0.162158	-0.43878	-0.342046	-0.373291	-0.400953	-0.484223	-0.158078	-0.198777	-0.203741	0.140487	-0.0136598	0.899647	-0.152846	0.0115934	0.497111	0.324366	0.267207	0.295749	0.294621	0.465516	0.226511	0.0767379	-0.0957595	0.00113739	-0.11609	-0.00861518	0.085894	0.302569	-0.223913	-0.332663	0.0241983	-0.0520459	0.20076	0.366663	-0.191227	-0.435902	-0.105111	-0.190975	-0.362879	-0.223987	-0.430337	-0.0766085	-0.266971	-0.239279	0.0271347	0.190041	-0.351582	-0.26654	-0.170049	-0.628127	-0.401736	-0.585522	-0.466309	-0.397174	-0.236602	-0.366867	-0.435555	-0.511171	-0.0180993	0.0380746	-0.125156	-0.146935	-0.509632	-0.0957141	-0.377102	-0.0315647	-0.0542171	-0.327816	-0.0813122	-0.162812	-0.0759705	-0.134007	0.291687	-0.0438465	-0.15149	-0.289463	-0.406423	-0.0372914	-0.0517475	-0.298028	0.0208135	0.27323	-0.158507	-0.23441	-0.448891	-0.0475891	-0.130552	-0.0558399	-0.358102	-0.485336	-0.0732706	-0.244658	-0.244588	-0.274911	0.198705	-0.123307	-0.170129	0.0551135	0.14938	0.161408	0.382361	0.177177	0.163585	0.411171	-0.180502	0.0796186	-0.0612105	0.232293	0.191193	-0.237547	0.109624	0.158776	0.192106	-0.173757	-0.383895	0.199892	-0.348017	-0.112081	0.00887026	-0.211716	-0.0521468	0.146514	-0.112515	-0.0576328	0.00735264	-0.0466456	-0.0342934	-0.0023946	-0.183943	-0.315194	-0.298581	-0.126531	-0.178286	-0.25864	-0.0759699	-0.0965645	0.391315	0.369783	0.367823	0.0550423	-0.13663	0.177348	-0.334673	-0.329669	-0.0175032	-0.165394	-0.659649	-0.138643	0.0841288	0.172763	0.201795	0.191608	-0.0239247	0.17784	0.173408	-0.132861	-0.36355	0.298247	-0.385971	0.0616588	0.083209	0.144379	-0.27549	0.228821	-0.4577	0.209048	-0.539589	-0.234071	-0.20081	0.245878	0.089526	-0.157214	-0.0467291	-0.061923	-0.0451991	-0.0457455	-0.14668	-0.00346352	-0.00512356	-0.0639227	-0.118895	-0.108079	-0.0999323	-0.0436463	0.00651106	-0.16277	-0.523941	-0.198336	0.10659	0.1613	-0.0308401	0.115837	0.0693116	-0.339099	0.10012	-0.097034	-0.302167	-0.300973	-0.378221	0.169825	0.0546042	-0.554137	-0.152203	-0.298649	-0.285642	-0.323472	-0.157844	-0.287488	-0.047175	-0.0618406	-0.171933	-0.21912	-0.00848903	0.231101	0.273813	-0.273392	-0.15196	-0.283467	-0.437509	0.261735	0.314781	-0.0874078	0.0165415	0.0903261	0.0222413	-0.15326	0.0495048	-0.313416	-0.0989665	-0.318233	-0.241367	0.203137	0.253206	-0.104934	-0.0158004	0.130111	-0.073027	-0.414508	-0.117701	0.23395	-0.236813	-0.357793	0.145487	-0.0982338	0.337085	-0.158619	0.166917	-0.341024	-0.0963423	-0.280956	-0.584293	-0.301768	-0.0140043	-0.152834	-0.289082	0.254805	-0.122791	-0.219474	-0.0641017	-0.21193	0.370394	0.477371	0.432458	0.171728	-0.208992	-0.178383	0.0934596	0.161623	0.339555	0.177083	0.164551	-0.410743	0.0360604	-0.0174154	-0.276218	-0.0940206	-0.269302	-0.294718	-0.2435	0.74704	0.834286	-0.0314731	-0.138094	-0.219847	-0.0394868	0.0589307	0.210298	-0.22235	-0.402364	-0.173468	0.0327227	0.210135	0.034354	-0.228311	-0.366307	-0.0809068	0.394151	0.378381	0.218711	-0.174435	-0.12352	0.185009	0.132219	0.163241	0.092284	-0.0165655	0.118093	0.0881543	0.00712291	-0.29579	0.195242	-0.294547	-0.186749	0.173964	0.461433	0.275741	-0.158749	-0.00632809	-0.107998	-0.567569	-0.406987	-0.287335	-0.118515	-0.244087	-0.147927	-0.0524243	-0.133917	0.107332	-0.0779555	0.271343	0.227307	0.01301	-0.0426342	0.024309	-0.0820912	-0.427882	0.157529	-0.113783	-0.334417	0.182233	-0.00213555	0.169149	0.13095	0.00335079	-0.259309	-0.195823	-0.152091	-0.142548	0.0298404	-0.0905322	0.0743041	-0.164707	-0.0544337	-0.337644	-0.130265	-0.091797	0.244013	0.129466	0.20529	0.246782	0.185997	0.203711	0.0829555	0.497787	0.39782	0.529853	0.175799	0.0339373	-0.285015	0.0571541	0.237272	0.0837873	0.136798	-0.502973	0.264005	-0.0424965	0.420686	-0.0575769	0.145136	0.0739467	0.0457826	-0.000727346	-0.00952988	0.134318	0.12412	-0.249682	-0.142008	0.0453258	0.115816	-0.0230692	-0.247581	-0.0786797	-0.313231	0.0917891	0.377209	0.805447	0.854637	-0.232184	0.0320091	-0.415724	-0.011718	-0.00324166	0.112315	0.221379	-0.115744	-0.291044	-0.388558	-0.174867	-0.362058	-0.2217	-0.119302	-0.146591	-0.114124	-0.345445	0.726126	-0.303206	0.0618361	-0.237055	-0.106676	0.120157	-0.0598178	0.103956	-0.220517	-0.454312	0.0938049	-0.29086	0.217671	0.176893	0.224906	0.400185	0.334818	0.364837	-0.040404	0.0369714	0.380508	0.136573	0.0362215	-0.236532	0.241439	0.198676	0.0446237	-0.111195	-0.0983175	-0.239668	-0.177816	0.189797	0.161278	0.0164422	-0.00547988	0.243001	-0.00519632	0.0736452	0.0847215	-0.270143	-0.133044	-0.345974	0.245359	0.397458	0.49241	0.439888	0.440076	0.366477	0.40522	0.358315	0.480635	0.304298	-0.181306	-0.12148	-0.191519	0.118508	0.183372	0.868281	0.873947	0.236476	0.286121	0.112846	0.238946	0.226036	-0.0328226	0.192344	-0.295529	0.0412317	-0.0097946	0.190602	0.0723137	-0.212642	0.159861	-0.154291	-0.00975539	-0.227016	0.239586	-0.244934	-0.10266	-0.267045	-0.0798035	0.00329656	0.34776	0.381947	0.135211	0.0873229	0.318989	0.150735	0.268406	0.341652	0.288748	0.0921272	0.276544	0.333461	0.241583	0.454611	0.214117	0.358344	0.22577	0.0722141	0.149155	0.0940047	0.185707	0.202421	0.200347	-0.0757705	-0.233825	0.25024	0.377522	0.354288	0.180279	0.234869	0.0370432	-0.0389136	0.154966	-0.00529564	0.159096	0.0278754	0.0646614	-0.10363	-0.424049	-0.105841	0.0767205	-0.061821	-0.321355	-0.166058	0.0721334	-0.232708	0.0166685	-0.0799501	-0.486712	-0.259352	-0.135594	0.096724	-0.0851231	0.444221	-0.159873	-0.0383614	-0.0844334	-0.651468	0.372103	0.0133548	-0.0384893	0.195913	0.168658	0.0880012	0.233676	-0.00749982	-0.333859	-0.429101	-0.0168668	0.035748	0.0726128	-0.0854086	-0.0519044	0.115254	-0.0148533	-0.00582706	0.27891	0.00247077	0.0859835	-0.0693506	-0.0594725	0.270144	-0.000641218	-0.134101	0.037519	-0.188286	-0.208485	-0.166601	-0.0106382	-0.214872	-0.0963995	-0.123951	-0.0831009	0.20473	0.012685	-0.233314	-0.288035	-0.0726914	0.231712	-0.0637907	-0.0231706	-0.0996995	0.0436476	0.0213741	0.300317	-0.118998	0.0402473	0.287282	0.268617	-0.099643	-0.194022	0.321421	0.185984	0.1266	0.273259	0.0440907	0.00881802	-0.135501	-0.304868	-0.115471	0.0498666	-0.0958093	-0.121091	-0.227312	0.0605555	0.354825	-0.261191	0.316697	-0.0720605	0.174865	0.0715501	-0.00464211	-0.0879275	-0.322463	0.13293	0.129651	-0.106015	-0.201523	-0.190294	-0.0724445	-0.104532	-0.00248944	-0.20035	0.271573	0.471057	0.265519	0.327476	0.0133971	-0.164464	0.138855	0.123906	0.280196	0.160106	0.293919	0.191596	0.24402	0.0671375	-0.0907687	-0.0943021	-0.00188549	0.119348	0.196101	0.241206	-0.186236	0.110191	-0.0623825	-0.294484	0.0290897	0.315489	-0.015696	-0.339778	-0.108428	-0.0197168	0.112199	0.135986	0.0940176	-0.225905	0.091605	-0.152602	-0.0209933	-0.0272215	-0.283176	0.14563	0.120808	0.11071	0.387439	-0.203057	-0.138188	0.0341441	-0.206204	-0.531556	-0.23325	-0.0832812	-0.107279	-0.0495671	-0.163187	-0.103297	-0.208934	0.730195	0.791446	0.835911	0.738993	0.800441	-0.388676	-0.245616	0.161041	-0.180958	-0.359066	0.697271	-0.214109	-0.0584611	-0.209823	-0.181499	0.0685866	-0.181309	-0.0124141	0.0220521	0.0744877	0.100806	0.506711	0.773283	0.766669	0.716991	0.56393	0.715116	-0.168251	0.125471	0.22911	0.010097	0.0785141	0.540192	0.31425	0.531486	0.576905	0.588431	0.52389	0.634076	0.49649	-0.336912	0.0137315	0.308712	0.11241	0.0184692	0.101861	0.321734	0.0852014	-0.0964043	0.646113	0.0444205	-0.000985683	-0.320783	-0.0215557	-0.00655813	0.123379	0.194219	0.0262937	0.0189103	0.0757747	-0.1069	-0.0711537	-0.23769	-0.478644	-0.407001	-0.205727	-0.0985662	-0.111186	0.139917	-0.217915	-0.16415	-0.250416	-0.123042	-0.192928	-0.432689	-0.113546	-0.0627108	-0.412431	-0.148877	0.0535541	-0.0309555	-0.164622	-0.209333	-0.0924584	-0.132864	-0.282312	-0.520724	-0.0611094	0.103773	0.0415037	-0.456769	-0.18752	-0.174228	0.397031	0.487662	0.525085	0.565986	0.563125	0.103488	-0.411411	-0.576531	-0.124788	0.0912789	0.00304031	0.122818	-0.0650244	-0.383011	-0.209888	0.184975	-0.418298	-0.240662	-0.0713093	-0.194776	-0.352448	0.0763886	-0.209984	0.0205955	-0.107756	-0.231106	0.665657	0.626425	0.380705	0.0730777	-0.0379512	-0.155699	0.0423719	-0.126535	0.00109103	-0.194292	0.0972814	0.0903781	0.0344093	-0.0315998	0.145895	-0.0975451	-0.527263	-0.324629	-0.389355	-0.333348	0.0941588	-0.0453101	0.0274347	0.261183	0.287214	0.163925	-0.103453	0.0184901	-0.538439	-0.101458	-0.0797685	-0.00189504	-0.0844162	0.0690276	0.0988602	-0.214463	0.169699	-0.0916077	-0.205924	-0.121968	-0.222897	-0.598525	-0.584995	0.0122889	-0.182524	-0.0536915	0.103668	-0.151896	-0.273644	-0.178417	-0.468403	0.0234764	-0.188623	0.179709	-0.0138304	0.120884	0.0867518	0.0294251	-0.0819857	-0.321243	-0.0813467	-0.0109277	0.0141445	0.0146209	0.153901	-0.0607818	-0.318449	-0.16288	-0.311311	-0.0969611	0.263072	0.120241	-0.197415	-0.00267804	0.144216	0.269973	-0.22545	-0.152313	-0.323048	0.04922	-0.136932	-0.0784853	0.00832153	0.0424671	0.446086	0.229752	0.263033	0.236225	-0.0473381	-0.0906525	0.0144023	-0.140042	-0.100282	-0.121862	0.108712	0.236991	0.175367	-0.219653	-0.37916	-0.17127	0.370747	-0.337491	-0.0304943	-0.267388	-0.140786	-0.25196	-0.0128739	0.0835595	0.00582595	0.15992	0.0420741	0.0442143	0.0346534	-0.0770703	-0.0388164	0.0515346	-0.171659	0.198617	-0.107956	0.13219	-0.09802	0.0621777	0.186412	0.0267352	0.198092	-0.459245	-0.419924	-0.510419	0.0177666	0.439824	0.120464	-0.206309	-0.0923733	0.150637	0.282881	0.19029	0.380774	0.244781	0.185617	-0.416722	-0.282305	0.109638	0.233861	-0.0595753	0.0500921	0.10865	-0.025865	0.0475627	0.0283326	-0.0608435	-0.0173621	-0.322425	-0.0674072	-0.0269095	-0.254583	-0.178284	0.317928	-0.149082	0.138538	0.0981519	-0.0157427	0.304254	-0.184607	-0.490205	0.351731	0.282397	0.150555	0.197652	-0.13617	-0.317875	0.0638789	-0.223959	0.330053	0.0487565	0.114671	0.312436	0.28276	0.160294	-0.106219	0.0458042	0.302285	0.0963977	0.352748	-0.0329933	-0.700021	0.104121	0.258836	0.222537	0.316429	0.280679	0.354934	0.0966334	0.0962476	0.186237	0.15754	-0.422416	-0.27851	-0.245056	-0.334868	0.0731843	0.0875502	-0.122094	0.546043	0.532738	0.513271	0.502667	0.486555	0.53813	0.558628	0.528139	0.461112	0.511329	0.529376	0.522033	-0.0779094	-0.0627138	0.296136	0.0450834	0.0204141	-0.0827901	-0.254112	-0.28641	-0.359881	0.46277	0.00713306	0.0288891	0.0689031	0.031857	-0.221526	0.0814537	0.0686762	0.175218	0.102473	-0.179684	0.364326	-0.504169	0.0388602	0.168059	0.0189925	0.0655041	-0.0742797	-0.12767	-0.3003	-0.278448	-0.315601	-0.349468	-0.4216	0.143187	0.0603372	-0.0984649	0.213311	0.237021	0.226397	0.141384	0.0378599	0.451424	0.0325771	-0.305194	-0.0121337	-0.201743	0.378594	-0.01369	0.266011	0.0862493	0.18259	0.213447	-0.0779316	0.0279664	0.216695	0.058987	-0.0846131	0.218169	-0.122012	-0.300544	-0.0360489	-0.295225	-0.172231	-0.195467	0.0746925	-0.15924	-0.109192	-0.0474168	-0.015683	-0.0989126	-0.272965	-0.20432	0.271991	-0.0182981	0.0646197	0.0530171	0.0308348	0.113127	0.0728596	-0.046641	0.300918	-0.0477375	-0.0999943	-0.294705	0.218315	-0.0459422	-0.160423	-0.217681	-0.0882802	-0.368932	-0.0258518	-0.195257	-0.0223329	0.143306	-0.14972	0.165949	0.0508517	-0.250909	-0.34385	0.189211	0.0405094	0.043364	0.244502	0.0243144	0.0535874	-0.0383473	-0.295455	-0.184902	0.324742	-0.351997	-0.0323501	-0.108267	0.890807	0.8332	0.26693	0.888445	0.862935	0.893336	0.804891	0.656994	0.663358	0.787627	0.719703	0.791595	0.863514	0.8655	0.862232	0.86082	0.884792	0.866834	0.841644	0.855415	0.903005	0.762777	0.775972	0.843663	0.878101	0.642884	0.848084	1	0.915633	0.797408	0.853051	0.846894	0.880345	0.868761	0.887792	0.858343	0.90669	0.892667	-0.0760279	0.855194	0.641707	-0.0460648	-0.302577	-0.159926	0.176223	-0.148455	0.110015	-0.114703	-0.313645	-0.0779577	-0.0550606	-0.109805	0.138272	0.233807	0.243886	0.1798	0.250013	0.135841	0.131574	0.00272413	-0.092339	0.17284	-0.0355031	0.286619	-0.013437	-0.304073	0.21619	-0.134126	0.179711	-0.46567	-0.0442967	0.257003	-0.151986	-0.392584	-0.416382	-0.201954	-0.0042281	0.228272	-0.34582	-0.193992	0.382965	0.157143	-0.409377	-0.101169	-0.290451	0.129719	0.0232977	-0.110253	-0.285275	-0.174976	-0.318962	-0.170874	-0.0616445	0.0582266	-0.285081	-0.517179	-0.385437	0.11329	-0.153509	0.0310045	0.0660362	-0.195201	0.0055321	0.278162	0.292118	0.0590869	-0.292965	-0.0911073	-0.253629	-0.282757	-0.0564751	0.150001	0.0499089	0.261772	-0.0915229	-0.33033	-0.30912	-0.0346039	-0.258156	-0.13259	-0.165846	-0.126402	-0.0170543	-0.222072	0.234539	0.185768	0.21485	0.208291	-0.0756852	-0.260067	0.374058	0.379462	0.363634	-0.514054	0.011466	0.242975	0.270827	-0.0619635	-0.136189	-0.0604842	0.505721	-0.219679	-0.083075	-0.0179363	0.00837429	0.0943038	-0.24974	-0.106619	0.103872	0.215627	0.419908	0.146955	0.117364	0.174462	0.179781	0.346128	-0.172324	-0.126123	0.384656	0.511199	0.157476	0.0697238	0.0444261	0.0298099	0.158337	-0.160154	0.0312603	-0.0584237	-0.00920168	-0.374317	-0.104426	-0.140074	0.266672	0.221878	0.204481	0.386956	0.338115	-0.0421055	0.0386928	-0.0534778	0.234231	-0.299694	-0.0792839	0.0929745	-0.160967	-0.143642	-0.299382	0.10973	0.718942	-0.115118	-0.202156	-0.00990649	0.218649	-0.252835	-0.249021	-0.0390198	-0.150949	-0.218504	-0.0668663	0.257562	-0.0406743	-0.0155648	-0.0685583	-0.0913454	0.0174267	0.289726	-0.365272	0.276638	0.382329	-0.40968	0.0103779	0.0521182	0.0086228	0.176658	0.211327	0.257757	-0.142317	-0.208974	-0.16191	-0.309019	0.246207	0.174232	0.0860199	0.0753926	-0.108584	-0.162299	-0.162803	0.211619	-0.144123	-0.506551	-0.16512	-0.0835384	-0.0308867	0.191789	-0.0165271	-0.173554	-0.0426226	-0.571697	0.467088	0.427483	0.376466	-0.0241006	-0.0644707	-0.0802081	-0.0618169	-0.0629643	0.182001	0.233435	0.120436	-0.259509	0.0197017	0.00705573	-0.0281682	0.237497	-0.031894	-0.141886	0.0368859	-0.26665	-0.139454	-0.192601	-0.160978	0.00842296	0.034114	-0.178986	0.300428	-0.0528715	-0.321277	-0.205407	-0.0362922	0.26726	-0.26524	-0.0832924	-0.298505	-0.355176	0.441737	0.0987918	0.125159	-0.230996	0.174894	0.494996	-0.516331	0.022296	0.261516	0.3491	0.224176	0.0325474	0.211213	0.174004	0.0824139	0.160977	0.272454	0.277385	-0.0460502	0.0452376	-0.0791857	-0.272006	0.151624	0.289912	-0.0891389	0.0563518	-0.173616	-0.19458	0.164134	0.300325	0.254308	0.0299669	-0.210677	-0.258966	-0.456014	-0.338231	-0.263984	-0.504908	-0.255755	-0.303501	-0.406266	-0.114395	0.187892	-0.259162	-0.0224859	-0.301592	0.0200644	-0.00449029	0.105287	-0.0889999	-0.233077	-0.388742	0.134675	0.186205	0.281405	0.11454	-0.00881728	-0.10848	-0.260829	-0.056306	-0.0766302	-0.0295696	0.314165	0.520451	0.607046	-0.392239	-0.0918328	0.153365	-0.0623588	0.19076	-0.0290229	0.345999	0.368131	-0.347062	-0.386155	-0.0320555	-0.265531	-0.1493	-0.210853	-0.187219	-0.127987	0.342768	0.0208958	-0.132209	-0.17715	-0.267792	-0.426772	0.263638	0.158798	-0.0792734	0.0704419	0.26625	-0.0630199	-0.28752	0.157374	0.121438	-0.169684	0.0698758	-0.331922	-0.337106	0.306399	0.134615	-0.0536243	0.191375	-0.0682173	-0.360869	0.0239272	-0.195321	-0.185027	0.12884	0.21637	0.115318	0.445794	0.254595	-0.0262526	0.194081	0.182345	0.113644	0.222324	-0.126178	-0.196492	0.113875	-0.333813	0.00603007	-0.097222	-0.0677649	-0.28855	-0.438769	-0.181634	0.079196	-0.15187	0.211093	-0.166239	0.109745	-0.109044	-0.259672	-0.188781	-0.350575	-0.369297	-0.13087	-0.0925631	-0.415932	0.030783	-0.526144	-0.0528133	-0.398151	-0.210392	-0.135147	-0.366737	-0.226584	-0.600073	-0.47927	-0.453107	-0.702258	-0.212525	0.0862538	0.0770498	-0.0334815	0.0636376	0.0485148	0.203184	-0.216599	-0.0756579	-0.575498	0.123887	0.364717	0.312388	0.165297	0.108122	-0.0510084	0.183097	-0.231888	0.0325446	0.150476	-0.0640251	0.12486	0.00657199	0.296145	0.107366	0.0568857	-0.0582481	-0.0940074	0.176136	-0.0419746	0.0198893	-0.314109	0.187555	0.0147878	-0.482743	0.138313	0.218837	0.00908679	-0.170482	0.402993	0.310862	0.328448	0.050126	0.0890152	0.0991004	0.096028	0.186336	0.0472303	-0.429777	-0.448667	0.154784	-0.00135272	0.354049	0.106719	-0.162883	-0.0857407	-0.0605716	0.111619	0.191159	0.0372366	0.0272574	0.319657	-0.0122124	-0.0255841	-0.0151668	-0.0135886	0.187324	0.253804	0.192975	-0.0275623	0.154346	0.0594159	0.138297	-0.180237	-0.294862	-0.101331	-0.0567671	-0.0952687	-0.162012	0.104255	-0.155408	0.149806	0.0707435	0.0260094	0.212201	0.139711	0.0999984	-0.0742347	0.0225002	0.246817	0.259331	0.0680028	0.181838	0.0902279	0.164134	0.00749036	-0.047652	0.0629117	-0.257134	0.09522	0.106094	-0.0238171	-0.0762772	0.118753	0.154317	0.0195608	-0.0199134	-0.191549	-0.0213295	-0.0771431	-0.056128	0.145452	-0.0284248	-0.0799584	-0.295776	0.142508	-0.196511	-0.0926612	-0.0622889	0.0831563	-0.123959	-0.167695	-0.0664882	-0.143838	-0.0720842	-0.097861	-0.14769	-0.0408132	-0.0389503	0.30241	0.119913	-0.0699856	-0.180194	-0.225591	-0.206547	-0.0461345	0.0321876	-0.0191093	-0.106579	-0.275755	-0.129254	-0.47996	-0.0946113	-0.0663521	-0.204303	-0.173778	-0.113101	-0.0975423	-0.0386477	0.0760075	-0.280699	-0.253123	-0.0513881	-0.0500102	-0.179267	-0.122849	-0.282834	-0.318836	-0.17347	0.369959	0.0456076	-0.36056	-0.162699	-0.17871	-0.153632	-0.423152	0.0721176	-0.253951	-0.361149	0.0766183	-0.0566708	0.232043	-0.113261	0.136609	0.117919	-0.517113	-0.0305451	-0.300496	-0.101071	0.263244	-0.0816282	-0.358219	-0.391076	-0.280519	0.0473692	-0.113635	0.17743	0.127566	0.132649	0.128873	-0.0528964	-0.128313	0.126184	0.0219715	-0.307471	-0.0331069	0.126422	0.0689298	0.137911	0.0165963	0.0552749	0.0485702	-0.0107905	0.119261	0.104228	0.0229699	-0.272647	0.0587075	-0.027559	0.278851	0.0766334	0.0465895	-0.112689	-0.195106	-0.141555	0.0307014	-0.329124	0.0519892	-0.107825	-0.0339566	-0.228377	-0.166824	-0.0629353	0.413453	-0.157299	0.537533	0.719001	-0.00553412	0.233452	0.551415	-0.231828	-0.0222817	0.0551715	0.180926	-0.0184727	-0.0862241	0.496535	-0.326308	-0.10754	-0.213318	-0.106014	0.162164	0.233184	-0.349995	0.243974	-0.229451	-0.205988	0.101951	0.0262991	0.390115	0.624402	0.593825	0.142476	0.0959404	0.457844	0.447085	0.346992	0.369504	0.317104	0.275217	0.285002	0.317147	0.433549	0.48846	0.293019	0.377488	0.504773	0.399807	0.352541	0.325343	0.356963	0.355299	0.0437899	0.39362	0.395285	0.331461	0.38649	0.436445	0.324069	0.280431	0.282864	0.418328	-0.0105629	0.283414	-0.246419	0.122813	0.10033	-0.0910496	-0.458953	0.265855	0.282666	0.3486	0.306407	0.49526	0.379729	0.186411	0.310673	0.313593	0.18872	-0.0469441	0.155581	-0.412517	0.433618	0.201258	-0.281308	-0.35666	0.0548312	-0.0480894	0.039234	-0.0285385	-0.093592	-0.197894	0.162258	0.447777	0.269604	0.524393	0.436614	0.29012	0.280776	0.396356	0.19123	0.00435778	-0.4882	0.195114	0.180431	0.35717	0.227254	-0.110445	-0.489736	-0.0645886	0.0249263	-0.012243	-0.254504	-0.182794	-0.301159	-0.239377	-0.0652129	-0.245883	-0.0497936	-0.13052	-0.0661359	0.0426548	-0.095447	0.0666615	-0.436798	-0.176963	-0.00905493	0.107275	-0.0326564	-0.0651938	-0.0849857	-0.0582012	0.0203099	-0.0145795	0.344272	-0.00405938	-0.215269	-0.0270139	0.00531481	-0.109234	0.178469	-0.236958	-0.55747	-0.0420652	-0.148645	-0.145449	0.0693407	-0.060103	-0.197292	0.222417	0.394613	-0.460037	-0.214001	-0.0843011	-0.328479	0.0878514	-0.456491	-0.0656617	-0.403358	-0.000369038	0.355863	0.026095	0.111326	0.0267597	0.0877094	-0.144896	-0.357012	-0.261955	-0.254339	0.0285131	-0.166728	0.0245591	0.183139	-0.0482	0.0881654	0.289055	0.341314	-0.24891	0.175481	0.331036	-0.0874886	-0.0519851	0.400426	0.422257	0.0441397	0.121163	0.119519	0.0696413	0.333984	0.0110996	0.306495	0.196497	0.240938	0.456311	-0.268333	-0.108413	-0.103925	0.134388	-0.0653209	0.0447709	-0.13506	-0.122735	-0.0871371	-0.0069301	-0.104053	0.139244	-0.0104244	0.0909991	-0.144752	-0.241241	-0.354217	-0.0664638	-0.105514	0.0736526	0.0260488	-0.0110812	0.00233052	-0.0653116	0.235714	0.26392	-0.143916	0.178352	-0.0516849	-0.299308	-0.463294	0.384102	0.0333904	0.167945	0.117246	0.158735	0.133932	0.0500218	0.132113	0.112948	0.226591	-0.119558	0.250239	0.285449	-0.227944	-0.535165	-0.530283	-0.544151	-0.562286	-0.548142	-0.450169	-0.509612	0.0250241	-0.325394	-0.380962	0.232609	0.232525	0.00757561	0.0807708	0.0113539	0.355905	0.159417	0.0363785	0.0124257	-0.331726	-0.228586	0.248557	0.225792	0.133718	0.290481	0.177847	0.222637	0.2621	0.106528	0.20143	-0.467006	0.341669	-0.297017	0.0811528	-0.0904262	-0.0612785	-0.0519501	-0.12501	0.182643	0.3981	0.274888	-0.281556	-0.0372414	0.0688521	0.0467354	-0.123979	-0.0798269	-0.102113	0.0398263	-0.151907	-0.114578	-0.0596123	-0.103682	-0.193796	0.159151	-0.0640018	0.00797097	-0.0231942	-0.0292731	0.004853	0.208773	0.0593502	-0.0370815	-0.331927	0.273791	0.0353887	-0.0606249	-0.46124	-0.203925	0.041278	0.180494	-0.231634	-0.156877	0.351659	-0.0710863	0.10836	-0.200193	0.21706	0.215794	-0.183348	0.437699	0.375466	0.390104	0.186963	0.348106	0.101815	0.0613044	-0.441053	0.0499715	0.636254	0.286548	0.304025	-0.172482	-0.163273	0.279572	-0.0667182	0.048583	-0.189327	-0.241628	-0.273541	0.323129	0.115612	0.502102	0.110352	0.204812	0.304894	-0.0892354	-0.212588	-0.201357	-0.0625382	0.0439497	0.228817	0.0539734	0.0058421	0.0623096	0.190518	0.0746206	-0.019846	0.177333	-0.284873	-0.0589441	-0.388371	-0.0385122	-0.12931	0.0540562	0.0821366	-0.0534102	-0.133285	0.11651	0.0135468	-0.0642138	0.193766	0.162686	0.137955	0.336815	0.20791	0.194413	0.123982	0.190091	0.309646	0.161004	0.235363	0.190841	0.00422277	-0.04571	-0.150254	0.364071	0.0137883	0.219168	0.0817454	0.0341988	0.00918655	0.489227	-0.24342	-0.329685	-0.321534	-0.36919	0.0940071	0.166299	0.263259	0.137683	0.194002	0.164644	0.312849	0.249762	0.350107	-0.199738	0.173293	0.0477431	0.264985	0.132619	0.157428	0.0646691	-0.0302591	-0.269363	-0.233659	0.0498333	-0.151961	-0.0397192	0.114835	-0.0275537	-0.0340928	-0.096809	0.337591	0.0243426	0.0818564	0.324114	0.433685	0.0123262	0.346092	0.233363	0.147931	-0.170741	0.0335608	-0.450785	0.089524	-0.333633	0.140915	0.0162173	0.0300528	0.107806	0.207669	-0.0915251	0.0823138	0.261542	0.120641	0.061939	-0.0982053	0.0197858	0.0697878	0.0971711	0.0447736	-0.235014	0.121267	0.223276	0.204613	0.16592	0.208449	0.278322	0.268667	0.291552	0.839249	0.555141	-0.291671	-0.00957722	-0.0346399	0.231188	0.131263	0.115466	0.108997	0.0264977	0.0728025	0.0997066	0.166055	-0.265077	0.0568938	0.512552	0.422667	0.557217	0.0878254	0.126999	0.363569	-0.382975	-0.396292	-0.331576	-0.331704	-0.257584	-0.202501	-0.244397	-0.1287	-0.125104	-0.332768	0.238762	0.247771	0.107634	0.216448	-0.37806	-0.0080891	0.129302	0.0127312	0.268561	-0.358393	0.0931192	0.14206	0.114799	-0.366404	-0.154681	-0.149568	0.1317	0.377256	0.0505067	-0.0765967	-0.386123	0.195508	0.431874	-0.332859	-0.381314	-0.327283	-0.318518	-0.379789	-0.46897	0.0453016	0.0386706	0.0182744	-0.216678	0.313692	-0.19315	-0.248949	-0.286991	0.100683	-0.233161	-0.333637	-0.242271	-0.299801	0.0406643	-0.155469	0.249895	0.354502	0.379003	0.11672	-0.133848	0.207403	0.289298	0.312814	-0.628189	0.13749	0.078687	-0.073742	-0.395858	0.250049	0.11096	0.127729	0.36347	0.0756438	0.321072	0.200952	0.20477	0.181725	-0.13499	0.127771	0.132621	0.171103	0.237494	0.0871909	0.235031	-0.179499	-0.136702	-0.165094	-0.112874	0.0044672	0.0555291	0.151764	0.0711456	-0.0865228	0.0692911	-0.106933	0.086398	-0.00827748	-0.0770001	-0.169371	-0.0347241	0.254529	0.0329011	-0.313903	-0.0377572	-0.269237	-0.0221543	-0.267119	-0.123571	0.0382361	0.0465222	0.250146	0.141133	0.176365	0.185079	0.0806327	-0.092289	-0.100131	-0.0880724	-0.0257636	-0.0407758	-0.261438	0.240263	0.301032	0.413598	0.142891	0.529717	0.471499	0.511946	0.440186	0.462888	-0.414789	-0.103408	-0.249016	-0.108314	0.03165	-0.11842	0.0414293	0.0424064	0.505482	-0.448819	-0.368243	-0.38512	-0.231195	-0.212688	-0.203447	-0.348739	-0.233171	-0.171696	-0.153469	-0.00804478	0.124512	-0.33095	-0.218485	0.164981	-0.145667	-0.0233633	-0.135869	-0.0995732	0.0122157	0.334138	0.0924703	-0.0919397	0.39548	0.197294	0.0938134	0.0473001	0.234985	0.0139427	0.0369339	0.197555	0.194528	0.11825	0.15612	0.16444	-0.131961	-0.128628	-0.11667	0.141691	0.0781812	-0.25915	0.0242438	0.105855	0.225463	0.061507	-0.10338	-0.160275	0.00717922	0.0613497	0.273622	-0.247198	0.0601446	0.10463	0.213567	-0.0943381	0.384312	0.246002	-0.0699867	0.0275605	0.0165802	0.137038	-0.0324926	-0.097254	-0.3672	-0.0927053	-0.318153	0.0865753	-0.17477	-0.0941449	-0.163897	-0.0922547	0.374901	0.302459	0.465231	0.257582	0.0912415	0.196418	0.30468	-0.258237	0.115763	0.210502	0.550524	0.107941	0.0989039	0.10515	0.0274295	0.0221258	-0.114531	0.216265	0.117974	-0.0519295	-0.205992	0.137321	0.117641	0.303546	-0.348796	-0.333964	0.18753	0.278084	-0.0220118	-0.0407269	0.287854	-0.249803	0.0348619	-0.0640689	-0.0546595	-0.045466	0.362546	-0.202798	0.373166	0.206381	-0.0755965	-0.0408237	-0.0899622	-0.189974	-0.0751703	0.0504549	-0.0591495	-0.139473	0.143706	-0.0455354	-0.0325931	0.0840403	0.105087	0.0155057	0.236845	0.16231	0.100186	-0.0154388	0.0577499	0.0732294	0.108164	0.0279701	0.326266	0.447795	0.102139	0.00113215	-0.020126	0.0348834	0.0826695	-0.120601	0.242748	0.0181001	0.0421731	0.278969	0.0274553	0.362354	0.854281	0.383636	-0.056269	0.0738832	0.20392	0.221288	-0.175457	-0.168427	0.0351173	0.169635	0.100071	-0.014132	0.0154786	-0.380683	-0.261754	0.0507594	-0.495674	0.104119	-0.520319	-0.17193	-0.0682105	0.306231	0.332458	-0.068447	-0.190486	-0.168354	-0.09037	0.147562	0.00163947	0.522323	0.434817	0.610537	0.551358	-0.216028	0.0206891	0.318109	0.318718	0.349834	0.225605	-0.0789306	0.103234	-0.167578	0.068321	0.137477	0.0333875	0.199588	-0.159997	0.115362	-0.156992	0.141489	0.0839674	0.165264	-0.255183	-0.0444478	-0.0438556	-0.34281	0.0195867	-0.00367514	0.183999	0.449884	-0.0875394	-0.0420183	0.0401967	-0.178598	-0.0133103	0.318028	-0.236637	0.188797	-0.219317	0.0538433	0.208066	0.226141	-0.015272	-0.0535981	-0.360566	0.346961	-0.156824	-0.00440723	-0.21799	-0.180573	-0.321412	0.337507	0.0751762	-0.306255	-0.382898	0.295205	-0.080693	0.451397	0.340411	0.0288346	0.114588	0.00566176	0.134166	0.185106	0.400327	0.564596	-0.323071	-0.0647457	-0.0103982	-0.00888823	-0.144883	0.0536233	-0.0449669	0.0866056	-0.19758	-0.202261	-7.31044e-05	-0.3917	-0.261889	-0.442788	-0.373223	-0.182005	-0.20767	-0.116608	0.111183	-0.331425	-0.164839	0.0599012	0.00793119	-0.0890322	0.0165931	0.170661	0.409951	0.0269387	0.0702937	0.0385032	0.0146384	-0.0367815	-0.177571	-0.0350401	0.0655462	-0.194336	-0.118459	0.13295	0.00745894	0.11687	0.192698	0.161168	-0.0133551	0.0348745	-0.07635	-0.00638813	0.119946	0.0239698	-0.125952	0.0856982	-0.243587	-0.0359799	0.137118	0.0883918	0.050139	-0.00740158	0.244771	0.134038	-0.396457	0.131325	0.00680877	-0.0448516	0.192616	0.108139	0.18572	0.286713	0.308828	-0.289561	-0.362264	0.112549	0.401834	0.0066019	-0.00796245	0.437274	0.0738111	-0.0181342	-0.0834718	-0.0159524	-0.169649	0.0971955	-0.264311	0.460757	0.272242	0.200621	-0.109394	-0.0933302	0.0039792	-0.0800297	0.0700333	0.130312	0.00356637	-0.105835	0.122117	0.169905	-0.0318173	0.501706	0.287641	-0.104966	-0.168691	-0.0639257	0.370547	0.00958057	-0.422645	-0.178414	0.476554	-0.163756	0.155321	0.23475	-0.151912	-0.0114885	0.160832	0.160401	0.211842	-0.0399125	-0.299619	-0.11029	-0.326397	0.242753	-0.165849	-0.280261	0.332175	0.366528	0.0242837	0.33079	0.226766	0.0785022	-0.0286243	0.292523	0.14978	-0.0506402	-0.240299	0.225923	-0.251468	0.0959214	0.148574	0.196207	0.0501024	0.115064	0.0712925	-0.133213	0.0823132	-0.0321309	-0.107901	0.121966	-0.385269	-0.0629899	-0.0237638	-0.079516	0.210437	0.0702034	0.20194	-0.226791	0.0993525	-0.056178	0.0509135	-0.0419761	-0.100599	0.180732	-0.0655355	-0.0895413	0.185152	-0.0386551	-0.162352	0.121711	-0.309115	0.0243353	0.0964342	0.0596031	0.297098	0.196758	-0.0016389	0.148346	0.0554405	-0.305423	0.0861488	0.119784	0.0784563	0.0743809	0.274364	0.273888	-0.113266	-0.453457	-0.170223	0.240099	0.37676	0.0288851	0.0247975	0.209715	-0.197086	-0.0873043	0.379218	-0.42156	-0.0675138	0.00578029	-0.265456	-0.148083	-0.378669	0.0806766	0.029347	0.305951	0.307833	-0.259831	0.286026	0.201757	0.499421	0.395015	0.0228399	0.16709	-0.0188231	-0.548268	-0.216131	-0.386814	-0.192061	-0.137874	-0.14363	-0.0904329	-0.170982	-0.0319867	-0.162244	0.0132023	0.05716	-0.076251	0.218179	-0.245002	-0.129286	0.242174	0.26832	0.296081	0.00495163	0.177216	0.144721	0.133946	0.335788	0.30751	0.196611	0.133133	0.151421	0.222999	-0.108781	0.138183	-0.182163	-0.0600829	0.339587	0.244177	-0.291036	0.474299	0.155408	-0.425243	0.125117	0.281575	0.174292	0.267482	0.413005	0.00900988	0.0415115	-0.240674	0.0275376	-0.397017	0.0654987	-0.0599161	-0.0453008	-0.270935	0.0890923	-0.188804	0.0398333	-0.0651335	-0.097451	-0.103206	-0.0365882	-0.100992	-0.0792819	-0.250106	-0.165799	0.0344813	0.12426	0.10309	0.668789	0.00836412	0.139901	0.075106	0.00425299	-0.268462	0.0313611	-0.0193211	-0.0446808	-0.00350567	-0.0342176	-0.0691482	0.0747452	0.144098	0.357985	-0.144321	0.169456	0.0712138	0.359217	0.321501	-0.513059	-0.252224	0.575573	-0.206898	-0.139779	0.256837	0.134713	0.079356	0.0668104	-0.0453505	-0.19657	-0.0164802	0.0591454	0.419715	0.399742	0.0293594	0.127157	-0.138567	-0.0527305	-0.297398	0.228063	-0.309757	-0.0542969	-0.0852694	0.0790431	0.110867	0.366591	0.397125	0.436658	0.373061	0.204768	0.0812791	0.03784	0.106206	-0.109196	0.161347	-0.182839	-0.046008	0.0227644	-0.181053	0.141896	-0.0975601	-0.203631	-0.280392	-0.0501335	0.075019	-0.140171	-0.0598076	-0.243948	0.0467318	0.153844	0.0399447	-0.469695	0.0141611	0.0835262	-0.162164	0.0404842	-0.481909	-0.200368	0.0347761	0.253672	-0.508516	-0.139299	-0.226495	0.173451	-0.236673	-0.226836	-0.333762	-0.492592	-0.52236	-0.303653	-0.377879	-0.324604	-0.295542	-0.120075	0.0311766	-0.0739278	-0.0489869	-0.25389	0.0459276	-0.113937	-0.087873	0.32173	-0.10452	-0.0713862	0.0246576	-0.0765766	0.0373327	-0.241369	-0.165701	-0.191163	0.0697157	-0.196712	-0.130753	-0.0345373	-0.162484	0.252543	-0.133227	0.109615	0.10275	-0.0850284	-0.175168	-0.0570042	0.286508	0.20884	0.0905154	-0.0294245	-0.167265	0.260862	0.233779	-0.129212	0.190199	-0.542885	0.207352	-0.166673	0.0920426	-0.194228	-0.274642	-0.16098	-0.182174	0.375499	0.114284	0.111682	0.373717	0.0270707	0.210959	-0.554541	0.209489	-0.246716	0.179625	0.0729583	-0.0357357	-0.164473	0.0279667	-0.124313	-0.238456	0.181622	0.198803	0.249697	0.290094	0.29428	-0.0673857	0.178054	0.213381	0.26959	0.291294	0.111232	0.177685	0.14775	-0.271213	-0.142293	0.208264	-0.16899	-0.260591	0.0523885	-0.0597075	-0.101361	-0.00561822	-0.456821	-0.0769383	-0.232986	-0.232853	-0.182371	-0.223291	-0.127605	-0.204823	-0.203262	0.482631	0.188276	0.220766	0.304992	0.257671	-0.123323	-0.472879	-0.133575	-0.0708453	0.0317902	-0.038766	0.0314948	-0.0259608	-0.107282	-0.025664	0.189341	-0.0945777	-0.0899318	0.396462	0.0458725	-0.258804	-0.0688134	-0.00268764	-0.155831	-0.0874377	-0.247523	-0.0954798	-0.0691903	0.126153	0.21262	-0.0305967	-0.435365	-0.056602	-0.434311	-0.360087	0.00749372	-0.0715925	0.0148355	0.304496	0.142285	0.307168	-0.151664	-0.0406869	-0.0682287	0.277324	0.0330959	-0.130079	0.0363369	-0.191849	0.11177	-0.0579795	-0.285219	-0.212531	0.232382	-0.10938	0.0221717	-0.0182664	-0.166963	0.15653	0.299953	-0.415913	0.17948	0.0861833	0.0804636	-0.0458185	-0.104646	-0.233789	0.0939253	-0.070276	-0.248116	0.230863	-0.0732436	0.162679	-0.208169	-0.00785586	-0.15399	0.33828	-0.0739115	0.0533262	-0.0279442	0.0628873	-0.0174192	0.06768	0.12979	0.0783077	-0.195941	0.177775	0.0189166	-0.0616283	-0.0233337	-0.106289	-0.18378	-0.177817	-0.138375	-0.196587	-0.108986	-0.172403	0.601586	0.0497551	0.0669784	0.327847	-0.143417	0.394778	0.182985	0.14596	-0.161559	0.0438992	0.297031	0.162294	0.171111	0.0677082	0.298593	0.303265	0.0285513	0.0161779	0.426085	0.110675	0.161352	0.0763633	0.0111256	0.0374155	-0.37433	-0.248954	-0.466664	0.246334	0.112612	-0.00989199	0.162083	-0.165377	0.198489	-0.108814	0.105089	0.0350682	0.222942	-0.00454329	-0.350016	-0.470261	0.0264907	0.0477685	-0.451312	-0.33396	0.0959825	0.127115	0.258934	0.213386	-0.247484	0.170829	-0.0417278	-0.00146538	-0.235017	-0.17616	0.075447	0.367479	-0.0391183	0.182374	0.496533	0.118133	-0.0330152	-0.0513871	-0.499254	-0.213425	0.517505	-0.212933	-0.204464	0.109762	0.0762722	-0.313962	-0.0802091	-0.122789	0.157718	-0.0769673	-0.241436	0.194527	0.169322	-0.0884489	0.0669886	0.21879	-0.411065	0.0311056	-0.303127	0.435159	-0.18903	0.0197653	-0.107153	-0.254946	-0.240627	0.0577659	-0.18582	-0.499028	-0.116024	0.854944	0.207044	-0.255341	-0.00184996	-0.0920792	0.112015	0.112034	-0.0257244	-0.0227958	-0.144502	-0.270388	0.0403594	0.143563	-0.221834	0.0217831	-0.232817	-0.536561	0.0816774	0.0382013	0.301522	0.369362	0.0237482	0.00328295	-0.356995	-0.0162937	-0.26995	0.0636368	-0.420042	-0.142808	0.301142	0.0669426	-0.169185	-0.142743	0.113648	0.1135	0.229353	0.238103	-0.199749	-0.0818378	-0.100004	0.370768	0.0152964	0.136155	-0.00558615	0.343932	-0.363703	-0.222899	-0.514022	-0.146548	-0.213814	-0.176041	-0.0904043	0.879701	0.342427	-0.160959	0.0327836	-0.0918809	0.224625	0.112747	0.399955	0.256107	0.0677502	0.426796	-0.0556695	0.0232275	-0.103928	-0.0599421	-0.0513195	0.239989	0.0608126	0.200853	0.137433	-0.0309877	0.0231837	-0.0202582	-0.0388779	0.120216	-0.0925902	0.0141107	-0.155442	0.292352	0.213936	0.203692	0.0062831	0.108667	-0.0387597	-0.172425	-0.11457	-0.134644	-0.42238	-0.239437	-0.248586	0.653011	-0.122445	-0.37775	0.165191	0.00166742	0.102405	0.0313274	0.133093	0.466512	-0.190051	0.185347	0.0645963	0.248079	-0.541374	-0.424035	0.00630306	-0.0439451	0.517761	0.384354	0.144425	-0.607546	-0.387128	-0.475439	-0.558223	-0.00163993	0.127273	-0.0707388	-0.151121	-0.376228	-0.210461	-0.0682019	0.0237108	0.175927	0.162707	-0.213145	-0.0361649	-0.196267	-0.0609961	0.0850365	0.463718	0.326226	0.159004	-0.103754	0.33199	-0.0850688	-0.244747	-0.180043	-0.0444861	-0.0453858	-0.0766171	-0.0108862	-0.0715644	-0.0227063	-0.189094	-0.118128	-0.215652	-0.02313	0.170073	0.0532189	-0.0268918	-0.093224	0.210626	0.118256	0.0382928	0.0229481	0.0316106	0.412162	0.235058	0.541427	0.537334	-0.261123	0.0741935	-0.0525277	-0.0164742	-0.0460563	-0.349115	-0.0681558	-0.118578	-0.0314914	-0.17429	0.0920076	-0.412678	0.243475	0.273871	0.352604	0.298715	0.0712919	0.148721	-0.00508668	-0.25339	0.0530789	-0.043521	-0.0825983	0.328399	0.133896	-0.1448	0.245943	0.256779	-0.0287438	-0.187595	-0.201128	0.163117	-0.151231	0.0265811	-0.114905	-0.196418	-0.126476	-0.0238838	-0.304282	-0.310691	-0.61724	-0.108933	-0.29961	-0.223326	0.252127	0.0671464	0.0115813	-0.220791	-0.0300978	-0.185916	0.210075	-0.0543811	-0.0389792	-0.373456	-0.158388	0.0029749	-0.262432	0.0466512	0.103595	0.2876	-0.135221	-0.212723	0.11703	-0.101981	-0.240792	0.0275198	-0.0264371	-0.087036	0.126134	-0.336041	-0.23399	-0.0447862	-0.29	-0.167576	-0.144182	-0.371949	-0.213154	-0.0942424	-0.189655	-0.113377	-0.296303	0.842677	0.641874	0.629742	0.503042	-0.00300116	-0.161631	0.148703	-0.292587	0.292612	-0.120436	0.0549918	-0.0468024	-0.145382	-0.222913	-0.211171	-0.189788	-0.251241	-0.121369	0.0396532	0.00702035	-0.119144	0.164047	0.468056	0.317259	-0.270666	-0.162724	0.0324853	-0.165446	-0.41957	-0.163283	-0.0536931	-0.251753	0.136437	0.24835	0.283017	0.385297	0.117534	-0.259406	-0.165612	0.309798	0.0314849	0.0252611	-0.0538498	-0.299967	-0.252613	0.154253	-0.155938	-0.0883414	-0.0257101	-0.147747	0.0220427	0.0519299	-0.102695	-0.0805739	-0.35781	-0.117429	0.243964	0.107266	0.302118	0.232419	-0.15203	-0.0340376	0.38888	0.459409	0.140264	-0.198563	-0.273043	-0.232497	-0.266168	-0.532771	-0.377037	-0.371912	-0.490072	-0.536128	-0.429327	-0.265856	-0.664354	-0.421363	0.159857	-0.211319	-0.00983718	-0.400753	0.0875553	0.128348	0.2931	0.0966031	0.12723	-0.264647	-0.187966	0.428142	0.295253	0.138536	0.258492	0.292023	0.0742537	-0.0882252	0.0497187	0.0471575	0.19027	0.0625947	0.0852995	-0.0869194	0.0263691	0.391879	0.269642	0.187156	0.0757307	-0.352781	-0.168834	-0.194622	0.306787	0.507603	0.144799	0.0550961	-0.000936897	0.0406735	-0.613184	0.283129	0.29698	0.273269	0.21332	-0.0468711	0.110659	-0.116569	-0.354307	-0.228649	-0.128278	-0.0565798	-0.275786	-0.172102	-0.346592	-0.154325	0.301348	0.316143	0.19899	-0.220838	-0.095186	0.0373241	-0.111252	-0.0879664	-0.14067	-0.362423	-0.0544206	0.240768	-0.137419	0.0951328	0.36501	0.155757	0.202932	-0.0949322	-0.392167	-0.332481	-0.152167	-0.131754	-0.265836	-0.0229878	-0.341374	-0.40086	0.283169	0.057602	-0.145127	0.00109043	0.125059	0.206848	0.261796	0.162187	-0.414417	-0.0335396	-0.010804	-0.00398187	0.13607	-0.208426	-0.0143452	-0.124846	0.000357381	-0.26758	-0.031855	0.102141	0.0402386	0.173071	0.0888695	-0.59688	0.456083	-0.23419	-0.252542	0.173564	-0.221362	-0.00835919	0.116825	-0.0152938	0.0406083	-0.0410002	-0.110474	-0.318483	-0.00601184	0.0493756	0.156132	-0.280645	0.0371865	0.103801	0.0910153	-0.0911593	0.638672	0.115233	0.104466	-0.0929051	-0.0732269	0.445141	-0.326476	-0.387053	-0.327506	-0.221023	-0.316298	-0.300544	-0.39117	-0.176348	-0.209163	-0.113687	-0.0559069	0.233357	0.0573728	-0.192947	0.0415162	0.147998	0.269382	0.150941	0.110594	0.146412	-0.109839	-0.0030951	0.0472097	0.285354	0.0959857	0.0950405	-0.391589	0.723678	0.55752	-0.0883228	-0.262598	-0.0624088	0.00743065	-0.151962	0.808416	0.739056	-0.062867	-0.0386644	0.110196	0.0883407	0.0679519	0.110478	-0.106467	-0.200569	-0.129596	-0.100482	-0.385941	-0.0685588	-0.344332	0.0194217	0.298699	0.00649855	0.193083	0.316788	0.273853	0.134963	-0.0893959	-0.148507	0.0318465	-0.103274	0.153647	-0.09609	-0.332676	0.202635	-0.0155509	0.0821947	-0.152539	0.198219	-0.348399	-0.0961743	0.0576249	-0.0497866	0.0895291	0.0240727	-0.244054	-0.033495	-0.337305	0.34535	0.499743	0.573512	0.222555	0.084295	0.215752	0.0888696	0.108526	-0.160348	-0.223829	-0.202151	-0.187962	0.166206	0.0174432	-0.0212079	0.187296	0.152111	-0.159919	-0.0883598	-0.207016	-0.248229	-0.0194017	0.114523	-0.225145	0.166832	-0.268568	0.19696	0.526907	0.522997	0.472062	0.435673	0.430334	0.516201	0.448795	0.392499	0.404399	0.517289	0.489937	0.564535	-0.14625	-0.167754	0.133532	0.218252	0.773965	0.769656	0.550669	-0.304031	0.47887	0.523981	0.522795	0.515018	0.553613	0.497605	0.557321	0.45836	0.384966	0.23204	0.499988	0.690008	0.753675	0.600985	0.497588	0.581691	0.59007	-0.15154	-0.326886	-0.00463628	-0.0213201	-0.157901	-0.249644	-0.130579	-0.227343	-0.399012	0.00921877	0.143434	-0.181188	-0.10034	0.00531931	-0.0933676	-0.0886587	-0.431796	-0.18484	-0.2335	0.412857	0.145627	-0.209893	-0.252917	-0.182061	-0.233158	-0.0353685	0.0637097	0.030332	-0.0604188	-0.130081	0.801433	0.27709	-0.0642687	-0.0470718	0.000696084	-0.0864253	-0.0628114	-0.516419	-0.502286	-0.368702	-0.467232	-0.414998	0.0676653	-0.288648	-0.329407	-0.0779251	0.198876	-0.0304529	-0.212887	-0.106433	0.0140275	0.116763	0.210278	-0.0966168	-0.0737971	-0.175765	-0.210626	0.258587	0.123355	-0.164125	-0.144467	0.0666148	0.104575	-0.125952	0.0339131	-0.194551	0.256344	-0.267768	0.00207005	0.265051	0.0293197	-0.124814	-0.0710811	-0.280085	-0.227622	-0.00884995	-0.0802332	-0.0730795	-0.0739563	-0.260094	-0.571314	0.144934	-0.026472	-0.130739	-0.077223	-0.22065	-0.233837	-0.0359821	-0.260556	-0.340898	0.0255466	-0.0138463	-0.19568	-0.391396	-0.0780872	-0.359373	-0.20183	0.0963531	-0.0560231	-0.120224	-0.0681337	0.085069	-0.00513915	-0.0452835	-0.172337	-0.608005	0.257799	0.353992	0.21897	-0.033363	-0.291591	-0.142888	0.170194	0.300855	0.189911	-0.246935	-0.152602	0.0370579	0.199482	-0.135248	0.0717974	0.0465711	-0.129973	-0.195297	0.0693796	-0.268798	0.0511138	0.0416646	0.472226	-0.293221	0.25642	-0.0142503	0.0724821	0.302244	-0.124333	-0.0685229	0.0275769	0.310665	0.225824	-0.0158766	0.471416	-0.391281	-0.372776	0.129165	-0.366877	0.0490187	-0.186759	-0.254123	-0.380504	-0.108475	0.015371	-0.326889	-0.26961	0.0362399	-0.241797	0.0344173	0.0608672	-0.0611108	-0.152808	-0.239585	-0.0172116	-0.12556	0.0231257	0.115313	-0.17158	0.162838	0.129676	-0.0446088	0.0665779	0.187181	0.221098	0.0112186	0.41016	0.210276	0.110341	0.303129	0.184579	-0.00201128	0.117193	0.365616	-0.128498	-0.118234	-0.0245827	-0.0447832	0.281574	-0.352882	-0.478631	0.0478791	-0.28586	-0.346525	-0.0042401	-0.0343726	-0.210784	-0.211289	-0.213207	0.190468	-0.240922	-0.219895	0.0466591	0.321144	0.0787225	-0.000128598	-0.437742	-0.594145	0.0719788	-0.20043	-0.131241	0.342582	0.371155	0.0972874	-0.0814405	-0.319282	-0.221141	-0.240771	0.0379665	-0.303029	-0.378085	0.0363134	0.313914	0.260385	-0.120783	0.0525768	-0.111279	-0.025121	-0.270072	0.287113	-0.599626	0.251982	-0.0171866	-0.0159011	-0.0919988	-0.176053	-0.163633	0.0932477	0.168795	-0.0471314	-0.262114	-0.202775	-0.132209	-0.122503	-0.178145	0.144122	0.0408327	0.0266176	-0.293859	0.164603	0.299153	0.201208	-0.185123	-0.251889	-0.0859461	-0.341443	-0.254938	-0.218646	0.182229	0.369886	-0.477811	-0.445937	-0.148437	-0.149912	0.00764641	-0.159161	-0.16544	-0.470729	-0.300511	-0.265817	-0.141642	-0.244702	-0.175838	-0.3098	-0.313987	0.114452	0.121061	-0.544131	0.107311	0.389478	-0.390539	-0.433223	0.246586	0.198834	-0.196915	-0.304765	0.43181	-0.0387484	-0.24051	0.0502765	-0.336793	0.00274507	-0.137685	-0.329256	0.45534	-0.330254	-0.0679901	0.112797	-0.123672	0.0976363	0.235158	0.351816	0.275288	0.233302	0.230064	-0.108669	0.248894	-0.167476	-0.145677	0.260563	-0.276869	0.293944	0.331655	-0.311604	-0.0861206	0.120049	0.0342578	-0.151829	0.088614	0.199297	0.158021	0.391084	0.323374	0.439677	-0.143658	0.0284258	-0.109357	-0.360437	-0.0688527	0.161786	0.102605	-0.160777	-0.148318	-0.0632928	0.0411334	-0.0339053	-0.0823508	-0.128623	-0.144133	0.0868299	0.0843206	0.0126336	-0.0576288	0.0814926	0.0796122	0.313013	-0.194487	-0.0741578	0.258591	-0.268551	-0.0524181	0.147918	0.166851	0.027389	-0.115068	-0.0253531	0.231914	0.401094	0.322647	-0.0306653	-0.0301009	-0.0478168	0.085611	-0.0592649	-0.163454	-0.121985	-0.336626	0.245616	0.303482	-0.421015	-0.0974899	-0.13876	0.0563363	-0.346764	-0.0238551	-0.294411	0.0472001	0.0511416	0.27949	0.0316704	-0.126661	0.349118	-0.0251803	-0.343842	-0.321476	-0.0528666	-0.399542	0.255784	-0.295284	-0.146362	-0.179243	-0.15515	-0.107366	0.329898	-0.00111791	0.462116	0.452446	0.0846436	-0.211531	-0.308894	0.100427	-0.0776541	-0.233304	-0.342459	-0.430657	-0.131773	-0.0367621	-0.0892166	-0.237809	-0.153143	0.115206	0.317445	0.38916	-0.119156	0.147983	0.51209	0.487351	0.484497	0.488429	0.392633	0.298681	0.163012	-0.341652	-0.496174	-0.322349	0.0391777	0.384937	0.294661	0.282386	0.372729	0.0885626	-0.387416	0.105451	-0.0145001	-0.159004	-0.106775	0.337081	0.419204	-0.0343148	-0.15906	-0.174123	0.265101	0.300599	-0.0687122	-0.275722	0.2152	-0.108924	-0.335084	-0.229975	-0.406983	-0.040101	-0.134589	-0.270301	-0.545534	-0.259201	0.0870742	0.230247	0.255964	-0.533855	-0.153906	0.313907	0.0250368	0.0727705	0.292291	0.323622	0.134455	-0.00449229	-0.4296	-0.187405	0.283722	0.264047	0.292294	0.0767003	-0.172606	-0.377502	-0.12325	0.0780381	-0.0870044	0.14652	-0.0545286	0.121955	0.179253	0.298595	0.157563	-0.317298	-0.0397445	0.0676827	0.0154953	-0.0121611	-0.124346	-0.265472	-0.101082	0.016866	-0.450519	0.241827	0.116574	-0.0271192	0.19045	-0.322573	-0.0614989	-0.498964	-0.205431	0.027732	-0.292677	0.0775185	-0.0458593	0.247046	0.041058	-0.0410607	0.0680248	0.283564	-0.119567	-0.43792	-0.243201	0.0211449	-0.408644	-0.389948	-0.155578	-0.401925	0.198029	0.156244	0.323182	0.339057	0.267217	0.0473051	-0.0797219	0.439436	0.483585	0.433476	0.315026	-0.0884603	-0.0242751	0.0238037	0.0879699	-0.404023	-0.316804	-0.0392675	-0.047935	0.0171031	-0.269307	-0.101056	-0.0739024	-0.15354	0.0024459	-0.214462	-0.134546	0.0925187	0.0846084	0.0942933	-0.0884666	0.309785	-0.3088	-0.187545	0.098754	-0.324387	0.0449058	-0.337601	-0.000105661	-0.100326	-0.110161	-0.462713	0.0512338	0.851037	0.754355	0.655078	0.314965	-0.337143	-0.443394	-0.141573	-0.255721	0.0155214	-0.21318	-0.422312	-0.583552	-0.12057	-0.444718	-0.14817	-0.0724983	-0.0223265	-0.328276	-0.31985	-0.153642	-0.298684	-0.320097	-0.122207	0.0590092	-0.0801492	-0.285957	-0.000982142	0.129577	-0.286348	0.328694	0.496593	-0.325889	-0.310689	-0.020966	0.0640411	-0.437356	-0.137582	0.175251	0.0299464	0.0867508	0.233689	-0.205636	-0.0612478	-0.246139	0.219802	0.328012	-0.133992	0.323838	-0.18647	-0.125435	0.0743321	0.149347	0.248681	0.0229196	0.163961	0.0225125	0.237064	0.343006	0.388586	0.0313773	0.0818596	0.135099	-0.0246342	0.130178	-0.19489	-0.190347	0.284852	0.373574	0.351021	-0.0995725	-0.505375	0.0578021	-0.140236	-0.207698	-0.111249	0.0459849	-0.243254	-0.0749507	-0.24562	0.0323311	-0.115915	0.0846961	0.511192	0.172171	-0.039975	-0.138085	-0.145812	-0.25484	-0.194872	-0.0888073	-0.431816	-0.42467	-0.47758	-0.182479	-0.11591	-0.136375	0.302531	-0.0961341	-0.362946	-0.0176289	-0.0433516	-0.16776	-0.257568	-0.125925	-0.205955	-0.350374	0.0923775	0.125377	-0.212924	0.0331651	-0.0502103	-0.132588	0.0725939	0.280348	-0.140726	-0.282858	0.132799	0.243511	-0.337375	-0.132364	-0.173647	-0.153099	0.132868	0.0198138	-0.0737102	-0.00113962	-0.149493	-0.245526	0.066548	0.0435793	-0.341991	-0.285235	0.245099	0.0218687	-0.2902	-0.2478	-0.183263	-0.335054	-0.309099	-0.457594	-0.238719	-0.351444	-0.121669	0.190671	-0.16035	0.0785181	0.133727	-0.120378	-0.05095	-0.0160838	0.00935124	-0.451089	0.114934	0.281135	-0.0999106	0.155241	-0.225364	-0.0615901	-0.183408	0.0253098	0.0315336	0.194498	-0.204573	-0.0839365	-0.187511	-0.127594	0.132166	-0.0148572	-0.0180861	0.0563082	-0.0873517	-0.458524	-0.363963	-0.279593	0.0810969	-0.0995956	-0.0530378	-0.0966838	-0.395894	-0.222632	-0.145558	-0.354705	-0.0647933	-0.0354243	0.0176384	-0.0895002	-0.111276	-0.143423	-0.0220805	0.195187	0.137233	0.0286379	0.0665303	-0.170472	-0.113724	0.146238	0.0472244	-0.453273	-0.136064	0.268492	0.183869	0.336953	0.20224	0.20075	0.200902	-0.127369	0.193557	-0.00169344	-0.160949	-0.251599	0.154454	0.215844	-0.0358609	0.312946	0.26954	-0.140965	0.589573	0.684429	0.730127	-0.32901	0.86283	0.300404	-0.00173872	-0.124039	-0.344098	-0.646132	-0.479104	-0.436022	-0.321598	-0.514794	-0.0140637	0.216207	0.148034	-0.117563	0.0228396	0.0612451	-0.342341	-0.247293	-0.142024	0.279072	0.443527	0.163053	0.273237	0.289398	0.222975	0.178091	0.321492	0.333026	0.106245	0.0888712	0.119187	0.115215	0.228342	0.342024	0.280476	0.315665	0.236984	0.193958	0.115825	0.155119	0.159846	0.0178684	0.0776706	0.287626	0.13312	0.131983	0.0463102	0.0876793	0.0752518	0.0489439	0.232559	0.193115	0.30094	0.31823	0.239476	0.26132	0.24287	0.185006	0.199403	0.215845	0.215194	0.0809362	-0.0467675
PSPTO_1397-type III secretion protein HrcQa	0.0948612	-0.211185	0.340502	0.450099	0.0909969	-0.0259511	0.0477652	0.0789762	0.0750318	-0.0250367	-0.0400906	-0.350168	-0.129285	-0.312233	0.344901	0.205981	-0.0260067	-0.0805157	-0.0882068	-0.254565	-0.098617	-0.0518779	-0.372888	-0.365294	0.653451	-0.437328	0.0939624	-0.189545	-0.475855	-0.404982	-0.371654	-0.389688	-0.56274	-0.178732	-0.253041	-0.227353	0.117214	0.0205884	0.947871	-0.198591	-0.0153507	0.448386	0.411752	0.35485	0.416914	0.39932	0.582162	0.220577	0.0605591	-0.111914	0.0595041	-0.143367	0.0746267	0.07658	0.280956	-0.182144	-0.332008	0.0129205	-0.0127651	0.238254	0.458608	-0.140314	-0.45757	-0.169715	-0.209908	-0.348914	-0.235097	-0.432533	-0.0984542	-0.339976	-0.297125	-0.0302243	0.202568	-0.35933	-0.315183	-0.0838547	-0.674156	-0.453168	-0.61087	-0.49854	-0.471121	-0.301685	-0.437344	-0.540632	-0.600924	0.042065	0.113212	-0.0720568	-0.0741102	-0.528555	-0.0950857	-0.42162	0.0618451	-0.110521	-0.37164	-0.106485	-0.249093	-0.000227218	-0.191379	0.21252	-0.0328865	-0.26559	-0.315122	-0.405167	-0.102477	-0.135126	-0.365523	0.100847	0.326235	-0.114386	-0.171988	-0.462818	-0.00367549	-0.150551	-0.0237114	-0.390033	-0.545301	-0.0526712	-0.271105	-0.308073	-0.23333	0.178549	-0.0283189	-0.0827055	0.129662	0.117801	0.128558	0.447933	0.208971	0.0951903	0.436645	-0.20663	-0.0357446	0.0142985	0.18758	0.178456	-0.188421	0.200669	0.123014	0.199512	-0.17128	-0.348631	0.204204	-0.345893	-0.0832197	0.0842546	-0.190979	-0.0302296	0.144885	-0.0541654	-0.0526105	0.113065	-0.044623	-0.0126048	-0.0513684	-0.247856	-0.37495	-0.369734	-0.245081	-0.240961	-0.303473	-0.12616	-0.0146046	0.48833	0.461865	0.456385	0.00661987	-0.118627	0.184069	-0.355019	-0.360651	0.012814	-0.193643	-0.656232	-0.149421	0.129578	0.237089	0.261017	0.273299	-0.109406	0.212955	0.253918	-0.190716	-0.382249	0.273402	-0.374307	0.176376	0.17523	0.114844	-0.354019	0.132605	-0.477159	0.32376	-0.608327	-0.329081	-0.237347	0.182889	0.109593	-0.185051	-0.157097	-0.107772	-0.0505433	0.000494457	-0.150444	-0.0636654	0.0201802	-0.0676521	-0.207846	-0.0977203	-0.0907918	-0.0697796	-0.0515177	-0.221647	-0.550342	-0.28365	0.0817874	0.140292	-0.0853013	0.137839	0.0253167	-0.356102	0.0572824	-0.0997438	-0.382625	-0.352027	-0.47505	0.169809	0.0166557	-0.517382	-0.0987762	-0.348713	-0.298881	-0.348197	-0.206771	-0.200758	-0.0903696	-0.0674691	-0.172728	-0.134965	-0.0304274	0.285033	0.385158	-0.185492	-0.184343	-0.331667	-0.446569	0.357321	0.388702	-0.107601	0.0185563	0.0815999	-0.0220002	-0.208637	-0.0394512	-0.314066	-0.0347742	-0.359718	-0.221612	0.144244	0.256237	-0.151126	0.0341425	0.0912721	-0.0758437	-0.414089	-0.0506318	0.320047	-0.286962	-0.406009	0.16728	-0.210853	0.347083	-0.162448	0.239331	-0.381029	-0.0823199	-0.335587	-0.602023	-0.243051	0.0229896	-0.170644	-0.271783	0.334283	-0.131953	-0.243876	-0.106966	-0.176417	0.296711	0.485927	0.491954	0.134015	-0.193038	-0.18838	0.10833	0.230715	0.382595	0.20884	0.260111	-0.529704	-0.0504217	-0.0396584	-0.336727	-0.0820496	-0.216675	-0.358238	-0.226821	0.751525	0.89169	-0.0896639	-0.0728123	-0.205428	-0.0152733	0.105455	0.25167	-0.209187	-0.373452	-0.231705	-0.0507835	0.283559	0.0415722	-0.115266	-0.266887	-0.0539065	0.393001	0.402666	0.30883	-0.248988	-0.274315	0.174377	0.0783907	0.094119	0.0428534	-0.118755	0.076196	0.0265104	-0.0250865	-0.246924	0.138351	-0.360443	-0.191798	0.269592	0.518325	0.303197	-0.199925	0.0782849	-0.220238	-0.531102	-0.444351	-0.212686	-0.188165	-0.252887	-0.259515	-0.0212063	-0.195613	0.141026	-0.187944	0.31868	0.307303	0.142109	0.00555053	-0.017051	-0.107067	-0.467558	0.207719	-0.223816	-0.322188	0.256052	0.108707	0.192459	0.0769206	0.0333496	-0.27848	-0.222013	-0.140769	-0.132041	0.0985534	-0.0184569	0.0476475	-0.219799	-0.046516	-0.355989	-0.115517	-0.118285	0.208174	0.0223657	0.161985	0.172382	0.15366	0.124398	0.0255749	0.489572	0.344209	0.570256	0.153917	0.13397	-0.253761	0.0621981	0.289203	0.0343467	0.100927	-0.489498	0.302558	-0.0613185	0.430699	-0.156937	0.14946	0.0943542	0.109619	-0.01871	-0.0069942	0.0538392	0.0467094	-0.273556	-0.218231	0.130313	0.173415	0.0628339	-0.245983	-0.0443235	-0.374815	0.124316	0.337569	0.841686	0.876952	-0.223819	-0.00196069	-0.411711	-0.0803038	-0.0655248	0.12334	0.204543	-0.142706	-0.285504	-0.382241	-0.198777	-0.414735	-0.162694	-0.167974	-0.220043	-0.198666	-0.440844	0.757552	-0.353717	0.0269698	-0.259265	-0.16349	0.0940753	-0.153756	0.155422	-0.206595	-0.380844	0.162663	-0.330069	0.256345	0.208198	0.292558	0.371197	0.296218	0.333791	0.000835235	0.0916462	0.40428	0.200114	0.0523769	-0.179047	0.327145	0.213486	0.0706149	-0.100087	-0.139362	-0.213864	-0.147388	0.154432	0.135937	-0.0206478	-0.075344	0.26661	0.0601206	0.146602	0.0206113	-0.298502	-0.223996	-0.350293	0.33073	0.479708	0.550236	0.520816	0.527324	0.43011	0.49321	0.466238	0.507322	0.398141	-0.280493	-0.0686296	-0.222485	0.14274	0.248086	0.94558	0.91468	0.315056	0.375442	0.125755	0.277137	0.324029	-0.0830903	0.153619	-0.241192	0.06124	-0.0593667	0.168438	0.179264	-0.293193	0.273057	-0.112656	0.0240723	-0.177919	0.313614	-0.191765	-0.033347	-0.270606	0.0164982	0.130954	0.321523	0.452983	0.207437	0.195118	0.401433	0.247755	0.267424	0.43708	0.350049	0.208573	0.290993	0.431139	0.364755	0.455337	0.317474	0.404838	0.321645	0.182689	0.236853	0.0825384	0.275153	0.176829	0.246225	-0.048425	-0.119339	0.261226	0.413232	0.40697	0.275837	0.288929	0.150776	0.0061492	0.276603	0.0726723	0.317229	0.151812	0.142902	0.0091198	-0.505147	-0.0680662	0.117584	0.0558265	-0.367514	-0.254142	0.109546	-0.268829	0.00858134	-0.164692	-0.469112	-0.335659	-0.183962	0.0288679	-0.133477	0.389933	-0.251402	0.00551263	-0.0170571	-0.730991	0.284072	-0.03072	0.0579953	0.27356	0.177866	0.0744655	0.233212	-0.0262377	-0.319484	-0.450664	-0.0204352	-0.0682544	0.139277	-0.0967369	0.108787	0.221913	0.0614698	0.0312213	0.366246	0.119268	0.106827	-0.131617	-0.0501728	0.197814	-0.122355	-0.110343	0.0327797	-0.168869	-0.293733	-0.133812	-0.000295987	-0.238064	-0.185098	-0.229979	-0.0857047	0.304143	0.000965025	-0.163805	-0.282629	-0.0524979	0.218414	-0.164614	0.0208392	-0.122158	0.0620963	-0.036199	0.38134	-0.159385	0.111212	0.305128	0.329097	-0.153352	-0.249841	0.37277	0.142829	0.151919	0.23882	0.0299435	0.0230069	-0.106956	-0.312205	-0.090325	0.0412689	-0.0627224	-0.154394	-0.151921	0.163268	0.371404	-0.236275	0.313527	-0.105887	0.169117	0.0329864	0.116355	-0.0548355	-0.287102	0.204146	0.161618	-0.0983427	-0.22891	-0.178586	-0.0442909	-0.103911	-0.0534984	-0.225233	0.346352	0.555	0.369821	0.398895	0.0637237	-0.111784	0.104775	0.0760164	0.249566	0.170896	0.334804	0.283334	0.336728	0.132202	0.0042738	-0.0491818	0.081442	0.19766	0.268421	0.245687	-0.107108	0.150701	-0.0374751	-0.147717	0.106243	0.367232	0.0559346	-0.26404	-0.116673	-0.101456	0.173681	0.119477	0.135258	-0.169416	0.0125898	-0.248201	-0.0481953	-0.0472288	-0.309613	0.107609	0.115934	0.149958	0.317496	-0.261611	-0.100197	0.0332274	-0.11722	-0.531724	-0.268643	-0.0324601	-0.10137	-0.0076121	-0.0875302	-0.169667	-0.20289	0.795235	0.880128	0.879164	0.743819	0.819724	-0.465356	-0.30449	0.116293	-0.139247	-0.393868	0.677251	-0.29752	-0.083223	-0.217233	-0.218172	0.0140585	-0.243705	-0.0671464	-0.0314599	-0.000325238	0.0788836	0.546372	0.827317	0.772058	0.712246	0.565298	0.72853	-0.23462	0.088614	0.126875	-0.0189789	0.0957836	0.533525	0.339976	0.578627	0.616997	0.603725	0.524027	0.646819	0.494188	-0.354806	-0.085932	0.267717	0.0750577	-0.0450977	0.114758	0.248392	0.0961643	-0.155856	0.67187	0.0271076	0.0379887	-0.271518	-0.046377	-0.0396436	0.0947795	0.154019	-0.0535518	-0.0896022	-0.0167605	-0.137032	-0.00464117	-0.252137	-0.417884	-0.338972	-0.255827	-0.150735	-0.107557	0.0436016	-0.277244	-0.188827	-0.208387	-0.156955	-0.294053	-0.551527	-0.0335624	-0.117794	-0.394965	-0.185184	-0.0141452	-0.0341162	-0.222366	-0.220144	-0.111295	-0.125452	-0.409061	-0.528338	-0.0336766	0.0895262	0.169226	-0.486914	-0.244228	-0.188936	0.45515	0.569956	0.596189	0.645388	0.627328	0.0405727	-0.478143	-0.595159	-0.0472671	0.186955	0.0935367	0.190753	-0.0691955	-0.321082	-0.211556	0.279126	-0.437145	-0.273398	-0.0642051	-0.17834	-0.356534	-0.00785105	-0.136451	0.0595527	-0.0216224	-0.325065	0.730822	0.669379	0.501354	0.146467	-0.0533613	-0.121504	0.115051	-0.0563114	0.0259587	-0.09172	0.132539	0.0512452	0.0160606	-0.0760392	0.0587201	-0.141647	-0.590801	-0.27835	-0.396452	-0.415684	0.0682757	-0.12849	0.00661476	0.234323	0.20784	0.180015	-0.135645	-0.0572064	-0.502045	-0.174766	0.0190001	-0.0474146	-0.135022	0.115344	0.152155	-0.251368	0.196692	-0.0228929	-0.250747	-0.138591	-0.251503	-0.599862	-0.615456	-0.0514017	-0.241104	-0.0533743	0.181215	-0.209191	-0.281046	-0.161185	-0.498437	-0.00747883	-0.188998	0.103081	-0.0424783	0.0321847	0.0499371	0.00713156	-0.180589	-0.386564	-0.0696982	-0.0247411	-0.0511254	-0.0586035	0.0507878	-0.108404	-0.321798	-0.182567	-0.22433	-0.0271043	0.233471	0.180255	-0.195671	0.050886	0.219848	0.260473	-0.114054	-0.0581818	-0.264507	0.120268	-0.0821251	-0.217134	0.0056689	0.00354968	0.426644	0.249321	0.302194	0.219786	-0.152201	-0.144047	-0.0188421	-0.197631	-0.114238	-0.144125	0.232548	0.335498	0.252403	-0.11542	-0.382483	-0.169816	0.393293	-0.295802	0.0444548	-0.236318	-0.0278205	-0.21288	0.0793352	0.0673473	0.0390635	0.157903	0.0524614	0.0539401	0.0317175	-0.125821	-6.61716e-05	0.0833259	-0.225646	0.197174	-0.105393	0.22537	-0.0478228	0.0722121	0.240419	0.129011	0.238227	-0.449775	-0.340344	-0.55733	0.1052	0.434154	0.173832	-0.195704	-0.145061	0.236879	0.33527	0.255237	0.313026	0.223879	0.168883	-0.499323	-0.310775	0.127202	0.260905	-0.0838329	0.0495185	0.135711	0.0222958	0.0776353	0.0805545	-0.0546239	-0.0135663	-0.381871	-0.0462799	-0.0720327	-0.265707	-0.115331	0.395276	-0.144827	0.0283148	0.130764	0.0598898	0.31568	-0.213638	-0.455797	0.436245	0.334292	0.133956	0.19781	-0.202476	-0.237081	0.12893	-0.331259	0.305975	0.121655	0.11806	0.373903	0.358747	0.113748	-0.104169	0.0960355	0.367472	0.0866693	0.44906	0.0137128	-0.728872	0.245891	0.31714	0.355714	0.432312	0.380645	0.449532	0.130555	-0.00554178	0.176674	0.150608	-0.432939	-0.266993	-0.292649	-0.41984	0.0720317	0.116817	-0.154434	0.589057	0.590372	0.58853	0.585726	0.587546	0.607139	0.613064	0.594434	0.527704	0.581601	0.585407	0.59188	0.00134774	-0.0694894	0.325781	0.0811503	0.0661991	-0.063035	-0.28843	-0.268471	-0.36649	0.513738	0.055526	-0.0135173	0.0343803	-0.0186898	-0.214491	0.141082	0.0486713	0.201557	0.0745932	-0.10937	0.407439	-0.428159	0.109371	0.275658	0.0460105	0.101767	-0.0322586	-0.113794	-0.227491	-0.352678	-0.248768	-0.306413	-0.397545	0.0583578	0.047828	-0.169566	0.17521	0.350908	0.340282	0.248769	0.133975	0.506611	0.0758269	-0.227627	0.0128725	-0.178946	0.367515	-0.0169314	0.216072	0.081529	0.147676	0.207945	-0.0730121	0.0968019	0.322973	0.165705	-0.0651969	0.216125	-0.210876	-0.345374	-0.122057	-0.384544	-0.22996	-0.220669	0.025403	-0.17525	-0.176856	-0.0472603	-0.0709471	-0.14662	-0.267028	-0.279017	0.341994	0.0788643	0.0948349	0.115532	0.0924936	0.104095	0.0843174	-0.0547749	0.266677	-0.122617	-0.118043	-0.27802	0.165696	-0.0171611	-0.249422	-0.250097	-0.169411	-0.439007	-0.0443585	-0.133565	-0.0902644	0.236655	-0.142791	0.222181	0.134419	-0.133812	-0.421427	0.159785	0.0515076	0.0462021	0.245738	-0.0115428	0.0666757	-0.100086	-0.338128	-0.179444	0.316334	-0.442581	-0.104927	-0.144367	0.91505	0.883893	0.259979	0.944751	0.92095	0.917491	0.795997	0.63252	0.68241	0.836952	0.73879	0.827317	0.930452	0.929052	0.912915	0.926977	0.936063	0.936523	0.854066	0.927432	0.946004	0.755125	0.814119	0.907271	0.884183	0.632048	0.916635	0.915633	1	0.889267	0.886985	0.9003	0.945078	0.911489	0.925525	0.912746	0.947961	0.912585	-0.0689826	0.911293	0.697968	-0.0557108	-0.313319	-0.169932	0.239089	-0.0556101	0.222489	-0.00759677	-0.315473	-0.0436785	-0.0189198	-0.0700439	0.222751	0.367474	0.340684	0.260912	0.357264	0.229303	0.230478	0.0889134	-0.0380999	0.250494	-0.0665088	0.32713	0.00981166	-0.238298	0.298482	-0.0667625	0.236391	-0.4926	-0.0631327	0.330778	-0.181961	-0.395197	-0.40441	-0.18536	0.116018	0.329723	-0.300594	-0.181928	0.483889	0.111823	-0.445282	-0.00713902	-0.333813	0.205339	0.158472	-0.135146	-0.254663	-0.230089	-0.325654	-0.206796	-0.12588	0.140552	-0.304033	-0.502863	-0.379554	0.202097	-0.0608048	0.104614	0.11169	-0.0776862	0.0440145	0.32158	0.371559	0.0985461	-0.380715	-0.151812	-0.262496	-0.307285	-0.01762	0.220923	0.148034	0.267615	-0.184455	-0.379774	-0.318885	-0.104708	-0.271193	-0.125449	-0.201006	-0.117909	-0.146696	-0.272694	0.298204	0.307057	0.304155	0.207813	-0.133109	-0.260983	0.435933	0.355036	0.314277	-0.530567	0.0660905	0.315415	0.395453	-0.0629279	-0.154739	-0.106657	0.447939	-0.0924681	0.0280639	0.0121597	0.0652884	0.193236	-0.317216	-0.0462717	0.189157	0.312609	0.437825	0.196536	0.0970847	0.254709	0.266324	0.401431	-0.134586	-0.0399811	0.481339	0.58264	0.262722	0.149743	0.0555329	0.00516218	0.193048	-0.0767374	0.100427	0.0380201	0.0894167	-0.310301	-0.0760375	-0.0967137	0.280641	0.366372	0.31118	0.447899	0.375198	-0.059325	0.075385	-0.00874575	0.268171	-0.354311	-0.0856255	0.177098	-0.190882	-0.110081	-0.329118	0.113916	0.738267	-0.0786161	-0.241255	-0.0215655	0.235188	-0.250189	-0.286848	-0.0311246	-0.131942	-0.254401	-0.116579	0.196546	-0.0182066	-0.0613112	-0.0224674	-0.100171	-0.0509777	0.247371	-0.444695	0.351855	0.326492	-0.450313	-0.0110595	0.0570978	-0.0280547	0.101266	0.0987807	0.279402	-0.16625	-0.280231	-0.104029	-0.313019	0.168489	0.181329	0.21974	0.0847107	-0.144757	-0.240809	-0.173779	0.169236	-0.264494	-0.593152	-0.0501235	-0.0889792	-0.110178	0.110836	-0.0339383	-0.21714	-0.0699448	-0.644504	0.512736	0.443738	0.411313	-0.0215818	-0.0758084	-0.0554417	-0.0575611	0.0430739	0.173543	0.239493	0.229327	-0.207353	0.081649	0.0136453	-0.0298609	0.192371	-0.119764	-0.219469	0.0438832	-0.243221	-0.15718	-0.198657	-0.141717	-0.0150244	-0.0683379	-0.242166	0.392008	-0.085168	-0.369814	-0.337086	-0.0759106	0.370046	-0.332429	-0.0880093	-0.402339	-0.391378	0.361013	0.177435	0.237457	-0.286257	0.135717	0.440167	-0.49573	0.0652864	0.317378	0.418313	0.291599	0.0141907	0.259226	0.226566	0.0973101	0.293756	0.295387	0.352039	-0.0234488	0.0565694	-0.0231368	-0.265493	0.223127	0.336728	-0.00307894	0.0178165	-0.104721	-0.19136	0.167875	0.410683	0.216846	0.111727	-0.137539	-0.263872	-0.408185	-0.354268	-0.250302	-0.454611	-0.23319	-0.292118	-0.33268	-0.0634836	0.146164	-0.354648	0.0150406	-0.346744	0.0111983	-0.0847615	0.0846936	-0.1696	-0.173977	-0.494417	0.0462231	0.0749717	0.319062	0.21819	0.0852868	-0.129776	-0.186776	-0.158471	-0.09554	-0.0552674	0.366967	0.561668	0.59997	-0.369916	-0.0766031	0.225874	0.065664	0.236479	0.0756756	0.336832	0.438289	-0.389913	-0.333541	-0.0019316	-0.293243	-0.188388	-0.267266	-0.208356	-0.155927	0.434975	-0.11116	-0.103055	-0.281184	-0.255248	-0.418895	0.354272	0.254448	-0.126217	0.0357903	0.241267	-0.0626544	-0.260616	0.153625	0.217864	-0.233484	0.110583	-0.414733	-0.388011	0.294504	0.134451	-0.121216	0.162156	-0.0401633	-0.435075	0.0292309	-0.293944	-0.212051	0.154237	0.272019	0.123417	0.496573	0.314512	-0.144663	0.206026	0.130612	0.0875632	0.154363	-0.176925	-0.156855	0.203376	-0.367136	-0.0350716	-0.133713	-0.108252	-0.22609	-0.482698	-0.216303	0.0556335	-0.138368	0.270179	-0.191352	0.166486	-0.136603	-0.175001	-0.140572	-0.377714	-0.504226	-0.204444	-0.211826	-0.455697	-0.030272	-0.510498	-0.00156425	-0.370716	-0.221008	-0.174511	-0.28126	-0.299747	-0.597829	-0.449092	-0.530839	-0.738372	-0.133443	0.0772159	0.00122571	-0.0861116	0.178167	0.158427	0.168731	-0.240705	0.0486585	-0.559616	0.0518302	0.355142	0.339868	0.21138	0.0726769	0.0068637	0.220586	-0.277031	0.109865	0.123615	-0.0915267	0.0612782	0.0360859	0.298048	0.131575	0.0605725	-0.0863134	-0.191288	0.123341	-0.0921729	-0.0613647	-0.490168	0.155592	0.0579985	-0.521132	0.117139	0.222276	0.00844426	-0.136368	0.419413	0.308923	0.37897	0.044124	0.0669666	0.0382769	0.0286715	0.173237	-0.0161044	-0.47021	-0.494203	0.197244	0.00560202	0.334001	0.123822	-0.239371	-0.0618087	-0.0946252	0.153758	0.218063	0.0274026	0.0668583	0.381352	-0.027381	0.028899	-0.0329014	-0.00226699	0.204859	0.299688	0.137713	-0.073636	0.151929	0.0523195	0.0938884	-0.314502	-0.226881	-0.146704	-0.166271	-0.179595	-0.235547	0.207172	-0.165307	0.15243	0.0381925	-0.0430922	0.188328	0.139808	0.0905326	-0.0842219	-0.0362645	0.213359	0.284948	0.0884681	0.14993	0.0608268	0.156828	0.0042794	-0.0762162	0.0722228	-0.27119	0.075706	0.0854459	-0.0583186	-0.0466433	0.0475117	0.12834	0.00280575	-0.0767408	-0.203851	-0.0444154	-0.103462	-0.0632274	0.13044	-0.0940367	-0.0871919	-0.257799	0.0923111	-0.234107	-0.0864379	-0.00737939	0.0613258	-0.143934	-0.147454	-0.128348	-0.167265	-0.16488	-0.129438	-0.198478	-0.0250119	-0.0103204	0.351609	0.169173	-0.0640179	-0.239434	-0.235607	-0.234986	-0.120399	0.0206844	-0.0116946	-0.142018	-0.391842	-0.192254	-0.499502	-0.098391	-0.152525	-0.228314	-0.163982	-0.112145	-0.262957	-0.0304667	0.0835548	-0.296394	-0.181194	-0.105139	-0.0854246	-0.160204	-0.13322	-0.367478	-0.346341	-0.167644	0.342138	0.0737415	-0.322497	-0.109778	-0.278156	-0.213309	-0.431749	0.0316833	-0.333226	-0.410959	0.027286	-0.0555818	0.183392	-0.0973101	0.150403	0.0357836	-0.500934	-0.0679167	-0.277105	-0.150735	0.276921	-0.118039	-0.417392	-0.41334	-0.203643	0.065358	-0.0967619	0.261488	0.138902	0.0759047	0.126395	0.0352338	-0.0988626	0.1134	-0.102131	-0.384817	0.039883	0.23307	0.105025	0.111872	0.0285778	0.0727938	-0.0907708	-0.120707	0.0401	0.093468	-0.0377337	-0.251517	-0.0119022	-0.0747463	0.313846	-0.0366722	-0.045565	-0.137684	-0.241211	-0.169055	0.0149007	-0.381788	0.0294923	-0.138969	0.00397766	-0.166769	-0.213279	-0.0080876	0.477542	-0.169271	0.602307	0.720391	0.0959764	0.197949	0.4752	-0.13201	0.027919	0.0901033	0.269677	-0.159768	-0.1695	0.509499	-0.371346	-0.106236	-0.229446	-0.0934367	0.105757	0.176845	-0.423487	0.235164	-0.33532	-0.253626	0.066088	-0.0441992	0.416052	0.645396	0.591226	0.237549	0.0813613	0.543964	0.539725	0.457552	0.48897	0.417053	0.409361	0.380715	0.417014	0.517252	0.585801	0.394952	0.466796	0.609227	0.499701	0.466784	0.432925	0.469009	0.465625	0.146644	0.509555	0.500535	0.444954	0.500597	0.530267	0.429935	0.40098	0.397622	0.522733	-0.106262	0.343813	-0.265064	0.219959	0.0611849	-0.0611801	-0.502849	0.207557	0.228609	0.272463	0.198568	0.550058	0.464814	0.212834	0.359846	0.361831	0.171574	0.0515728	0.17395	-0.438708	0.421684	0.297355	-0.32439	-0.301785	0.105273	-0.139198	-0.0246944	-0.069227	-0.100049	-0.331327	0.275058	0.463313	0.334502	0.496183	0.505734	0.376082	0.391796	0.468947	0.296169	0.0851447	-0.509932	0.261452	0.146039	0.428814	0.279002	-0.182716	-0.521705	-0.215954	0.124055	0.0243958	-0.23248	-0.241971	-0.398796	-0.320131	-0.122395	-0.304104	-0.0767657	-0.162824	-0.109985	-0.0410161	-0.149733	-0.0349369	-0.509182	-0.255572	0.00886412	0.046755	-0.0595073	-0.0803771	-0.121939	-0.128104	-0.0351849	-0.0195863	0.332612	-0.0608097	-0.293679	-0.0685873	-0.0407268	-0.212909	0.114605	-0.28134	-0.594035	-0.0626489	-0.214988	-0.1291	0.0555511	-0.0461494	-0.319354	0.245873	0.460511	-0.49074	-0.244407	-0.0883201	-0.238045	0.0989798	-0.495527	-0.129514	-0.45925	0.0621689	0.303296	0.0892568	0.120429	-0.0063485	0.0473339	-0.14279	-0.299837	-0.210745	-0.220094	0.067438	-0.292503	-0.00283318	0.0935086	-0.151794	-0.00389926	0.273794	0.380014	-0.185915	0.0923084	0.329721	-0.11962	-0.162736	0.25445	0.434312	-0.000572172	0.122412	0.10898	0.105405	0.287925	0.0329844	0.29278	0.247582	0.185624	0.55326	-0.263205	-0.130117	-0.0515175	0.173277	-0.145585	-0.0549964	-0.159181	-0.0619977	-0.136782	-0.0643045	-0.145561	0.128549	-0.00671801	0.186218	-0.206148	-0.330875	-0.397842	-0.157482	-0.125293	-0.00251007	-0.0652983	-0.0238555	-0.0191068	-0.0751455	0.286148	0.202588	-0.247629	0.164312	-0.0856057	-0.255056	-0.458951	0.416203	0.0973591	0.144446	0.131603	0.265128	0.117761	0.0176549	0.0563318	-0.0223072	0.261481	-0.110017	0.26589	0.262383	-0.238382	-0.629469	-0.588328	-0.603886	-0.634726	-0.602712	-0.452801	-0.539452	-0.0416857	-0.329458	-0.335409	0.255236	0.361498	0.170111	0.231583	0.133209	0.437252	0.256119	0.145489	0.132122	-0.371322	-0.330054	0.238859	0.241763	0.130003	0.288521	0.140255	0.245344	0.247773	0.124941	0.185915	-0.503505	0.394406	-0.31423	0.120317	-0.0741945	-0.113809	-0.0644354	-0.153168	0.167263	0.441735	0.332804	-0.290592	-0.00132456	-0.0013933	-0.0267401	-0.181341	-0.0637952	-0.15388	-0.0163618	-0.158849	-0.128739	-0.0902538	-0.126034	-0.183735	0.209531	-0.146582	-0.0425998	0.00470014	-0.0253197	-0.0202866	0.112731	0.0637632	-0.0272953	-0.398816	0.258998	-0.0325999	-0.0736665	-0.521218	-0.159187	0.0324202	0.0460791	-0.267357	-0.193437	0.291459	-0.111236	0.0544645	-0.199832	0.317909	0.142179	-0.225292	0.497842	0.441642	0.388389	0.202512	0.349367	0.188547	0.0702479	-0.398869	0.156168	0.660693	0.216908	0.279674	-0.266766	-0.168717	0.304798	-0.12457	0.0443653	-0.215176	-0.263156	-0.28078	0.273947	0.0431849	0.488308	0.100041	0.324049	0.31307	-0.117671	-0.212536	-0.243488	-0.083977	0.0186167	0.198741	-0.00742311	-0.0597611	-0.000271209	0.102658	0.0409745	-0.0164554	0.226378	-0.386589	-0.062725	-0.44517	-0.0461306	-0.137437	0.00580612	0.109585	-0.1209	-0.108053	0.10783	-0.0889324	-0.0271689	0.136723	0.0850044	0.101872	0.303698	0.289531	0.240975	0.0917562	0.20226	0.387517	0.183866	0.182016	0.151534	0.0313098	-0.0378174	-0.214826	0.477299	0.093229	0.186822	0.0577438	0.00208288	-0.0757829	0.552392	-0.253494	-0.389704	-0.335947	-0.337506	0.132142	0.279395	0.324876	0.217987	0.342269	0.212056	0.357868	0.356998	0.463384	-0.195025	0.239544	0.091959	0.222988	-0.0181169	0.126307	-0.0120913	-0.0762036	-0.367509	-0.270976	0.0528147	-0.123056	-0.0810032	0.0685375	-0.0396965	0.0317534	-0.151239	0.386093	-0.00151876	0.118899	0.292587	0.385176	-0.0178843	0.316257	0.245857	0.106326	-0.215484	0.035838	-0.443247	0.124071	-0.3652	0.164983	0.0524117	0.032682	0.136915	0.250251	-0.0861375	0.116298	0.331381	0.0832605	-0.0406625	-0.0895114	-0.0534765	0.0310355	0.108059	-0.0136416	-0.257239	0.173101	0.190059	0.151469	0.126377	0.181064	0.286554	0.271623	0.271125	0.846095	0.575153	-0.303077	-0.0525529	-0.0886753	0.252437	0.105817	0.0985038	0.096019	0.000269345	0.0898131	0.0704027	0.12708	-0.279769	0.0544118	0.54122	0.408983	0.549624	0.0978591	0.146087	0.358234	-0.420641	-0.469257	-0.369947	-0.379113	-0.301049	-0.268273	-0.278068	-0.104244	-0.0937278	-0.382992	0.230772	0.375047	0.0213449	0.250651	-0.421298	-0.101186	0.0935443	-0.133415	0.156508	-0.387476	0.0830933	0.121906	0.0352511	-0.384678	-0.186672	-0.139179	0.166092	0.455507	0.0169853	-0.146056	-0.404778	0.155011	0.531883	-0.417461	-0.482455	-0.40289	-0.405444	-0.498	-0.582086	0.0105768	-0.00878416	-0.0122292	-0.259611	0.285861	-0.190353	-0.258896	-0.402451	0.0511251	-0.305768	-0.394909	-0.281529	-0.297205	0.0365793	-0.204909	0.235374	0.359108	0.322675	0.103531	-0.226468	0.159744	0.374815	0.301607	-0.627592	0.211857	0.070036	-0.14533	-0.386516	0.204487	0.0518663	0.105118	0.320483	-0.0341608	0.323984	0.222919	0.150718	0.221074	-0.222728	0.0528644	0.15863	0.164681	0.239294	0.129365	0.198142	-0.223043	-0.152538	-0.156907	-0.143611	-0.0522677	0.0482787	0.183536	0.167381	-0.0459	0.0587119	-0.126736	0.0217519	-0.119092	-0.132998	-0.168629	-0.0798649	0.284591	0.0425299	-0.240636	-0.0754787	-0.225549	-0.0100579	-0.28287	-0.0970571	0.061325	0.103888	0.192795	0.061842	0.128837	0.191765	0.0946297	-0.17672	-0.150764	-0.107867	0.0156212	-0.0649763	-0.290602	0.256303	0.359578	0.54501	0.259092	0.587121	0.557302	0.586313	0.472732	0.553901	-0.525095	-0.122924	-0.291988	-0.116972	0.0103957	-0.176392	-0.0261307	0.0924409	0.461756	-0.507759	-0.431111	-0.433242	-0.279188	-0.191908	-0.249896	-0.35865	-0.259906	-0.172032	-0.134706	-0.072973	0.0756682	-0.354974	-0.265105	0.12294	-0.199569	-0.0839255	-0.154832	-0.102981	-0.0384432	0.370653	0.103175	-0.123857	0.370439	0.153123	-0.0294892	-0.0200724	0.154775	-0.0556167	-0.0307748	0.172408	0.202869	0.181861	0.0949641	0.119888	-0.169572	-0.159436	-0.0686904	0.0903188	0.12105	-0.290375	0.0280013	0.065507	0.211173	0.0723526	-0.132081	-0.232713	-0.0193129	-0.0130608	0.243084	-0.404203	0.0179987	0.0774214	0.203769	-0.11814	0.386395	0.251078	-0.117182	0.0225211	-0.00290486	0.100956	-0.00065213	-0.0841683	-0.35343	-0.106901	-0.397986	0.0263447	-0.259396	-0.0997694	-0.17577	-0.0854104	0.454562	0.342774	0.505035	0.332311	0.0620174	0.234923	0.357491	-0.324976	0.154882	0.295499	0.530885	0.0515873	-0.000642038	0.064493	0.010529	-0.00834638	-0.110794	0.210942	0.0815092	-0.0166717	-0.214516	0.0643079	0.105823	0.249197	-0.422869	-0.371144	0.261062	0.299976	-0.0735782	-0.143332	0.303302	-0.232642	0.102269	-0.0619979	-0.0475733	-0.0184236	0.346486	-0.236068	0.382444	0.213574	-0.106325	-0.0241202	-0.172586	-0.23395	-0.0844191	0.0702471	-0.0984814	-0.180848	0.0432092	-0.0343761	-0.0783745	0.0319001	0.0773574	-0.0544491	0.139756	0.181763	0.0893042	-0.0806127	0.0558287	0.13035	0.139715	0.0449143	0.337763	0.49866	0.060689	-0.0237486	-0.0420009	-0.0878608	0.045823	-0.149596	0.172469	-0.0114395	0.058995	0.334115	0.011017	0.427484	0.931206	0.43677	-0.0119337	0.128206	0.159426	0.334718	-0.189526	-0.2038	-0.00821204	0.193229	0.13143	-0.0302959	-0.0951892	-0.27989	-0.281669	-0.0312043	-0.514037	0.162849	-0.477808	-0.229465	-0.095284	0.312499	0.235872	-0.138914	-0.288769	-0.189701	-0.0704126	0.152834	0.12129	0.562382	0.55508	0.696735	0.646697	-0.21586	-0.0322833	0.248103	0.301582	0.367754	0.152345	-0.142528	0.0954321	-0.169976	0.0788525	0.144299	0.00174361	0.136571	-0.119942	0.0455394	-0.246156	0.102624	0.121027	0.184965	-0.227803	-0.02493	-0.0889287	-0.370472	0.0847949	0.0428142	0.238663	0.540551	-0.109258	-0.0770374	0.0444521	-0.255769	-0.0569724	0.430537	-0.251996	0.185242	-0.18313	0.0390332	0.122729	0.18347	-0.132315	-0.148866	-0.325616	0.343636	-0.114469	0.00553687	-0.229739	-0.244668	-0.268699	0.320012	-0.0333354	-0.288902	-0.306534	0.294506	-0.135312	0.474164	0.285966	-0.0326746	0.128979	-0.0103142	0.153583	0.222098	0.477636	0.691066	-0.377749	-0.0874389	0.0185139	-0.0741264	-0.146604	0.0180697	-0.0791147	0.00487527	-0.184827	-0.194194	0.0750417	-0.336648	-0.299702	-0.507876	-0.420012	-0.183874	-0.254954	-0.0576402	0.139166	-0.386315	-0.188894	-0.015226	-0.079682	-0.113655	-0.0289134	0.152357	0.387404	-0.0279617	0.025048	-0.00608347	0.00953661	-0.0732982	-0.204831	-0.116003	0.169338	-0.137785	-0.0938422	0.19769	-0.0590708	0.0961204	0.159046	0.068163	-0.0393416	-0.0401881	-0.139699	-0.0620169	0.0766426	-0.00464658	-0.191555	0.135442	-0.304087	-0.0508651	0.147543	0.141205	0.143997	0.010222	0.29111	0.114853	-0.417567	0.120662	-0.0106468	-0.129181	0.149328	0.143029	0.270641	0.364135	0.37019	-0.379067	-0.371715	0.0811421	0.505515	-0.022008	-0.117089	0.522871	0.0989397	-0.0587649	-0.202623	-0.00285666	-0.241343	0.0406046	-0.229888	0.530634	0.39496	0.283656	-0.0875857	-0.10895	0.0199308	0.00756382	0.146092	0.0675047	-0.0258082	-0.0763738	0.114987	0.19719	-0.0894767	0.531743	0.227351	-0.0947076	-0.193586	0.0449389	0.373871	-0.0399194	-0.551124	-0.259553	0.446226	-0.0913193	0.186558	0.106007	-0.0155812	0.0162489	0.0709002	0.234235	0.267346	-0.00294245	-0.333093	-0.0801587	-0.300505	0.21082	-0.239019	-0.216694	0.238495	0.316	-0.0435245	0.429869	0.195668	0.0952167	0.0233356	0.370461	0.238074	-0.0319558	-0.231138	0.168072	-0.399705	-0.00628138	0.0972401	0.189593	0.0609469	0.100073	0.0040151	-0.219694	-0.0263145	-0.137128	-0.145167	0.0709935	-0.464006	-0.0897296	-0.0980023	-0.105723	0.224275	0.0428342	0.212116	-0.211701	0.0356884	-0.0568813	0.0413692	-0.0424319	-0.100182	0.172723	-0.0541068	-0.0932114	0.168866	-0.0759778	-0.0705025	0.0867299	-0.326945	0.0272102	0.0289286	0.0920651	0.23657	0.1556	0.0736254	0.181316	0.0783959	-0.273052	0.18316	0.189035	0.13288	0.139174	0.277071	0.221743	-0.168096	-0.469491	-0.226098	0.224374	0.458753	-0.00033962	0.0453473	0.22085	-0.310435	-0.128987	0.415274	-0.464055	-0.0645852	0.0145244	-0.335242	-0.150423	-0.456546	0.136077	0.0436952	0.269028	0.415898	-0.192432	0.236566	0.157688	0.572612	0.453409	0.0181952	0.134673	-0.0470089	-0.538468	-0.197882	-0.357666	-0.225902	-0.0904404	-0.111997	-0.0549058	-0.225856	-0.0750027	-0.206763	0.0405339	-0.028197	-0.128361	0.202393	-0.307987	-0.0975925	0.21188	0.252486	0.286253	-0.0438936	0.12398	0.0900143	0.0722583	0.309877	0.27415	0.173513	0.0437916	0.112476	0.166616	-0.165146	0.0545701	-0.283133	-0.149533	0.365103	0.183016	-0.251028	0.544807	0.217354	-0.47528	0.118531	0.397708	0.198695	0.309127	0.482294	-0.039047	-0.0170224	-0.318803	0.0955594	-0.350668	0.108135	-0.0472511	-0.0995397	-0.389671	0.12175	-0.279583	-0.0380305	-0.0474178	-0.153535	-0.117474	-0.0826321	-0.138101	-0.0244119	-0.302695	-0.174757	0.0305506	0.0639321	0.00839179	0.679025	-0.0387897	0.168331	0.0196593	-0.054185	-0.254849	-0.0239899	-0.0780969	-0.076405	-0.0774189	-0.137705	-0.111651	0.0249007	0.127026	0.317829	-0.211839	0.223848	0.108038	0.42459	0.399949	-0.438457	-0.28416	0.56584	-0.237175	-0.208976	0.388184	-0.0142416	0.0907434	0.0674789	-0.152941	-0.280585	-0.0387775	0.0365283	0.407146	0.368413	0.045515	0.177915	-0.174343	-0.0354185	-0.296441	0.144688	-0.295824	-0.0553725	-0.0502607	0.057538	0.135613	0.501577	0.52603	0.563631	0.49719	0.187543	0.0341034	-0.0148363	0.0623816	-0.169615	0.102334	-0.226907	-0.0808975	0.0223838	-0.179361	0.17878	-0.170052	-0.251844	-0.340373	0.0478948	0.131055	-0.126178	-0.0632545	-0.204389	0.0795372	0.178765	0.0696334	-0.458318	-0.00105702	0.0480771	-0.170832	-0.00906592	-0.50075	-0.187311	-0.0171665	0.191846	-0.574002	-0.0615802	-0.240615	0.211016	-0.226064	-0.125394	-0.378756	-0.561515	-0.57479	-0.376302	-0.331384	-0.339465	-0.376897	-0.184999	-0.0317725	-0.0925782	-0.022115	-0.322805	0.0251222	-0.0724031	-0.0908576	0.275065	-0.217229	-0.0924424	-0.11555	-0.0694129	-0.0308777	-0.269582	-0.235966	-0.163814	0.019857	-0.236271	-0.226514	-0.111869	-0.247694	0.344857	-0.0606224	0.141063	0.0476017	-0.0997025	-0.145616	-0.0844532	0.266321	0.177301	-0.0203189	-0.145227	-0.249521	0.189562	0.182433	-0.156745	0.139972	-0.520819	0.173844	-0.0486394	0.0908995	-0.275731	-0.303826	-0.156645	-0.16106	0.430153	0.222572	0.133021	0.395316	0.154274	0.280052	-0.56398	0.32016	-0.148974	0.28695	0.131865	-0.0586576	-0.0569171	-0.00968827	-0.0731254	-0.244404	0.158088	0.234905	0.216928	0.270215	0.28908	-0.143281	0.268169	0.298513	0.256571	0.348069	0.176012	0.230399	0.167865	-0.2135	-0.0712271	0.243607	-0.191196	-0.305693	0.147464	-0.0832877	-0.0410051	-0.0255859	-0.368484	-0.00460705	-0.19489	-0.22287	-0.140663	-0.265805	-0.0749543	-0.181295	-0.219409	0.539325	0.246671	0.20618	0.320704	0.279355	-0.128185	-0.486425	-0.203094	-0.192837	0.00368142	0.101502	0.057424	0.0720782	-0.064091	0.0581145	0.206741	-0.0560974	-0.0693309	0.479213	0.0476045	-0.326972	-0.0169092	0.0771674	-0.046614	-0.152691	-0.300595	-0.116157	-0.161303	0.172888	0.231586	-0.106976	-0.512593	-0.0811474	-0.463712	-0.352206	-0.0564137	-0.0237499	-0.0157268	0.396617	0.232763	0.405258	-0.166799	0.0124412	-0.0493253	0.37651	0.0981708	-0.0506352	-0.0158514	-0.130418	0.126455	-0.0792444	-0.221473	-0.251002	0.305755	-0.235281	0.0762895	-0.0349803	-0.126108	0.257136	0.339708	-0.367553	0.196498	0.191286	0.202469	-0.0898873	-0.122256	-0.258006	0.129871	-0.0121286	-0.2278	0.351178	-0.00923421	0.214238	-0.110905	-0.0648373	-0.113681	0.308285	-0.114276	0.128074	-0.00317789	0.0437326	0.0600988	0.0686714	0.0892898	0.0303489	-0.173755	0.144817	0.0131638	-0.0786451	-0.0486442	-0.181709	-0.207356	-0.19576	-0.14362	-0.217848	-0.126424	-0.179798	0.610225	0.200883	0.177311	0.405278	-0.238988	0.298469	0.156005	0.0490627	-0.199049	-0.0158948	0.310577	0.184034	0.133538	0.00210426	0.307451	0.283095	0.0268745	-0.0447485	0.529273	0.160717	0.0652052	0.0501644	0.100592	0.0579103	-0.444303	-0.287335	-0.481722	0.165226	0.0405677	-0.0251956	0.137247	-0.273148	0.139018	-0.0643143	0.22246	0.0180866	0.224319	-0.139497	-0.449046	-0.376315	0.136806	0.123404	-0.470485	-0.265366	0.134266	0.206338	0.252013	0.298016	-0.285304	0.151867	-0.0882705	-0.0437089	-0.269895	-0.15708	0.16613	0.421332	0.0679428	0.231287	0.554247	0.149797	0.00103765	-0.0290875	-0.533029	-0.226765	0.571917	-0.252547	-0.0983109	0.194459	0.171203	-0.21803	-0.130237	-0.0406534	0.265278	-0.0178598	-0.294494	0.206476	0.22365	-0.0567512	0.172781	0.315407	-0.452398	0.161727	-0.373902	0.372334	-0.18444	0.0497759	-0.226456	-0.217304	-0.185279	0.111244	-0.197361	-0.520777	-0.186968	0.922131	0.203374	-0.190855	0.0238672	-0.0333723	0.123396	0.175062	-0.0899917	-0.00974495	-0.0939755	-0.280962	0.140149	0.119319	-0.224275	0.0481289	-0.283048	-0.539534	0.0738544	0.126961	0.402748	0.343386	-0.00466826	0.0168202	-0.36686	-0.0248199	-0.312082	0.115999	-0.369572	-0.221747	0.24106	-0.0181544	-0.192455	-0.230939	0.0543518	0.0998288	0.126623	0.283601	-0.244926	-0.0472166	-0.0998933	0.485326	-0.0432881	0.0407279	0.0258418	0.333142	-0.405265	-0.175884	-0.50203	-0.0647346	-0.203769	-0.301026	-0.0524211	0.935991	0.423089	-0.143347	0.133373	-0.159295	0.138262	0.181815	0.355802	0.238036	0.11503	0.421365	0.00331574	0.0714138	-0.0338245	-0.060018	0.0108999	0.346022	0.111946	0.297482	0.0245034	-0.0392199	-0.0142891	-0.0169972	-0.0568583	0.0859836	-0.0561101	-0.00525206	-0.219057	0.273704	0.238086	0.317112	0.0170999	0.00127023	-0.0617376	-0.266006	-0.153121	-0.175572	-0.521869	-0.235412	-0.290842	0.675796	-0.0916752	-0.292382	0.187301	0.0179968	0.101593	0.0193348	0.187132	0.533138	-0.230859	0.253632	0.19327	0.335618	-0.61559	-0.473228	-0.0457806	-0.0594928	0.575036	0.492544	0.0916717	-0.66556	-0.478653	-0.493871	-0.665129	-0.0293465	0.129701	-0.0916935	-0.16094	-0.455501	-0.269672	-0.119528	0.0065024	0.173899	0.225232	-0.263757	-0.00563895	-0.207996	-0.0707869	0.0550955	0.434281	0.329807	0.201517	-0.0991154	0.455009	-0.0193237	-0.250075	-0.100692	-0.0428951	-0.0112408	-0.0779063	-0.0779513	-0.140174	-0.0435375	-0.273048	-0.195644	-0.146586	-0.0784963	0.208132	0.1568	0.0398336	0.00867225	0.299785	0.173989	0.0305047	0.016922	0.0578951	0.523226	0.270639	0.570808	0.523302	-0.325754	0.0452257	-0.0646382	-0.0378491	-0.0466012	-0.41649	-0.176354	-0.155351	-0.0913553	-0.277424	0.0776404	-0.469597	0.278881	0.30487	0.394659	0.330911	0.0573964	0.0952267	-0.0194429	-0.181798	0.0182813	-0.10349	-0.142448	0.390855	0.199443	-0.180306	0.308753	0.290309	-0.0767084	-0.245802	-0.265937	0.160233	-0.134214	0.054411	-0.111103	-0.321376	-0.159886	-0.0276851	-0.382629	-0.325986	-0.628497	-0.0833879	-0.319963	-0.359592	0.314543	0.120747	0.00949746	-0.28345	-0.0314146	-0.246851	0.196961	-0.115525	-0.120769	-0.380059	-0.182186	0.0157132	-0.283358	0.0368144	0.140111	0.273045	-0.135785	-0.260589	0.126491	-0.109892	-0.181182	-0.0348943	-0.021451	-0.015564	0.123817	-0.426529	-0.211168	-0.102965	-0.406885	-0.196393	-0.13683	-0.33364	-0.188275	-0.0688101	-0.215147	-0.0426963	-0.314791	0.91917	0.681247	0.700199	0.555636	-0.0234583	-0.20477	0.224059	-0.310195	0.301134	-0.176047	0.0149003	-0.0624507	-0.180556	-0.25777	-0.267152	-0.0629836	-0.256762	-0.225461	0.00926719	-0.0671828	-0.114228	0.223976	0.571282	0.387811	-0.156181	-0.19585	-0.0312788	-0.23599	-0.513329	-0.224703	0.00121506	-0.211073	0.221272	0.334749	0.260829	0.298778	0.139673	-0.293571	-0.216785	0.329371	0.0726926	0.0342632	0.0135334	-0.304431	-0.368548	0.252485	-0.140368	-0.0808741	-0.130215	-0.126387	-0.0258369	0.114428	-0.0356668	-0.0519403	-0.422049	-0.143586	0.194393	0.213913	0.36564	0.320721	-0.0974626	-0.0476929	0.456288	0.493755	0.223587	-0.101997	-0.181772	-0.188568	-0.217318	-0.46349	-0.331521	-0.33368	-0.477969	-0.528976	-0.439929	-0.237277	-0.626744	-0.458811	0.179188	-0.175233	0.0466978	-0.38913	0.193801	0.145147	0.31829	0.20998	0.213036	-0.336761	-0.0268821	0.415495	0.29956	0.217614	0.332976	0.377065	0.0719877	0.0135311	-0.0856371	0.162314	0.237689	0.159912	0.18912	-0.135421	0.096273	0.470671	0.324839	0.195585	0.192992	-0.294985	-0.149468	-0.171075	0.394172	0.565324	0.255448	0.012117	-0.00680712	0.160271	-0.552141	0.405849	0.394226	0.38354	0.290478	0.0375856	0.150692	0.0275316	-0.307462	-0.225844	-0.0746462	-0.0210065	-0.242821	-0.0994177	-0.302377	-0.093026	0.399275	0.408091	0.231348	-0.200977	-0.0154864	0.0978118	-0.203144	-0.0502474	-0.0790314	-0.326487	-0.0469828	0.288188	-0.0197118	0.144577	0.408882	0.259792	0.234513	-0.0106998	-0.366231	-0.286093	-0.0318053	-0.181678	-0.319561	-0.0958455	-0.336664	-0.377129	0.373022	0.092569	-0.0663156	0.0890045	0.200261	0.219923	0.253222	0.173795	-0.36682	-0.0182856	-0.0169922	-0.011266	0.118508	-0.302935	-0.0765353	-0.176322	0.104852	-0.318067	0.0202479	0.151143	0.0634223	0.147416	0.0283527	-0.658576	0.42826	-0.247047	-0.294139	0.0726243	-0.175157	0.0445279	0.129991	-0.0688506	-0.0144675	-0.0888923	-0.131168	-0.428103	-0.0273966	0.0806306	0.123008	-0.274981	0.0096483	0.0757717	0.0325521	-0.134932	0.68178	0.0376806	0.148611	-0.235027	-0.148233	0.507387	-0.401126	-0.449321	-0.408804	-0.249433	-0.335171	-0.328705	-0.386635	-0.16693	-0.206	-0.192056	-0.0267705	0.3194	0.0799854	-0.233812	0.103138	0.183433	0.337135	0.163345	0.204622	0.262622	-0.0443035	-0.0705338	0.0729466	0.274348	0.114749	0.0467631	-0.364373	0.695371	0.526327	-0.131103	-0.322864	-0.070098	-0.0571666	-0.166134	0.861771	0.757972	-0.0783719	-0.0512066	0.203385	0.0507548	0.0422938	0.103869	-0.152022	-0.270333	-0.158411	-0.11925	-0.395449	-0.0283102	-0.323335	0.0749742	0.309623	0.063455	0.234147	0.383591	0.34127	0.0658171	-0.114841	-0.210402	-0.0387366	-0.188961	0.144479	-0.0709655	-0.450341	0.258271	-0.129999	0.0286214	-0.211839	0.204101	-0.401784	-0.199511	-0.00284036	-0.0249834	-0.0220906	0.150404	-0.245208	-0.0459073	-0.38259	0.429068	0.517226	0.643966	0.162643	0.00646614	0.132583	0.151155	0.139057	-0.257016	-0.288616	-0.25124	-0.152513	0.179828	0.031492	-0.137475	0.158071	0.182849	-0.0376059	-0.0583119	-0.153632	-0.182061	0.00539273	0.0815232	-0.282665	0.0965846	-0.276737	0.173744	0.598026	0.606334	0.548414	0.530548	0.507393	0.592598	0.542151	0.492112	0.486033	0.597449	0.564651	0.637276	-0.213684	-0.244945	0.119295	0.241476	0.813047	0.769999	0.570029	-0.294407	0.549958	0.598451	0.599177	0.595484	0.609816	0.564714	0.623262	0.561007	0.515909	0.260804	0.529432	0.761	0.83329	0.684474	0.539003	0.627973	0.599819	-0.160095	-0.243828	0.0717568	0.0396252	-0.108582	-0.205355	-0.0788408	-0.308023	-0.408031	0.0259531	0.0525774	-0.162992	-0.141475	0.0177633	-0.082767	-0.0920209	-0.460936	-0.206283	-0.301609	0.429833	0.163683	-0.224787	-0.30294	-0.171641	-0.31154	-0.0545345	0.0253437	0.0646871	-0.0579577	-0.223166	0.847352	0.328324	-0.0823964	0.0257789	-0.00156222	-0.193692	-0.076239	-0.537486	-0.547463	-0.383724	-0.542807	-0.41763	0.0495942	-0.42983	-0.340227	-0.0726434	0.214535	-0.0609602	-0.249189	-0.0233148	0.0643236	0.187812	0.218718	-0.0498021	-0.0471385	-0.176348	-0.156984	0.354374	0.250378	-0.168698	-0.132016	0.1696	0.192725	-0.0192334	0.125977	-0.216519	0.311038	-0.168023	-0.0573229	0.384635	0.092413	-0.117342	-0.0562522	-0.274084	-0.159552	0.0501276	-0.0628308	-0.0344374	-0.0383076	-0.331634	-0.609093	0.0572406	-0.0660734	-0.172574	-0.17248	-0.274926	-0.277694	-0.13346	-0.205015	-0.335754	0.112754	-0.0689088	-0.127556	-0.42188	-0.103846	-0.387049	-0.280064	0.0144579	-0.0930285	-0.22042	-0.105822	0.0756741	-0.00593059	-0.147965	-0.271085	-0.588371	0.298843	0.459456	0.348566	0.0275674	-0.210829	-0.12501	0.153217	0.375889	0.309978	-0.25663	-0.171593	0.0186069	0.202012	-0.116824	0.125755	0.123016	-0.109392	-0.126851	0.0736391	-0.163643	0.0352044	0.0320227	0.571244	-0.246864	0.275071	0.0210154	0.104076	0.294365	-0.0560387	-0.0564494	0.00961811	0.254136	0.154454	-0.125513	0.536389	-0.419832	-0.327995	0.193816	-0.40366	0.00870511	-0.188216	-0.212584	-0.47582	-0.167454	-0.0489456	-0.391795	-0.34503	0.0719593	-0.2178	0.156481	0.0550092	-0.0260867	-0.177389	-0.336435	-0.110176	-0.153511	-0.0393831	0.0474751	-0.171031	0.13267	0.136626	0.0313209	0.0777716	0.218272	0.275737	-0.0536893	0.527201	0.268464	0.246492	0.333822	0.290416	0.0976597	0.0964217	0.406878	-0.158079	-0.0659909	0.040379	0.0454446	0.33653	-0.261059	-0.424015	0.0165506	-0.294861	-0.306345	0.0455426	-0.0235092	-0.270891	-0.172566	-0.20271	0.193395	-0.297549	-0.225703	0.012135	0.393896	-0.0397163	0.0858643	-0.395311	-0.598701	0.191299	-0.159	-0.0970548	0.431049	0.387668	0.14649	-0.0996775	-0.378119	-0.261115	-0.204627	0.109408	-0.358257	-0.443595	0.141986	0.393012	0.241839	-0.128325	0.034066	-0.101287	-0.0589385	-0.160434	0.361836	-0.591103	0.3228	0.0641914	-0.0106318	-0.042124	-0.148773	-0.127784	0.168936	0.222077	-0.0669374	-0.281868	-0.1662	-0.111013	-0.128997	-0.0860272	0.125556	0.106176	0.0917095	-0.266413	0.284845	0.434656	0.252229	-0.160745	-0.302951	-0.0758841	-0.393459	-0.206971	-0.208929	0.113674	0.395082	-0.448536	-0.421156	-0.226733	-0.165753	-0.0993718	-0.144816	-0.161967	-0.37331	-0.288358	-0.374999	-0.182069	-0.249378	-0.195341	-0.284548	-0.338765	0.137151	0.146864	-0.55031	0.145584	0.309422	-0.475172	-0.431115	0.265966	0.295919	-0.136975	-0.350903	0.475988	-0.141738	-0.239493	-0.00613197	-0.249546	0.00758106	-0.0887762	-0.330247	0.440454	-0.264205	-0.0920434	0.103385	-0.0232397	0.131234	0.261457	0.378004	0.296188	0.214966	0.249732	-0.173065	0.19712	-0.114388	-0.0633734	0.328044	-0.25891	0.26126	0.388954	-0.290613	-0.0684419	0.205625	0.0434222	-0.153024	0.130325	0.234934	0.113074	0.400011	0.316946	0.402635	-0.169989	-0.0773821	-0.0805532	-0.337897	0.0383055	0.222279	0.177147	-0.0874984	-0.0606277	-0.0420648	0.152258	0.0229526	-0.0981513	-0.0926214	-0.0912487	0.193897	0.21012	0.00502357	-0.0709984	0.0720436	0.102129	0.361863	-0.204891	-0.0595274	0.189159	-0.255939	-0.00554915	0.0729422	0.144606	0.127603	-0.19254	-0.0126841	0.339082	0.456107	0.441242	0.0131662	-0.0378941	-0.0447774	0.0633427	0.0199828	-0.202709	-0.18714	-0.296494	0.327538	0.272055	-0.329962	-0.129957	-0.0910867	0.11222	-0.340845	0.0235099	-0.260306	-0.0265657	-0.0431399	0.231275	0.00514429	-0.200707	0.356203	0.0375157	-0.319112	-0.325954	-0.170972	-0.38696	0.289898	-0.274079	-0.0483334	-0.262585	-0.166371	-0.00907254	0.394816	0.039644	0.50343	0.438768	0.0807953	-0.264023	-0.289968	0.0605762	-0.0443582	-0.258801	-0.329622	-0.481366	-0.226184	-0.142047	-0.197243	-0.292819	-0.164011	0.0901928	0.342855	0.407294	-0.0177504	0.00280427	0.586837	0.579688	0.602938	0.550585	0.458141	0.305236	0.175037	-0.327546	-0.461072	-0.288993	0.0121362	0.484465	0.35844	0.338313	0.418098	0.0390411	-0.407778	-0.030632	-0.00296492	-0.162353	-0.108096	0.38883	0.483906	-0.0191546	-0.170274	-0.150341	0.392467	0.363115	0.00145565	-0.383883	0.287107	-0.100998	-0.349833	-0.282131	-0.481556	-0.0826704	-0.196738	-0.282533	-0.607463	-0.261964	0.139054	0.214216	0.313212	-0.468782	-0.1886	0.31231	0.0537312	0.0529792	0.352503	0.375099	0.205787	0.00946264	-0.520548	-0.299943	0.291287	0.262018	0.314389	0.0247773	-0.231119	-0.367269	-0.0183929	0.157306	-0.00793495	0.105461	-0.0618203	0.0825877	0.230683	0.360112	0.197917	-0.319465	-0.0365411	0.0853951	0.0470858	0.00597302	-0.0618638	-0.256215	-0.0768702	0.094808	-0.451496	0.294428	0.144803	-0.0545103	0.245578	-0.225851	-0.0351824	-0.512167	-0.234334	-0.00662209	-0.257507	0.174415	-0.0109638	0.294375	0.0205639	-0.0271448	0.159077	0.374946	-0.157241	-0.45279	-0.239142	-0.024301	-0.400564	-0.394793	-0.220749	-0.420168	0.247051	0.150322	0.335629	0.369351	0.288385	0.0288638	-0.0608721	0.515349	0.575276	0.479897	0.30344	-0.163494	0.0379506	0.106932	-0.0296632	-0.364582	-0.255937	0.024456	-0.101573	0.0413491	-0.244881	-0.0922683	-0.0054443	-0.143053	0.0135108	-0.289256	-0.025169	0.198087	0.217188	0.140511	-0.0237856	0.375324	-0.264951	-0.136069	0.170598	-0.208436	-0.064806	-0.31317	0.0199803	-0.0256546	-0.172198	-0.472218	0.00981677	0.872258	0.798699	0.662455	0.307633	-0.296214	-0.38076	-0.110002	-0.229751	0.0241743	-0.191847	-0.471917	-0.588255	-0.115646	-0.468466	-0.163743	-0.138571	0.0120643	-0.410974	-0.332412	-0.184002	-0.248408	-0.257237	-0.119088	0.0838685	-0.194007	-0.35826	-0.0135299	0.208565	-0.303031	0.424919	0.547373	-0.356001	-0.322106	0.0342553	0.049053	-0.42257	-0.131067	0.193232	0.0611648	0.0929365	0.309118	-0.120952	-0.0708124	-0.246905	0.238976	0.364384	-0.0897715	0.375362	-0.160884	-0.128287	0.122877	0.214102	0.280584	0.0675102	0.214878	0.0135835	0.314505	0.414679	0.484584	0.138748	0.0723843	0.234697	0.0536094	0.190325	-0.120284	-0.172667	0.395722	0.443496	0.364625	-0.0474276	-0.540313	0.101629	-0.066016	-0.229768	-0.202906	-0.0229679	-0.197381	-0.13741	-0.196786	0.0590445	-0.0755005	0.0797154	0.476466	0.201614	-0.127937	-0.130003	-0.167194	-0.287723	-0.141911	-0.136643	-0.414909	-0.479633	-0.460786	-0.134403	-0.19502	-0.195519	0.297592	-0.0676149	-0.38827	0.0199892	-0.0985474	-0.207722	-0.221557	-0.147808	-0.268422	-0.343921	0.0929658	0.0883085	-0.263113	0.00832492	-0.0959019	-0.144969	0.0246789	0.412616	-0.153823	-0.343399	0.207569	0.332617	-0.401741	-0.102165	-0.12736	-0.151178	0.212791	0.0999142	-0.0189496	-0.0163875	-0.159459	-0.278111	0.037572	0.042027	-0.387967	-0.359348	0.273532	-0.0870539	-0.352635	-0.178148	-0.188861	-0.399505	-0.359389	-0.550752	-0.365981	-0.386946	-0.258935	0.0718474	-0.184216	0.0105281	0.105872	-0.124556	-0.0631839	0.0269042	-0.042371	-0.522303	0.0586507	0.359015	-0.00189489	0.280459	-0.313174	-0.0584984	-0.152027	0.0475106	-0.0156259	0.228353	-0.128113	-0.123298	-0.220471	-0.140521	0.0450612	-0.0452636	-0.0442829	0.00108086	-0.167762	-0.500508	-0.343119	-0.27903	-0.0105122	-0.126857	-0.124848	-0.0871091	-0.420919	-0.217407	-0.202851	-0.328821	-0.102602	-0.0199733	0.0203034	0.0423304	-0.122864	-0.162848	0.00774995	0.042311	0.0939058	-0.0498904	-0.00210282	-0.276426	-0.124571	0.262811	0.113972	-0.42395	-0.0131225	0.353303	0.268881	0.395309	0.283126	0.275876	0.196786	-0.0633504	0.210158	0.0046071	-0.131695	-0.214646	0.163503	0.270453	0.090464	0.380936	0.29063	-0.157529	0.585042	0.666068	0.761837	-0.349944	0.926087	0.424152	-0.0456404	-0.211752	-0.402035	-0.675315	-0.515314	-0.457111	-0.365238	-0.596108	0.142544	0.302671	0.132637	-0.108269	-0.0522	0.0769601	-0.342123	-0.174473	-0.0638697	0.270301	0.42443	0.171734	0.343897	0.232801	0.180801	0.133553	0.292625	0.293875	0.100139	0.0423345	0.0975137	0.0585212	0.197074	0.322527	0.204471	0.265699	0.224275	0.174943	0.0722885	0.105595	0.170443	-0.019206	0.0632952	0.249372	0.0844928	0.106131	0.0151258	0.0148228	0.0206715	-0.00800121	0.246834	0.151427	0.255787	0.359378	0.182237	0.122304	0.191027	0.143494	0.174954	0.103948	0.190607	0.08199	-0.107322
PSPTO_1398-type III secretion protein HrpP	-0.136912	-0.270994	0.157134	0.32868	0.174287	-0.0139332	0.00174709	0.182692	0.187702	0.132947	0.0551685	-0.265118	-0.0140559	-0.152437	0.444231	0.251046	0.0509485	-0.170378	-0.0162177	-0.189622	0.0858432	-0.0598234	-0.364166	-0.181471	0.728941	-0.312083	0.245746	-0.012967	-0.396978	-0.378241	-0.231307	-0.25193	-0.373524	-0.0586596	-0.258403	-0.0572511	0.280528	0.0773169	0.847956	-0.190533	0.0772698	0.378681	0.307683	0.202907	0.239758	0.280592	0.446016	0.0880247	-0.0818373	-0.219192	-0.0641675	-0.331252	0.149612	0.0104501	0.0319892	-0.057039	-0.445721	-0.194053	-0.135547	0.156777	0.367949	0.00789524	-0.395443	-0.140961	0.00263239	-0.338437	-0.283129	-0.263986	-0.0291831	-0.319381	-0.238586	0.00263849	0.262999	-0.208737	-0.396786	-0.163586	-0.667274	-0.477748	-0.525921	-0.356841	-0.384057	-0.150049	-0.326828	-0.516238	-0.53038	0.0338738	-0.00358881	-0.200128	-0.165143	-0.432156	-0.13423	-0.283633	0.034598	-0.261551	-0.432458	-0.26172	-0.320059	-0.0384594	-0.174818	0.145941	-0.195111	-0.371507	-0.446879	-0.463322	-0.122831	-0.027527	-0.264544	0.208481	0.31182	-0.197615	-0.201461	-0.348923	0.072912	-0.0360019	0.0741951	-0.201401	-0.415399	0.0231722	-0.293628	-0.20606	-0.22101	0.11061	-0.0640702	-0.0534546	0.0400487	-0.0248547	0.0151404	0.27535	7.15565e-05	-0.00165178	0.34563	-0.164975	-0.0321626	-0.125417	0.101187	0.295257	-0.00263663	0.15661	0.0894686	0.339821	-0.249002	-0.348877	0.208483	-0.411508	-0.227091	-0.0146229	-0.24343	-0.0259803	0.133653	-0.00536756	-0.219342	0.0637436	-0.166424	-0.024262	0.0571292	-0.231436	-0.382286	-0.346548	-0.166168	-0.252537	-0.105069	-0.112382	0.0345427	0.406019	0.347726	0.367174	-0.0718698	-0.00916702	0.131205	-0.440267	-0.276223	0.017169	-0.38957	-0.530683	0.0124799	0.172761	0.17861	0.173841	0.149119	-0.254292	0.126342	0.249643	-0.310735	-0.235944	0.373528	-0.226455	0.045911	0.0542147	-0.0204742	-0.441711	-0.0839719	-0.464361	0.217772	-0.586079	-0.432808	-0.160681	0.208691	0.183316	-0.159742	-0.130765	-0.0258418	0.0732521	0.0320306	-0.0989495	-0.154012	0.0941564	0.0717933	-0.219696	-0.0207519	-0.251333	-0.0764539	0.00450616	-0.133552	-0.474067	-0.151325	0.0536694	0.165932	-0.0111177	0.209044	0.0131811	-0.162995	0.0319877	-0.0831807	-0.397386	-0.317128	-0.396823	0.0348056	0.0955319	-0.51663	-0.0630278	-0.238164	-0.223235	-0.379026	-0.0484032	-0.104522	0.0415441	0.0379962	-0.106509	-0.0849644	0.0216215	0.0583179	0.268875	0.0520699	-0.191237	-0.396729	-0.517024	0.286543	0.308304	-0.112722	0.0303201	0.0439959	0.0674593	-0.186812	-0.264548	-0.421133	-0.149748	-0.386382	-0.174717	0.272439	0.147902	-0.266151	-0.0750272	0.00912385	-0.0633839	-0.397361	-0.0688196	0.155478	-0.349561	-0.34824	0.0684864	-0.227126	0.199294	-0.150368	0.152516	-0.52027	-0.0820694	-0.347371	-0.587026	-0.0764426	-0.0789329	-0.27922	-0.271977	0.242626	-0.201867	-0.130677	-0.191069	-0.048747	0.144987	0.278757	0.431718	0.155101	-0.299387	-0.209318	0.121614	0.22549	0.375319	-0.00832423	0.159985	-0.512708	-0.0224829	0.000144837	-0.253501	-0.200257	-0.252075	-0.253954	-0.285202	0.711284	0.779996	-0.0934992	-0.0299049	-0.248654	-0.134252	-0.040949	0.188928	-0.142721	-0.286073	-0.227857	-0.115454	0.124922	-0.17421	-0.135558	-0.221323	-0.0642487	0.184142	0.218036	0.265324	-0.266031	-0.310384	0.232292	0.191835	0.214238	0.163167	-0.119612	0.187468	0.0806573	0.157751	-0.0896864	0.0685019	-0.293256	-0.105272	0.237137	0.40636	0.290436	-0.206492	-0.0307569	-0.364938	-0.444424	-0.351518	-0.18049	-0.274154	-0.186291	-0.224807	0.0837849	-0.192212	0.022919	-0.240883	0.266092	0.223014	0.0970636	-0.0578224	0.0788084	0.0478791	-0.248468	0.0302786	-0.319006	-0.307623	0.179596	0.0451191	0.026837	-0.103351	-0.192574	-0.290095	-0.363666	-0.274354	-0.251993	-0.0131616	-0.0560805	0.0405059	-0.108459	0.130022	-0.466811	-0.0447429	-0.0620667	0.309448	0.079268	0.223306	0.20748	0.216338	0.12352	0.117837	0.350156	0.272914	0.463857	0.168991	0.0595045	-0.333832	-0.125695	0.131392	0.0206273	0.117241	-0.288507	0.276418	-0.111459	0.391825	-0.127161	0.136208	0.0300891	-0.00043728	-0.0589269	-0.0776478	-0.040636	-0.102733	-0.165557	-0.296073	0.0196566	-0.0214979	-0.0660586	-0.320825	-0.0923537	-0.194286	-0.0272835	0.344946	0.812114	0.821584	-0.0626626	-0.0312352	-0.31543	-0.00606398	-0.115386	0.155469	0.284857	-0.263767	-0.191749	-0.345434	-0.0437972	-0.324256	-0.168913	-0.37067	-0.257483	-0.278135	-0.450599	0.688757	-0.279138	0.219993	-0.0779983	-0.113439	0.0243139	-0.0833007	0.0949365	-0.248383	-0.285763	0.0344726	-0.40945	0.180372	0.113364	0.256255	0.399097	0.365286	0.386973	-0.00789795	0.00272142	0.444561	0.145415	-0.0661578	-0.172472	0.228011	0.0399156	-0.00334339	0.0829667	-0.0524592	-0.18381	-0.0969643	-0.0314103	0.0973694	-0.0574616	-0.174217	0.084584	0.0762614	0.179626	0.0880638	-0.314134	-0.401095	-0.492445	0.177293	0.304314	0.337917	0.339318	0.345547	0.288019	0.325038	0.300731	0.423761	0.276131	-0.165962	0.0507092	-0.191245	0.213578	0.283178	0.86905	0.855923	0.305702	0.459151	0.0302287	0.283489	0.29641	-0.0956064	0.00175755	-0.287906	-0.110229	0.0144316	0.13447	0.270552	-0.303968	0.251159	-0.140639	-0.0798706	-0.161815	0.199751	-0.108639	-0.0453145	-0.292304	-0.0905658	0.0692416	0.0988482	0.275918	0.040544	0.0640687	0.274496	0.143907	0.0572426	0.355133	0.20534	0.12655	0.103077	0.278849	0.24327	0.265849	0.193946	0.196682	0.196369	0.0703153	0.0770084	-0.0926185	0.138084	-0.0336982	0.0374664	-0.157679	-0.159167	0.05732	0.237788	0.20935	0.175586	0.11314	0.0264036	-0.0757882	0.142732	-0.0493266	0.242283	0.0508598	-0.0151142	-0.0407325	-0.443341	-0.156321	-0.0593686	-0.0220689	-0.264703	-0.318635	0.248926	-0.227071	0.0657664	-0.0628392	-0.378296	-0.180779	-0.103303	-0.0229238	-0.151545	0.311958	-0.356374	-0.152279	-0.108852	-0.55612	0.156881	-0.0203106	0.029453	0.15901	0.14375	0.0161598	0.105564	-0.0604956	-0.238916	-0.55055	-0.141811	-0.184114	0.0810708	-0.171267	0.0817962	0.087671	-0.0173458	-0.0445623	0.221216	0.0692409	0.0775265	0.00969023	0.0367507	0.23321	-0.119826	-0.0683224	0.15053	-0.0631087	-0.328932	-0.00279565	0.0630163	-0.178175	-0.255916	-0.281122	-0.105114	0.458389	-0.0422033	-0.155555	-0.180507	0.0187102	0.258116	-0.0613529	0.0786	-0.131922	0.0681922	0.0728733	0.465931	-0.0511071	0.0373419	0.222999	0.294836	-0.0325433	-0.131812	0.33643	0.0522516	0.250745	0.0777162	0.03485	-0.000618772	-0.196101	-0.323074	-0.0993956	0.00394774	-0.137336	0.0392447	-0.146271	0.0511439	0.251482	-0.0838796	0.265228	-0.241861	0.1994	-0.00235211	0.0180375	-0.21569	-0.284715	0.0617852	0.196546	-0.208946	-0.210709	-0.10085	-0.0178664	-0.281908	-0.0114488	-0.339655	0.281145	0.44746	0.361652	0.372952	0.13592	0.0228768	0.126048	0.0944527	0.255097	0.229571	0.351556	0.159219	0.167164	0.185027	-0.085626	-0.0808885	-0.00310998	0.133007	0.261155	0.0399748	0.000912626	0.0287905	-0.169805	-0.124604	0.099134	0.303712	0.101766	-0.316007	-0.22368	-0.283699	0.0367113	-0.0709244	0.0188253	-0.177233	0.0293054	-0.195068	-0.0699239	-0.0283586	-0.139234	0.184563	0.0926619	0.0901303	0.261599	-0.315903	-0.0867296	-0.0887697	-0.0212228	-0.430093	-0.211083	-0.119861	-0.277299	-0.156327	-0.115653	-0.104909	-0.247414	0.79229	0.812085	0.793453	0.694353	0.747225	-0.387786	-0.141932	0.139461	-0.0104439	-0.277846	0.729336	-0.186296	-0.037979	-0.0841724	-0.0266198	0.038914	-0.0988097	0.0461687	0.00848877	-0.0512227	0.163797	0.632396	0.802775	0.756834	0.709606	0.590431	0.711606	-0.122552	0.206362	0.0537388	0.0744632	0.240652	0.583803	0.349024	0.513323	0.497432	0.517037	0.407955	0.516519	0.435971	-0.250822	0.00318998	0.272695	0.12359	0.0564345	0.12637	0.2099	0.260574	-0.0571241	0.672081	0.121054	0.0347387	-0.105739	0.0111747	0.0566435	0.148082	0.217298	0.0658761	-0.041155	0.0842931	-0.0528374	-0.0571635	-0.129827	-0.347732	-0.27009	-0.366918	-0.0166689	0.0567489	0.0467666	-0.243338	-0.065221	-0.296391	-0.12807	-0.275442	-0.546503	0.0601699	-0.283678	-0.329058	-0.249865	-0.129792	-0.113472	-0.294681	-0.273483	0.0187663	-0.207526	-0.461841	-0.499296	0.146626	0.159353	0.155373	-0.248807	-0.258301	-0.127507	0.442488	0.462574	0.423073	0.493422	0.498519	0.000502849	-0.382778	-0.481407	-0.0582126	0.121322	0.10149	0.0864718	0.128693	-0.331319	-0.31208	0.281817	-0.428844	-0.439287	-0.136553	-0.13867	-0.324536	-0.181617	-0.21167	-0.0929799	-0.109117	-0.291399	0.557492	0.496369	0.458847	-0.0281564	0.0638144	-0.182832	0.0212879	-0.0370965	-0.104901	-0.0398066	-0.00347461	0.0208338	0.0255236	-0.0903213	0.0156627	-0.0796148	-0.425034	-0.287849	-0.245858	-0.511683	0.00123907	-0.0711668	0.0924453	0.212144	0.209861	0.15276	-0.15865	-0.0822114	-0.354827	-0.104139	-0.101428	-0.0644516	-0.0917157	0.0915443	0.0700929	-0.293771	0.185771	0.00246043	-0.206745	-0.0440346	-0.064493	-0.435675	-0.466708	-0.00549129	-0.129531	-0.151243	0.274798	-0.253187	-0.229122	-0.103904	-0.30646	-0.00268575	-0.0780921	0.101356	0.0853589	0.0353578	0.169712	0.0044759	-0.290643	-0.37687	-0.0739373	0.0615976	-0.0890671	0.0591791	0.131392	0.0173873	-0.253301	-0.0043577	-0.174592	-0.00870985	0.180545	0.104126	-0.196177	0.0506049	0.114142	0.102854	-0.00794382	0.0772661	-0.156576	0.153789	-0.02497	-0.203717	0.0286831	-9.20698e-05	0.290181	0.202756	0.31934	0.357824	-0.0842367	-0.0630293	0.0637406	-0.0895557	-0.0236951	0.0630094	0.228445	0.163488	0.083663	-0.12173	-0.362835	-0.173395	0.261654	-0.34764	0.0509739	-0.180222	-0.0302044	-0.164243	0.0280798	0.0162309	0.0398297	0.0917619	0.00523759	0.0918908	-0.0101761	-0.175176	0.0529797	0.141221	-0.176635	0.0664547	-0.0248364	0.211054	0.0218156	-0.0494521	0.0574207	0.0724942	0.0433285	-0.363182	-0.201236	-0.558965	0.0218654	0.267988	0.23374	-0.209068	-0.152043	0.095289	0.172814	0.229238	0.341201	0.255622	0.241861	-0.398518	-0.184117	0.0830547	0.24431	-0.0735753	0.105364	0.103577	0.00363788	0.0677015	0.0994397	-0.17881	0.0418183	-0.370365	-0.0244614	-0.233778	-0.258759	-0.0873747	0.408028	-0.08082	-0.0511797	0.169927	0.009393	0.0481775	-0.178838	-0.372498	0.323961	0.30185	0.0237736	0.359158	-0.116644	-0.208561	0.144298	-0.264312	0.2505	0.0223903	-0.133801	0.275556	0.279715	-0.00674363	-0.199434	0.108401	0.288163	0.103099	0.307667	0.109974	-0.612285	0.281203	0.134701	0.226354	0.290015	0.21771	0.309663	0.122617	-0.0387065	0.226575	0.128891	-0.36972	-0.322856	-0.299465	-0.393947	0.180205	0.0466382	-0.0127783	0.408015	0.417538	0.449964	0.433457	0.467417	0.433057	0.45229	0.42211	0.353094	0.41908	0.408121	0.425954	-0.0458743	-0.113161	0.29578	0.010094	0.116796	-0.00604254	-0.299267	-0.285906	-0.383509	0.490468	-0.00612732	0.0920018	0.188261	0.0889842	-0.0424451	0.00449565	-0.103193	-0.00231437	0.16663	-0.149053	0.250066	-0.421259	0.172479	0.227205	0.275783	0.131796	0.0474919	-0.222958	-0.265192	-0.231879	-0.21551	-0.210537	-0.292129	0.093323	-0.0442806	-0.201607	0.142179	0.372957	0.376229	0.201317	0.0881687	0.412857	0.00181478	-0.0569678	0.0276561	-0.123092	0.440392	0.0839779	0.201956	0.272458	0.262684	0.216994	-0.208642	0.121709	0.241999	0.198876	0.00264706	0.0235735	-0.277279	-0.207646	-0.259232	-0.498674	-0.248512	-0.156552	0.0581228	-0.0698374	-0.102964	-0.0621873	-0.0371845	-0.0931004	-0.217991	-0.146831	0.213683	0.112927	-0.0555409	0.00656978	-0.0365819	-0.114762	-0.121479	0.0111789	0.361347	-0.112933	-0.119331	-0.328054	-0.0408995	0.0845305	-0.258727	-0.164571	-0.239096	-0.318783	0.0495099	0.0263151	-0.268724	0.401237	-0.0457688	0.205052	0.110571	-0.170375	-0.449454	0.154438	0.0682911	0.159066	0.320571	-0.00933092	0.0132656	-0.0956748	-0.401919	-0.0779664	0.169898	-0.45208	-0.156585	-0.0325031	0.891619	0.868049	0.100965	0.841931	0.911296	0.884182	0.816098	0.629786	0.783056	0.820694	0.718337	0.826851	0.891082	0.844087	0.791602	0.882559	0.791383	0.870105	0.725252	0.828117	0.856187	0.64666	0.749791	0.815065	0.772319	0.570785	0.822902	0.797408	0.889267	1	0.796441	0.890161	0.893473	0.925017	0.879679	0.864428	0.877745	0.842192	0.00182543	0.785116	0.716088	0.108196	-0.353472	-0.33195	0.0744571	-0.0508083	0.122048	-0.0549132	-0.068077	-0.153588	-0.0158278	-0.167205	0.0333934	0.1998	0.204977	0.150966	0.201438	0.111665	0.0877945	0.0610734	-0.207761	0.1404	-0.182332	0.214237	-0.117718	-0.186952	0.0610624	-0.136802	0.167821	-0.350825	0.0157941	0.259955	-0.133296	-0.24602	-0.355232	-0.223434	0.040648	0.207221	-0.0799094	-0.10791	0.289236	0.172776	-0.257995	-0.0355044	-0.445688	0.088497	0.124401	-0.13424	-0.0627312	-0.149425	-0.112639	-0.0425439	-0.178038	0.043438	-0.150631	-0.50071	-0.360516	0.055846	-0.0765514	0.0234999	-0.0150541	-0.137595	0.0537988	0.154516	0.160754	-0.0863551	-0.469225	-0.134693	-0.269986	-0.32204	0.181738	0.0730665	0.172801	0.123387	-0.204946	-0.415304	-0.163435	-0.0403974	-0.0953685	0.0416802	-0.11584	-0.00807746	-0.166587	-0.106296	0.14742	0.259152	0.346172	0.309567	-0.0127376	-0.126773	0.255769	0.153564	0.250278	-0.406422	-0.0139029	0.4069	0.409129	-0.104135	-0.0448621	-0.0587283	0.346076	0.0251197	0.0180645	-0.0305476	0.0164239	0.193171	-0.209982	-0.153851	0.171075	0.230019	0.259006	0.101415	0.0334864	0.195761	0.223539	0.276602	-0.307126	-0.0973551	0.387538	0.423548	0.201176	0.188687	0.0713768	-0.0221017	0.0805188	-0.111732	0.0104866	0.00768879	0.00553041	-0.305781	-0.143545	-0.131451	0.166172	0.304703	0.211494	0.28441	0.301594	-0.0399672	0.0177192	0.010275	0.127945	-0.455066	-0.1147	0.0851675	-0.121588	0.0285729	-0.183035	0.274104	0.731257	-0.0162029	-0.106624	-0.116001	0.0690663	-0.175543	-0.0975771	-0.0518303	-0.0687958	-0.139098	-0.0508587	0.0852931	0.0742675	-0.0492289	-0.00457465	-0.0897107	-0.0163328	0.0425519	-0.30333	0.190377	0.120859	-0.244236	-0.120327	0.103253	-0.0695136	0.079819	0.0139481	0.143206	-0.196381	-0.129914	-0.0777636	-0.222888	0.0645276	0.00999493	0.150909	0.088417	-0.0821953	-0.16406	-0.146748	0.11071	-0.18561	-0.61459	0.0329676	0.120617	-0.0476705	0.176412	0.0532835	-0.290742	-0.0247964	-0.592997	0.392329	0.317229	0.293432	0.0733663	0.0494008	0.0832561	0.0743498	0.0729298	0.134813	0.261029	0.189981	-0.0078893	0.0152731	0.112434	0.137552	0.143992	0.00343999	-0.237723	0.17031	-0.077086	-0.0359734	-0.101386	0.0281172	0.0445644	0.0345024	-0.0760849	0.385501	-0.0500047	-0.250539	-0.246771	0.0431423	0.275005	-0.221724	-0.0481163	-0.267362	-0.386912	0.320915	0.1158	0.126966	-0.219773	0.125848	0.274198	-0.388111	-0.0283976	0.221977	0.263436	0.21958	0.0898013	0.123321	0.0443542	0.0865583	0.279388	0.237901	0.219856	-0.0263039	0.0550027	0.026769	-0.337878	0.128213	0.1818	-0.0752234	-0.00859958	-0.127584	-0.170967	-0.010858	0.385918	0.1787	0.127428	-0.174361	-0.227007	-0.308169	-0.386101	-0.282125	-0.425078	-0.283378	-0.230395	-0.245394	0.0333672	0.22962	-0.214396	-0.129349	-0.253306	0.0164817	-0.0829392	0.221047	-0.251833	-0.239323	-0.503856	-0.107384	0.0316849	0.115887	0.0857194	-0.0153699	-0.17081	-0.215625	-0.0889642	0.0621164	-0.0550246	0.396501	0.466377	0.441536	-0.238601	-0.136411	0.127219	0.049483	0.124919	0.0484773	0.156004	0.25664	-0.317483	-0.300557	-0.0469079	-0.225824	-0.120828	-0.150991	-0.211659	-0.236512	0.311746	-0.148184	0.0154717	-0.217694	-0.151445	-0.487877	0.232497	0.0925539	0.0681185	0.0322961	0.0679441	-0.204754	-0.388119	-0.00574849	0.121501	-0.143812	0.0690138	-0.579271	-0.493632	0.272693	0.125381	-0.250978	0.00651339	0.0604583	-0.306579	0.0143365	-0.285538	-0.0539275	0.236959	0.335693	0.233587	0.465979	0.270797	-0.293278	0.270196	0.0715041	0.0108402	0.0992861	-0.0422063	-0.249056	0.112308	-0.389352	-0.121157	0.0238053	-0.0084028	-0.0767996	-0.431258	-0.371429	0.132749	-0.0186146	0.300118	-0.10084	0.0372335	-0.182765	-0.214741	-0.174736	-0.337964	-0.460117	-0.190887	-0.212784	-0.571958	0.0698376	-0.566739	-0.0227833	-0.389041	-0.252816	-0.323752	-0.227959	-0.413797	-0.434344	-0.487373	-0.603597	-0.638839	-0.122081	0.0271878	0.0349758	-0.233608	0.0862718	0.227606	0.00238663	-0.156866	0.0286064	-0.414852	-0.0354815	0.441894	0.413021	0.340012	0.0362176	-0.0768964	0.334872	-0.192188	0.0914069	0.088807	-0.0845	0.0744032	0.131761	0.312968	0.155633	0.10325	-0.0584256	-0.143443	0.150431	-0.0502284	-0.200913	-0.490916	0.0725891	0.0260935	-0.332545	0.172187	0.244494	0.0224832	-0.0824099	0.3314	0.244882	0.294396	0.00339855	0.0326116	0.123913	0.122278	0.175333	0.0517783	-0.392776	-0.442582	0.115487	-0.0433328	0.260886	0.150821	-0.174147	-0.0631201	0.0104965	0.256247	0.256952	0.108157	0.113058	0.281464	-0.0588249	0.124686	-0.0303168	0.0934284	0.293562	0.341688	0.120556	-0.0755918	0.232974	0.177542	0.188457	-0.41513	-0.206307	0.00360921	-0.0231059	-0.271904	-0.148003	0.294778	-0.0299228	0.170901	0.178416	0.0810534	0.216796	0.229342	0.170196	-0.0315013	0.0331683	0.205891	0.286243	0.128282	0.160071	0.100626	0.202446	0.0887017	0.0138686	-0.0528157	-0.190513	0.138833	0.180424	-0.0686292	0.0413132	-0.0496806	0.209482	0.0768038	-0.0530489	-0.0883845	0.110605	-0.0110954	0.0423264	0.131319	0.0487093	0.0652724	-0.161887	0.114094	-0.102584	0.00560332	0.106593	0.123819	-0.060393	-0.0171092	0.00336046	-0.0173716	-0.189503	-0.0243067	-0.0337003	0.0809068	0.141834	0.369112	0.251785	0.0388117	-0.142556	-0.0754728	-0.137485	0.0139621	0.149845	0.0433114	-0.191865	-0.272207	-0.131177	-0.376035	-0.130293	-0.0896228	-0.231825	-0.134554	-0.248748	-0.355176	-0.0402321	-0.0597407	-0.36374	-0.246185	-0.0789973	-0.0237583	0.0038431	0.0344672	-0.227107	-0.178953	-0.158625	0.282019	-0.00120417	-0.330266	-0.104246	-0.315711	-0.0785106	-0.405369	0.0825369	-0.238564	-0.29436	-0.0178616	-0.198993	0.0514631	-0.0567054	0.220977	0.0778466	-0.45382	-0.249454	-0.132667	-0.283038	0.0924454	-0.0541285	-0.28776	-0.25433	-0.261694	0.027303	-0.151717	0.301549	0.0250901	-0.0602205	0.0188086	0.0634255	-0.00275468	-0.1356	-0.175559	-0.337367	-0.089394	0.122533	0.234964	0.121078	0.0631658	0.167287	-0.0407541	-0.102092	-0.165082	0.121385	-0.0199541	-0.0733259	-0.069997	-0.143314	0.198537	0.0222487	-0.0111661	-0.0643596	-0.142349	-0.0704739	0.0650788	-0.216086	0.123691	-0.0343611	0.0238686	-0.202773	-0.171938	-0.0363266	0.303268	-0.0752332	0.652462	0.740595	0.298214	0.294332	0.318569	-0.162053	-0.0169415	-0.0490887	0.164096	-0.155732	-0.217707	0.254396	-0.228297	-0.129637	-0.0770707	-0.102233	0.14239	0.0614176	-0.317404	0.232324	-0.195827	-0.175416	-0.0996805	-0.0167172	0.501045	0.692851	0.624068	0.414805	0.129455	0.393556	0.416541	0.364446	0.394307	0.298773	0.416989	0.278321	0.399319	0.374526	0.475218	0.349987	0.368881	0.45162	0.402072	0.376827	0.357038	0.384323	0.38673	0.180419	0.414566	0.403711	0.349316	0.402458	0.41655	0.326609	0.302589	0.333742	0.412515	-0.170665	0.24122	-0.212842	0.160909	0.194312	-0.179969	-0.446917	0.174978	0.106306	0.203494	0.204148	0.354063	0.274896	-0.0546296	0.18172	0.287012	0.0408782	-0.0456698	-0.0225982	-0.476267	0.178086	0.143195	-0.263786	-0.146922	-0.0777649	-0.150224	0.123366	2.6767e-05	0.0480585	-0.30054	0.171905	0.280583	0.196459	0.302182	0.37761	0.252859	0.298423	0.328666	0.187648	0.0890742	-0.525926	0.153749	-0.0406181	0.235329	0.100004	-0.201781	-0.43091	-0.191838	0.152124	0.0198467	-0.103269	-0.23105	-0.389529	-0.297974	-0.12534	-0.2836	-0.0582614	-0.00976551	-0.0651836	-0.00142693	-0.0490171	-0.0458309	-0.498947	-0.108046	0.171596	0.0534585	-0.00626753	-0.010373	-0.0320669	0.0149496	-0.00908503	0.0423089	0.319949	-0.122528	-0.437962	0.0503375	0.0127925	-0.252248	0.0559926	-0.30118	-0.415327	-0.16294	-0.0680443	-0.0504839	0.183845	0.0973839	-0.249548	0.0142167	0.327814	-0.483764	-0.258199	-0.0767094	-0.259036	0.122908	-0.479436	-0.143906	-0.327584	-0.0248922	0.190664	0.0457997	0.200428	0.139187	-0.170596	0.00336381	-0.214649	-0.200138	-0.16583	0.0611403	-0.295093	0.0178199	0.0974335	-0.121603	0.124538	0.323155	0.222209	-0.158566	0.0631586	0.14371	-0.108139	-0.268291	0.0309335	0.194069	0.0462358	0.180002	0.186576	0.132497	0.270303	0.0869111	0.3028	0.0997244	0.277915	0.459345	-0.148377	-0.100511	-0.0577305	-0.0605805	-0.125802	-0.119928	-0.0949325	-0.11852	-0.040486	-0.133642	-0.076874	0.0561511	-0.0253032	0.143884	-0.118378	-0.263562	-0.340562	-0.0418327	0.0469046	0.0369833	-0.0522679	0.102522	0.0223071	0.0709937	0.204636	0.226813	-0.243178	0.221304	-0.0989486	-0.194582	-0.391687	0.169142	-0.0052049	0.280052	-0.0772392	0.206882	0.208732	-0.0108955	-0.0248345	-0.151781	0.101348	-0.181313	0.0111221	0.170471	-0.401837	-0.588631	-0.435657	-0.435092	-0.482403	-0.441531	-0.367571	-0.349409	-0.0129597	-0.487227	-0.329141	0.106074	0.302412	0.148561	0.175408	0.084582	0.292008	0.167487	0.218184	0.290716	-0.269505	-0.194897	0.297325	0.257617	0.170132	0.31793	0.120332	0.292642	0.240668	0.184711	0.27883	-0.542026	0.259558	-0.342526	0.102359	-0.0395809	-0.0798817	-0.000378862	-5.12731e-05	0.306937	0.47984	0.350326	-0.128874	0.179697	0.107547	0.0538574	-0.0856911	0.0532987	0.0148343	0.126882	0.0312575	0.0489347	-0.0877738	-0.0688006	-0.0683508	0.242717	-0.213532	0.0795917	0.123751	0.00441406	-0.0262385	0.0905803	-0.0138952	0.0919721	-0.375825	0.165181	-0.0625872	-0.0836925	-0.584557	-0.155796	0.149854	-0.132649	-0.153268	-0.115288	0.266604	-0.0133116	0.0815835	-0.155009	0.324623	0.255611	-0.17412	0.468689	0.417665	0.447869	0.250426	0.375165	0.281236	-0.0356287	-0.29329	0.137454	0.523225	0.115187	0.178903	-0.237755	-0.0902959	0.298659	-0.111544	0.123791	-0.122066	-0.170445	-0.135537	0.253481	0.105167	0.346283	0.0318119	0.382113	0.2027	-0.0152826	-0.0778183	-0.0940992	0.0710717	-0.00600951	0.249554	0.0980568	0.024504	0.0567136	0.149344	0.0592036	0.0353909	0.13268	-0.306495	-0.0826464	-0.54011	-0.0045034	-0.027816	0.134937	0.195965	-0.0257205	-0.0443009	0.219363	-0.0411239	0.0770071	0.120844	0.0208301	0.0426894	0.364397	0.204416	0.216248	0.0992925	0.119834	0.290581	0.135334	0.234205	0.0528135	0.126491	0.0373185	-0.155016	0.382118	0.103975	0.209354	0.05535	0.050114	0.0247838	0.559236	-0.172199	-0.45932	-0.479874	-0.326983	0.14464	0.320131	0.313745	0.220279	0.32338	0.174231	0.348646	0.280727	0.36449	-0.0578306	0.0846636	-0.0693895	0.147665	0.0471621	0.0885691	-0.0259652	-0.148378	-0.27088	-0.13787	-0.109718	-0.0117658	-0.0114972	0.109978	0.00422523	0.0204494	-0.11223	0.347364	0.0287758	0.193974	0.341408	0.39689	0.0630123	0.370729	0.377303	0.174378	-0.201361	0.0387469	-0.47893	0.172491	-0.189981	0.136465	0.0192349	0.0987519	0.143023	0.224459	-0.0913283	0.178081	0.289842	0.0168346	0.0338172	-0.0303128	-0.00320875	0.0904912	0.245227	-0.0117534	-0.0750252	0.199351	0.0606408	0.14813	0.188859	0.249073	0.221275	0.158443	0.160067	0.823199	0.428092	-0.427601	-0.16704	-0.0291354	0.229123	0.282711	-0.0545015	0.0500403	-0.0224296	-0.0344528	0.106885	0.0723406	-0.302563	0.0423211	0.468374	0.37627	0.507056	0.14924	0.215555	0.254406	-0.263478	-0.313084	-0.198623	-0.190514	-0.134817	-0.124002	-0.0808978	-0.0179062	-0.106693	-0.355898	0.172605	0.423581	-0.131646	0.282828	-0.387359	-0.0073674	0.131961	-0.248881	0.227152	-0.348097	0.0635786	0.150868	0.0415551	-0.279589	-0.283348	-0.0469683	0.0697829	0.270865	0.128212	-0.134588	-0.243129	0.00947331	0.379907	-0.295762	-0.37359	-0.278891	-0.299319	-0.335322	-0.4364	-0.113921	-0.0566761	-0.135337	-0.112984	0.174927	-0.30918	-0.356313	-0.282849	-0.0295274	-0.36615	-0.451549	-0.318698	-0.293383	0.0995932	-0.0728185	0.134415	0.246624	0.148789	0.143077	-0.23592	0.303592	0.210219	0.226465	-0.504586	0.237504	0.0791263	-0.106204	-0.468455	0.270925	0.202022	0.148384	0.397722	-0.0066441	0.463939	0.31895	0.308026	0.150596	-0.186717	0.0327202	0.268586	0.175453	0.269229	0.0320047	0.230504	-0.268692	-0.120941	-0.127462	-0.130899	0.038579	0.124533	0.149708	0.088774	0.00895558	-0.0310536	0.0282098	0.0353366	-0.212066	-0.269776	-0.117902	-0.0344486	0.32844	0.0484458	-0.181562	-0.151218	-0.192347	0.0478353	-0.274189	-0.0191948	0.0380855	0.0908713	0.241461	0.127252	0.216537	0.275707	0.243648	-0.197534	-0.0540669	0.0465062	0.112576	0.00443527	-0.268029	0.248978	0.331504	0.544254	0.208247	0.443035	0.462334	0.48799	0.458515	0.523737	-0.40584	0.00524915	-0.122737	-0.0329998	0.0866507	-0.161601	0.0128815	0.0661888	0.463917	-0.299156	-0.246243	-0.232397	-0.150119	-0.0177121	-0.17629	-0.267652	-0.183367	-0.0117012	-0.0317208	-0.0986755	0.0986952	-0.193525	-0.181752	0.0128875	-0.195998	-0.079339	-0.030226	-0.0346176	-0.0812553	0.288088	0.0353327	-0.0802582	0.341872	0.181052	-0.0921699	0.0223543	0.129494	0.021209	-0.00563523	0.218814	0.215707	0.179155	0.112226	0.0674059	-0.115487	-0.214481	-0.0433602	0.18702	0.172181	-0.21132	0.125557	0.118558	0.258132	0.138283	-0.123893	-0.134009	0.0521519	0.022985	0.221777	-0.470176	0.0101296	0.122099	0.260184	0.00494226	0.298683	0.214417	-0.209711	0.10044	0.0383623	0.144164	0.0392904	-0.0078006	-0.292759	-0.107093	-0.297786	0.0692373	-0.125814	0.0248127	-0.136881	-0.118898	0.452819	0.405465	0.520225	0.406662	0.151267	0.263483	0.399631	-0.273218	-0.0552067	0.271715	0.516632	0.0498876	0.0815951	0.149632	0.0639545	0.0505644	-0.102298	0.225553	0.0483247	0.00330002	-0.0776733	0.161137	0.158996	0.227695	-0.440416	-0.37001	0.229674	0.0715186	-0.0764961	-0.235437	0.133279	-0.257324	0.284443	0.096663	0.000158012	-0.0302792	0.390104	-0.230518	0.252284	0.135112	-0.0642172	-0.0702012	-0.231818	-0.0311023	-0.0389808	0.17132	-0.0317367	-0.0847272	0.0781805	0.0585128	0.0255714	0.123102	0.173793	0.0270078	0.157267	0.227872	0.185099	0.0306028	0.162627	-0.053411	0.181133	0.00535448	0.325148	0.571039	-0.0369527	0.0465734	0.0297632	-0.269864	0.0915483	-0.183215	0.0930984	0.0711149	0.0996055	0.375789	0.0608698	0.407575	0.897744	0.436713	0.0676548	0.178724	0.257895	0.401783	-0.0615319	-0.316829	0.0212959	0.0374229	0.0191747	-0.22906	-0.0616092	-0.282358	-0.383479	-0.0748736	-0.518483	0.0300668	-0.536314	-0.282433	-0.0494099	0.306462	0.258372	-0.298789	-0.211259	-0.269217	-0.0699642	0.0982382	0.203072	0.51085	0.46407	0.58483	0.533077	-0.0983875	0.0108265	0.184365	0.349999	0.291126	0.178633	-0.0263384	0.0349717	-0.166087	0.10373	0.0557805	0.00343184	0.185496	-0.101031	-0.00445343	-0.182506	0.107574	0.0630839	0.000519355	-0.234353	-0.0572199	-0.0750005	-0.160015	0.117706	0.131938	0.257078	0.442324	0.153862	0.114939	0.19661	-0.131019	-0.129385	0.334857	-0.227866	0.26309	-0.0587496	-0.182867	0.194871	0.258951	-0.152264	-0.115906	-0.330448	0.306287	-0.00361757	-0.00807948	-0.207111	-0.230163	-0.262044	0.280877	0.00858287	-0.0632905	-0.176325	0.267457	-0.121625	0.425247	0.267178	-0.0304594	0.230438	0.0843896	0.258767	0.224508	0.399237	0.753936	-0.218996	0.0277977	0.133858	-0.0304058	-0.184261	0.074971	-0.0310857	0.0198201	-0.0702939	-0.137482	-0.00117982	-0.240801	-0.095968	-0.330382	-0.31076	-0.165081	-0.0660779	0.059032	0.135364	-0.425385	-0.133496	-0.00372629	-0.123746	-0.0659193	-0.0649959	0.150591	0.222845	0.0113087	0.127921	0.108161	0.0897547	-0.0224273	-0.18519	-0.15355	0.0830886	-0.160611	-0.0999887	0.115777	0.03304	0.0134305	0.235367	0.0773405	-0.0812378	-0.020502	-0.232067	-0.226128	-0.0595739	-0.143116	-0.176097	0.064679	-0.243693	0.0611381	0.104739	0.0386243	0.279012	0.115913	0.362445	0.101935	-0.273812	0.118741	0.0794181	-0.0649367	0.19408	0.229396	0.158975	0.144367	0.32241	-0.230884	-0.216768	0.291647	0.386135	0.00133498	-0.0776384	0.465957	0.0962433	0.0885275	-0.129304	0.0604574	-0.162778	0.0112948	-0.139195	0.495357	0.361459	0.241483	-0.0925126	-0.140264	-0.0301205	0.0110668	0.174407	0.0409639	-0.0856478	-0.0628142	0.0233701	0.0995507	-0.176832	0.631895	0.190103	-0.0971458	-0.0853063	0.14366	0.194049	0.103952	-0.571122	-0.241789	0.448265	-0.0759225	0.145772	0.0738996	0.0922959	-0.0118766	-0.111413	0.140669	0.156142	-0.0365196	-0.334013	-0.106109	-0.351523	0.204613	-0.121355	-0.301454	0.22891	0.323748	0.0618985	0.332393	0.0365104	-0.105644	-0.0729005	0.209198	0.14467	-0.0133858	-0.0574667	0.129017	-0.479413	-0.00392468	0.16164	0.203302	0.175525	0.101169	0.00156129	-0.139529	-0.0321502	-0.106246	-0.051098	0.0943704	-0.421471	-0.048049	-0.0382144	-0.154665	0.160146	0.00253414	0.0506806	-0.14051	0.0405595	0.0472012	0.0504023	0.00852238	-0.033488	0.200121	0.0236774	-0.0645966	0.150496	-0.0487131	-0.0415311	0.0412185	-0.22044	-0.0782727	-0.113702	0.0410828	0.168508	0.0901626	0.109991	0.278117	-0.145365	-0.282132	0.14994	0.183573	0.157598	0.091957	0.315075	0.0866827	-0.167487	-0.468427	-0.112493	0.286533	0.42852	0.0272851	0.106686	0.283533	-0.242486	-0.0864365	0.343643	-0.332178	-0.152781	0.0068142	-0.284681	-0.125322	-0.362398	0.135163	0.0966603	0.249629	0.260354	-0.200027	0.225798	0.0921231	0.421926	0.344171	0.0248197	0.225645	-0.123614	-0.580766	-0.254941	-0.454641	-0.282358	-0.0918037	-0.119619	-0.141457	-0.187229	0.00585513	-0.105057	0.00643739	-0.0999198	-0.0329796	0.280028	-0.125295	-0.262085	0.287694	0.307029	0.376125	0.0501072	0.170663	0.157469	0.16562	0.364332	0.264824	0.218447	0.0561237	0.157435	0.175895	-0.113113	0.00481334	-0.278562	-0.0670832	0.337534	-0.00794526	-0.203242	0.371056	0.193166	-0.491094	0.0560963	0.394249	0.112116	0.189733	0.428908	-0.00969976	0.0230616	-0.220214	-0.0517727	-0.274267	0.0845689	0.0172421	-0.106992	-0.326142	0.311206	-0.190135	0.0461241	0.0418636	-0.0290618	-0.0838718	0.0368539	-0.042433	0.0916575	-0.173863	-0.129067	0.0262501	-0.00628795	0.00737068	0.680369	-0.0223287	0.123643	0.000660501	0.0350416	-0.210502	0.123323	0.0574679	-0.0339143	0.0786777	-0.00944145	0.0485333	0.140283	0.132422	0.337156	-0.22333	0.259115	-0.0831542	0.225528	0.205769	-0.316809	-0.171467	0.434305	-0.202592	-0.116952	0.28277	-0.057344	-0.0714141	0.0623557	-0.0734146	-0.291881	-0.00400413	0.0914201	0.300176	0.254778	0.0426784	0.182611	-0.13998	0.0134565	-0.184426	0.205596	-0.294696	-0.127596	-0.198364	0.164629	0.109082	0.437655	0.449459	0.512832	0.443116	0.196841	0.0771919	0.141031	0.0254532	-0.191476	0.123194	-0.174969	0.101677	-0.126667	-0.203226	0.0833927	-0.154212	-0.0944556	-0.237015	-0.0244955	-0.0389905	-0.113334	-0.134677	-0.161324	-0.00425195	0.238259	0.0922252	-0.326489	-0.0262997	0.0244779	-0.102995	0.026508	-0.593001	-0.194571	0.00210006	0.206454	-0.439864	-0.0156532	-0.329944	0.240397	-0.371071	-0.1212	-0.345649	-0.402122	-0.441844	-0.294618	-0.208717	-0.371028	-0.36177	-0.136096	-0.0587228	-0.0335603	-0.0348491	-0.17704	0.0465609	-0.14627	-0.137944	0.303322	-0.263643	-0.0499167	-0.171087	-0.0723767	-0.0573474	-0.163366	-0.189162	-0.157569	-0.111479	-0.252073	-0.0441007	0.0643403	-0.163464	0.332209	0.0136743	0.150631	-0.0514812	-0.0308791	-0.118228	-0.0247188	0.203954	0.0719705	-0.0632842	-0.145801	-0.198541	0.248598	0.249566	-0.0680584	0.119275	-0.306469	-0.0261835	-0.147245	-0.073944	-0.40709	-0.170628	-0.162709	-0.225519	0.407668	0.271367	0.103193	0.257279	0.0907348	0.17504	-0.470921	0.27549	-0.0585354	0.298879	-0.0376464	-0.185496	0.0559514	0.0227803	-0.0701028	-0.351385	0.236037	0.300525	0.228582	0.280144	0.318083	-0.0554677	0.192618	0.29139	0.0588231	0.172006	0.0930884	0.0254292	0.026034	-0.295093	-0.0510413	0.18341	-0.101507	-0.215529	0.0687764	0.00206035	-0.0511837	0.016348	-0.170469	0.0884378	-0.174849	-0.198973	-0.0884765	-0.294828	-0.00493964	-0.184558	-0.223745	0.565033	0.279791	0.168586	0.250073	0.303596	0.0939699	-0.453157	-0.0823628	-0.231428	0.154952	0.179314	0.132066	0.10556	0.125029	0.170771	0.175675	-0.131996	-0.0956481	0.439977	0.215966	-0.302139	0.0452372	0.092585	-0.0406758	-0.0754746	-0.226541	0.0121712	-0.00908578	0.235289	0.300095	-0.0516251	-0.433621	-0.0612642	-0.49178	-0.261828	-0.0287896	-0.0927099	-0.0790568	0.253186	0.110963	0.3317	-0.13654	-0.0171561	-0.0677722	0.326878	-0.0891941	-0.131568	0.119595	-0.0287726	0.22292	0.101154	-0.124775	-0.271865	0.214554	-0.263291	-0.015137	-0.0888786	-0.0477972	0.0994633	0.143569	-0.414849	0.00402999	0.0527711	0.155454	-0.254908	-0.253826	-0.251931	-0.0257079	0.0999966	-0.342135	0.258381	0.0153719	0.250443	0.0403989	-0.080204	-0.136908	0.166811	-0.0311966	0.159775	0.0186114	0.0422279	0.162775	-0.054186	0.00579345	0.0736806	-0.2045	0.0963419	0.146786	-0.253232	0.102565	-0.147192	-0.0303849	-0.117636	-0.051839	-0.0830209	-0.382442	-0.198427	0.502975	0.220602	0.193834	0.212012	-0.239695	0.251139	0.212076	0.00724063	-0.19891	-0.104759	0.143415	0.152982	0.035024	-0.0459417	0.282897	0.1738	-0.173021	0.0302483	0.512536	0.235851	0.182805	-0.00906611	0.0020054	-0.0972776	-0.326373	-0.149076	-0.399236	0.253984	-0.00741569	-0.0107488	0.129774	-0.171522	0.1279	-0.0789145	0.228316	-0.102035	0.172003	-0.263038	-0.30939	-0.154807	0.207432	0.0498618	-0.45005	-0.206635	0.271741	0.227422	0.180307	0.192418	-0.2391	0.188737	0.0944306	0.0774091	-0.145683	0.0258506	0.206439	0.341196	0.0192213	0.061181	0.417799	-0.0396153	0.015122	-0.0552702	-0.3967	-0.371615	0.631679	-0.137527	-0.00509818	0.129414	0.052041	-0.108153	-0.21143	-0.0502061	0.209797	0.2182	-0.439054	0.0890023	0.251795	0.0211025	0.0286214	0.324655	-0.54896	0.201815	-0.538436	0.423651	-0.337892	-0.0586547	-0.20751	-0.204214	-0.199574	0.158905	-0.210832	-0.433281	-0.184084	0.803222	0.284895	-0.179375	0.0286848	-0.0909695	0.206901	0.0931449	-0.0543918	-0.110992	-0.109437	-0.205109	0.00761907	-0.0400249	-0.277947	-0.0259737	-0.347621	-0.503279	0.154247	0.0193036	0.201952	0.234022	-0.00315297	0.142404	-0.30521	0.00810989	-0.33761	-0.0252651	-0.345882	-0.151307	0.216516	0.100837	-0.257777	-0.194454	0.0716359	0.13424	0.146423	0.329666	-0.0343436	0.0460481	-0.176987	0.424917	0.0254242	0.0293568	-0.116929	0.286555	-0.379443	-0.132921	-0.35327	-0.143263	-0.270708	-0.291431	-0.134047	0.899271	0.459706	-0.0351794	0.0682539	-0.112109	0.209102	0.0437673	0.290436	0.273167	0.149939	0.385437	-0.102574	-0.0379662	-0.172539	-0.0972053	0.00999845	0.209645	-0.0479847	0.13631	-0.159939	0.0253214	0.0190523	-0.0681831	-0.0141763	0.153527	0.0870943	-0.0309423	-0.301	0.215935	0.133152	0.31269	0.052742	-0.0929388	0.0195439	-0.204791	-0.158516	-0.142648	-0.452321	-0.199193	-0.218685	0.573802	-0.210408	-0.291696	0.220004	-0.136364	-0.0272002	-0.0196537	0.117898	0.295311	-0.145871	0.161974	0.0896628	0.138888	-0.489485	-0.461096	0.0381492	0.118081	0.36219	0.424015	0.144869	-0.513341	-0.35676	-0.494373	-0.603256	-0.0957935	0.162787	-0.0349796	-0.0748806	-0.477031	-0.235603	-0.196128	0.0412553	0.167836	0.23732	-0.312529	-0.186821	-0.349325	-0.085502	0.162546	0.290597	0.231244	0.135788	-0.119323	0.364743	0.0263646	-0.240263	-0.0368059	0.059152	0.0869455	-0.0245056	-0.137057	-0.0671484	0.0363855	-0.203912	-0.138687	-0.133418	-0.146179	0.0423036	0.179315	-0.0372182	0.0868445	0.174731	0.111711	-0.0859525	-0.151238	-0.0785746	0.488432	0.142897	0.481192	0.405857	-0.130512	-0.143132	-0.13451	-0.0539086	-0.138072	-0.301113	-0.231592	-0.0667854	-0.0432663	-0.1698	-0.00238005	-0.427733	0.299392	0.355424	0.432623	0.341532	0.0559717	0.0543045	0.0140555	-0.129037	0.0330247	0.0151054	-0.0911317	0.246072	0.160072	-0.123765	0.232293	0.195027	-0.0744908	-0.284306	-0.168936	0.199934	-0.243752	0.0212781	-0.132208	-0.260338	-0.228293	-0.131705	-0.224315	-0.211214	-0.455948	-0.157114	-0.262755	-0.341702	0.228398	0.102563	0.0575054	-0.205051	0.0985414	-0.183057	0.232008	-0.208676	-0.201225	-0.272995	-0.0309065	0.124076	-0.31217	-0.10824	0.00103896	0.122023	0.0244727	-0.230892	0.243014	-0.0191339	-0.186126	-0.0837513	-0.252338	-0.0159744	-0.0153994	-0.414872	-0.124428	-0.0546967	-0.37626	-0.00726991	0.0115828	-0.132239	-0.0462862	0.0557159	-0.0970817	-0.0366769	-0.296131	0.898479	0.730267	0.683621	0.582046	0.122784	-0.0677696	0.14708	-0.249543	0.305267	-0.0197436	0.141156	0.0321031	-0.114156	-0.159934	-0.194263	-0.124224	-0.249694	-0.341065	-0.0176193	-0.118841	-0.216057	0.25262	0.425882	0.184324	-0.0772233	-0.102032	-0.186059	-0.277313	-0.423689	-0.0732577	-0.168816	-0.250405	0.170351	0.330457	0.288013	0.205037	-0.043862	-0.277926	-0.309818	0.474763	-0.0295286	-0.121034	-0.143441	-0.317855	-0.226796	0.140826	-0.210223	-0.160842	-0.0708555	0.0613515	0.0549212	0.107669	-0.172774	-0.160426	-0.495137	-0.0487661	0.266344	0.215441	0.198481	0.239403	-0.0426854	0.00729817	0.256969	0.348023	0.133647	-0.167636	-0.216518	-0.265974	-0.257749	-0.479926	-0.426393	-0.390757	-0.509645	-0.532172	-0.569678	-0.179733	-0.494611	-0.572181	0.0714902	-0.207518	-0.0644972	-0.283513	0.172598	-0.0245374	0.160587	0.0671807	0.0934004	-0.217241	-0.108926	0.20567	0.258775	0.232481	0.143202	0.293209	0.104103	-0.0122941	-0.0773134	0.0289984	0.0927379	0.0751786	0.0407655	-0.253511	-0.0242076	0.356429	0.303892	0.135626	0.069764	-0.287214	-0.175359	-0.113721	0.292048	0.424291	0.290467	0.0513017	0.0590772	0.278993	-0.354836	0.377548	0.335237	0.284052	0.226688	0.0382733	0.100822	0.0340622	-0.440158	-0.324671	-0.106997	-0.122468	-0.323865	-0.191268	-0.29063	-0.187059	0.343343	0.298792	0.198869	-0.072758	0.0680553	0.120068	-0.229556	-0.0956495	-0.0481866	-0.227067	-0.0833467	0.098378	-0.133492	-0.0791843	0.250532	0.136565	0.0640175	-0.0816557	-0.40982	-0.251628	-0.0796785	-0.299589	-0.296163	-0.26993	-0.436497	-0.427948	0.250386	-0.048295	0.00790535	0.0581054	0.136384	0.105114	0.165758	-0.0435728	-0.310778	-0.0293742	0.0713674	-0.177137	0.16542	-0.257409	0.0812253	-0.0362362	0.231999	-0.211846	0.0578591	0.255529	0.195492	0.19476	0.144688	-0.672479	0.423438	-0.13361	-0.320868	0.066537	-0.147066	0.00239231	0.0715048	-0.0396781	0.0598105	-0.0253198	-0.0733613	-0.386973	0.0762504	0.111329	0.263796	-0.200957	0.0977775	0.107964	0.0746195	-0.090649	0.539982	0.032966	0.100127	-0.398144	-0.0643115	0.410597	-0.234904	-0.24095	-0.238656	-0.0779657	-0.144142	-0.316184	-0.398387	-0.161351	-0.114243	-0.151614	0.0720777	0.130428	-0.0346706	-0.154425	-0.0531185	0.0168905	0.194821	-0.0102063	0.127579	0.213308	-0.018384	0.0376833	0.0137491	0.349993	0.214657	0.117077	-0.242056	0.701528	0.623775	-0.088962	-0.229485	0.048382	0.0430556	-0.111105	0.835002	0.78479	0.00368562	0.00565733	0.0629383	0.0979607	0.159109	0.241805	0.0400223	-0.0861799	-0.0548712	-0.0405336	-0.229512	0.0555462	-0.169045	0.106839	0.31492	0.167876	0.208141	0.261181	0.143696	-0.035639	-0.0297751	-0.200748	0.0860859	-0.13742	0.156566	0.0109219	-0.28947	0.113391	-0.124511	0.120759	-0.23418	0.303169	-0.286481	-0.112033	0.0570818	-0.130666	-0.0075518	0.294531	-0.30954	0.0692492	-0.454302	0.33477	0.417879	0.56367	0.0555165	-0.0911022	0.0530362	-0.0152144	-0.00968274	-0.354386	-0.287974	-0.305896	-0.0696296	0.0778933	0.0529837	-0.0972372	0.157278	0.0482715	0.088792	-0.0439235	-0.14646	-0.135488	0.0770806	0.156658	-0.265432	0.101465	-0.176543	0.127517	0.455808	0.446913	0.416473	0.385335	0.33104	0.435317	0.407441	0.383434	0.362783	0.481023	0.468893	0.502939	-0.182416	-0.344804	0.103171	0.423898	0.785949	0.691734	0.591814	-0.202812	0.385434	0.452114	0.454546	0.463468	0.456969	0.440585	0.466338	0.446504	0.470677	0.223959	0.68021	0.706119	0.732175	0.562324	0.386094	0.647043	0.670102	0.019686	-0.120241	0.0156819	-0.072519	-0.232507	-0.169359	-0.146465	-0.296923	-0.380042	-0.0364021	0.151885	-0.0303651	0.0386586	0.0406749	0.0296354	0.0485284	-0.342036	-0.0993888	-0.10401	0.433794	0.207611	-0.109537	-0.24252	-0.201072	-0.228523	0.0438309	0.0554562	0.0875592	0.0209428	-0.203796	0.88186	0.232529	-0.100856	-0.0137712	-0.165126	-0.104031	0.0662997	-0.416465	-0.396945	-0.2074	-0.428222	-0.341671	0.0120212	-0.432813	-0.38159	-0.0953323	0.0444784	0.00428807	-0.10577	0.119422	0.0591418	0.0518597	0.0819687	-0.0951782	-0.225151	-0.256057	-0.0866161	0.393467	0.310708	-0.252313	-0.0881277	0.088108	0.115325	0.0543272	0.132999	-0.0950965	0.139677	-0.167553	-0.104862	0.222522	-0.0529886	-0.189392	-0.116675	-0.334662	-0.262397	-0.105976	-0.0342877	-0.144023	-0.155774	-0.401464	-0.602857	0.0792557	0.0507287	-0.0669005	-0.0832926	-0.192537	-0.241511	-0.152978	-0.0535182	-0.322222	0.00557969	-0.118926	-0.0977186	-0.349628	-0.0224871	-0.281298	-0.0682565	0.110224	-0.0563729	-0.14438	0.00917979	0.101541	0.077637	-0.131939	-0.197981	-0.536831	0.3619	0.57883	0.272555	-0.0447648	-0.134852	-0.224443	0.0333538	0.216974	0.216171	-0.327833	-0.117667	-0.0155916	0.096395	-0.170213	0.0724801	0.0561125	-0.226023	-0.122686	0.09043	-0.12747	0.185033	0.0749722	0.469587	-0.152661	0.240006	0.0911637	0.103352	0.227387	0.0650389	0.0750009	0.0831806	0.262618	0.116582	-0.0898958	0.554323	-0.262321	-0.26904	0.0381372	-0.422801	0.143888	-0.144662	-0.223761	-0.392591	-0.241395	-0.0424419	-0.437722	-0.407842	-0.00778999	-0.172875	0.156465	-0.0435204	-0.0889336	-0.272287	-0.197701	-0.0457318	-0.0436572	0.0223715	0.125864	-0.16535	-0.0580989	0.0562016	0.0699666	0.0701644	0.0959023	0.137242	0.0260007	0.439867	0.300825	0.141874	0.133538	0.136873	-0.0164961	0.00449259	0.239653	-0.126598	-0.128079	0.00554511	-0.0220092	0.283934	-0.198601	-0.406713	-0.15644	-0.385292	-0.475823	-0.0398082	-0.121636	-0.237323	-0.298416	-0.261298	0.00643206	-0.202633	-0.240555	0.19187	0.316948	-0.131926	0.00786198	-0.378343	-0.507427	0.224021	-0.209634	-0.173322	0.380838	0.146309	0.193757	-0.184357	-0.274822	-0.0804886	-0.17813	0.119598	-0.249346	-0.487463	0.118491	0.287552	0.191664	-0.172283	-0.060095	-0.289813	-0.151684	-0.120293	0.232782	-0.525351	0.198728	-0.122027	-0.0768728	-0.167883	-0.260912	-0.0942524	0.145514	0.0549016	-0.0267862	-0.166558	-0.184345	-0.157592	-0.257743	-0.15196	-0.0128339	0.0636364	-0.0426829	-0.315555	0.280674	0.369852	0.057041	-0.149309	-0.315397	0.0115971	-0.520485	-0.266326	-0.263177	0.114409	0.308119	-0.520092	-0.489106	-0.191661	-0.171283	-0.0409876	-0.133916	-0.106747	-0.344839	-0.405351	-0.373726	-0.086639	-0.140318	-0.0376586	-0.229957	-0.325352	0.158844	0.235746	-0.551455	0.240063	0.17119	-0.543015	-0.336247	0.345104	0.273113	-0.0755466	-0.326678	0.431474	-0.181944	-0.237789	-0.172096	-0.140315	-0.106304	-0.198243	-0.319036	0.382217	-0.136744	0.0828997	0.163764	0.218789	0.0981502	0.0812318	0.174816	0.184174	0.079539	0.0871839	-0.196372	0.00683616	-0.0493979	-0.15507	0.192164	-0.0308781	0.316743	0.37297	-0.351587	-0.0843605	0.143219	0.0225116	-0.134036	0.139554	0.225626	0.0427834	0.32005	0.286115	0.449316	-0.137502	-0.0701405	-0.128417	-0.273136	0.0982716	0.115436	0.0503404	-0.120733	-0.0931297	-0.0989574	0.12195	0.00500087	-0.128591	-0.13451	-0.0871775	0.26082	0.217763	-0.0402609	-0.144046	0.0203554	0.0529111	0.298598	-0.172586	-0.0334011	0.117428	-0.165427	0.0433272	0.0323751	0.136991	0.0390949	-0.153421	0.0931384	0.304744	0.25699	0.337414	-0.116395	0.0139837	0.0199581	0.0373608	0.138095	-0.163967	-0.132127	-0.302484	0.198199	0.137297	-0.360571	-0.218523	-0.161187	-0.0115066	-0.340377	-0.0340596	-0.219813	0.105076	0.115652	0.267893	-0.00184867	-0.222233	0.168974	0.00093839	-0.404346	-0.326442	-0.129101	-0.0984925	0.34665	-0.310014	-0.0119219	-0.21677	-0.149771	-0.0789277	0.258462	0.0374744	0.428053	0.426546	-0.0358286	-0.173353	-0.204651	-0.0926648	-0.0687888	-0.311958	-0.12172	-0.346435	-0.298033	-0.145319	-0.11565	-0.127036	-0.217959	0.0796238	0.357122	0.336426	-0.0124263	-0.0114606	0.438298	0.453478	0.508188	0.497341	0.417537	0.233159	0.105237	-0.340172	-0.381456	-0.251173	0.0637968	0.413099	0.341198	0.285952	0.255924	-0.00974467	-0.34988	-0.0633663	0.159523	-0.0253798	-0.159885	0.355066	0.316801	0.0918929	-0.103383	-0.133156	0.33164	0.311922	0.012202	-0.325826	0.266492	-0.0872786	-0.451744	-0.345236	-0.401267	-0.00085477	-0.0556355	-0.158863	-0.449497	-0.152661	0.246137	0.096188	0.167943	-0.321903	-0.12897	0.225953	0.0339889	0.094882	0.28819	0.312421	0.162647	-0.133517	-0.596811	-0.47618	0.16714	0.0515277	0.189032	0.177618	-0.209192	-0.241233	-0.110286	0.0638115	-0.12079	0.0106918	-0.131258	-0.0135926	0.101095	0.307631	0.0679257	-0.337621	-0.0864241	0.0540052	0.0447084	-0.0514227	-0.0470091	-0.328064	-0.107511	0.00211321	-0.354346	0.195014	0.228564	-0.0977502	0.193024	-0.195901	0.0819846	-0.49188	-0.296011	-0.00910787	-0.255673	0.101326	-0.13588	0.157603	-0.101225	0.0256782	0.00199508	0.359113	-0.18385	-0.535815	-0.267107	0.0658413	-0.186569	-0.427268	-0.130867	-0.369634	0.379608	0.206221	0.337646	0.414052	0.351048	-0.0601762	0.0122925	0.418389	0.448628	0.328867	0.298676	-0.0650778	0.0514397	0.162346	0.020455	-0.201752	-0.302938	-0.0843942	-0.277072	-0.130594	-0.324687	-0.114979	-0.0206674	-0.142652	0.0581502	-0.154077	-0.0675586	0.178664	0.120627	0.0354762	-0.066053	0.327242	-0.126918	-0.18729	0.254682	-0.210833	-0.0434037	-0.252018	0.105943	0.083303	-0.159797	-0.480547	-0.0319356	0.853047	0.872922	0.557409	0.235909	-0.226564	-0.333548	-0.239063	-0.315913	-0.118844	-0.225757	-0.322476	-0.345066	-0.162442	-0.413008	-0.111922	-0.0704927	-0.0438508	-0.391745	-0.262314	-0.164858	-0.189449	-0.189088	-0.0236544	0.240072	-0.152997	-0.255524	-0.0710257	0.171589	-0.244822	0.290334	0.585213	-0.540316	-0.36282	0.0643387	0.0288047	-0.23238	-0.147507	-0.0293464	0.0832469	0.132854	0.218036	-0.135499	0.014034	-0.218528	0.228589	0.321751	0.0121704	0.318012	-0.0951643	0.0392571	0.189048	0.331306	0.14892	0.0397208	0.20535	0.150926	0.364756	0.395107	0.433089	0.143766	0.0819976	0.26235	0.134104	0.181988	-0.0270447	-0.12565	0.311647	0.341378	0.22976	-0.195329	-0.372773	-0.00579013	-0.008466	-0.0784004	-0.157747	-0.143548	-0.268696	-0.135927	-0.236555	0.159922	-0.0941478	0.0218338	0.303409	0.255818	-0.0675227	-0.0278928	-0.0837631	-0.420124	-0.0186397	-0.161013	-0.521091	-0.492565	-0.497746	-0.258607	-0.216209	-0.109343	0.113286	-0.0657786	-0.441086	0.0638417	-0.227812	-0.295395	-0.25027	-0.184681	-0.135533	-0.220824	-0.0555089	-0.0758239	-0.339075	-0.210698	-0.281408	-0.0793892	0.100946	0.315916	-0.0956639	-0.313896	0.151269	0.181738	-0.30559	-0.0363105	-0.0906197	-0.215243	0.0631541	-0.00576774	-0.0369511	-0.204296	-0.118147	-0.180867	0.0109987	0.0858952	-0.218644	-0.288085	0.26202	-0.0884096	-0.282743	-0.154413	-0.339472	-0.510367	-0.428069	-0.539571	-0.454548	-0.176104	-0.180305	0.00408278	-0.0329546	-0.0466173	0.0673524	-0.0703576	-0.135811	-0.0919347	-0.0586566	-0.363627	0.0634507	0.313547	-0.0193251	0.167661	-0.262806	0.0696825	-0.0390454	0.141332	-0.014147	0.0424264	-0.113874	-0.0883847	-0.148118	-0.124869	0.0805427	-0.0400426	0.0210657	-0.0385947	-0.0226688	-0.324949	-0.206472	-0.160757	-0.0588685	-0.146292	-0.12253	-0.0633234	-0.420211	-0.22155	-0.0688956	-0.170232	-0.0108658	0.0506626	-0.0587458	0.157994	-0.0862389	-0.100459	0.0736254	-0.0059758	0.0088553	-0.111099	-0.010309	-0.252998	-0.0164006	0.119596	-0.107879	-0.40793	-3.64734e-05	0.204728	0.136037	0.26843	0.145896	0.173467	0.0587764	-0.0922255	0.072823	-0.179258	-0.237172	-0.290146	-0.0101687	0.193834	0.00100389	0.246663	0.125792	-0.355818	0.544501	0.584684	0.707972	-0.203904	0.848452	0.336936	-0.0350087	-0.0300584	-0.390371	-0.577854	-0.482406	-0.52674	-0.19748	-0.505753	0.184145	0.250142	0.0714531	0.0053559	-0.106268	0.11546	-0.300941	-0.0258307	-0.0509287	0.270351	0.475548	0.343649	0.377449	0.239107	0.245046	0.18584	0.294134	0.292638	0.202264	0.109437	0.184034	0.108629	0.217095	0.347744	0.202671	0.280531	0.267478	0.287572	0.139547	0.133361	0.221221	0.0408366	0.111989	0.254932	0.0767037	0.210343	0.130189	0.0571934	0.0362367	0.00520669	0.282992	0.196828	0.31812	0.378103	0.229513	0.133907	0.221368	0.190609	0.153795	0.0172048	0.266406	0.133129	0.00921332
PSPTO_1399-type III secretion protein HrpO	0.0982492	-0.234469	0.342402	0.417584	0.00185353	0.00803602	0.0632937	0.0669269	0.0749852	-0.111244	0.00560198	-0.279933	-0.134061	-0.283184	0.31703	0.190112	0.00267155	-0.0393933	-0.119807	-0.185423	-0.119892	0.0278546	-0.335403	-0.31449	0.585193	-0.474752	0.13016	-0.177752	-0.464301	-0.38124	-0.405154	-0.32252	-0.508738	-0.155963	-0.201901	-0.25703	0.113872	0.00892214	0.916093	-0.226093	0.00435087	0.519257	0.331118	0.294209	0.322222	0.30573	0.484948	0.215183	0.0132159	-0.186319	-0.0526073	-0.149044	0.0693585	0.0632255	0.286597	-0.204504	-0.354512	0.0776237	-0.0673715	0.158097	0.404579	-0.199329	-0.441683	-0.0446422	-0.2146	-0.404421	-0.282752	-0.426502	-0.0501547	-0.26263	-0.259118	0.0890935	0.257123	-0.309816	-0.277649	-0.117037	-0.636242	-0.43807	-0.602395	-0.468737	-0.53715	-0.273625	-0.364764	-0.471373	-0.524631	0.0336826	0.0426953	-0.102651	-0.121352	-0.545933	-0.109325	-0.359699	0.0542448	-0.0366004	-0.350769	-0.0825764	-0.247423	-0.0351948	-0.122308	0.219419	-0.0402141	-0.2282	-0.299106	-0.431616	-0.0840932	-0.129702	-0.328684	0.0514567	0.272963	-0.170694	-0.231042	-0.494885	-0.0427132	-0.151647	-0.0080001	-0.364025	-0.52614	-0.0360979	-0.246035	-0.249763	-0.203896	0.192618	-0.0453973	-0.127942	0.0535659	0.177734	0.100596	0.448134	0.20355	0.113513	0.45329	-0.205893	0.086284	0.0537593	0.258226	0.227004	-0.237359	0.188204	0.141296	0.212213	-0.0810132	-0.327046	0.247005	-0.351419	-0.112848	-0.00687612	-0.28843	0.00827362	0.170633	-0.100862	-0.0601798	0.0232533	-0.0685289	-0.0896103	0.0197678	-0.221816	-0.40666	-0.426235	-0.233508	-0.215587	-0.300725	-0.0269269	-0.0447405	0.438317	0.407416	0.395486	0.0607268	-0.1205	0.235558	-0.335609	-0.27619	0.00552352	-0.159473	-0.692462	-0.254067	0.0355104	0.102417	0.197556	0.196354	-0.068966	0.178145	0.191224	-0.107682	-0.351929	0.315569	-0.380447	0.0901741	0.113132	0.166433	-0.320766	0.221735	-0.459632	0.267903	-0.539787	-0.253752	-0.162364	0.214576	0.124662	-0.10136	-0.0697797	-0.0670065	-0.00984922	0.00613561	-0.133752	-0.0874045	-0.0180668	-0.0733123	-0.0774485	-0.104442	-0.0633275	-0.0274753	-0.00445515	-0.195897	-0.5481	-0.291343	0.144062	0.182988	0.00185268	0.0985488	0.048093	-0.392042	0.0925838	-0.153851	-0.332199	-0.307387	-0.503473	0.210942	0.093493	-0.580926	-0.174199	-0.278	-0.293014	-0.326586	-0.189165	-0.165314	-0.0377508	-0.0601212	-0.154087	-0.17692	0.007085	0.27356	0.363877	-0.251198	-0.206933	-0.268679	-0.405095	0.33334	0.358171	-0.0646419	0.0175845	0.115855	0.0367393	-0.153532	0.0638029	-0.308176	-0.0964997	-0.384626	-0.231449	0.186618	0.251417	-0.0897795	-0.00346375	0.127683	-0.0513323	-0.394726	-0.107731	0.275014	-0.223529	-0.440037	0.166544	-0.159457	0.377645	-0.208624	0.200744	-0.320552	-0.126097	-0.301469	-0.575731	-0.319775	-0.00730544	-0.158111	-0.326243	0.271412	-0.0390934	-0.282169	-0.133084	-0.153704	0.355827	0.555298	0.553224	0.18254	-0.203572	-0.131787	0.124644	0.187682	0.380768	0.222452	0.176299	-0.472285	0.00300819	-0.0262343	-0.29755	-0.0909368	-0.236673	-0.318465	-0.191775	0.704411	0.860587	0.00482814	-0.127177	-0.205829	-0.0153059	0.114622	0.227627	-0.199667	-0.380626	-0.266698	0.0813464	0.271456	0.0903253	-0.23017	-0.314381	-0.0915442	0.437213	0.440221	0.209534	-0.164278	-0.138776	0.198523	0.120463	0.146599	0.0655926	0.0213383	0.0859626	0.0542346	-0.0172238	-0.301237	0.258041	-0.317958	-0.196441	0.27749	0.535055	0.285981	-0.170338	0.0347709	-0.141416	-0.526933	-0.43334	-0.258731	-0.115451	-0.270218	-0.188323	0.020121	-0.114126	0.0943135	-0.0914486	0.226909	0.215958	0.0419268	-0.0510049	-0.0582894	-0.0964502	-0.449238	0.22177	-0.158226	-0.346192	0.198189	-0.000789154	0.154008	0.108278	0.0625822	-0.36125	-0.239968	-0.156264	-0.176748	0.0870208	-0.0482391	0.125514	-0.187911	0.00484291	-0.345655	-0.152051	-0.109058	0.233832	0.0892621	0.186983	0.236274	0.155628	0.204699	0.0501845	0.511062	0.337002	0.545819	0.201726	0.134661	-0.243273	0.0737803	0.230075	0.135439	0.209803	-0.515875	0.229035	-0.0172793	0.481689	-0.0576732	0.167156	0.124892	0.0894163	-0.00425766	-0.0190278	0.0803832	0.109322	-0.232275	-0.10398	0.0712151	0.129185	0.00094637	-0.289771	-0.0719976	-0.345266	0.144966	0.36151	0.783628	0.866054	-0.196183	0.0127705	-0.409429	-0.0398427	-0.0978214	0.077627	0.231803	-0.131669	-0.335721	-0.416375	-0.110483	-0.348312	-0.162493	-0.114602	-0.0918791	-0.200336	-0.334679	0.738362	-0.344313	0.0356742	-0.323175	-0.0948596	0.139797	-0.00566286	0.0730554	-0.253246	-0.490897	0.113421	-0.300134	0.300311	0.154217	0.258253	0.418181	0.339326	0.381613	-0.0476885	0.0257168	0.418617	0.117815	0.0367326	-0.295361	0.276271	0.243207	0.0593248	-0.111745	-0.0676037	-0.192014	-0.130268	0.150072	0.0757299	-0.0650432	-0.0242402	0.240366	0.0116891	-0.00727466	0.0489135	-0.320381	-0.185966	-0.385937	0.291855	0.455209	0.514094	0.47552	0.480541	0.462176	0.393345	0.388215	0.452748	0.340407	-0.274587	-0.113832	-0.137566	0.124848	0.175864	0.927016	0.89332	0.216758	0.369839	0.0964937	0.226334	0.234138	-0.021954	0.185851	-0.276044	0.165207	-0.0270291	0.246397	0.122829	-0.217206	0.203713	-0.100844	0.00990201	-0.198501	0.281299	-0.256442	-0.115684	-0.286131	-0.0873031	0.00446964	0.364188	0.423623	0.152434	0.11147	0.356706	0.180574	0.302518	0.375773	0.313484	0.101557	0.274015	0.366717	0.280727	0.513429	0.23769	0.39868	0.265219	0.0896115	0.158959	0.116345	0.196723	0.223684	0.248701	-0.0511694	-0.187851	0.240171	0.375215	0.397554	0.177252	0.226431	0.0387356	-0.0230924	0.220116	-0.01198	0.209187	0.0873371	0.0673602	-0.137348	-0.426137	-0.123785	0.106283	-0.0380095	-0.332823	-0.179236	0.0457388	-0.231978	0.00404529	-0.128039	-0.446137	-0.298475	-0.166935	0.129941	-0.0575308	0.420831	-0.196131	-0.0442114	-0.0688906	-0.692557	0.3792	0.00959481	-0.00830091	0.301863	0.21885	0.0865247	0.297307	0.027579	-0.307436	-0.455739	-0.0226834	0.00423398	0.0697453	-0.0851728	0.00822156	0.161737	0.0129818	-0.0143319	0.298328	0.0509843	0.0794875	-0.113477	-0.113391	0.212702	-0.0320991	-0.0905766	-0.0478615	-0.174867	-0.237495	-0.135917	-0.0535812	-0.285013	-0.109467	-0.117634	-0.0144619	0.189512	-0.0419427	-0.203154	-0.278353	-0.0332947	0.262536	-0.0558136	-0.0217621	-0.0886184	0.0157449	0.0543743	0.334608	-0.124965	0.134845	0.351575	0.327614	-0.157656	-0.223943	0.416225	0.242511	0.172113	0.265944	0.021087	0.0685632	-0.110527	-0.303351	-0.216744	0.0444653	-0.0360539	-0.139887	-0.172318	0.149468	0.40388	-0.288302	0.302922	-0.118658	0.200089	0.102135	0.0298123	0.00307246	-0.345122	0.124926	0.105063	-0.0829212	-0.189644	-0.203862	-0.0395352	0.0100917	0.032188	-0.175504	0.357754	0.597894	0.386594	0.339169	0.0024895	-0.17148	0.12351	0.118343	0.291585	0.169454	0.303832	0.161002	0.264124	0.10025	-0.0351511	-0.0837462	0.00426926	0.169569	0.2699	0.269706	-0.177887	0.0934615	-0.0299578	-0.2667	0.0580525	0.416733	0.0683639	-0.335739	-0.0853285	-0.0640368	0.118819	0.1384	0.0412853	-0.248123	0.109986	-0.181397	0.00100894	0.0242477	-0.261713	0.141488	0.173635	0.237663	0.365107	-0.15418	-0.11208	0.0436473	-0.119216	-0.534777	-0.251215	-0.0762951	-0.127826	-0.0590609	-0.0717133	-0.0950585	-0.260767	0.795405	0.843776	0.847732	0.719724	0.777164	-0.410601	-0.271597	0.183818	-0.128173	-0.358267	0.704099	-0.218572	-0.0564253	-0.183279	-0.226042	0.010864	-0.27423	-0.00961671	0.0564586	0.0495263	0.0498493	0.455804	0.775971	0.727753	0.67186	0.562514	0.693279	-0.182166	0.110321	0.161621	-0.00423079	0.0510728	0.500321	0.323775	0.571896	0.622982	0.620504	0.529308	0.626834	0.509995	-0.294008	-0.0275258	0.319158	0.0926686	-0.0102858	0.154264	0.341716	0.0951976	-0.0889178	0.632416	0.0630186	0.0467275	-0.372395	0.0824835	0.0206525	0.122234	0.227071	0.00170995	-0.00837247	0.0765519	-0.182968	-0.0170713	-0.26323	-0.415418	-0.396292	-0.216639	-0.125988	-0.0944963	0.141755	-0.220992	-0.179939	-0.194293	-0.180703	-0.258878	-0.525628	-0.0587886	-0.110572	-0.415145	-0.16156	0.0578602	-0.0231867	-0.137993	-0.214266	-0.135747	-0.130174	-0.351007	-0.56891	-0.0789443	0.0842285	0.168836	-0.53165	-0.210331	-0.208776	0.422559	0.558505	0.578312	0.593977	0.593529	0.0887516	-0.479744	-0.598304	-0.118875	0.123931	0.0509089	0.134368	-0.103639	-0.342054	-0.149978	0.216623	-0.440917	-0.243018	-0.0706655	-0.127329	-0.312529	0.141925	-0.19897	0.00939798	-0.0907414	-0.239509	0.703001	0.669759	0.380148	0.128596	-0.0189493	-0.172261	0.0545665	-0.139123	0.00313387	-0.153601	0.0916858	0.104175	0.0311667	-0.0151947	0.165939	-0.118389	-0.571418	-0.261171	-0.376939	-0.362133	0.124232	-0.0853297	0.0284149	0.286819	0.317819	0.191953	-0.0746908	0.01072	-0.517719	-0.0868259	-0.0118585	0.0577009	-0.132916	0.0894097	0.110841	-0.196845	0.229066	-0.0876539	-0.272985	-0.158301	-0.221304	-0.584252	-0.575924	0.0291657	-0.136081	-0.0651864	0.128151	-0.160527	-0.231063	-0.199188	-0.453695	0.00470168	-0.162428	0.207946	0.012355	0.0802854	0.0713266	0.0636989	-0.0549892	-0.296925	0.0364011	-0.0125616	0.0129872	0.0145795	0.187264	-0.0458138	-0.358741	-0.172592	-0.284366	-0.1287	0.315943	0.186582	-0.207389	-0.0442259	0.146992	0.267068	-0.168302	-0.124083	-0.319982	0.0177637	-0.145551	-0.0669988	0.0666591	0.0436493	0.425402	0.207149	0.204857	0.187486	-0.0407781	-0.0757097	-0.00822021	-0.156331	-0.0268416	-0.126027	0.184026	0.28079	0.229976	-0.225929	-0.450774	-0.219756	0.40672	-0.284585	0.0140311	-0.302241	-0.115056	-0.250436	0.00339104	0.0101318	0.0831503	0.148867	0.0991772	0.0665144	0.0467101	-0.0830986	-0.0257803	0.0614513	-0.204417	0.227571	-0.114182	0.0783685	-0.0917598	0.0445947	0.225026	0.100945	0.279848	-0.520509	-0.378367	-0.501518	0.0606424	0.443354	0.118131	-0.220191	-0.168275	0.21491	0.314703	0.277716	0.385095	0.219228	0.178875	-0.472366	-0.182326	0.172642	0.264184	-0.0619848	0.0204908	0.169223	-0.0229633	0.128887	0.0752829	0.0406087	0.142162	-0.325421	-0.124985	-0.0477369	-0.2661	-0.188066	0.343212	-0.12185	0.126929	0.0886836	0.0532385	0.385949	-0.166324	-0.486983	0.326989	0.275208	0.218213	0.175357	-0.165747	-0.314791	0.0777451	-0.262789	0.363524	0.113878	0.107808	0.282277	0.285854	0.0288938	-0.0890192	0.0757807	0.334238	0.118207	0.347848	-0.0418501	-0.713477	0.20853	0.314612	0.277383	0.33443	0.268155	0.39048	0.120015	0.106131	0.207277	0.196808	-0.374883	-0.266201	-0.234118	-0.360372	0.0177403	0.12611	-0.114399	0.584102	0.565403	0.566347	0.540748	0.552671	0.575612	0.578508	0.561258	0.491472	0.521936	0.555555	0.550249	0.0148278	-0.0180209	0.340834	0.104703	0.0321648	-0.0993259	-0.21926	-0.271508	-0.391626	0.484919	0.0722424	0.000794299	0.0224418	-0.0277243	-0.261984	0.0854537	0.0782742	0.119915	0.0491554	-0.051614	0.437701	-0.551414	0.0503707	0.191922	0.000930984	0.0934484	-0.100683	-0.154058	-0.305114	-0.33432	-0.361535	-0.392531	-0.467791	0.116853	0.0456234	-0.0843211	0.199383	0.309228	0.28303	0.182887	0.0517056	0.480003	0.0265354	-0.337678	0.00916937	-0.224424	0.346074	-0.0619667	0.286207	0.0659039	0.171204	0.215645	-0.088268	0.0635659	0.234684	0.0331457	-0.0422783	0.241902	-0.126149	-0.330216	-0.0242259	-0.314585	-0.159493	-0.15065	0.0745098	-0.133171	-0.140415	-0.109316	0.0197764	-0.116864	-0.203146	-0.244193	0.297996	-0.0207613	0.0586618	0.0502696	0.0445974	0.128875	0.106897	-0.0281623	0.278497	-0.00834725	-0.0420289	-0.315595	0.23957	-0.0672768	-0.199681	-0.273675	-0.097916	-0.416186	-0.00174008	-0.145295	-0.00669247	0.153879	-0.134839	0.103799	0.140508	-0.173278	-0.434528	0.176316	0.0531781	0.0691956	0.264315	-0.0334321	0.178177	-0.0556182	-0.326503	-0.125321	0.342441	-0.38659	0.0259988	-0.150059	0.866752	0.872712	0.330063	0.914667	0.896942	0.907089	0.756272	0.623935	0.632435	0.859596	0.736198	0.823975	0.936824	0.926529	0.874267	0.837011	0.885053	0.883441	0.950163	0.923708	0.937547	0.708168	0.804083	0.83346	0.784751	0.648968	0.907341	0.853051	0.886985	0.796441	1	0.866609	0.894013	0.8511	0.913797	0.875755	0.914264	0.882265	-0.104144	0.81099	0.55688	-0.0338977	-0.283172	-0.165468	0.203677	-0.107661	0.135637	-0.147449	-0.346144	-0.0781185	-0.0636331	-0.0779192	0.225323	0.327546	0.309473	0.237529	0.305927	0.157233	0.130877	0.000419725	-0.085886	0.166486	-0.0886433	0.288674	-0.0303727	-0.347609	0.260523	-0.107883	0.170035	-0.450157	0.0754388	0.391175	-0.117737	-0.420936	-0.374939	-0.183783	0.0307669	0.251956	-0.333442	-0.0920446	0.453341	0.155123	-0.42588	-0.0706936	-0.285496	0.146432	0.121998	-0.0781303	-0.307296	-0.179083	-0.363213	-0.206355	-0.0109509	0.0771693	-0.258899	-0.535784	-0.420456	0.156882	-0.187157	0.0457382	0.0757946	-0.184054	-0.0121773	0.317847	0.356586	0.0878121	-0.331925	-0.0475895	-0.161689	-0.22507	-0.0619884	0.285387	0.0653182	0.269733	-0.069285	-0.319214	-0.32883	-0.0599096	-0.306791	-0.0930591	-0.17568	-0.110349	-0.024589	-0.263979	0.278039	0.204813	0.250494	0.270848	-0.192336	-0.251698	0.399875	0.387897	0.373737	-0.534608	0.0021218	0.260242	0.261953	-0.0296888	-0.11327	-0.148037	0.484506	-0.139973	-0.0667185	0.0946295	0.00915809	0.114602	-0.240307	-0.0789703	0.148735	0.253599	0.432275	0.188783	0.130091	0.162302	0.183785	0.368138	-0.0964594	-0.11159	0.514152	0.548504	0.152717	0.0531158	0.046552	-0.0284678	0.14987	-0.195501	0.0211004	-0.112938	-0.0120264	-0.36559	-0.0623151	-0.180819	0.254609	0.257044	0.239094	0.40211	0.38515	-0.0441779	-0.00290804	-0.0451614	0.304151	-0.284768	-0.120187	0.0677683	-0.196056	-0.258366	-0.254552	0.107901	0.727155	-0.118004	-0.18653	0.0223537	0.230203	-0.219209	-0.277163	0.0512894	-0.119683	-0.209424	-0.0510223	0.243885	-0.0333458	0.0341408	-0.0548071	-0.0718019	-0.0121895	0.294742	-0.382358	0.365319	0.383385	-0.456489	0.0683717	-0.0339308	0.037302	0.20995	0.242616	0.37097	-0.12302	-0.24668	-0.1659	-0.31594	0.236591	0.251201	0.197858	0.142248	-0.0987821	-0.160669	-0.171632	0.174213	-0.226334	-0.492116	-0.128691	-0.0626113	-0.0669311	0.195674	0.0553434	-0.161695	-0.0657769	-0.639882	0.504879	0.430295	0.403376	-0.0104678	0.00421329	-0.0295959	-0.0948272	-0.0276447	0.203868	0.20541	0.0479718	-0.300743	-0.015257	-0.0299953	-0.0963271	0.225236	-0.0235826	-0.163805	0.0859557	-0.251371	-0.133489	-0.209587	-0.136542	0.058754	0.00510712	-0.180863	0.299493	-0.078472	-0.300108	-0.260067	-0.12244	0.334285	-0.246756	-0.0844045	-0.340955	-0.364815	0.443419	0.124307	0.198086	-0.272505	0.171474	0.522327	-0.566341	0.0762378	0.290079	0.36714	0.302053	-0.0216092	0.229488	0.263356	0.0816565	0.225018	0.261482	0.343334	-0.0902131	0.00766888	-0.0593984	-0.26368	0.205372	0.315465	-0.0706315	0.113041	-0.153252	-0.262584	0.219159	0.392801	0.270176	0.0199644	-0.184126	-0.307137	-0.485962	-0.36086	-0.311325	-0.527071	-0.275148	-0.27513	-0.400748	-0.155781	0.154003	-0.321183	-0.0312081	-0.351732	-0.0600005	-0.0371246	0.104127	-0.115535	-0.218521	-0.471344	0.179732	0.130133	0.319396	0.146186	0.013983	-0.137602	-0.246069	-0.10415	-0.0696153	-0.0166686	0.319916	0.532616	0.56834	-0.420651	-0.148297	0.165738	-0.00189708	0.170933	-0.00853813	0.349715	0.387286	-0.369883	-0.381561	0.0427682	-0.290754	-0.175638	-0.237256	-0.203288	-0.0750106	0.368331	-0.0220931	-0.128687	-0.216122	-0.211818	-0.463525	0.294389	0.197189	-0.0557073	0.0952928	0.310456	-0.0532434	-0.30331	0.149267	0.146642	-0.202388	0.135753	-0.303693	-0.325412	0.342164	0.166005	-0.0116912	0.130398	-0.102745	-0.370893	0.0760739	-0.223405	-0.243174	0.196618	0.173266	0.0943466	0.481503	0.325773	-0.0639206	0.242903	0.161731	0.0802325	0.18597	-0.144538	-0.168786	0.152106	-0.335465	-0.00846418	-0.144787	-0.073491	-0.297589	-0.481889	-0.172458	0.142056	-0.168788	0.149125	-0.199428	0.0971731	-0.164609	-0.170602	-0.133303	-0.427019	-0.425656	-0.153018	-0.155018	-0.379639	0.10062	-0.518548	-0.0461072	-0.406418	-0.265202	-0.155024	-0.363307	-0.191949	-0.649507	-0.468965	-0.483677	-0.741039	-0.150954	0.0892113	0.101524	0.0237832	0.135216	0.0686231	0.237927	-0.182362	0.0227366	-0.62207	0.133812	0.347613	0.340752	0.105279	0.189145	0.00654641	0.268345	-0.240158	0.230316	0.146478	-0.0533656	0.0739452	-0.0148725	0.243507	0.138418	0.00916813	-0.125914	-0.0342003	0.192748	-0.0252918	0.0293532	-0.323986	0.200097	0.0562233	-0.50001	0.136264	0.204791	0.0679044	-0.10937	0.415062	0.271909	0.360054	0.0720165	0.0928873	0.0705289	0.0820407	0.219889	0.0560194	-0.45866	-0.511187	0.162508	0.0662752	0.33797	0.129305	-0.176494	-0.0115725	-0.123973	0.129113	0.143125	0.0537232	0.0744302	0.359884	-0.0794105	0.0407628	0.0331374	0.0177634	0.227296	0.342641	0.279452	0.0388325	0.230608	0.110392	0.171826	-0.289631	-0.269324	-0.116951	-0.0874653	-0.0381446	-0.124216	0.187446	-0.18517	0.15863	-0.019125	0.0401998	0.257045	0.183259	0.134549	0.00313835	0.054864	0.291416	0.338135	0.148958	0.253195	0.161886	0.223778	0.0481026	0.00453092	0.0164442	-0.232963	0.148421	0.151565	0.030017	-0.0380925	0.145124	0.201157	0.0809198	0.0112463	-0.159648	0.0163661	-0.0302783	-0.00448278	0.229756	0.00419851	-0.0597231	-0.258922	0.164174	-0.197932	-0.0807684	0.000244518	0.126865	-0.137606	-0.157304	-0.0581321	-0.0850316	-0.0564214	-0.0651728	-0.100678	0.0105662	0.0228898	0.397702	0.191227	-0.0386262	-0.196719	-0.269037	-0.176593	-0.0468212	0.0559808	0.0162755	-0.189601	-0.323148	-0.122071	-0.441643	-0.110278	-0.137333	-0.304492	-0.193992	-0.0929258	-0.0908807	-0.0297445	0.0685734	-0.243916	-0.20578	-0.0553395	-0.0772657	-0.202757	-0.123276	-0.336576	-0.301674	-0.0487531	0.37884	0.0469662	-0.298782	-0.179253	-0.20995	-0.164435	-0.417126	0.0697132	-0.335399	-0.358949	0.108308	-0.0967987	0.260983	-0.0483442	0.212432	0.0871611	-0.55546	-0.0375841	-0.294449	-0.0999199	0.296473	-0.088859	-0.335479	-0.391751	-0.245998	-0.0389432	-0.149968	0.142229	0.0956908	0.159309	0.157278	-0.0989723	-0.114891	0.211613	-0.0390902	-0.319491	0.0181967	0.159716	0.080821	0.167639	0.103738	0.115261	0.027306	-0.0547352	0.158065	0.141218	0.0345161	-0.270955	0.0795766	-0.0595732	0.321585	0.0500821	0.0216769	-0.121707	-0.168282	-0.118772	-0.012231	-0.390364	0.115283	-0.130381	-0.0149384	-0.229084	-0.210332	-0.075077	0.425925	-0.178701	0.559544	0.646706	0.087376	0.246775	0.580575	-0.130992	-0.0516328	0.0301967	0.189066	-0.0975627	-0.115656	0.540487	-0.36364	-0.0822233	-0.22922	-0.010289	0.212673	0.209223	-0.340798	0.194252	-0.279698	-0.246843	0.107422	0.0460584	0.374953	0.612282	0.600967	0.15279	0.0965114	0.465626	0.485316	0.393532	0.433911	0.34932	0.337008	0.316318	0.339937	0.440224	0.516789	0.32583	0.379856	0.512666	0.433972	0.398066	0.365471	0.391167	0.394944	0.0368712	0.424513	0.4305	0.376825	0.426627	0.469177	0.371045	0.331121	0.325545	0.456667	-0.0534687	0.352198	-0.182968	0.19309	0.0488605	-0.0978349	-0.404382	0.275376	0.289516	0.353265	0.254793	0.57371	0.450974	0.219984	0.326267	0.330172	0.15733	0.0605904	0.216898	-0.387301	0.479033	0.292744	-0.358837	-0.377256	0.0399227	-0.165141	0.0141923	-0.0040549	-0.087314	-0.22175	0.226507	0.461869	0.246937	0.523032	0.446898	0.277319	0.309203	0.410836	0.2214	-0.0249435	-0.502579	0.246163	0.224388	0.37223	0.233501	-0.121916	-0.561413	-0.13946	0.052038	0.0169066	-0.222486	-0.244216	-0.35728	-0.290732	0.00368239	-0.245796	0.0277309	-0.148188	-0.0450103	-0.0324496	-0.106942	0.0601379	-0.44182	-0.19631	0.0433664	0.158251	-0.0122437	-0.0912742	-0.089685	-0.0902631	0.00339932	0.0328004	0.319455	-0.00272271	-0.244763	-0.0336293	0.0526729	-0.17245	0.160524	-0.1733	-0.578258	-0.0277412	-0.151034	-0.163911	0.0481974	-0.0556035	-0.191187	0.247615	0.403963	-0.527004	-0.192858	0.0213852	-0.25233	0.0705902	-0.506408	-0.0881818	-0.446396	-0.00746928	0.36153	0.0581509	0.153083	-0.0380664	0.110283	-0.173064	-0.376497	-0.277695	-0.306444	0.0549564	-0.248372	-0.0217655	0.115727	-0.143708	0.0113258	0.31339	0.384986	-0.223778	0.196145	0.366683	-0.0744622	-0.0812413	0.355367	0.452313	0.088128	0.16978	0.136006	0.131957	0.245405	0.0196178	0.333391	0.243628	0.227101	0.476674	-0.267083	-0.112748	-0.0750601	0.189954	-0.0692097	0.0207716	-0.124863	0.00545213	-0.162963	-0.0663779	-0.0856748	0.0910132	0.00489217	0.116619	-0.118462	-0.218826	-0.350967	-0.129921	-0.138656	-0.0191239	-0.0327594	-0.0960909	0.025912	-0.0788497	0.256084	0.285324	-0.21656	0.196568	-0.0549667	-0.314034	-0.456752	0.400583	0.0976078	0.157477	0.124491	0.169603	0.137876	0.0485295	0.0398427	0.112093	0.263275	-0.0771206	0.313488	0.279129	-0.225904	-0.635587	-0.617784	-0.643574	-0.62801	-0.605308	-0.443366	-0.554966	0.0228932	-0.299538	-0.387817	0.291215	0.243241	0.0485813	0.105577	-0.0253395	0.412126	0.148706	0.087213	0.0180541	-0.279988	-0.254249	0.298347	0.290871	0.173442	0.286243	0.19296	0.251519	0.248149	0.140384	0.253578	-0.501698	0.428675	-0.234286	0.0815728	-0.0537819	-0.0403237	-0.0563131	-0.122995	0.129878	0.469512	0.287566	-0.279094	-0.0375681	0.0273938	0.0256934	-0.133291	-0.00219168	-0.1177	0.0369988	-0.129591	-0.115304	-0.0725511	-0.102268	-0.226415	0.220675	-0.0445196	0.0182704	-0.0384288	-0.0178283	-0.0526797	0.101233	0.114301	-0.0349521	-0.304154	0.28918	0.027027	-0.0185083	-0.475539	-0.161718	0.0531246	0.142804	-0.222152	-0.164972	0.343823	-0.0360767	0.109891	-0.209274	0.184804	0.196934	-0.183927	0.48935	0.438065	0.372998	0.188065	0.334279	0.156549	0.0955133	-0.453302	0.1901	0.699201	0.242192	0.26477	-0.245348	-0.11734	0.295403	0.00646148	0.138982	-0.208683	-0.266237	-0.228601	0.340088	0.117636	0.515715	0.196042	0.251793	0.363196	-0.0900379	-0.218049	-0.24165	-0.0619988	0.0373793	0.235862	0.0371085	-0.0779278	0.0507376	0.200042	0.0418834	0.00145922	0.208891	-0.398973	-0.0680001	-0.425305	-0.0866846	-0.174016	0.00271018	0.0957408	-0.100766	-0.0884099	0.0533733	-0.0345006	-0.0270862	0.196439	0.155931	0.122533	0.305214	0.258014	0.215916	0.0470006	0.179568	0.376743	0.127973	0.221334	0.285813	0.000812956	-0.0228385	-0.134844	0.489316	0.0443539	0.196914	0.102383	0.0495286	0.0333241	0.492995	-0.235214	-0.388115	-0.32346	-0.342588	0.102718	0.275541	0.290192	0.151881	0.28389	0.164256	0.39958	0.303	0.401137	-0.205192	0.210715	0.0839369	0.205499	0.094058	0.190302	0.0719914	-0.0408929	-0.336327	-0.203099	0.076087	-0.134039	-0.0424986	0.11466	0.0196131	-0.0219573	-0.121364	0.40451	0.0679365	0.0956908	0.27368	0.427606	-0.0481693	0.322701	0.223765	0.165255	-0.13883	0.11402	-0.304574	0.123655	-0.352366	0.0865894	0.0801016	-0.00617333	0.105941	0.227158	-0.133749	0.096584	0.242172	0.17818	0.0184555	-0.0666527	0.106335	0.072665	0.127974	0.0797274	-0.193322	0.0931124	0.242904	0.142659	0.122327	0.131511	0.332253	0.332589	0.284409	0.875588	0.57984	-0.311492	0.00576143	-0.0272265	0.245036	0.147478	0.126435	0.0883957	0.0453983	0.14554	0.131407	0.212312	-0.251749	-0.0146078	0.527453	0.381773	0.581169	0.0950061	0.135607	0.467824	-0.412485	-0.437272	-0.351234	-0.38942	-0.27503	-0.263191	-0.283232	-0.0642863	-0.118031	-0.351511	0.180164	0.32344	0.0814827	0.231989	-0.354978	-0.0572047	0.123863	-0.0750006	0.210159	-0.434698	0.170394	0.114837	0.073104	-0.356322	-0.150051	-0.0701146	0.192932	0.448319	0.0340774	-0.181342	-0.387566	0.222163	0.528129	-0.375803	-0.445128	-0.392981	-0.372644	-0.454633	-0.512909	0.103092	0.0952486	0.0311856	-0.301903	0.310309	-0.186555	-0.270147	-0.341634	0.110595	-0.241127	-0.345363	-0.2557	-0.260892	0.135051	-0.11981	0.294556	0.388982	0.392009	0.094859	-0.122042	0.220095	0.299469	0.281291	-0.604461	0.124378	0.0598516	-0.140514	-0.409695	0.24316	0.083625	0.215711	0.334416	0.0468584	0.275912	0.231382	0.174096	0.173711	-0.12819	0.130974	0.151878	0.182667	0.297752	0.0928497	0.246324	-0.302374	-0.147111	-0.151911	-0.216532	0.0173258	0.0468032	0.170606	0.176746	-0.054982	0.122668	-0.12581	0.0998204	0.030096	-0.0286195	-0.123812	-0.0582608	0.213591	0.0547578	-0.276704	-0.0344188	-0.289457	-0.0499852	-0.339226	-0.158264	-0.00297731	0.0237302	0.250828	0.117516	0.156508	0.176631	0.0872137	-0.125417	-0.106046	-0.109265	-0.00331076	-0.0184361	-0.196473	0.293485	0.313549	0.490563	0.187954	0.595823	0.530368	0.566332	0.457716	0.51294	-0.429045	-0.0645183	-0.271452	-0.112231	0.0432993	-0.108619	0.0576136	0.0588445	0.542456	-0.513428	-0.39772	-0.382431	-0.280081	-0.187406	-0.228837	-0.300032	-0.229985	-0.182349	-0.133539	-0.0183242	0.11369	-0.364174	-0.234711	0.128373	-0.143391	-0.00333451	-0.149784	-0.0870795	0.0227665	0.444836	0.126519	-0.0690109	0.384526	0.210058	0.059948	0.0798286	0.239478	-0.0628737	0.00178691	0.224561	0.167977	0.221277	0.0835922	0.167824	-0.167288	-0.113722	-0.0990917	0.139019	0.205626	-0.262565	0.0264678	0.102703	0.295887	0.0398849	-0.0892068	-0.194396	0.0129998	0.0487155	0.232696	-0.29899	0.0378135	0.12458	0.257913	-0.10104	0.439389	0.291061	-0.0447533	0.0578131	0.0736638	0.0698961	-0.045282	-0.0930771	-0.35428	-0.052023	-0.414038	0.0951246	-0.207962	-0.10735	-0.150693	0.00273963	0.442468	0.335537	0.463784	0.299038	0.0486082	0.236608	0.388485	-0.181725	0.17747	0.222768	0.577034	0.063806	0.0467295	0.0565303	0.0510222	0.00224858	-0.0811781	0.218736	0.14387	0.0547514	-0.228613	0.0923695	0.123333	0.273992	-0.345916	-0.370954	0.122029	0.304299	-0.00917462	-0.0254297	0.303072	-0.277089	-0.0217011	-0.113459	-0.108488	-0.0574621	0.333639	-0.243519	0.417859	0.188728	-0.0833713	0.0134663	-0.0482303	-0.270535	-0.0917357	0.107315	-0.0692501	-0.141183	0.0782419	-0.0172184	-0.00663683	0.0557077	0.135188	0.0139746	0.246216	0.237617	0.072664	-0.0309769	0.0914049	0.103601	0.20453	0.181597	0.283467	0.462782	0.0704519	0.014844	-0.0352035	0.00509726	0.0811318	-0.0849842	0.186382	0.0237668	0.0776681	0.221613	0.00683132	0.375098	0.855615	0.427033	-0.0305537	0.0847411	0.142835	0.342702	-0.196484	-0.145075	-0.0270712	0.193015	0.143913	1.76284e-05	-0.0515252	-0.344411	-0.248347	0.0148844	-0.526854	0.177977	-0.484589	-0.109915	-0.0441905	0.329371	0.26899	-0.0784082	-0.224967	-0.199648	-0.0605388	0.179022	0.0247356	0.57458	0.517184	0.640582	0.580361	-0.191781	0.0301328	0.330411	0.318762	0.375533	0.225244	-0.104475	0.103904	-0.22131	0.0984943	0.176768	0.00462581	0.173629	-0.129025	0.126014	-0.206209	0.173618	0.0601114	0.199521	-0.262673	-0.0732391	-0.00562974	-0.375942	-0.0138235	-0.0826622	0.135367	0.442397	-0.103923	-0.0798116	0.0154519	-0.228136	-0.0202878	0.348406	-0.153733	0.184511	-0.204841	0.0849781	0.19834	0.244405	0.0154849	-0.0939146	-0.339372	0.306743	-0.147889	-0.0498871	-0.151776	-0.187768	-0.223708	0.362808	-0.00349983	-0.288463	-0.307252	0.347382	-0.0645263	0.442972	0.344469	0.0525238	0.138781	0.0106629	0.0306683	0.126095	0.474568	0.622461	-0.381032	-0.113423	0.0466489	0.0902383	-0.0358993	0.0750214	-0.0282621	0.0714493	-0.140322	-0.243537	0.0994036	-0.336778	-0.279964	-0.452324	-0.329192	-0.0660477	-0.193482	-0.0440001	0.104542	-0.322017	-0.128889	0.0372703	-0.0197195	-0.0586418	0.0217832	0.102642	0.396099	0.0232413	0.0202979	-0.00235206	-0.00388351	-0.0492359	-0.19618	-0.084346	0.0682803	-0.156365	-0.192503	0.158212	-0.0740129	0.122197	0.209496	0.127883	0.0222466	0.0133385	-0.1221	-0.0334949	0.10977	-0.00602507	-0.127506	0.158732	-0.212609	-0.0805559	0.0738572	0.101955	0.103405	-0.0398198	0.225186	0.0881089	-0.380378	0.0885414	-0.00143225	-0.0476141	0.208798	0.111742	0.265125	0.354641	0.411168	-0.310196	-0.407571	0.0528557	0.420803	-0.0460294	-0.0711176	0.471755	0.00328325	0.0319912	-0.141135	-0.0337201	-0.222201	0.0245478	-0.299134	0.486152	0.275029	0.239159	-0.0424481	-0.0882186	0.0350401	-0.0625759	0.0325604	0.050975	-0.032376	-0.0702442	0.114044	0.189981	-0.0476772	0.525336	0.174523	-0.0894535	-0.209971	-0.0158322	0.370693	-0.0121042	-0.472208	-0.21814	0.456008	-0.139118	0.188906	0.151942	-0.0550047	-0.0169966	0.24024	0.173923	0.198599	-0.0361713	-0.35509	-0.0766118	-0.303393	0.183022	-0.201664	-0.278578	0.349291	0.379494	0.036656	0.390246	0.211294	0.0593001	-0.0226303	0.34748	0.194608	-0.0511713	-0.238688	0.251012	-0.305863	-0.00675153	0.079767	0.200599	0.0380379	0.0422006	0.0100676	-0.207099	0.0396853	-0.124912	-0.198823	-0.00138024	-0.458758	-0.0319203	-0.0777667	-0.0358728	0.267311	0.0474188	0.334147	-0.145521	0.107856	-0.0453834	0.0534927	-0.0488413	-0.10484	0.135419	-0.0466325	-0.0281874	0.187686	-0.0996076	-0.0811312	0.0937588	-0.379886	-0.065672	0.0893186	0.145863	0.285648	0.177069	0.0612572	0.101456	0.0426679	-0.305579	0.136097	0.249082	0.164647	0.106102	0.221617	0.299676	-0.213408	-0.501039	-0.24486	0.213475	0.39235	0.0607838	0.0802874	0.207445	-0.279376	-0.0836153	0.401419	-0.462774	-0.00917675	0.0138995	-0.311745	-0.168287	-0.405463	0.200146	0.0610814	0.309904	0.344862	-0.250232	0.278918	0.257767	0.56438	0.413638	0.0363646	0.144766	-0.0586826	-0.533144	-0.20103	-0.350574	-0.180365	-0.16178	-0.142304	-0.107754	-0.184141	-0.0842113	-0.16245	0.0684745	0.109374	-0.109794	0.22971	-0.294991	-0.113313	0.192704	0.255171	0.260888	-0.0770865	0.145329	0.12969	0.09401	0.314937	0.294105	0.187419	0.107004	0.140919	0.242594	-0.106096	0.118265	-0.231559	-0.0860513	0.277422	0.205077	-0.313004	0.563893	0.138625	-0.459148	0.142935	0.278773	0.241569	0.342688	0.495209	-0.0053945	-0.0295839	-0.298654	0.0240165	-0.388371	0.0726653	-0.0240811	-0.0916329	-0.316674	0.0870208	-0.190292	0.0361932	0.0209587	-0.10179	-0.0324215	-0.0391969	-0.132961	-0.00471495	-0.244246	-0.160491	-0.0340039	0.16026	0.149377	0.695053	-0.0259692	0.17151	0.0777987	0.0374612	-0.233215	0.00679027	-0.0386043	-0.016269	-0.0710017	-0.116637	-0.0742961	0.0341102	0.146349	0.392561	-0.122844	0.158363	0.0867222	0.395044	0.365307	-0.464569	-0.248022	0.656168	-0.217361	-0.146838	0.30334	0.0628303	0.125362	0.145944	-0.0838975	-0.191017	-0.0283111	0.0558713	0.443808	0.406079	-0.0284584	0.26647	-0.169622	-0.0245848	-0.311764	0.204493	-0.295061	-0.0919985	-0.0759133	0.0877086	0.173578	0.395834	0.424039	0.451013	0.404816	0.263013	0.0855859	0.035137	0.0146793	-0.167038	0.208322	-0.229213	-0.0691091	0.0864805	-0.0848896	0.183544	-0.112815	-0.237073	-0.320338	0.0300303	0.217791	-0.114628	-0.026215	-0.192587	0.0499094	0.0924011	0.0353088	-0.512594	-0.0473635	0.0879682	-0.144149	0.0241063	-0.479004	-0.263604	0.0341349	0.189112	-0.504095	-0.0970077	-0.218986	0.141868	-0.224103	-0.245229	-0.336186	-0.561786	-0.52431	-0.329709	-0.362289	-0.309696	-0.240709	-0.0888867	0.0324714	-0.0653	0.0166673	-0.269634	0.101497	-0.0862055	-0.117436	0.290154	-0.137896	-0.0854814	-0.109009	-0.0357333	0.00964481	-0.293779	-0.219849	-0.168706	0.0580907	-0.221133	-0.207526	-0.0421241	-0.174808	0.29947	-0.0828682	0.0949969	0.141165	-0.0717937	-0.151461	-0.0458473	0.280049	0.169536	-0.0136371	-0.0597111	-0.180665	0.275614	0.258478	-0.16505	0.264827	-0.54169	0.132581	-0.0967368	0.0912719	-0.244715	-0.276049	-0.193433	-0.159541	0.347705	0.151567	0.0846373	0.331486	0.0792721	0.224453	-0.600471	0.261742	-0.259714	0.202694	0.0894627	-0.0600232	-0.12861	0.00404309	-0.0578241	-0.283923	0.183762	0.242246	0.236307	0.277659	0.311193	-0.0994647	0.194218	0.239857	0.283019	0.267349	0.160017	0.227553	0.161122	-0.255994	-0.150869	0.214296	-0.168322	-0.257995	0.0335045	-0.00687761	-0.0691173	-0.0657355	-0.437823	-0.0584415	-0.189846	-0.231012	-0.21335	-0.310425	-0.157693	-0.237867	-0.206538	0.493855	0.251322	0.204972	0.294759	0.294429	-0.177463	-0.426633	-0.183195	-0.120419	0.025621	0.0277274	-0.00688535	-0.0108833	-0.134194	-0.0195228	0.358539	-0.0805354	-0.0443268	0.391242	0.0375036	-0.326956	-0.0592739	0.00665755	-0.0938652	-0.0836496	-0.23521	-0.155257	-0.119253	0.141531	0.232755	-0.112503	-0.473014	0.0173309	-0.42517	-0.357951	-0.0578868	-0.0234187	0.0149975	0.327606	0.133457	0.345122	-0.232228	-0.0907294	-0.152202	0.316866	0.0775269	-0.0892458	0.0183447	-0.158786	0.20575	-0.0718736	-0.251568	-0.218716	0.271245	-0.149291	0.0150189	-0.0798576	-0.175661	0.205429	0.332045	-0.411977	0.20494	0.0775335	0.0869041	-0.0385116	-0.141562	-0.200718	0.0652583	-0.0513725	-0.165175	0.25564	-0.113301	0.130954	-0.256606	-0.0790079	-0.191052	0.276041	-0.119479	0.0947093	-0.0310575	0.0336161	-0.0185217	0.0862989	0.133944	0.077662	-0.206981	0.0547806	0.0265103	-0.0159062	-0.0475072	-0.121424	-0.199012	-0.166901	-0.159027	-0.220574	-0.153243	-0.105308	0.600525	0.0884345	0.0735086	0.38758	-0.167876	0.394397	0.143142	0.134805	-0.0790339	0.0596743	0.233153	0.185254	0.216106	0.00267325	0.386037	0.338559	0.0674863	-0.00631239	0.43435	0.117481	0.141541	0.103847	0.0277815	0.123851	-0.407455	-0.190877	-0.451554	0.261801	0.0818156	-0.00976725	0.17312	-0.264729	0.136024	-0.100605	0.110646	-0.0466595	0.185593	0.0316353	-0.373921	-0.448254	0.0518969	0.0480468	-0.473053	-0.319897	0.110051	0.0881833	0.33517	0.278899	-0.223417	0.23616	-0.038327	-0.00287054	-0.27799	-0.205197	0.0757547	0.407832	-0.0126895	0.217844	0.585431	0.172863	-0.0170227	0.00675578	-0.560415	-0.192717	0.452415	-0.229223	-0.184388	0.17383	0.0677727	-0.360778	-0.128147	-0.170906	0.265936	-0.0858651	-0.265564	0.172117	0.177127	-0.115847	0.11842	0.210605	-0.453774	0.182698	-0.25714	0.41756	-0.168769	0.00935787	-0.132673	-0.264394	-0.210507	0.0975563	-0.131982	-0.514712	-0.14508	0.914288	0.152585	-0.196635	0.0488999	-0.015655	0.0972596	0.0960003	-0.0844143	0.00580082	-0.133227	-0.362821	0.127417	0.146227	-0.243361	0.0528876	-0.272148	-0.550814	0.153881	0.110896	0.345147	0.432496	0.023988	-0.00982047	-0.32735	0.038655	-0.163402	0.0822737	-0.411758	-0.208919	0.267817	-0.00286216	-0.188395	-0.130404	0.0882969	0.0915129	0.235045	0.259053	-0.268274	-0.0371297	-0.158704	0.419422	0.0204716	0.109873	0.0151534	0.298064	-0.332141	-0.118455	-0.471877	-0.138056	-0.222224	-0.171163	-0.0473642	0.894173	0.256939	-0.152929	0.0462935	-0.0704548	0.213025	0.145984	0.403876	0.208212	0.0560554	0.426443	0.0565771	0.0393729	-0.0925151	-0.0670878	-0.0538298	0.233176	0.0899787	0.248755	0.117273	-0.0490316	0.0269904	-0.0287196	-0.0405537	0.0581382	-0.111083	0.0473364	-0.171463	0.328911	0.246138	0.251618	-0.013799	0.0913191	-0.0238111	-0.217224	-0.121623	-0.15512	-0.447868	-0.239862	-0.265466	0.671907	-0.0803578	-0.384665	0.153911	0.00478123	0.0674307	-0.0692303	0.177818	0.52799	-0.160241	0.218117	0.132286	0.27987	-0.526054	-0.459498	-0.0243406	-0.0344697	0.563931	0.383845	0.139423	-0.685966	-0.473121	-0.450489	-0.629729	0.0166291	0.200431	-0.0631862	-0.185912	-0.433076	-0.20156	-0.0282721	0.0125759	0.149519	0.199699	-0.223158	-0.0231493	-0.227924	-0.0646366	0.0771928	0.473692	0.356222	0.152212	-0.139633	0.362587	-0.0256572	-0.232699	-0.146091	-0.0492499	-0.067805	-0.0787973	-0.0830085	-0.0808891	-0.00666574	-0.197414	-0.124799	-0.1016	-0.0579751	0.228958	0.0775077	0.00543476	-0.126247	0.208476	0.125233	0.0272052	-0.0123037	-0.00534344	0.395771	0.22314	0.587337	0.55316	-0.313149	0.0797038	-0.102221	0.0134099	0.00940155	-0.366661	-0.155148	-0.13053	-0.092603	-0.266188	0.10221	-0.383501	0.257823	0.298761	0.392045	0.315712	0.0921295	0.11695	0.0217654	-0.216856	0.0914496	-0.0152149	-0.125707	0.456028	0.131567	-0.136429	0.252655	0.323522	-0.0465596	-0.181758	-0.225177	0.134529	-0.088596	0.0640203	-0.0933301	-0.309239	-0.100776	-0.0118051	-0.366849	-0.314884	-0.656175	-0.145972	-0.299765	-0.272768	0.26085	-0.00430097	-0.0249626	-0.285162	0.0283136	-0.215351	0.202966	-0.0862129	0.0433824	-0.395916	-0.134452	0.0342154	-0.272841	0.103173	0.0999339	0.366889	-0.133404	-0.20203	0.103619	-0.124911	-0.266291	-0.00979845	-0.0100157	-0.139095	0.151244	-0.327884	-0.228538	-0.106337	-0.264698	-0.202079	-0.121612	-0.428248	-0.176796	-0.061589	-0.166677	-0.0673707	-0.230278	0.875541	0.560861	0.645536	0.443856	-0.0256236	-0.14983	0.193841	-0.264628	0.265516	-0.145353	0.00902138	0.0215951	-0.180411	-0.248598	-0.236208	-0.121427	-0.269404	-0.108411	0.0910153	-0.0189736	-0.0814049	0.281797	0.533728	0.39994	-0.171363	-0.123856	0.091589	-0.142857	-0.435204	-0.211436	-0.0563789	-0.300211	0.200452	0.26919	0.292026	0.362307	0.114445	-0.313671	-0.191073	0.305517	0.0455296	0.0593403	0.0325835	-0.253953	-0.300806	0.165243	-0.229433	-0.103646	-0.0537911	-0.181701	-0.0136231	0.144162	-0.0831342	-0.0503161	-0.31279	-0.144298	0.292036	0.128558	0.350264	0.283728	-0.125067	0.0141554	0.406655	0.499759	0.204646	-0.145033	-0.238861	-0.277433	-0.287407	-0.558652	-0.387415	-0.38177	-0.499561	-0.596183	-0.436305	-0.305597	-0.636022	-0.438645	0.178333	-0.207276	0.0669421	-0.408484	0.109216	0.0993613	0.285463	0.111618	0.169604	-0.264264	-0.109662	0.447751	0.289091	0.165887	0.306398	0.351512	0.108328	-0.0129678	-0.00480973	0.102192	0.218063	0.0854387	0.102633	-0.122391	0.0472861	0.394315	0.251199	0.122116	0.0848399	-0.31325	-0.105993	-0.174429	0.308381	0.528767	0.154435	0.0748386	-0.0591138	0.0714585	-0.613052	0.29078	0.368667	0.36269	0.283754	-0.041507	0.114977	0.0156443	-0.299723	-0.267013	-0.165387	-0.0205915	-0.292366	-0.145252	-0.373202	-0.0935864	0.324312	0.321896	0.16841	-0.271439	-0.068482	0.0434474	-0.101568	-0.10429	-0.0650241	-0.373889	-0.0725962	0.237178	-0.109043	0.128408	0.368168	0.170152	0.190736	-0.0719743	-0.464882	-0.349162	-0.0661153	-0.112584	-0.368582	-0.0703236	-0.370987	-0.369885	0.337213	0.0879842	-0.176728	0.0453495	0.159838	0.247745	0.269136	0.144787	-0.449278	-0.0512484	0.0321286	-0.0499152	0.171789	-0.223027	-0.0635471	-0.166036	0.0431634	-0.309452	-0.0230415	0.123234	0.0328898	0.163024	0.0752119	-0.590031	0.461607	-0.203961	-0.268554	0.124931	-0.168583	-0.011302	0.124118	-0.044839	0.0188773	-0.00311237	-0.118922	-0.383299	0.024302	0.0825265	0.099278	-0.261628	0.00584966	0.134613	0.0393431	-0.126135	0.616879	0.0186276	0.0471582	-0.0933108	-0.146949	0.48552	-0.383969	-0.460577	-0.375121	-0.239617	-0.382879	-0.36588	-0.366801	-0.166766	-0.155028	-0.108498	-0.0543401	0.321426	0.106042	-0.138567	0.0514967	0.138443	0.299809	0.163522	0.135826	0.229805	-0.117058	-0.0293424	0.0495779	0.340769	0.0772661	0.13562	-0.359837	0.64884	0.534261	-0.0600963	-0.238094	-0.0323939	-0.0276269	-0.162908	0.830824	0.694978	-0.101645	-0.0523125	0.148939	0.134334	0.0685194	0.0816744	-0.137688	-0.244188	-0.0946737	-0.0737972	-0.36643	-0.0464931	-0.334881	0.104828	0.304524	-0.0452749	0.306937	0.40155	0.34753	0.198839	-0.080103	-0.0697279	-0.0256547	-0.0675911	0.187126	-0.0498801	-0.38649	0.246305	-0.0137217	-0.014032	-0.141226	0.167748	-0.3575	-0.131991	0.104935	-0.0265128	0.0525581	0.0806095	-0.161243	-0.0465436	-0.380385	0.417131	0.47717	0.571667	0.212927	0.103249	0.249042	0.126954	0.0772105	-0.231237	-0.210914	-0.256919	-0.177142	0.154966	0.0750305	0.0215553	0.133714	0.154335	-0.0607419	-0.0413125	-0.125117	-0.224359	0.0336337	0.0956247	-0.194036	0.15074	-0.264682	0.153255	0.562247	0.540702	0.495035	0.465746	0.456309	0.54296	0.477643	0.410214	0.431339	0.548851	0.530094	0.606352	-0.178868	-0.153792	0.0550172	0.168435	0.795085	0.745607	0.4411	-0.264454	0.51417	0.561472	0.562712	0.555918	0.561879	0.528422	0.574636	0.508598	0.436026	0.310188	0.47824	0.754285	0.791439	0.652799	0.528154	0.647386	0.567413	-0.130077	-0.278572	-0.040067	-0.0151571	-0.179979	-0.326537	-0.166719	-0.264292	-0.400254	-0.0134958	0.0414736	-0.148451	-0.0912984	0.0689084	-0.101005	-0.0908009	-0.469494	-0.217	-0.261886	0.371567	0.167637	-0.198471	-0.17959	-0.146507	-0.220657	0.0153995	0.0571385	-0.0258334	-0.0428933	-0.21906	0.8044	0.25566	-0.134014	-0.0154078	0.0924611	-0.14479	-0.079987	-0.520722	-0.504948	-0.352276	-0.509075	-0.413667	0.0306871	-0.293316	-0.293931	-0.102007	0.214744	0.0505383	-0.201174	-0.116723	0.0154939	0.120682	0.249407	-0.112865	-0.0718503	-0.174294	-0.207348	0.302116	0.14052	-0.201847	-0.142684	0.0631802	0.0929655	-0.152495	0.116856	-0.192731	0.331054	-0.261042	-0.0636458	0.256674	0.0105745	-0.160294	-0.108603	-0.348071	-0.231781	0.0135468	-0.168948	-0.101085	-0.10128	-0.217497	-0.599357	0.166499	-0.0163275	-0.0962502	-0.0858434	-0.18185	-0.296521	-0.0687861	-0.308492	-0.358119	0.073143	-0.00183317	-0.166682	-0.356039	-0.11088	-0.444585	-0.236013	0.0954729	-0.0362303	-0.118284	-0.0273801	0.125529	0.0500252	0.00343071	-0.148717	-0.553852	0.26453	0.358495	0.270158	0.00464685	-0.30597	-0.144792	0.141295	0.344778	0.222761	-0.26721	-0.151812	0.0563859	0.261209	-0.212919	0.0322082	0.0296679	-0.144272	-0.177061	0.0916132	-0.174202	0.0402063	-0.0740055	0.515598	-0.181307	0.328739	0.069922	0.193679	0.311316	-0.0376638	-0.0565525	-0.0230479	0.327677	0.258408	-0.107151	0.557893	-0.43535	-0.336342	0.180469	-0.355068	0.0541588	-0.159768	-0.156942	-0.438484	-0.112698	0.0084422	-0.298554	-0.362749	0.0840706	-0.225046	0.178665	0.0639255	-0.0504666	-0.227217	-0.306248	-0.0970904	-0.1402	0.00726088	0.0675986	-0.109042	0.137415	0.154257	-0.0368337	0.110196	0.180825	0.305707	-0.000969034	0.458813	0.162703	0.156102	0.323545	0.237193	0.0272649	0.0427118	0.354732	-0.153235	-0.0955177	-0.00535133	-0.066335	0.253594	-0.383569	-0.406208	0.0724477	-0.291636	-0.308377	0.00936464	-0.0600457	-0.190674	-0.171225	-0.192955	0.150629	-0.258523	-0.201886	0.0506077	0.37089	0.0174409	0.0380766	-0.453083	-0.603479	0.0683897	-0.163216	-0.140355	0.371618	0.424062	0.153666	-0.0422034	-0.332992	-0.26952	-0.201668	0.0934496	-0.285612	-0.385882	0.028345	0.328594	0.325577	-0.178372	0.0671885	-0.0675007	-0.0372222	-0.226446	0.309858	-0.616493	0.278714	0.0264298	-0.0782328	-0.0775945	-0.204227	-0.229991	0.0602523	0.208705	0.0207477	-0.279331	-0.199625	-0.169987	-0.142068	-0.12441	0.110286	0.0206114	0.00805831	-0.329033	0.201957	0.333076	0.251095	-0.240454	-0.255962	0.00524348	-0.310685	-0.224997	-0.206387	0.189651	0.333028	-0.51233	-0.460342	-0.229037	-0.216962	-0.0325494	-0.125287	-0.157964	-0.411523	-0.2997	-0.29374	-0.181508	-0.238474	-0.200966	-0.376008	-0.374204	0.129729	0.0887686	-0.505286	0.067384	0.410383	-0.392137	-0.428436	0.287498	0.24689	-0.227523	-0.377165	0.437636	-0.10908	-0.162102	0.0697823	-0.321423	-0.00744203	-0.108097	-0.366917	0.470315	-0.351694	-0.0907573	0.0802626	-0.111972	0.181342	0.252883	0.367222	0.272811	0.205962	0.284359	-0.116808	0.358324	-0.0919107	-0.0907907	0.256776	-0.279582	0.304279	0.348335	-0.222061	-0.105299	0.201491	0.107191	-0.093827	0.172504	0.216417	0.224756	0.434546	0.334047	0.403333	-0.100182	0.00861058	-0.113004	-0.382215	-0.0636848	0.161939	0.13515	-0.166447	-0.120332	-0.0483432	0.0884662	0.0127813	-0.0810655	-0.127997	-0.0926026	0.0752264	0.188893	-0.0173758	-0.10648	0.034229	0.0348697	0.298269	-0.199163	0.0798487	0.226042	-0.363545	-0.0464864	0.112829	0.131918	0.126519	-0.130696	0.0276894	0.239198	0.441975	0.344163	-0.0233573	-0.0787118	-0.00538403	0.0530861	0.0141801	-0.144515	-0.132545	-0.382147	0.254448	0.340674	-0.43203	-0.133826	-0.159495	0.0499226	-0.323836	0.0316204	-0.259207	0.015611	-0.00906178	0.291395	0.0780417	-0.139786	0.332756	0.0122696	-0.362572	-0.376693	-0.171469	-0.428539	0.222601	-0.343062	-0.14	-0.156997	-0.121716	-0.103842	0.349536	0.103314	0.515282	0.482973	0.0755624	-0.24089	-0.338026	0.114973	-0.0902459	-0.303203	-0.413652	-0.481364	-0.247521	-0.0422499	-0.122597	-0.279399	-0.119914	0.111584	0.362099	0.393425	-0.0698499	0.0538482	0.540444	0.529464	0.573965	0.521605	0.408624	0.286348	0.182231	-0.395593	-0.499991	-0.337068	0.00929394	0.455977	0.389087	0.292978	0.425129	0.0832021	-0.348394	0.13829	-0.00725376	-0.159393	-0.098115	0.357722	0.437448	-0.0307182	-0.0985999	-0.18651	0.303656	0.28814	-0.116222	-0.281399	0.296784	-0.161623	-0.343237	-0.310845	-0.423394	-0.0438731	-0.214794	-0.208285	-0.645612	-0.292579	0.0304657	0.192117	0.252321	-0.544456	-0.194079	0.390935	0.134292	0.11042	0.36789	0.305687	0.164514	-0.0391511	-0.492203	-0.155051	0.314847	0.326444	0.337006	0.06741	-0.148691	-0.356985	-0.0853985	0.208495	-0.0654935	0.144996	-0.110722	0.040307	0.181481	0.300927	0.180241	-0.371162	-0.0879516	0.0437692	0.00194683	-0.0196708	-0.0830087	-0.35271	-0.164149	0.00398343	-0.494627	0.258811	0.149332	-0.015404	0.194481	-0.243667	-0.0231371	-0.482899	-0.205694	-0.0420189	-0.245626	0.159898	-0.0316651	0.276133	0.0943942	-0.0603788	0.0881418	0.339349	-0.113545	-0.431528	-0.205927	-0.015273	-0.396362	-0.393773	-0.23239	-0.408953	0.222964	0.164178	0.362398	0.355737	0.3267	0.0131177	-0.0154651	0.500344	0.584432	0.541681	0.336015	-0.0855637	0.026292	0.145769	0.0676926	-0.415759	-0.297892	0.0151767	-0.0751439	0.0470949	-0.281876	-0.179621	-0.0586695	-0.150169	-0.0667665	-0.289942	-0.120882	0.104177	0.165345	0.0940479	-0.0800431	0.381603	-0.292778	-0.199869	0.0977907	-0.298414	0.00562144	-0.30329	-0.0297056	-0.0620572	-0.0969785	-0.488399	0.0741503	0.87787	0.790508	0.610033	0.291498	-0.354485	-0.425944	-0.130401	-0.269221	0.039701	-0.208935	-0.397653	-0.620068	-0.072368	-0.396329	-0.142944	-0.126895	0.00353276	-0.426006	-0.3386	-0.175775	-0.353836	-0.362128	-0.117732	0.0577005	-0.165037	-0.245836	-0.00964933	0.111302	-0.281407	0.390291	0.539996	-0.246654	-0.32151	0.0275682	0.114909	-0.471383	-0.17509	0.208855	-0.0382292	0.0480037	0.31559	-0.17904	-0.0348621	-0.245591	0.285822	0.390971	-0.102112	0.362132	-0.193455	-0.161766	0.128954	0.132414	0.261258	0.0051038	0.15664	-0.0641634	0.236896	0.339762	0.426889	0.0729909	0.0557448	0.12954	-0.0162518	0.108288	-0.178096	-0.199587	0.314359	0.396582	0.320076	-0.110745	-0.582435	0.0273148	-0.123509	-0.251202	-0.164592	0.0183055	-0.217982	-0.147774	-0.273061	-0.015105	-0.104953	0.0862195	0.496804	0.184508	-0.0742541	-0.154349	-0.164822	-0.234661	-0.191619	-0.0178225	-0.394729	-0.44513	-0.454878	-0.148176	-0.194896	-0.173113	0.307254	-0.0511943	-0.406696	0.0144566	-0.0704642	-0.171356	-0.250066	-0.16617	-0.215992	-0.297206	0.104577	0.139527	-0.277118	0.0483528	-0.0699445	-0.220194	0.0652207	0.393424	-0.188778	-0.334054	0.134547	0.314834	-0.346385	-0.109255	-0.162819	-0.0659641	0.19297	0.0594736	-0.0668553	-0.00251983	-0.181224	-0.211154	0.112258	0.183063	-0.408974	-0.348674	0.297965	-0.0167495	-0.268119	-0.251536	-0.178017	-0.333359	-0.279075	-0.506392	-0.269343	-0.395661	-0.166472	0.100582	-0.21946	0.0615496	0.10589	-0.094714	-0.0873557	0.00885222	0.093139	-0.502413	0.0523723	0.25132	-0.0285348	0.252887	-0.275162	-0.0278699	-0.19522	0.00447668	0.0201526	0.230249	-0.115148	-0.105174	-0.176176	-0.162923	0.0949503	0.0342733	-0.0336936	0.0282157	-0.142917	-0.436485	-0.292186	-0.283473	0.0575042	-0.12758	-0.0742513	-0.055709	-0.368317	-0.258385	-0.16217	-0.321912	-0.00452599	-0.0859009	0.100128	-0.0153079	-0.135412	-0.130555	-0.0639617	0.0963088	0.13781	-0.0352491	0.0789781	-0.219706	-0.24008	0.228667	0.106595	-0.433027	-0.125982	0.31039	0.206956	0.360777	0.239402	0.207562	0.195635	-0.129306	0.225951	-0.0238639	-0.180279	-0.274055	0.186989	0.239534	-0.023147	0.29134	0.236222	-0.158459	0.557983	0.669699	0.764116	-0.328459	0.934037	0.351771	0.00396609	-0.179218	-0.318002	-0.664646	-0.474081	-0.470812	-0.314761	-0.543578	0.0522254	0.233329	0.150024	-0.0854625	0.0360663	0.040461	-0.409424	-0.288974	-0.156338	0.402792	0.523834	0.239865	0.40406	0.282025	0.373757	0.300855	0.450343	0.415696	0.252488	0.208676	0.24473	0.254322	0.363766	0.477177	0.396956	0.446594	0.344871	0.309492	0.290049	0.240405	0.24353	0.188806	0.249057	0.425316	0.266506	0.256224	0.124633	0.237155	0.21835	0.199878	0.326388	0.345786	0.362795	0.484593	0.291027	0.32862	0.390045	0.300936	0.285615	0.325659	0.278128	0.182832	0.0572554
PSPTO_1400-type III secretion cytoplasmic ATPase HrcN	0.00661439	-0.194691	0.276152	0.373441	0.182226	0.0877614	0.0761367	0.169442	0.197352	0.054622	-0.00134403	-0.279456	-0.123558	-0.248768	0.444484	0.279328	-0.0265352	-0.0403459	-0.0513061	-0.258959	0.0133888	0.0235001	-0.305156	-0.261324	0.734447	-0.417511	0.234401	-0.00927835	-0.433956	-0.395617	-0.312375	-0.244743	-0.425219	-0.00361457	-0.207574	-0.113459	0.15567	0.0488736	0.892601	-0.203961	0.026383	0.380652	0.316455	0.230066	0.303968	0.294961	0.475442	0.145962	0.0135058	-0.136962	-0.0169482	-0.212469	0.0907104	0.0811916	0.137264	-0.154797	-0.407491	-0.0369658	-0.0971799	0.212015	0.385073	-0.100445	-0.470223	-0.153914	-0.138215	-0.36999	-0.238749	-0.392009	-0.090161	-0.25932	-0.225283	0.0212539	0.244159	-0.279902	-0.319303	-0.142169	-0.658009	-0.447971	-0.564104	-0.437691	-0.33107	-0.219539	-0.346649	-0.506647	-0.566422	0.0764261	0.0440253	-0.159055	-0.162712	-0.503043	-0.0693888	-0.373432	0.0250537	-0.192073	-0.411615	-0.190469	-0.260416	-0.0564122	-0.228983	0.151344	-0.111661	-0.294388	-0.422484	-0.48367	-0.0438446	-0.0512499	-0.24056	0.0779888	0.295565	-0.20132	-0.211904	-0.434356	0.0220761	-0.0771607	-0.0475229	-0.353855	-0.454271	0.00609284	-0.308981	-0.181333	-0.265053	0.11625	-0.0826277	-0.132945	0.0391996	0.0042361	0.0590084	0.289852	0.0667395	0.0278376	0.485216	-0.184142	0.0231275	-0.0714054	0.156288	0.180904	-0.13566	0.173061	0.0807094	0.28257	-0.174566	-0.337069	0.161413	-0.386763	-0.161134	0.0136196	-0.200484	-0.0170858	0.157165	-0.0535033	-0.141522	0.0408569	-0.118227	-0.0162735	0.0478988	-0.229167	-0.281697	-0.278406	-0.13042	-0.186334	-0.171013	-0.152096	-0.0250262	0.442129	0.414902	0.402198	-0.0376666	-0.064659	0.155137	-0.43854	-0.344185	-0.0183581	-0.275772	-0.601713	-0.0818524	0.196923	0.204335	0.156739	0.166871	-0.167526	0.184137	0.237646	-0.24837	-0.296868	0.341538	-0.250386	0.105939	0.0527708	0.0976877	-0.441778	0.0512045	-0.489082	0.242317	-0.573129	-0.310017	-0.170797	0.250292	0.116155	-0.125461	-0.117484	-0.0415358	0.0175034	0.0564236	-0.118061	-0.108646	-0.00495765	0.0656832	-0.136806	-0.0820412	-0.131968	-6.45936e-06	0.0065916	-0.126854	-0.537562	-0.199335	0.120228	0.213741	0.00697387	0.121516	0.0458907	-0.268458	0.0597442	-0.0908856	-0.354766	-0.307465	-0.437579	0.10414	0.0911435	-0.526091	-0.0765431	-0.294197	-0.257739	-0.356054	-0.104449	-0.175182	-0.0178341	0.0519197	-0.123453	-0.13354	0.0794754	0.114347	0.273439	-0.115179	-0.207814	-0.416948	-0.47712	0.265134	0.297294	-0.160045	0.0326724	0.0348396	0.0469881	-0.194843	-0.0986187	-0.377997	-0.105682	-0.387417	-0.28438	0.214486	0.208912	-0.118653	-0.0564015	0.00347565	-0.0531174	-0.402558	-0.0397495	0.226282	-0.317285	-0.397819	0.0670217	-0.232165	0.227153	-0.19799	0.151851	-0.350553	-0.131776	-0.319529	-0.637224	-0.127075	-0.0519155	-0.272682	-0.296581	0.272504	-0.164153	-0.249956	-0.124668	-0.0903261	0.219079	0.414787	0.449733	0.0807714	-0.276513	-0.151559	0.0685596	0.194539	0.341521	0.102974	0.16757	-0.473469	0.0482783	-0.0038913	-0.305006	-0.108917	-0.321134	-0.308504	-0.281555	0.790775	0.850641	-0.0740394	-0.121334	-0.278218	-0.102086	-0.0284181	0.185171	-0.19205	-0.387913	-0.206963	0.00928677	0.171369	-0.0564065	-0.195901	-0.254734	-0.10265	0.294387	0.32352	0.216365	-0.260169	-0.278241	0.225076	0.148231	0.194754	0.110176	-0.0425866	0.160415	0.0904273	0.0597823	-0.183796	0.128737	-0.356284	-0.0867135	0.230744	0.429062	0.271405	-0.131034	-0.000786241	-0.291152	-0.502956	-0.398776	-0.226734	-0.182606	-0.158975	-0.284455	-0.0406448	-0.0799283	0.0985649	-0.18286	0.305766	0.226809	0.0961806	-0.0994241	0.0576904	-0.0373003	-0.402973	0.14394	-0.229795	-0.298321	0.224152	0.0193655	0.0967118	0.0467116	-0.0578217	-0.300891	-0.276455	-0.217457	-0.205216	0.0626844	-0.0657203	0.126446	-0.124399	0.0147229	-0.393287	-0.175936	-0.101723	0.288667	0.0977037	0.210595	0.234959	0.213044	0.176846	0.0816054	0.420973	0.358617	0.514348	0.150812	0.104695	-0.295905	-0.0404519	0.181281	0.0328261	0.0589616	-0.454453	0.360885	-0.0345185	0.393556	-0.102865	0.0924208	0.152931	0.0436559	0.00670364	-0.020185	0.0627398	-0.00234451	-0.191198	-0.200088	0.013394	0.0664217	-0.0184661	-0.297527	-0.0902461	-0.299974	-0.0402023	0.325662	0.847695	0.871943	-0.157391	-0.0880959	-0.426229	0.056649	-0.0321704	0.109825	0.278032	-0.221055	-0.278206	-0.381467	-0.141669	-0.413161	-0.157272	-0.247105	-0.181696	-0.201999	-0.376274	0.769845	-0.322596	0.177934	-0.156688	-0.105862	0.0621048	-0.0945229	0.103165	-0.218978	-0.398379	0.0917729	-0.398773	0.264518	0.154994	0.26907	0.394619	0.357182	0.36944	-0.00540022	0.0670053	0.456282	0.175728	0.0178266	-0.202062	0.258715	0.215015	-0.0485478	-0.00070914	-0.11606	-0.238651	-0.0826343	0.0430004	0.0768523	-0.0738377	-0.0818887	0.144472	0.0727948	0.166362	0.0716826	-0.361938	-0.285534	-0.422047	0.26603	0.383086	0.414339	0.393624	0.412929	0.327	0.362997	0.358793	0.473956	0.276035	-0.236325	-0.0617033	-0.24359	0.159683	0.26479	0.914514	0.902674	0.318323	0.429931	0.138881	0.270288	0.345472	-0.0284312	0.118142	-0.293098	-0.0632856	-0.00353651	0.143433	0.227095	-0.279337	0.225385	-0.147802	-0.0424438	-0.193439	0.292518	-0.0903697	-0.0688486	-0.249465	-0.06934	0.0474672	0.229746	0.35519	0.103256	0.108913	0.326851	0.184103	0.192159	0.354003	0.268526	0.135696	0.189244	0.332603	0.265611	0.395241	0.230141	0.291036	0.23146	0.0968686	0.12517	0.0340116	0.179177	0.0970574	0.158834	-0.109717	-0.179771	0.162228	0.324326	0.321402	0.21098	0.239524	0.070213	-0.0138243	0.181484	-0.0154262	0.212476	0.0741881	0.0522968	-0.0543704	-0.467711	-0.126295	0.00975852	-0.0400208	-0.318491	-0.247559	0.148846	-0.162402	0.0165777	-0.103891	-0.393089	-0.247715	-0.176672	0.0641829	-0.0945395	0.322962	-0.339235	-0.10042	-0.0537364	-0.634993	0.207164	-0.0053089	0.031784	0.174749	0.194447	0.0373506	0.188638	-0.0340032	-0.271492	-0.510216	-0.067441	-0.0507131	0.0690466	-0.118753	0.0308923	0.101843	-0.0193034	-0.0141004	0.273987	0.0675249	0.0639477	0.021817	-0.0339851	0.195894	-0.0977602	-0.111112	0.0739352	-0.0778124	-0.207351	-0.0851264	0.0621757	-0.135948	-0.133115	-0.17918	-0.0986387	0.319409	-0.0295527	-0.140945	-0.245084	-0.0887382	0.198031	-0.104987	-0.00697439	-0.142261	0.0995285	0.104183	0.406951	-0.104284	0.0883943	0.275331	0.311313	-0.080766	-0.180983	0.38997	0.199246	0.202066	0.114328	0.0154511	0.0572317	-0.0840518	-0.242576	-0.160296	-0.0211367	-0.146764	-0.0786295	-0.197582	0.0675101	0.329917	-0.187385	0.289015	-0.180067	0.282519	0.0144281	0.0523046	-0.0813466	-0.301461	0.124833	0.208415	-0.172477	-0.244001	-0.156031	-0.0287385	-0.147292	-0.0552309	-0.263213	0.307612	0.44796	0.356225	0.386699	0.0718327	-0.0676878	0.141397	0.104406	0.272284	0.199244	0.373134	0.174391	0.218765	0.0885899	-0.0199649	-0.0502028	0.0632003	0.116325	0.242922	0.208634	-0.0487157	0.118177	-0.10665	-0.189646	0.125692	0.401438	0.0734946	-0.325318	-0.119214	-0.143736	0.0717987	0.0386361	0.0475257	-0.189643	0.0579877	-0.210273	-0.0137458	0.0340783	-0.199665	0.19008	0.117854	0.096245	0.316732	-0.23287	-0.0396341	0.0146258	-0.0606626	-0.460326	-0.213746	-0.139704	-0.181916	-0.0823386	-0.105842	-0.118506	-0.21099	0.862166	0.866782	0.862662	0.743083	0.857364	-0.350703	-0.19613	0.144477	-0.0964377	-0.283177	0.759987	-0.223651	-0.0438912	-0.114422	-0.119278	0.0816936	-0.172941	0.00449885	0.0606627	0.060007	0.105429	0.631525	0.824246	0.797122	0.77141	0.642766	0.757094	-0.118875	0.176463	0.117521	0.0273355	0.117836	0.627377	0.33005	0.563971	0.592681	0.595122	0.535006	0.591853	0.510052	-0.30296	0.0344619	0.358051	0.204986	0.0804926	0.17408	0.320136	0.224938	-0.0981579	0.666289	0.0748575	-0.0120379	-0.228306	0.0139352	0.084396	0.101931	0.242446	0.0567063	-0.0434801	0.0873895	-0.0871346	-0.0686228	-0.198706	-0.391044	-0.287109	-0.312311	-0.0632919	-0.0219249	0.0747765	-0.259404	-0.0620432	-0.23175	-0.0969944	-0.239482	-0.505301	0.0427057	-0.19518	-0.33712	-0.203866	-0.0627038	-0.0817317	-0.268372	-0.261774	-0.028751	-0.188917	-0.452827	-0.596865	0.0278508	0.140641	0.108695	-0.353703	-0.285271	-0.149237	0.432818	0.466547	0.4703	0.524916	0.535965	0.0496053	-0.428775	-0.536272	-0.0687409	0.100803	0.115016	0.101285	-0.000647914	-0.305998	-0.244102	0.264327	-0.377639	-0.380775	-0.0802408	-0.059664	-0.379402	-0.0802313	-0.153496	-0.045148	-0.0382315	-0.247345	0.636363	0.564983	0.377486	0.0530411	-0.0573025	-0.207931	0.0713471	-0.0397008	-0.0639433	-0.09527	0.067632	-0.000721077	0.032606	-0.0284767	0.137116	-0.107701	-0.496802	-0.274963	-0.380379	-0.415664	0.0321112	-0.049156	0.0600072	0.241814	0.263128	0.130514	-0.106821	0.000926996	-0.441844	-0.110928	-0.0586037	0.0142336	-0.144383	0.112876	0.138264	-0.254984	0.228713	-0.0909716	-0.251979	-0.0199128	-0.134032	-0.508024	-0.534591	-0.0218814	-0.153966	-0.0734032	0.223421	-0.222096	-0.230993	-0.143966	-0.402826	0.120493	-0.124852	0.16899	0.0102059	0.0712191	0.100926	0.0406834	-0.167158	-0.380846	-0.0509181	-0.00929433	-0.0313003	0.0235741	0.148521	-0.0553027	-0.29288	-0.0972034	-0.132661	0.00822136	0.300837	0.205037	-0.153268	0.0737142	0.141704	0.232832	-0.0608735	0.050849	-0.22582	0.103224	-0.078672	-0.159068	-0.000411147	0.0883053	0.359451	0.22554	0.312636	0.323576	-0.0580162	-0.0831085	0.0286422	-0.133357	-0.0309073	-0.047097	0.215686	0.249942	0.15146	-0.15805	-0.362029	-0.197496	0.296383	-0.332997	0.0207122	-0.207649	-0.0980147	-0.201517	-0.0162967	0.00698507	0.00203334	0.0851427	0.0443264	0.0462944	0.0175681	-0.158623	0.0104096	0.0564464	-0.223984	0.130467	-0.140444	0.19117	-0.00433863	-0.0134608	0.197828	0.0854027	0.101523	-0.487255	-0.334661	-0.546848	0.083704	0.379269	0.204658	-0.103357	-0.145419	0.096309	0.294675	0.289989	0.380098	0.237635	0.202532	-0.421892	-0.239252	0.0870762	0.224769	-0.0809114	0.0620148	0.0731614	0.00318795	0.0784988	0.0989429	-0.170683	0.0346144	-0.324915	-0.0418221	-0.171119	-0.268549	-0.117844	0.391088	-0.0750092	0.079845	0.155598	0.0627005	0.17286	-0.203252	-0.41278	0.321402	0.272803	0.050763	0.30558	-0.153803	-0.283652	0.108444	-0.282415	0.301187	0.0879703	0.0262765	0.306527	0.244994	-0.000547235	-0.186985	0.090891	0.338627	0.0533951	0.319661	0.075899	-0.696897	0.283877	0.210007	0.261867	0.322634	0.257721	0.388651	0.177041	0.0990246	0.245527	0.0691223	-0.430773	-0.22229	-0.244162	-0.345791	0.102878	0.102115	0.0208311	0.498339	0.486762	0.512578	0.493219	0.495905	0.514453	0.523305	0.499445	0.433819	0.475994	0.491354	0.498436	-0.0462039	-0.067594	0.279809	0.0042106	0.114735	-0.0416044	-0.216468	-0.306	-0.367724	0.545965	-0.018424	0.0761252	0.136659	0.0813463	-0.133146	0.104844	0.00960339	0.082729	0.0695901	-0.123973	0.351036	-0.473525	0.179545	0.27251	0.131031	0.15918	-0.0135969	-0.145854	-0.240393	-0.272171	-0.264059	-0.290384	-0.367558	0.0479742	0.0253991	-0.217385	0.210138	0.335148	0.32513	0.162423	0.0794224	0.452348	0.0211597	-0.181933	0.0535613	-0.0932066	0.405766	0.0208191	0.256002	0.197071	0.234282	0.294519	-0.174687	0.12434	0.245888	0.160371	-0.0160426	0.0936057	-0.153279	-0.282013	-0.164468	-0.410247	-0.261599	-0.200014	0.0357581	-0.1127	-0.127339	-0.0451476	-0.0551621	-0.0745747	-0.274414	-0.208576	0.27173	0.0749921	0.0352189	0.045759	0.0241618	0.000628451	0.0623232	-0.0811487	0.328193	-0.119154	-0.103976	-0.295796	0.0540842	0.067319	-0.266923	-0.153066	-0.108748	-0.339187	0.0674008	-0.0616671	-0.175298	0.307014	-0.113207	0.187923	0.121878	-0.139952	-0.45241	0.121182	0.0915407	0.0798689	0.264861	-0.0326608	0.0431254	-0.0658086	-0.362168	-0.146038	0.226054	-0.461964	-0.054317	-0.0779241	0.912069	0.901986	0.180986	0.887325	0.926696	0.908582	0.823288	0.701411	0.780219	0.850388	0.722991	0.834769	0.903675	0.860235	0.871668	0.909523	0.88722	0.892322	0.804786	0.866352	0.916561	0.753985	0.806509	0.848103	0.822856	0.631451	0.869246	0.846894	0.9003	0.890161	0.866609	1	0.945701	0.917892	0.922438	0.872178	0.926346	0.902654	-0.0209559	0.815395	0.721406	-0.0123629	-0.340692	-0.237398	0.160614	-0.072478	0.145219	-0.0630617	-0.220125	-0.137536	-0.0297705	-0.117881	0.094204	0.214054	0.2175	0.151499	0.244268	0.128284	0.144875	0.0879176	-0.12814	0.143583	-0.119561	0.298229	-0.0277688	-0.253558	0.190877	-0.13179	0.175509	-0.389811	0.0587889	0.284491	-0.163738	-0.293134	-0.382835	-0.199195	0.0239133	0.221263	-0.215978	-0.0686104	0.363467	0.198385	-0.312471	0.0127262	-0.345559	0.125399	0.131508	-0.0585082	-0.18686	-0.169652	-0.239571	-0.118143	-0.0457316	0.0368221	-0.218162	-0.526722	-0.393448	0.107201	-0.113761	0.0454302	0.0527101	-0.173577	0.0838493	0.228427	0.266505	0.0299128	-0.411161	-0.124252	-0.218953	-0.315312	0.0819789	0.10361	0.138766	0.147629	-0.167744	-0.42923	-0.175828	-0.0692023	-0.188313	-0.0273541	-0.113523	-0.0351239	-0.0518792	-0.176721	0.2245	0.257516	0.358981	0.30737	-0.107333	-0.197203	0.295694	0.233225	0.28608	-0.468676	0.0433229	0.375014	0.401268	-0.0620604	-0.116012	-0.0558155	0.377414	-0.0609944	-0.0144727	0.0678875	0.0118431	0.142542	-0.200955	-0.107628	0.180531	0.241874	0.361719	0.103862	0.0881231	0.18402	0.238238	0.316536	-0.235203	-0.100419	0.439194	0.475567	0.176466	0.197006	0.093488	-0.0144844	0.139876	-0.0793974	0.0744558	-0.00574347	0.0295113	-0.32745	-0.134182	-0.117826	0.250556	0.345375	0.230489	0.329357	0.336965	-0.0117626	0.0875237	0.0185006	0.209418	-0.393269	-0.0885481	0.078334	-0.0814371	-0.115887	-0.176011	0.210453	0.764378	-0.0485136	-0.158373	0.0088543	0.15642	-0.214863	-0.207744	-0.0614319	-0.135498	-0.230051	-0.0853103	0.187826	0.0321959	-0.0187478	-0.0611775	-0.129965	0.0152038	0.166373	-0.376148	0.274009	0.215241	-0.342303	-0.0125534	0.0697731	-0.0426806	0.0885778	0.154489	0.316631	-0.19227	-0.20063	-0.111183	-0.317286	0.103311	0.0859274	0.205014	0.100201	-0.0685872	-0.172457	-0.122568	0.126705	-0.211585	-0.591986	-0.0932229	0.00434884	-0.0274764	0.157631	-0.0294898	-0.226375	-0.0612394	-0.581039	0.411991	0.332909	0.290961	-0.00541477	0.0627282	0.0399177	0.0395225	0.0576906	0.109196	0.263707	0.164634	-0.145274	0.0374155	0.091682	0.0761717	0.251157	0.0041871	-0.196763	0.190137	-0.135783	-0.0618241	-0.122769	0.00511213	0.0293362	0.0568136	-0.13733	0.38851	-0.123165	-0.277176	-0.251678	0.0315365	0.298326	-0.24011	-0.0211063	-0.285731	-0.398915	0.408286	0.0635629	0.120946	-0.237378	0.165843	0.367929	-0.476329	0.0700256	0.260722	0.359031	0.274638	0.0413474	0.165214	0.135937	0.120617	0.238017	0.21619	0.199295	0.016823	0.023142	-0.06448	-0.324261	0.161088	0.248349	-0.0407674	0.105199	-0.133409	-0.175782	0.0856271	0.382892	0.18955	0.131446	-0.181674	-0.217221	-0.373709	-0.359684	-0.231294	-0.431688	-0.235274	-0.179665	-0.373916	0.0494874	0.169793	-0.290882	-0.0837299	-0.29467	-0.0335561	-0.0755767	0.186656	-0.132238	-0.218417	-0.445114	-0.0252276	0.0404092	0.223367	0.100419	0.0159612	-0.125643	-0.188692	-0.0782936	0.0479219	-0.0816196	0.384525	0.532611	0.521802	-0.349618	-0.0918396	0.166597	0.0193864	0.17071	0.0908089	0.271111	0.345846	-0.368099	-0.366743	0.0755023	-0.228079	-0.15555	-0.178909	-0.236544	-0.123431	0.350334	-0.0825602	-0.0439747	-0.185253	-0.201169	-0.436925	0.254315	0.0943774	-0.0593268	0.0838566	0.161633	-0.13354	-0.312774	0.0821892	0.140123	-0.185027	0.169794	-0.472043	-0.395332	0.263073	0.128277	-0.156364	0.0716396	0.0032344	-0.369791	0.0167482	-0.196557	-0.0724739	0.26911	0.286943	0.172209	0.459406	0.309626	-0.161862	0.316007	0.134687	0.0688852	0.192008	-0.107	-0.195139	0.143751	-0.393659	-0.10076	-0.0540715	-0.10209	-0.146692	-0.481007	-0.286692	0.0881314	-0.00160717	0.311804	-0.151452	0.0709559	-0.174149	-0.214326	-0.0916184	-0.330241	-0.445382	-0.210146	-0.175021	-0.553051	-0.007431	-0.535913	-0.010111	-0.396911	-0.223695	-0.226036	-0.292973	-0.313042	-0.495763	-0.481007	-0.519049	-0.648678	-0.107221	0.0233739	-0.00353387	-0.136678	0.0858055	0.136056	0.160891	-0.179531	-0.0012713	-0.54635	-0.0126971	0.452244	0.414014	0.235891	0.140031	0.0150395	0.367368	-0.201676	0.0760009	0.0856227	-0.111184	0.0658786	0.107115	0.332898	0.178559	0.066809	-0.0726601	-0.111757	0.123214	-0.0719611	-0.0800353	-0.405972	0.146676	0.0795278	-0.444168	0.142447	0.198115	0.0274849	-0.11845	0.400257	0.337764	0.318717	-0.0500176	0.0606289	0.0968339	0.0945491	0.195706	0.0555515	-0.381723	-0.44236	0.122752	-0.0112917	0.332583	0.123246	-0.173381	0.00413445	-0.0443461	0.175505	0.234701	0.0637135	0.0715299	0.243355	-0.0668932	0.0254832	-0.0224236	0.0297876	0.268006	0.342381	0.142924	-0.0771164	0.183463	0.0861055	0.127018	-0.303632	-0.200418	-0.0862303	-0.141376	-0.221873	-0.130317	0.190123	-0.117857	0.236572	0.148879	0.015813	0.172269	0.147031	0.0948976	0.0265489	-0.0117673	0.170293	0.257553	0.0530568	0.137498	0.0554657	0.137017	0.0471476	-0.0362292	0.0180862	-0.258244	0.11244	0.120258	-0.0701085	-0.0183737	0.040313	0.159099	-0.00161411	-0.0561674	-0.144434	0.0193357	-0.0353392	-0.00588398	0.199584	-0.0018028	-0.00822748	-0.177583	0.0978534	-0.179627	-0.054404	0.0596933	0.0809662	-0.0899305	-0.12188	-0.0343118	-0.0742225	-0.130855	-0.0663137	-0.127847	0.0459985	0.00669134	0.346342	0.169396	-0.0237067	-0.129057	-0.154375	-0.193474	-0.0401747	0.0342845	-0.0196015	-0.172118	-0.291858	-0.164222	-0.357181	-0.0636487	-0.109245	-0.244488	-0.111008	-0.249658	-0.241614	-0.041719	0.0281788	-0.286748	-0.168353	-0.0251811	0.0201337	-0.0475167	-0.030147	-0.267877	-0.306241	-0.136571	0.30336	0.10414	-0.314084	-0.14434	-0.282235	-0.13316	-0.418896	0.0932041	-0.237077	-0.362039	-0.0167024	-0.11868	0.103561	-0.043586	0.158766	0.115428	-0.514564	-0.110226	-0.204039	-0.202705	0.119814	-0.0273012	-0.362995	-0.391874	-0.256465	0.0838552	-0.141901	0.256428	0.105462	0.0365931	0.0393801	-0.0431599	-0.108749	0.0175501	-0.104965	-0.297772	-0.0686514	0.151011	0.112491	0.108045	0.039083	0.0892248	0.0108416	-0.100861	-0.0321227	0.110348	0.051366	-0.223258	-0.0354233	-0.113369	0.221152	0.065631	0.00530932	-0.103174	-0.168962	-0.0980098	0.0431385	-0.291257	0.183444	-0.065789	-0.02569	-0.182939	-0.230381	-0.0291083	0.369201	-0.129059	0.598771	0.794523	0.128276	0.231667	0.407359	-0.151269	-0.0232114	0.0198747	0.184832	-0.0751001	-0.0952138	0.401407	-0.27186	-0.0591704	-0.157433	-0.164372	0.0941547	0.0946009	-0.356691	0.271107	-0.260283	-0.210796	-0.00782248	-0.0305075	0.48881	0.6984	0.670176	0.298782	0.0547776	0.420451	0.471342	0.371157	0.405577	0.327355	0.361911	0.31051	0.394434	0.428253	0.525993	0.343283	0.395566	0.492235	0.416994	0.375457	0.359556	0.378886	0.389507	0.140025	0.420517	0.426926	0.386579	0.415121	0.433484	0.358109	0.32567	0.331257	0.428407	-0.118422	0.278735	-0.259155	0.181009	0.147088	-0.085065	-0.441586	0.181329	0.165056	0.246888	0.233419	0.437793	0.335556	0.0404437	0.235263	0.298246	0.103105	-0.00506812	0.0737291	-0.464799	0.323505	0.208092	-0.304607	-0.259124	0.0247584	-0.0499377	0.0340059	-0.0203786	0.00358088	-0.256921	0.187257	0.430128	0.247977	0.433507	0.451324	0.292634	0.304627	0.384854	0.205108	0.0617403	-0.530458	0.204291	0.059464	0.313204	0.150153	-0.165253	-0.47588	-0.189467	0.120814	0.0425106	-0.211769	-0.251566	-0.386762	-0.303132	-0.0555012	-0.22503	-0.0570779	0.00332545	-0.029576	-0.0166148	-0.110716	0.0548794	-0.484992	-0.163727	0.0973613	0.145858	-0.0128268	0.0274855	-0.0292568	0.00175497	-0.0492406	-0.0107937	0.298894	-0.0484221	-0.315444	-0.0327206	0.0326632	-0.148833	0.106154	-0.3191	-0.495976	-0.095662	-0.0993589	-0.131248	0.135019	0.0293748	-0.265075	0.132492	0.414766	-0.480246	-0.207504	-0.0239534	-0.235227	0.0701191	-0.445802	-0.124847	-0.39361	-0.00654609	0.287808	0.1604	0.157385	0.0113138	-0.0274865	-0.0785528	-0.268786	-0.207741	-0.177128	0.123531	-0.202198	0.0825378	0.15077	-0.0449124	0.111708	0.274426	0.302599	-0.142058	0.138554	0.315454	-0.101831	-0.107595	0.188756	0.327637	0.0342553	0.153175	0.183432	0.124754	0.307152	0.0849996	0.274182	0.17066	0.260733	0.505702	-0.210447	-0.114797	-0.0946208	0.0797087	-0.134382	-0.0443301	-0.0972913	-0.133309	-0.0541874	-0.152422	-0.0563995	0.0569394	-0.101084	0.109241	-0.102862	-0.259313	-0.328663	-0.0646578	-0.0191754	0.0562133	0.040354	0.0476249	0.0650294	-0.0182095	0.219959	0.210595	-0.121843	0.209066	-0.0881359	-0.250685	-0.428817	0.286374	0.00829049	0.208052	0.0680849	0.195029	0.130578	0.0203423	0.0240991	-0.0350405	0.151701	-0.111016	0.170821	0.238545	-0.290448	-0.539087	-0.431713	-0.471579	-0.498545	-0.456735	-0.383423	-0.403832	0.00790328	-0.40459	-0.325069	0.151405	0.300471	0.127678	0.151403	0.0452022	0.342566	0.178322	0.153215	0.159071	-0.277143	-0.207342	0.308906	0.314811	0.13954	0.246444	0.121883	0.222849	0.197973	0.137321	0.260956	-0.58572	0.299609	-0.338303	0.104467	-0.0503677	-0.0251956	0.0310673	-0.0208543	0.306954	0.463677	0.357958	-0.18233	0.132547	0.0992501	0.0802058	-0.129536	0.0656378	-0.0405551	0.0665983	-0.0686418	-0.0199074	-0.119743	-0.0903385	-0.115362	0.218126	-0.151256	0.0147753	0.096304	0.0359553	0.0480798	0.185501	0.0107234	0.0784592	-0.320758	0.206232	-0.0271395	-0.0339667	-0.504243	-0.175677	0.122023	0.0326078	-0.22092	-0.141157	0.300929	-0.11135	0.0477816	-0.161516	0.324312	0.255242	-0.201431	0.471694	0.439694	0.426058	0.240577	0.339662	0.242286	0.105994	-0.409668	0.194894	0.620253	0.141169	0.239276	-0.254712	-0.0586874	0.312533	-0.0535227	0.122019	-0.206958	-0.185306	-0.190383	0.274596	0.0945359	0.420187	0.0594649	0.32162	0.252696	-0.0883669	-0.179023	-0.158063	-0.0412607	0.103196	0.242161	0.0716558	0.0673353	0.0493314	0.150929	0.0570979	0.0571901	0.184246	-0.313977	-0.065968	-0.496567	-0.0135445	-0.0820775	0.110563	0.194433	-0.0553719	-0.0605913	0.205629	-0.0117889	0.0530487	0.133018	0.112292	0.0962211	0.354549	0.265964	0.275173	0.0789293	0.148771	0.397547	0.179275	0.245349	0.110996	0.010364	-0.00874007	-0.143654	0.401709	0.161748	0.266309	0.116065	-0.00174927	0.0400889	0.553077	-0.219793	-0.371495	-0.398063	-0.336311	0.183205	0.324298	0.313253	0.23106	0.295718	0.161098	0.354988	0.282171	0.391251	-0.1133	0.146395	0.0391327	0.177102	0.0186035	0.0725755	-0.0378594	-0.0665128	-0.29816	-0.209367	0.02424	-0.112791	-0.029243	0.0646234	0.00986519	0.0081444	-0.122572	0.444484	0.0641104	0.134871	0.281403	0.386568	0.000451479	0.338814	0.29613	0.172538	-0.114079	0.085132	-0.419251	0.207421	-0.257508	0.146849	0.0852924	0.0522427	0.122673	0.208228	-0.122546	0.15131	0.261294	0.0971159	0.0165588	-0.0729879	-0.0070521	0.0657211	0.179252	-0.0195077	-0.14658	0.158708	0.121884	0.178527	0.120667	0.239543	0.179364	0.198768	0.179446	0.898488	0.50519	-0.365409	-0.130926	-0.116161	0.221246	0.179884	0.0214832	0.170953	0.0534021	-0.0391577	0.0551268	0.179109	-0.295717	-0.00232406	0.469942	0.425318	0.552166	0.0555187	0.181462	0.325307	-0.330651	-0.332238	-0.227972	-0.280348	-0.174094	-0.178275	-0.206614	-0.0408068	-0.0770849	-0.367328	0.248367	0.409332	0.0246243	0.262889	-0.436527	-0.0575776	0.108891	-0.142533	0.256872	-0.384367	0.106491	0.169157	0.041909	-0.356064	-0.26263	-0.0620695	0.063694	0.314095	0.111934	-0.115598	-0.326465	0.0580647	0.378448	-0.325431	-0.399166	-0.325514	-0.327426	-0.359364	-0.477639	-0.0690383	0.00557337	-0.0241012	-0.22034	0.191756	-0.292388	-0.303528	-0.310146	0.0407016	-0.323039	-0.386528	-0.254294	-0.332129	0.0553496	-0.119977	0.17274	0.280959	0.280526	0.150593	-0.182889	0.267446	0.270404	0.313815	-0.615976	0.185827	0.0991382	-0.116227	-0.444426	0.23003	0.108917	0.148466	0.345299	0.0313939	0.363224	0.283423	0.271294	0.167508	-0.182533	0.020952	0.206231	0.193752	0.312717	0.0615835	0.228933	-0.264012	-0.117532	-0.108967	-0.105512	0.0493342	0.09912	0.182812	0.149382	0.0187643	0.0242246	-0.0325104	0.038998	-0.0866622	-0.142305	-0.10578	-0.000190547	0.251039	0.0781951	-0.175708	-0.0954711	-0.192223	0.0113063	-0.287461	-0.00929056	0.0837726	0.114462	0.263431	0.14577	0.213863	0.21988	0.140399	-0.122976	-0.0785928	-0.0456601	0.0781733	-0.0656889	-0.18522	0.283871	0.336414	0.525845	0.211942	0.543324	0.52994	0.520887	0.552089	0.540618	-0.4157	0.00111734	-0.211478	-0.110765	0.07297	-0.150243	0.00531142	0.0468924	0.544873	-0.404669	-0.290342	-0.316462	-0.159399	-0.0771162	-0.108022	-0.247608	-0.150387	-0.0809048	-0.00722909	-0.0402072	0.188269	-0.279461	-0.208742	0.0529636	-0.157164	-0.0624326	-0.0791266	-0.0378661	-0.0179389	0.348191	0.0873095	-0.0988485	0.337547	0.259421	-0.0786824	0.0349096	0.171253	0.0137204	0.0131265	0.147419	0.263994	0.217528	0.146391	0.174208	-0.0804166	-0.122127	-0.0371079	0.166606	0.129001	-0.248631	0.136429	0.115052	0.290198	0.0949006	-0.0938161	-0.152228	0.00950126	0.0742004	0.265334	-0.404829	0.038032	0.110667	0.2883	-0.0231772	0.313222	0.313903	-0.0971722	0.105846	0.104663	0.101815	0.0226166	-0.0374412	-0.356128	-0.106361	-0.328831	0.0996608	-0.127903	-0.0537207	-0.137879	-0.0665316	0.467303	0.42405	0.499789	0.407189	0.170199	0.309673	0.369664	-0.267505	0.0764773	0.292288	0.527285	0.0495333	0.0560848	0.0999774	0.109237	0.0590938	-0.101683	0.20477	0.168326	-0.0530582	-0.155208	0.121129	0.138264	0.21726	-0.406168	-0.341421	0.194585	0.214055	-0.0393956	-0.145283	0.192533	-0.233033	0.183396	0.0930999	0.018775	-0.0552752	0.417605	-0.266995	0.29017	0.226638	-0.0743311	-0.0112331	-0.182273	-0.0796466	-0.0479102	0.120079	-0.0270594	-0.079609	0.111645	0.0203539	-0.00347012	0.101832	0.15287	0.0468507	0.196633	0.243371	0.171566	0.0562879	0.143847	0.0282261	0.156727	0.0779317	0.265197	0.521773	0.0899581	0.0136166	0.0613283	-0.0970152	0.170598	-0.166978	0.185848	0.0469925	0.159151	0.34387	0.0484055	0.37756	0.923288	0.420224	-0.0148904	0.181235	0.206432	0.392929	-0.154931	-0.225934	-0.0123346	0.112722	0.0755473	-0.118666	-0.0804825	-0.359553	-0.339625	0.00845423	-0.532505	0.0153771	-0.592399	-0.215122	-0.0440199	0.31422	0.292159	-0.194233	-0.225991	-0.260645	-0.0169471	0.1869	0.0958264	0.599407	0.511537	0.654426	0.54398	-0.184726	0.0323433	0.248159	0.320535	0.297807	0.190317	-0.0901882	0.0317216	-0.223076	0.160353	0.10986	-0.0123518	0.180303	-0.16507	0.10397	-0.162929	0.161971	0.162993	0.126682	-0.2539	-0.0534301	-0.0426666	-0.277361	0.0988337	0.101241	0.243633	0.463363	0.0008688	0.0505997	0.151648	-0.165454	-0.0732078	0.320164	-0.226636	0.229314	-0.0951067	-0.0406244	0.152848	0.247698	-0.0874306	-0.0762923	-0.36216	0.368758	-0.0709559	0.00844304	-0.174111	-0.253535	-0.262498	0.291076	0.0212189	-0.166745	-0.263579	0.320513	-0.176847	0.497832	0.299056	-0.0232429	0.181622	0.139934	0.121416	0.195279	0.408396	0.714923	-0.289908	0.0100617	0.116249	-0.0104413	-0.104571	0.152009	-0.00639509	0.0456372	-0.0799002	-0.1035	0.0962259	-0.284145	-0.184739	-0.387092	-0.342105	-0.0853944	-0.173779	0.058337	0.118857	-0.325091	-0.184281	-0.0168709	-0.0188067	-0.0697751	0.0402409	0.121261	0.28659	-0.00372909	0.109746	0.115604	0.0545676	-0.0184624	-0.143357	-0.122782	0.122222	-0.0726303	-0.0318147	0.190693	0.0333386	0.0595655	0.205251	0.124313	-0.0586892	-0.0271411	-0.182148	-0.120206	0.00882777	-0.0872019	-0.195189	0.0518334	-0.242202	-0.0178901	0.124757	0.0593989	0.182737	0.0594613	0.401272	0.103025	-0.393733	0.0450319	-0.0142259	-0.098202	0.195117	0.202546	0.114337	0.200891	0.265101	-0.253055	-0.311684	0.198383	0.424804	-0.0429869	-0.092118	0.464123	0.080715	0.0567706	-0.0797237	0.0503185	-0.205495	0.101921	-0.195331	0.533807	0.340153	0.260278	-0.0496944	-0.0124743	0.0459695	-0.0410959	0.196359	0.0208182	-0.0591858	-0.0974405	0.0620512	0.178655	-0.044282	0.610031	0.178205	-0.0515396	-0.143141	0.0855502	0.317595	0.0454789	-0.538833	-0.265786	0.46163	-0.120948	0.192132	0.117852	0.0794083	0.048104	0.019278	0.191336	0.166962	-0.00766867	-0.360506	-0.124258	-0.314761	0.323494	-0.1634	-0.267306	0.247275	0.348039	0.0324559	0.339578	0.156173	-0.00263264	-0.03124	0.26192	0.171918	0.0183287	-0.174008	0.14128	-0.348724	0.0566579	0.172653	0.23035	0.115929	0.133535	0.0350433	-0.156466	0.0399492	-0.0867293	-0.0563987	0.0893803	-0.373361	-0.0462329	-0.00613669	-0.111536	0.18041	0.0218857	0.143244	-0.201055	0.204692	-0.0718966	0.115381	0.0228602	-0.103019	0.255851	-0.00731374	-0.0521202	0.208693	-0.0691484	-0.0422779	0.0912359	-0.254575	-0.0127343	0.015682	0.0902386	0.241534	0.195334	0.124048	0.25463	-0.0106826	-0.297003	0.157642	0.177249	0.190888	0.10641	0.25969	0.231156	-0.194686	-0.483176	-0.0885603	0.295886	0.405102	0.076348	0.163461	0.282075	-0.259167	-0.0877587	0.428786	-0.359324	-0.139354	0.0900112	-0.310009	-0.158395	-0.347999	0.134215	0.0684489	0.294135	0.298378	-0.282005	0.298394	0.179002	0.419806	0.375208	0.066696	0.168775	-0.0315818	-0.594829	-0.187678	-0.42211	-0.262673	-0.1546	-0.0856565	-0.0870376	-0.223989	0.0250907	-0.170683	0.0794414	0.0386751	-0.0559533	0.277455	-0.157966	-0.17102	0.238719	0.281061	0.319972	-0.00878233	0.16512	0.142649	0.117334	0.336954	0.272868	0.184947	0.0833575	0.123139	0.150667	-0.103977	0.00371518	-0.323653	-0.115133	0.385866	0.0840172	-0.230851	0.442496	0.153228	-0.485398	0.203488	0.380729	0.199373	0.178676	0.41587	0.0631182	0.0811016	-0.321991	-0.00330831	-0.342505	0.0978973	-0.0602962	-0.140297	-0.339726	0.255493	-0.217899	0.0085139	0.000492558	-0.0766727	-0.0965117	-0.0321669	-0.0953787	0.0992959	-0.205094	-0.164713	0.0406452	0.025541	0.100768	0.707878	-0.0402747	0.124853	0.0477562	0.0192517	-0.3269	0.0788157	-0.00244653	-0.0180002	0.0315582	-0.015764	-0.0259891	0.0577472	0.112506	0.339761	-0.167643	0.267625	-0.0196026	0.288992	0.248377	-0.428069	-0.245995	0.49032	-0.252932	-0.155768	0.295074	0.019284	0.0119049	0.0876918	-0.104184	-0.262468	-0.0412272	0.0921752	0.336162	0.304148	0.0312309	0.218984	-0.127833	0.0177294	-0.272013	0.220294	-0.246963	-0.0777777	-0.110726	0.229547	0.160906	0.437736	0.438686	0.501696	0.445329	0.178815	0.132377	0.0741091	0.0982194	-0.0975527	0.139703	-0.150806	0.054622	-0.029313	-0.179547	0.106598	-0.0918576	-0.142724	-0.302288	-0.0144742	0.0703137	-0.146408	-0.038285	-0.130562	0.0788378	0.141673	0.0225829	-0.407091	0.00360496	0.088219	-0.120985	0.0492257	-0.536165	-0.193597	0.0571409	0.256646	-0.479049	0.0661913	-0.34935	0.280655	-0.270735	-0.166698	-0.342522	-0.513442	-0.5339	-0.373215	-0.324154	-0.336415	-0.320651	-0.147683	-0.0230045	-0.0226702	0.05321	-0.182781	0.0437072	-0.141202	-0.0810681	0.312703	-0.17891	0.0158906	-0.160895	-0.139995	0.0295404	-0.239043	-0.193605	-0.142243	-0.0465616	-0.284111	-0.135341	0.0479182	-0.16061	0.325842	-0.0632661	0.110384	0.0630125	-0.105113	-0.12212	-0.0682172	0.200648	0.0971846	0.0573679	-0.058546	-0.129723	0.260737	0.274797	-0.123083	0.162118	-0.405086	0.115075	-0.127596	0.0712494	-0.271633	-0.27083	-0.1317	-0.161135	0.428087	0.231251	0.109218	0.360598	0.0856476	0.234741	-0.49457	0.282622	-0.161524	0.184523	0.0227965	-0.144322	-0.0595581	0.0224935	-0.000573619	-0.306822	0.201926	0.248257	0.2211	0.309366	0.314295	-0.0485304	0.260927	0.267896	0.181717	0.261869	0.0830143	0.0886921	0.0693768	-0.230759	-0.0732331	0.165801	-0.0932947	-0.270995	-0.0198371	-0.00125552	-0.0799257	-0.0810865	-0.31142	0.0762267	-0.120833	-0.158133	-0.112058	-0.24664	-0.055925	-0.179167	-0.177174	0.530431	0.232062	0.183574	0.276119	0.27667	0.0196238	-0.431565	-0.0849143	-0.172848	0.118161	0.0644141	0.181542	0.0869344	0.0245089	0.0887113	0.29013	-0.186839	-0.166589	0.387065	0.158946	-0.285568	0.0568344	0.0986628	-0.132613	-0.0919903	-0.213726	0.00198844	-0.0419416	0.223926	0.317114	-0.0395371	-0.456367	-0.0838417	-0.450866	-0.244185	-0.109254	-0.0402953	-0.0429417	0.312161	0.153701	0.33025	-0.0878779	0.0344034	-0.0924001	0.325659	0.0194805	-0.0882024	0.115539	-0.0421849	0.198092	-0.00416447	-0.171847	-0.232478	0.229175	-0.226587	0.0233129	-0.117019	-0.115776	0.200037	0.238478	-0.394965	0.138025	0.0937616	0.167279	-0.110265	-0.18808	-0.239015	0.0924811	0.105939	-0.260229	0.272326	0.0170153	0.222679	-0.0612014	-0.0509563	-0.153199	0.219865	-0.0592049	0.134783	0.00883362	0.0391655	0.0682509	-0.0253745	0.0744814	0.0554484	-0.219459	0.153499	0.126423	-0.149458	0.0790069	-0.152416	-0.125027	-0.147399	-0.100797	-0.113138	-0.248109	-0.195568	0.530832	0.171758	0.184912	0.266282	-0.213391	0.336501	0.176086	0.0899916	-0.135243	-0.0135372	0.219237	0.204828	0.0678259	-0.0165849	0.290231	0.249977	-0.0577118	0.00221429	0.453346	0.1865	0.161622	0.0738629	0.00601612	0.0331308	-0.373713	-0.224663	-0.412861	0.243498	0.0114577	-0.0195051	0.110324	-0.22137	0.163435	-0.0448283	0.213961	-0.0462677	0.236276	-0.187307	-0.381872	-0.344344	0.0902093	0.0636324	-0.4428	-0.239291	0.1804	0.206302	0.247456	0.227178	-0.290865	0.221613	0.0416664	0.0560211	-0.181403	-0.0973163	0.19873	0.375797	0.00190402	0.117197	0.514303	0.0727738	0.0811973	-0.00178612	-0.48445	-0.306327	0.590649	-0.171979	-0.114761	0.16305	0.0517472	-0.213379	-0.133245	-0.0635445	0.288354	0.0451547	-0.318752	0.179887	0.156835	-0.0439621	0.0822449	0.243946	-0.473161	0.141692	-0.431723	0.468986	-0.27144	-0.00675366	-0.22072	-0.217953	-0.156803	0.129704	-0.204037	-0.474625	-0.163712	0.856134	0.223738	-0.216694	0.0919956	-0.0956864	0.200588	0.118624	-0.114168	-0.0834639	-0.0795915	-0.238583	0.0268754	0.0478511	-0.189824	0.0184663	-0.285519	-0.53484	0.0439041	0.00734853	0.231974	0.318224	0.00466997	0.111451	-0.3285	0.0167272	-0.264128	0.0160882	-0.353424	-0.229215	0.272683	0.015357	-0.252883	-0.193653	0.104434	0.0734196	0.165654	0.313044	-0.0770509	0.0605181	-0.135979	0.436767	0.0444277	0.133528	-0.0504695	0.291629	-0.34107	-0.104126	-0.440849	-0.123735	-0.190183	-0.254944	-0.106794	0.927602	0.436503	-0.105269	0.0728176	-0.10039	0.206139	0.150315	0.347783	0.316119	0.182287	0.40267	-0.0352093	0.013149	-0.0941187	-0.139688	-0.00177184	0.219881	0.0447806	0.222421	0.026525	0.0443535	0.046103	-0.0117725	-0.0199324	0.204887	-0.00239153	0.00218873	-0.255894	0.208382	0.202962	0.337711	8.21253e-05	-0.0193296	0.00875218	-0.196319	-0.142953	-0.1425	-0.438275	-0.210564	-0.25914	0.598523	-0.159063	-0.362403	0.232408	-0.0780149	0.0532478	0.0186316	0.148571	0.420186	-0.207388	0.184608	0.115645	0.222377	-0.560207	-0.472116	-0.0175061	0.0270241	0.480674	0.429428	0.131298	-0.589138	-0.398386	-0.493278	-0.601214	-0.0152481	0.177767	-0.0074517	-0.0651045	-0.411967	-0.201133	-0.0950749	0.0435735	0.163877	0.237234	-0.23779	-0.0879749	-0.338395	-0.0244018	0.121622	0.348744	0.271007	0.166868	-0.111823	0.362567	-0.0458184	-0.301956	-0.11065	-0.0207663	0.00509589	-0.0764849	-0.0418791	-0.071144	-0.0422798	-0.211081	-0.149082	-0.149751	-0.0861862	0.115179	0.150387	-0.0332045	0.0065083	0.270215	0.180349	0.0169656	-0.0343948	-0.0129638	0.432996	0.195163	0.455515	0.455783	-0.257743	0.017687	-0.069696	0.0224606	-0.0703628	-0.340299	-0.133385	-0.0944076	-0.0303041	-0.131767	0.020014	-0.483281	0.26522	0.361641	0.394208	0.310615	0.0615843	0.0695114	0.0193438	-0.15423	0.0983917	-0.0181815	-0.0822242	0.372346	0.15816	-0.157881	0.196208	0.21584	-0.0257528	-0.196967	-0.163483	0.172444	-0.185275	0.034316	-0.116758	-0.203607	-0.181679	-0.102819	-0.286904	-0.231069	-0.516335	-0.144651	-0.290343	-0.285228	0.23758	0.115352	0.0799352	-0.330275	0.0652924	-0.158613	0.251199	-0.207123	-0.161205	-0.357707	-0.0721131	0.0219008	-0.384751	-0.0467281	0.0823134	0.161282	-0.0993231	-0.246081	0.171881	-0.0856013	-0.20063	0.00259515	-0.0957263	0.00781822	0.023014	-0.356729	-0.16424	-0.0177665	-0.355539	-0.0776498	-0.0381846	-0.271201	-0.151622	-0.0395395	-0.0780922	-0.0160061	-0.293663	0.913791	0.721722	0.680933	0.594253	0.0517728	-0.136172	0.157942	-0.276821	0.313187	-0.0448506	0.177825	0.00727295	-0.0572349	-0.245376	-0.27035	-0.115165	-0.277294	-0.219818	0.0200971	-0.0487533	-0.139288	0.240898	0.463789	0.274996	-0.160022	-0.147942	0.000721556	-0.247628	-0.429339	-0.0989672	-0.125674	-0.256853	0.17527	0.356572	0.302656	0.276155	-0.0141362	-0.200726	-0.306086	0.384108	0.0204442	-0.0444733	-0.0716625	-0.241473	-0.248915	0.162789	-0.176474	-0.0759542	-0.0366747	-0.0033223	0.120264	0.196832	-0.118334	-0.131291	-0.390512	-0.0693061	0.239286	0.212792	0.265865	0.234208	-0.0994594	0.0324981	0.332287	0.410488	0.19852	-0.15065	-0.224062	-0.262357	-0.277449	-0.525441	-0.385602	-0.338979	-0.508646	-0.54495	-0.500737	-0.278322	-0.555241	-0.540333	0.173408	-0.267449	0.0276076	-0.365123	0.149597	0.038876	0.243678	0.100097	0.125488	-0.237245	-0.151542	0.350459	0.279273	0.178275	0.233888	0.320548	0.124238	-0.000870288	-0.0674563	0.0330518	0.154874	0.0661113	0.107811	-0.184876	-0.0192631	0.355291	0.278409	0.185282	0.101798	-0.336466	-0.17058	-0.123765	0.308771	0.532993	0.206747	0.00192667	-0.0471492	0.210957	-0.499709	0.341825	0.317059	0.294203	0.254292	0.0062454	0.136938	0.00950438	-0.369971	-0.235753	-0.119124	-0.0418766	-0.30801	-0.147806	-0.324817	-0.142921	0.346438	0.325942	0.238812	-0.112879	0.0826435	0.142522	-0.175694	-0.0736057	-0.0360136	-0.263861	-0.107706	0.167389	-0.122024	0.035631	0.338546	0.167352	0.143807	-0.0962088	-0.385745	-0.275292	-0.114055	-0.183364	-0.383468	-0.16895	-0.367303	-0.435479	0.282278	0.00045094	-0.0526178	0.067394	0.16258	0.180096	0.17305	0.0899064	-0.367319	0.012935	0.136209	-0.10666	0.119925	-0.249042	0.0013586	-0.0595446	0.196158	-0.165609	0.0657499	0.236878	0.164411	0.163534	0.117605	-0.657826	0.421619	-0.169487	-0.299048	0.0866661	-0.121784	0.0184729	0.159201	-0.0452787	-0.00960014	-0.0350891	-0.107913	-0.358231	-0.0151871	0.09494	0.174871	-0.287641	0.0539396	0.144417	0.0335873	-0.133095	0.56928	0.0710994	0.128038	-0.260786	-0.109695	0.426169	-0.268236	-0.294533	-0.26496	-0.11264	-0.212555	-0.293295	-0.351391	-0.168239	-0.136088	-0.0929022	0.0160641	0.196906	0.0532147	-0.134521	-0.00114547	0.0659216	0.242182	0.0803733	0.134443	0.213628	-0.0421917	0.0591118	0.0548209	0.327799	0.128755	0.110519	-0.333288	0.730037	0.592041	-0.105681	-0.270025	0.00530565	0.0255792	-0.0412876	0.879427	0.797808	-0.0381221	-0.0264902	0.0860582	0.116777	0.101191	0.185801	-0.0492159	-0.0973104	-0.0716009	-0.0872907	-0.316644	-0.0669681	-0.273749	0.085262	0.35134	0.119494	0.287413	0.348661	0.240177	0.0330415	-0.0808469	-0.118117	0.0636618	-0.0994734	0.212154	0.0472225	-0.330472	0.172443	-0.119321	0.129106	-0.242207	0.283288	-0.345582	-0.134533	0.055204	-0.0759354	0.0276826	0.198372	-0.201095	0.0213621	-0.379312	0.383437	0.531481	0.607627	0.101384	0.0208694	0.148516	0.0733864	0.047963	-0.278112	-0.254631	-0.241778	-0.0787036	0.115913	0.0547911	-0.0219575	0.18783	0.107566	-0.0288617	-0.0562755	-0.180158	-0.183264	0.114543	0.201999	-0.190371	0.131536	-0.217205	0.24285	0.541845	0.532555	0.46342	0.453587	0.423984	0.512551	0.469288	0.436037	0.427688	0.537546	0.527062	0.577774	-0.194246	-0.204105	0.104736	0.380223	0.816513	0.760836	0.631797	-0.242356	0.473946	0.53105	0.540457	0.52978	0.542438	0.501661	0.549783	0.507845	0.498294	0.236269	0.608492	0.763901	0.796981	0.632378	0.489369	0.683964	0.685432	-0.0335506	-0.18935	0.0844378	-0.0350771	-0.165369	-0.229345	-0.130176	-0.28366	-0.406982	0.0269469	0.151211	-0.145662	-0.00836472	0.0161224	0.0254734	-0.0261647	-0.385708	-0.0869305	-0.13684	0.444814	0.258807	-0.169559	-0.206949	-0.186978	-0.235102	0.017102	0.0265938	0.0202122	-0.0304697	-0.120915	0.897922	0.282777	-0.104141	0.0222463	-0.0999904	-0.111465	-0.0468081	-0.467869	-0.451609	-0.328656	-0.463547	-0.410723	0.0489949	-0.401968	-0.373561	-0.102014	0.130227	0.0140536	-0.15863	-0.0402288	0.0462207	0.0606151	0.133449	-0.0539265	-0.132048	-0.218444	-0.161241	0.396528	0.267851	-0.16184	-0.100808	0.0752573	0.120451	-0.0216649	0.112142	-0.153144	0.194249	-0.24681	-0.0668133	0.251707	0.00359641	-0.173483	-0.0816968	-0.308665	-0.212327	-0.011256	-0.113595	-0.0747661	-0.140179	-0.366721	-0.613824	0.0846651	0.0157446	-0.100206	-0.085188	-0.257549	-0.278894	-0.202085	-0.195912	-0.281785	0.0422612	-0.122631	-0.131022	-0.325607	-0.0800622	-0.319091	-0.135464	0.109291	-0.0559207	-0.168485	-0.0555521	0.0710503	0.0259998	-0.0710684	-0.170045	-0.576774	0.336357	0.474119	0.276427	-0.00791725	-0.190093	-0.146797	0.0952343	0.286538	0.209956	-0.259664	-0.186564	0.0175781	0.225364	-0.16651	0.0354923	0.0708033	-0.174918	-0.0449522	0.156792	-0.101423	0.177429	0.0490571	0.50315	-0.211822	0.230412	0.0383862	0.135193	0.263885	-0.0217679	0.00966706	0.0448217	0.30097	0.189332	-0.0401091	0.52607	-0.339337	-0.268921	0.112885	-0.365116	0.103298	-0.185133	-0.180946	-0.422102	-0.106246	-0.0400023	-0.463056	-0.375422	0.03237	-0.192958	0.134918	-0.00479896	-0.0697163	-0.287565	-0.205935	-0.000115765	-0.0589738	0.0432596	0.143952	-0.141163	0.0552137	0.079831	-0.00375801	0.13463	0.135093	0.173176	0.0566898	0.452425	0.268767	0.141216	0.244366	0.191694	-0.00498368	0.037645	0.296953	-0.1597	-0.130453	0.0178582	0.00366316	0.357805	-0.297419	-0.40893	-0.067292	-0.327568	-0.400011	-0.0116986	-0.104755	-0.171671	-0.2622	-0.241097	0.122285	-0.249147	-0.292174	0.10771	0.329146	-0.0496984	0.116048	-0.420814	-0.548526	0.189915	-0.147782	-0.124402	0.409703	0.280121	0.227307	-0.118676	-0.333842	-0.147691	-0.140251	0.0746135	-0.348075	-0.453744	0.119175	0.343087	0.248063	-0.172695	0.0346694	-0.206465	-0.106233	-0.179643	0.273206	-0.566754	0.250241	0.0018446	0.0325644	-0.100569	-0.204621	-0.091269	0.105473	0.121488	0.0235322	-0.242036	-0.171335	-0.132321	-0.168414	-0.158065	0.102266	0.0504286	-0.0361242	-0.278347	0.244648	0.352635	0.16734	-0.132744	-0.261105	-0.0294379	-0.423481	-0.26456	-0.235236	0.137672	0.392834	-0.487217	-0.480345	-0.148157	-0.201248	-0.0850165	-0.109149	-0.129067	-0.404569	-0.350345	-0.328502	-0.126523	-0.231079	-0.108187	-0.284149	-0.299596	0.184696	0.16401	-0.543133	0.119852	0.301322	-0.490259	-0.462561	0.357873	0.254287	-0.192261	-0.369146	0.447004	-0.0982234	-0.183143	-0.00348753	-0.257366	-0.0448911	-0.140909	-0.308944	0.473499	-0.239447	0.0183462	0.233306	0.00978615	0.0736762	0.111137	0.262513	0.199836	0.128336	0.157085	-0.134858	0.119509	-0.14127	-0.16218	0.236931	-0.108417	0.352402	0.371953	-0.305514	-0.0634937	0.158766	0.0834713	-0.111733	0.109538	0.18354	0.108939	0.365221	0.30878	0.42806	-0.108633	-0.104355	-0.0828216	-0.331166	0.0134599	0.166479	0.116899	-0.145211	-0.119481	0.00283214	0.156676	0.0339453	-0.0960545	-0.126566	-0.124554	0.190782	0.208879	-0.0217962	-0.0857488	0.0331997	0.0936071	0.398718	-0.170686	-0.0107955	0.184536	-0.218984	0.00634812	0.0886543	0.194356	0.0564754	-0.13772	0.110132	0.246306	0.308836	0.370284	-0.0345641	-0.031675	6.05148e-05	0.124302	0.0426201	-0.174775	-0.172823	-0.317859	0.260673	0.246196	-0.40225	-0.135936	-0.128062	0.0756483	-0.360164	-0.0235453	-0.258499	0.0974253	0.0555105	0.246466	-0.0131697	-0.122256	0.2562	-0.0399052	-0.33328	-0.328967	-0.15156	-0.28685	0.299734	-0.296123	-0.0152566	-0.231898	-0.122173	-0.0781433	0.306973	0.00848292	0.463206	0.411431	0.0517676	-0.192479	-0.333429	-0.0398092	-0.0603397	-0.308993	-0.265472	-0.436825	-0.180283	-0.10731	-0.13955	-0.234285	-0.228427	0.103678	0.324789	0.416594	-0.00181301	0.0362299	0.477858	0.467236	0.560803	0.504173	0.452065	0.288367	0.148016	-0.291409	-0.460016	-0.267358	0.0405637	0.406933	0.335402	0.31661	0.323862	0.0824131	-0.382316	0.056913	0.0946975	-0.0272736	-0.157617	0.334781	0.339087	0.0491837	-0.123653	-0.107575	0.313329	0.337518	-0.0523136	-0.328211	0.227656	-0.089537	-0.388686	-0.381597	-0.449282	-0.0290133	-0.144649	-0.178483	-0.469192	-0.165655	0.227577	0.173617	0.206504	-0.459416	-0.198679	0.275046	0.0476865	0.118824	0.301089	0.310359	0.177112	-0.074709	-0.531151	-0.375225	0.193529	0.151745	0.227919	0.0894377	-0.183708	-0.298818	-0.0925724	0.117484	-0.101683	0.0522327	-0.0729912	0.0416142	0.14352	0.262511	0.11211	-0.310201	-0.0897809	0.0274548	-0.00193453	-0.0449931	-0.0711465	-0.321236	-0.118793	-0.00488983	-0.447974	0.190493	0.177424	-0.0637995	0.193096	-0.159745	0.0473479	-0.533002	-0.249178	0.0326488	-0.280262	0.13726	-0.0697232	0.196226	-0.0171093	-0.0829763	0.0540779	0.287235	-0.14098	-0.50356	-0.1732	0.00351807	-0.324563	-0.405413	-0.12474	-0.398388	0.317829	0.150668	0.32569	0.393015	0.349195	-0.0251014	-0.00408582	0.42054	0.467424	0.394792	0.281892	-0.0785133	0.0318186	0.115818	0.0929042	-0.316292	-0.298049	-0.00813858	-0.146092	-0.0837794	-0.318676	-0.126116	0.0449645	-0.161888	0.0238765	-0.214854	-0.034184	0.155943	0.186391	0.0841929	-0.0712031	0.304193	-0.264897	-0.184441	0.217806	-0.238164	-0.0310223	-0.320668	0.072061	0.0184635	-0.148627	-0.513891	-0.00939093	0.889643	0.876355	0.638366	0.269044	-0.29257	-0.379982	-0.100532	-0.275459	-0.0037902	-0.189483	-0.400485	-0.469933	-0.128021	-0.395971	-0.217678	-0.127203	0.00723313	-0.339973	-0.253387	-0.0696375	-0.224373	-0.202326	-0.127156	0.103703	-0.0959488	-0.278228	-0.0939799	0.221751	-0.288685	0.350086	0.547991	-0.408509	-0.360251	0.000236016	-0.0123385	-0.335197	-0.134144	0.110795	0.0549428	0.0442467	0.224569	-0.179253	-0.0240228	-0.241901	0.139787	0.289436	-0.0139695	0.337637	-0.0410584	-0.0091107	0.259053	0.276565	0.244031	0.0781586	0.271161	0.0514564	0.394841	0.4054	0.469232	0.158481	0.171139	0.278157	0.12821	0.258223	-0.145058	-0.023826	0.29562	0.398462	0.327956	-0.110496	-0.432116	0.100485	0.0263278	-0.0840815	-0.150458	-0.0193058	-0.215288	-0.134806	-0.192147	0.0365069	-0.106713	0.0205365	0.385316	0.22554	0.00597326	-0.0715754	-0.131091	-0.355513	-0.0758031	-0.160972	-0.429063	-0.499197	-0.54381	-0.181065	-0.207241	-0.126063	0.259759	-0.0726071	-0.410214	0.103458	-0.162951	-0.267137	-0.207811	-0.152241	-0.204829	-0.297155	-0.00602326	0.0254077	-0.307434	-0.107796	-0.20536	-0.0537081	0.0779488	0.344274	-0.116654	-0.28459	0.207056	0.246277	-0.37954	-0.06593	-0.084787	-0.178018	0.151463	0.0504642	-0.0646524	-0.00501225	-0.181934	-0.234041	0.0408971	0.0808253	-0.306043	-0.331212	0.350582	-0.0123931	-0.35539	-0.214123	-0.269352	-0.492135	-0.374092	-0.52179	-0.3641	-0.273281	-0.214194	0.0536119	-0.124604	0.0234113	0.0463788	-0.0981628	-0.111678	-0.0451209	0.0558843	-0.434624	0.0955959	0.307571	-0.0978324	0.201382	-0.263546	0.000879437	-0.0360543	0.1004	0.00558127	0.11122	-0.0799817	-0.0846457	-0.137203	-0.109592	0.0965828	-0.0375433	-0.00378157	-0.0405645	-0.0825316	-0.394618	-0.291168	-0.235158	-0.00434718	-0.118802	-0.155609	0.00178865	-0.395017	-0.153648	-0.0968724	-0.248927	-0.017129	-0.00545582	0.111174	0.0227126	-0.176261	-0.098844	0.0228421	0.0625215	0.107952	-0.0341263	0.0541184	-0.20602	-0.0316068	0.109179	-0.0538595	-0.406945	-0.0436863	0.279403	0.188265	0.335209	0.207659	0.191847	0.137552	-0.0801686	0.205111	-0.0571305	-0.223262	-0.243111	0.0942753	0.193055	0.0435634	0.354643	0.255937	-0.221708	0.556102	0.67207	0.691443	-0.269478	0.882136	0.336848	0.059746	-0.091595	-0.317359	-0.652717	-0.474778	-0.444457	-0.29391	-0.543893	0.116997	0.255963	0.0912694	-0.0501434	-0.0141721	0.128989	-0.394061	-0.0835478	0.0206858	0.239549	0.443859	0.224566	0.312664	0.236999	0.194986	0.127606	0.265435	0.261338	0.129074	0.0888613	0.0961156	0.0560828	0.170293	0.296293	0.20797	0.246503	0.196356	0.153919	0.0751246	0.071896	0.171179	-0.0177319	0.0411838	0.223348	0.0346967	0.131255	0.0550908	0.0530552	-0.0192494	-0.0239597	0.219021	0.15701	0.308163	0.356771	0.185469	0.157149	0.185889	0.169061	0.122841	0.0794211	0.19449	0.0733928	-0.0434133
PSPTO_1401-type III secretion protein HrpQ	0.0540489	-0.215191	0.298609	0.37704	0.0556032	0.0045863	0.0491674	0.0902236	0.130896	0.0137803	-0.0477938	-0.28428	-0.130464	-0.273231	0.367139	0.236643	0.00441549	-0.047522	-0.0986112	-0.221898	-0.0340843	-0.0250713	-0.325271	-0.325309	0.651022	-0.434568	0.142464	-0.131987	-0.448939	-0.377391	-0.397233	-0.360528	-0.509123	-0.137441	-0.2734	-0.189996	0.106162	0.0348369	0.935092	-0.221234	0.03138	0.43727	0.370044	0.285622	0.356237	0.334444	0.504407	0.174201	0.0245142	-0.103072	0.0233009	-0.176492	0.0518575	0.0469534	0.222136	-0.181285	-0.350978	-0.0356838	-0.05731	0.192192	0.417803	-0.129463	-0.490916	-0.164837	-0.168212	-0.388071	-0.249985	-0.388416	-0.0955903	-0.303232	-0.276083	-0.0169231	0.224508	-0.319975	-0.297088	-0.109087	-0.678399	-0.467956	-0.615609	-0.486774	-0.452061	-0.27714	-0.42068	-0.47197	-0.544876	0.0636406	0.0968214	-0.135984	-0.144985	-0.505172	-0.0665271	-0.377758	0.0802985	-0.0703256	-0.389933	-0.131805	-0.205234	-0.042183	-0.190166	0.260898	-0.0476523	-0.224604	-0.282679	-0.393004	-0.0536355	-0.0534547	-0.310698	0.0901493	0.299797	-0.173672	-0.204144	-0.435839	-0.0134795	-0.122499	-0.0261569	-0.34675	-0.539315	-0.0431838	-0.273148	-0.277965	-0.268468	0.185744	-0.0539146	-0.0378667	0.136701	0.0755092	0.0540434	0.408634	0.205595	0.0734467	0.458438	-0.181648	-0.0320845	0.0260742	0.191355	0.196248	-0.157636	0.176361	0.0744892	0.223393	-0.111884	-0.325939	0.151863	-0.376498	-0.132658	0.0372784	-0.226449	0.0162662	0.0734753	-0.0506713	-0.0945294	0.0538692	-0.0917008	-0.0397853	-0.0416025	-0.263374	-0.340949	-0.318234	-0.21331	-0.243467	-0.272739	-0.103357	-0.0171763	0.445296	0.396588	0.398705	-0.0391804	-0.113112	0.207665	-0.365326	-0.316975	0.0411614	-0.24863	-0.616187	-0.121923	0.181054	0.196482	0.189101	0.20913	-0.146082	0.186268	0.21156	-0.218067	-0.336072	0.305644	-0.373129	0.0922056	0.156461	0.121397	-0.370681	0.111747	-0.477545	0.242613	-0.577566	-0.311442	-0.222543	0.192139	0.110334	-0.189468	-0.10974	-0.078411	-0.0337199	0.0205865	-0.12758	-0.110938	0.0183916	-0.00605118	-0.159013	-0.0837911	-0.102756	-0.0723854	-0.0501216	-0.216202	-0.509945	-0.254266	0.0780742	0.137531	-0.0630892	0.0996355	-0.000173701	-0.336391	0.132846	-0.128628	-0.379468	-0.359124	-0.487563	0.190013	0.0668912	-0.563395	-0.13756	-0.31544	-0.287403	-0.331463	-0.171314	-0.191587	-0.0890931	-0.0304653	-0.166178	-0.104939	-0.0114161	0.229183	0.338137	-0.148037	-0.180907	-0.380977	-0.457769	0.338527	0.376034	-0.117558	0.0516104	0.0533929	0.0247754	-0.257118	-0.0715278	-0.373229	-0.0801746	-0.388245	-0.206478	0.180415	0.206166	-0.14891	0.00467243	0.102418	-0.0628298	-0.416657	-0.0777056	0.256114	-0.334085	-0.409238	0.154245	-0.224546	0.321824	-0.13979	0.188621	-0.35447	-0.0708143	-0.323178	-0.609687	-0.195305	-0.0102804	-0.204994	-0.286528	0.279823	-0.15191	-0.254572	-0.145449	-0.133043	0.234686	0.47088	0.50567	0.15443	-0.23938	-0.173644	0.0909228	0.213989	0.334998	0.155295	0.185392	-0.485125	-0.00934818	-0.0518571	-0.3047	-0.10037	-0.252436	-0.35642	-0.252137	0.774661	0.887389	-0.0519518	-0.0829323	-0.242203	-0.045862	0.0334474	0.199312	-0.21061	-0.349319	-0.200291	-0.0546617	0.216042	-0.0218204	-0.172893	-0.275438	-0.0916049	0.343659	0.353887	0.249667	-0.196355	-0.269555	0.188939	0.11012	0.133714	0.0851032	-0.110278	0.0936627	0.0613112	-0.0149825	-0.276654	0.127728	-0.311856	-0.197363	0.243627	0.475041	0.277127	-0.157421	0.0376035	-0.23004	-0.503484	-0.420058	-0.21403	-0.193042	-0.19157	-0.270342	0.0364868	-0.183254	0.103368	-0.210332	0.258467	0.223886	0.107018	-0.0483739	0.00891849	-0.109476	-0.454172	0.164229	-0.2035	-0.359532	0.211897	0.0621608	0.120585	0.0423233	0.0126664	-0.276798	-0.270343	-0.188985	-0.172939	0.0924945	-0.0367682	0.0750715	-0.164367	-0.0178169	-0.409633	-0.0948217	-0.13054	0.254667	0.0587239	0.242233	0.211751	0.165075	0.135327	0.0494507	0.477007	0.330299	0.527332	0.18572	0.0894683	-0.329433	0.00393467	0.233416	-0.00631448	0.0996331	-0.455153	0.315622	-0.0872837	0.403235	-0.0754591	0.11889	0.109157	0.028342	-0.00905832	-0.00940254	0.00765015	0.0220799	-0.257598	-0.218223	0.0704314	0.137407	0.0460981	-0.260521	-0.0680614	-0.325026	0.0965679	0.360323	0.862063	0.908907	-0.197963	0.0120094	-0.380321	-0.00293939	-0.0709582	0.123841	0.223374	-0.154627	-0.261097	-0.386172	-0.160853	-0.386145	-0.16131	-0.199425	-0.234267	-0.188347	-0.408091	0.775493	-0.328211	0.0531766	-0.234608	-0.131782	0.0335102	-0.119637	0.0951471	-0.25034	-0.41737	0.109775	-0.327015	0.210536	0.13779	0.282395	0.388717	0.335449	0.363626	0.0441511	0.0576298	0.393389	0.158853	0.0214374	-0.239079	0.256529	0.245351	0.0689398	-0.0296989	-0.103325	-0.159049	-0.111552	0.0919222	0.109882	-0.048358	-0.0759556	0.215575	0.0522342	0.129965	0.0621793	-0.347673	-0.213509	-0.372233	0.281871	0.448053	0.489976	0.471738	0.459674	0.360228	0.407505	0.392575	0.468997	0.375071	-0.266273	-0.0495218	-0.242193	0.139528	0.249363	0.955296	0.925976	0.288415	0.412186	0.130878	0.273825	0.348757	-0.0322804	0.122952	-0.296181	0.0184153	-0.0488853	0.127658	0.186569	-0.272798	0.21718	-0.124451	-0.00418969	-0.183819	0.298771	-0.172723	-0.0538193	-0.251564	-0.0242196	0.0767852	0.254639	0.391676	0.158019	0.155269	0.344648	0.205454	0.205867	0.357407	0.288165	0.18369	0.225401	0.38058	0.309204	0.400884	0.257739	0.355586	0.266409	0.132414	0.199312	0.0294738	0.21987	0.124514	0.210564	-0.1072	-0.150164	0.192655	0.354634	0.355617	0.21354	0.232697	0.108227	-0.0474233	0.219248	0.0365868	0.259807	0.0786896	0.0880505	-0.023014	-0.457432	-0.111948	0.0553799	0.028632	-0.306854	-0.224913	0.0957389	-0.238404	0.0153329	-0.105905	-0.428375	-0.30826	-0.168142	0.0675472	-0.140864	0.374411	-0.287029	-0.0670622	-0.0376355	-0.681167	0.275288	-0.0278086	0.0052222	0.246479	0.186152	0.0808199	0.191055	-0.0698112	-0.324925	-0.460815	-0.0187963	-0.0870156	0.0990142	-0.139828	0.073238	0.173542	0.0294085	0.0271776	0.327567	0.0703577	0.0480885	-0.118565	-0.0571036	0.229041	-0.0967934	-0.12733	0.0277173	-0.120544	-0.267885	-0.104212	-0.00223623	-0.202445	-0.189601	-0.210134	-0.10661	0.248412	-0.0430076	-0.161064	-0.232323	-0.0162565	0.243247	-0.122191	-0.00419518	-0.135885	0.0726213	-0.00731127	0.363116	-0.133963	0.0719533	0.262064	0.335265	-0.0781842	-0.239372	0.397213	0.127784	0.162775	0.231153	0.0192122	0.0279927	-0.0671546	-0.32068	-0.145896	0.011559	-0.0596963	-0.12165	-0.143511	0.148773	0.379577	-0.20963	0.299752	-0.142448	0.22397	0.0464269	0.0714804	-0.0645312	-0.272986	0.154867	0.186821	-0.155839	-0.229392	-0.176771	0.00898869	-0.142036	-0.0387994	-0.222977	0.342698	0.52621	0.361065	0.358984	0.0410482	-0.0992503	0.133511	0.120492	0.254698	0.179909	0.336306	0.189477	0.264471	0.122904	-0.0146473	-0.0726004	0.0767868	0.148436	0.224131	0.204335	-0.101518	0.105885	-0.0824272	-0.179973	0.10671	0.41856	0.0934154	-0.309346	-0.13975	-0.115293	0.119111	0.0879805	0.0828979	-0.182208	0.0294631	-0.255649	-0.0227361	-0.0524058	-0.245709	0.15732	0.150532	0.14547	0.273213	-0.262782	-0.10677	-0.0101425	-0.0907228	-0.520784	-0.227492	-0.0967818	-0.123716	-0.0697107	-0.114731	-0.170994	-0.254696	0.827949	0.905485	0.876704	0.732385	0.837766	-0.43505	-0.26021	0.121776	-0.12294	-0.352173	0.715435	-0.266446	-0.0823422	-0.155133	-0.159158	0.0649464	-0.224233	-0.0803392	0.0192912	0.010523	0.0708652	0.589823	0.806503	0.774983	0.732651	0.589624	0.74034	-0.223869	0.110311	0.146771	-0.0459397	0.133329	0.566295	0.317765	0.534015	0.593188	0.580614	0.495703	0.592879	0.481489	-0.335945	-0.0332183	0.295519	0.113437	-0.00296403	0.109153	0.260253	0.162179	-0.107595	0.682467	0.0378015	0.0139507	-0.218861	-0.0295161	0.0063709	0.0964678	0.194942	-0.00617697	-0.0386493	0.0249875	-0.148206	-0.0512029	-0.204598	-0.384891	-0.305517	-0.268715	-0.115317	-0.0712651	0.0906443	-0.203526	-0.181288	-0.151443	-0.143358	-0.255546	-0.514097	0.00703369	-0.161222	-0.38155	-0.186769	-0.0536026	-0.0633332	-0.268923	-0.257099	-0.0915183	-0.188539	-0.419059	-0.548369	0.00825427	0.111649	0.131726	-0.438095	-0.233208	-0.139945	0.457955	0.522869	0.574661	0.611563	0.590965	0.0585929	-0.445696	-0.584275	-0.128324	0.107811	0.0697968	0.14009	-0.0739996	-0.33876	-0.241295	0.227313	-0.423997	-0.296679	-0.0295982	-0.174112	-0.316324	-0.0393369	-0.186668	0.0197712	-0.0734329	-0.297956	0.710681	0.635507	0.469926	0.0826257	-0.0171788	-0.185418	0.082348	-0.0617267	-0.0408678	-0.123398	0.0864865	0.0467389	0.0514948	-0.0672058	0.0763503	-0.127512	-0.539043	-0.2968	-0.384348	-0.461812	0.0349821	-0.101931	0.00546046	0.233794	0.264203	0.187692	-0.154128	-0.0452946	-0.494403	-0.192462	-0.00577983	-0.0264555	-0.106075	0.128221	0.1738	-0.227971	0.182196	-0.0285807	-0.256674	-0.107375	-0.221725	-0.569709	-0.591003	0.0157529	-0.181404	-0.0788362	0.216525	-0.172573	-0.293597	-0.16565	-0.480119	0.0692803	-0.162635	0.118257	-0.0419022	0.051713	0.0444147	0.0260496	-0.161965	-0.343083	-0.0400877	0.00611564	-0.00533872	-0.00731458	0.0502786	-0.0438633	-0.334669	-0.159994	-0.219471	-0.00739638	0.202321	0.161069	-0.203074	0.0313278	0.146294	0.225233	-0.14461	-0.0316601	-0.255999	0.0885418	-0.123464	-0.19652	0.0127038	0.0568599	0.383299	0.216856	0.300171	0.245668	-0.11905	-0.124393	-0.00627376	-0.154183	-0.0644954	-0.131009	0.190341	0.285805	0.191264	-0.163211	-0.425786	-0.165119	0.391953	-0.365463	0.00316874	-0.243092	-0.0373707	-0.195082	0.074094	0.0105125	0.0255053	0.122435	0.0279294	0.0639911	0.026226	-0.165855	0.022995	0.0523927	-0.169745	0.221212	-0.153349	0.164012	-0.0847178	0.0266217	0.198406	0.113545	0.201438	-0.455946	-0.37292	-0.525762	0.0676365	0.398438	0.184675	-0.178172	-0.179489	0.186384	0.272598	0.213703	0.333972	0.237214	0.178894	-0.459427	-0.224096	0.151268	0.282031	-0.0348524	0.0539984	0.139099	-0.0168485	0.129281	0.127727	-0.0676034	0.0749432	-0.402908	-0.0896784	-0.129811	-0.271716	-0.123301	0.342165	-0.131284	0.0434559	0.117399	0.0564957	0.271984	-0.207936	-0.440956	0.425119	0.315305	0.0956345	0.227644	-0.153655	-0.27671	0.129412	-0.26658	0.260817	0.111809	0.0708042	0.321898	0.315059	0.0889263	-0.154948	0.0636877	0.34569	0.129038	0.389178	0.0506972	-0.688166	0.222932	0.259779	0.31368	0.384711	0.302421	0.401171	0.151399	0.0431656	0.192541	0.117386	-0.380849	-0.223893	-0.287936	-0.376641	0.0776037	0.121097	-0.0988085	0.543628	0.532302	0.532982	0.528893	0.527907	0.552006	0.550431	0.532742	0.481859	0.517024	0.528422	0.530454	0.0105711	-0.0978548	0.329825	0.0886631	0.0990902	-0.0480727	-0.258055	-0.306482	-0.360827	0.527055	0.0631401	0.0514366	0.0641368	0.0265226	-0.166054	0.12392	0.0370064	0.133245	0.106194	-0.124971	0.361223	-0.459092	0.124055	0.227669	0.0417507	0.117066	-0.0873767	-0.131546	-0.254253	-0.290422	-0.271735	-0.340176	-0.417174	0.0971043	0.00763173	-0.0919204	0.178974	0.300688	0.305078	0.18457	0.103958	0.467352	0.0435227	-0.211715	0.031912	-0.153546	0.401645	0.0174647	0.214985	0.12874	0.183146	0.295153	-0.0918804	0.109988	0.296521	0.182431	-0.0593519	0.185555	-0.158141	-0.302526	-0.154508	-0.374597	-0.231727	-0.189103	0.0740439	-0.1447	-0.171248	-0.0981759	0.00665754	-0.12037	-0.238629	-0.259722	0.298621	0.0293228	0.0425825	0.0705478	0.0506513	0.0532388	0.111607	-0.103967	0.285584	-0.0764218	-0.0754645	-0.291855	0.160382	0.0195787	-0.203113	-0.228543	-0.139064	-0.404242	-0.0293143	-0.0890625	-0.0977885	0.274363	-0.0812931	0.191025	0.143132	-0.150999	-0.445806	0.163588	0.0674302	0.078021	0.299381	0.0110048	0.0711447	-0.116788	-0.337124	-0.129824	0.36128	-0.452333	-0.0659219	-0.139073	0.936164	0.889394	0.217292	0.929744	0.936107	0.934469	0.819153	0.720579	0.716188	0.85871	0.735673	0.854693	0.945705	0.906631	0.914987	0.938163	0.935258	0.935527	0.863135	0.928451	0.954696	0.755188	0.837839	0.900006	0.876807	0.627187	0.90269	0.880345	0.945078	0.893473	0.894013	0.945701	1	0.946183	0.956514	0.91796	0.951305	0.920368	-0.0170978	0.859378	0.716734	-0.000598049	-0.324324	-0.19113	0.188514	-0.0751898	0.159136	-0.057499	-0.29015	-0.103542	-0.0597075	-0.113866	0.169698	0.28106	0.285423	0.201945	0.293888	0.173642	0.17754	0.0740756	-0.072495	0.173748	-0.111881	0.28072	-0.0167026	-0.252792	0.262265	-0.113866	0.191877	-0.459903	-0.0272397	0.323193	-0.17162	-0.371663	-0.397811	-0.240439	0.048928	0.261323	-0.255508	-0.142325	0.427109	0.114501	-0.402061	-0.0268377	-0.36666	0.164992	0.08586	-0.136319	-0.212126	-0.158479	-0.30039	-0.14134	-0.12569	0.0588721	-0.296149	-0.523261	-0.404061	0.152974	-0.10272	0.0269252	0.0567635	-0.109221	0.0451631	0.258336	0.313827	0.0798272	-0.392034	-0.130155	-0.245378	-0.268712	0.0017314	0.166124	0.158209	0.247661	-0.147828	-0.398261	-0.26901	-0.0649316	-0.233764	-0.0563086	-0.18154	-0.0758486	-0.127639	-0.185936	0.239557	0.24174	0.321013	0.256059	-0.0760731	-0.220176	0.385193	0.303765	0.361825	-0.497772	0.0377851	0.311539	0.407888	-0.0652586	-0.116867	-0.0819219	0.405518	-0.0861066	-0.00334059	0.005157	0.0155839	0.148835	-0.271341	-0.0731293	0.195577	0.253309	0.383319	0.135766	0.0316003	0.209217	0.209102	0.33816	-0.168296	-0.0824273	0.428843	0.525701	0.210588	0.129724	0.118062	-0.0219507	0.147886	-0.0978917	0.0579057	0.0100085	0.0633702	-0.329754	-0.0792425	-0.133209	0.224514	0.342277	0.243546	0.399417	0.308337	-0.0485976	0.0851886	0.0268745	0.237859	-0.362419	-0.125714	0.143036	-0.18848	-0.131	-0.298916	0.149644	0.741272	-0.0772777	-0.203047	0.00265213	0.177301	-0.181156	-0.260427	-0.0359373	-0.108764	-0.241605	-0.134848	0.222796	-0.00644718	-0.0282869	-0.0527204	-0.0840651	-0.00245793	0.21927	-0.426874	0.317317	0.309641	-0.41465	-0.00761298	0.022268	0.015565	0.123878	0.130167	0.281784	-0.123707	-0.190087	-0.0701138	-0.326747	0.154358	0.14584	0.182301	0.0834416	-0.0847545	-0.232496	-0.175249	0.133522	-0.215814	-0.552417	-0.0606701	-0.0675641	-0.0760229	0.125935	-0.0374178	-0.229932	-0.0460472	-0.621295	0.457314	0.413831	0.376594	-0.00472254	-0.0104504	-0.0138895	0.00723932	0.0589648	0.186749	0.216298	0.155518	-0.214706	0.0401519	0.0942158	-0.0027802	0.190477	-0.0549176	-0.180332	0.0727721	-0.197484	-0.133841	-0.151026	-0.126193	0.0212259	-0.0321675	-0.181602	0.340555	-0.10878	-0.30146	-0.296689	-0.0748306	0.318284	-0.28481	-0.0543543	-0.350244	-0.354617	0.432882	0.186267	0.212136	-0.212694	0.12933	0.465983	-0.496166	0.0285252	0.260269	0.366175	0.240649	0.00485888	0.194505	0.168567	0.072136	0.251576	0.236778	0.298897	-0.00313639	0.0957607	0.00881972	-0.274211	0.169626	0.275767	4.40354e-05	0.0232328	-0.146955	-0.20866	0.142781	0.401477	0.228312	0.0764031	-0.162339	-0.282727	-0.429999	-0.359391	-0.236207	-0.411161	-0.241031	-0.274568	-0.336429	-0.0431058	0.17584	-0.318384	-0.0203776	-0.313988	-0.0300992	-0.0407594	0.0890656	-0.136989	-0.192328	-0.459292	0.0678226	0.109236	0.257273	0.155822	0.0353715	-0.137858	-0.182931	-0.154132	-0.006952	-0.0477484	0.371709	0.546072	0.562442	-0.367803	-0.103643	0.17516	0.0279731	0.187308	0.0566879	0.281888	0.369375	-0.374978	-0.327519	0.0320029	-0.227593	-0.1866	-0.195353	-0.144762	-0.181716	0.36147	-0.0577682	-0.0756591	-0.233803	-0.255046	-0.428485	0.268598	0.179147	-0.10521	0.0653492	0.167214	-0.102896	-0.319539	0.0967441	0.156748	-0.209114	0.121381	-0.426904	-0.415222	0.315566	0.117346	-0.116654	0.186891	-0.0288386	-0.383697	0.048692	-0.244938	-0.163323	0.197378	0.256661	0.146832	0.485311	0.316534	-0.082843	0.259965	0.143494	0.0743108	0.157636	-0.147936	-0.180651	0.166088	-0.377094	-0.0607906	-0.116068	-0.108764	-0.206255	-0.480149	-0.186219	0.0725813	-0.113729	0.2564	-0.158554	0.135887	-0.151828	-0.231533	-0.109325	-0.376656	-0.49354	-0.241188	-0.181861	-0.464609	-0.0089945	-0.537429	-0.0407101	-0.4398	-0.241553	-0.212582	-0.296151	-0.315217	-0.60029	-0.467881	-0.527796	-0.728744	-0.14474	0.10142	-0.00657997	-0.0804092	0.125193	0.117368	0.149281	-0.236221	-0.000160442	-0.556055	0.0341446	0.402286	0.364735	0.198401	0.108111	-0.0208019	0.261284	-0.226813	0.145097	0.103764	-0.0685104	0.0962315	0.0377929	0.327614	0.134496	0.0960814	-0.09904	-0.163083	0.155723	-0.050409	-0.0423291	-0.453835	0.177419	0.0484376	-0.46962	0.146365	0.227988	0.0212196	-0.126422	0.412136	0.302213	0.336533	0.0142005	0.0974932	0.0470382	0.0881215	0.204259	0.026713	-0.447372	-0.498206	0.158361	0.00442564	0.350699	0.112419	-0.214647	-0.0686714	-0.0406001	0.146383	0.225694	0.0605547	0.0811813	0.33795	-0.0311051	0.0718339	-0.0418235	0.0351925	0.244337	0.342547	0.166735	-0.0498075	0.183622	0.070827	0.149192	-0.291109	-0.168478	-0.10746	-0.137496	-0.157314	-0.151562	0.228445	-0.103712	0.224196	0.0719872	0.00557411	0.224459	0.147546	0.0994366	-0.0530786	0.0293103	0.247012	0.312153	0.125454	0.168675	0.0784892	0.167621	0.0343318	-0.0487299	0.0405399	-0.238614	0.0846286	0.106487	-0.0441913	-0.0120848	0.0797674	0.213174	0.030963	0.000384226	-0.129938	0.0112402	-0.0353918	0.011574	0.184172	-0.0325511	-0.0432776	-0.271035	0.15611	-0.137199	-0.0310504	0.00936019	0.0857819	-0.122604	-0.125444	-0.057627	-0.120572	-0.0647108	-0.0336523	-0.124028	0.0267446	0.0304714	0.378592	0.212491	-0.0259285	-0.181228	-0.195191	-0.1616	-0.0581369	0.0551276	0.00116553	-0.129047	-0.372835	-0.16463	-0.450198	-0.0987184	-0.142756	-0.247653	-0.164527	-0.156492	-0.2539	-0.0849546	0.0572164	-0.297981	-0.202605	-0.0551329	-0.100132	-0.118872	-0.113754	-0.352954	-0.30086	-0.171096	0.327164	0.0306222	-0.339603	-0.16738	-0.225668	-0.210968	-0.448913	0.0527812	-0.318779	-0.381882	0.0494235	-0.101256	0.168112	-0.0295985	0.167739	0.0782224	-0.466717	-0.0815971	-0.220669	-0.146763	0.235357	-0.114747	-0.367195	-0.36947	-0.228438	0.0264618	-0.10662	0.238305	0.0998539	0.0945387	0.112765	0.0585112	-0.0490821	0.0919363	-0.103063	-0.348832	-0.0166787	0.142293	0.144819	0.153181	0.078319	0.137045	-0.0605252	-0.0824801	0.0696343	0.129271	-0.0498895	-0.211012	-0.0110695	-0.13775	0.254919	0.00552876	-0.016833	-0.0799929	-0.212403	-0.121255	0.0194154	-0.345996	0.0977651	-0.110912	-0.0366553	-0.181159	-0.254896	-0.0379525	0.398305	-0.161325	0.62913	0.774117	0.0664546	0.224781	0.464489	-0.146667	-0.0123888	0.0525435	0.227608	-0.158305	-0.15129	0.491748	-0.331108	-0.118322	-0.195316	-0.120334	0.139755	0.209254	-0.409311	0.238232	-0.270381	-0.232795	0.0227645	-0.020921	0.460023	0.699485	0.640197	0.249929	0.104599	0.468846	0.504473	0.411286	0.447512	0.375248	0.343094	0.359275	0.389502	0.469267	0.522568	0.351623	0.427633	0.532957	0.46054	0.412454	0.388212	0.417917	0.418194	0.12117	0.448105	0.454075	0.399137	0.450213	0.473773	0.388994	0.352817	0.350455	0.468579	-0.0776365	0.285822	-0.262056	0.178912	0.0817307	-0.0869169	-0.463511	0.22208	0.240605	0.286387	0.220696	0.519528	0.41857	0.154424	0.300836	0.312017	0.136918	0.0370142	0.107548	-0.437229	0.376849	0.258377	-0.319687	-0.327268	0.0751471	-0.116489	-0.00601009	-0.0812064	-0.0587245	-0.312454	0.221251	0.43283	0.295802	0.461478	0.475674	0.33243	0.335685	0.406151	0.236255	0.0642853	-0.51474	0.216888	0.108177	0.374718	0.217928	-0.207817	-0.533333	-0.169453	0.103092	0.0321663	-0.180474	-0.199513	-0.413389	-0.305821	-0.123792	-0.23917	-0.0502659	-0.111563	-0.0768972	-0.0421223	-0.170749	-0.011752	-0.512189	-0.216897	0.0700283	0.0760272	-0.0731307	-0.039694	-0.0950892	-0.0842461	-0.039304	-0.0198728	0.332897	-0.0549074	-0.217116	-0.0460166	-0.0006829	-0.158123	0.168023	-0.282499	-0.545192	-0.139845	-0.146493	-0.12694	0.0727164	0.00227667	-0.314564	0.215647	0.430191	-0.484431	-0.274319	-0.0649758	-0.247738	0.0567151	-0.448009	-0.112535	-0.419813	0.0212037	0.276397	0.0747702	0.140021	0.0180764	0.0414291	-0.100205	-0.29885	-0.221651	-0.215757	0.0432112	-0.301694	-0.0165167	0.0724211	-0.125785	0.0420511	0.286626	0.335938	-0.177935	0.127218	0.356412	-0.130715	-0.141379	0.208658	0.402046	0.018741	0.120557	0.123473	0.133542	0.269483	0.0587228	0.311066	0.212479	0.24033	0.534703	-0.211794	-0.0881793	-0.0999574	0.14692	-0.135887	-0.00255729	-0.130984	-0.0728464	-0.134458	-0.119799	-0.117332	0.160913	-0.0516076	0.157773	-0.14463	-0.272797	-0.324991	-0.109762	-0.0756676	0.0384945	0.01353	-0.000250108	0.00334602	0.000808505	0.228801	0.228657	-0.234134	0.19446	-0.087124	-0.201308	-0.463662	0.353341	0.0441383	0.178698	0.0732714	0.217716	0.105334	0.0760122	0.0743767	0.00423876	0.190989	-0.139723	0.230527	0.190435	-0.228135	-0.634162	-0.575135	-0.582346	-0.599793	-0.575368	-0.461352	-0.522686	-0.0193168	-0.352168	-0.339395	0.209715	0.307898	0.14585	0.18095	0.0600983	0.394473	0.194923	0.166276	0.0879368	-0.327218	-0.287464	0.258223	0.264403	0.164763	0.273079	0.157433	0.264401	0.259049	0.161839	0.269111	-0.543082	0.380675	-0.277216	0.10912	-0.0379759	-0.0859459	-0.0305952	-0.101719	0.194095	0.436974	0.36557	-0.241122	0.0566169	0.0245199	0.0221665	-0.154317	-0.00832982	-0.102523	0.0194648	-0.0756083	-0.0599027	-0.0952455	-0.174298	-0.143235	0.211586	-0.108232	0.0167053	0.0320814	0.0152479	-0.00647645	0.146355	-0.00467604	0.021266	-0.38005	0.251571	-0.029745	-0.0918482	-0.488937	-0.166182	0.0695208	0.0354472	-0.22961	-0.132694	0.306278	-0.106189	0.0956225	-0.160354	0.307503	0.194942	-0.182165	0.494444	0.446683	0.405204	0.236871	0.349396	0.229694	0.048117	-0.425165	0.170056	0.611909	0.17329	0.269964	-0.25371	-0.124576	0.342827	-0.0846919	0.0724994	-0.19201	-0.189837	-0.24136	0.277586	0.0597682	0.46698	0.0563661	0.301866	0.320441	-0.0985011	-0.168091	-0.162025	-0.0711548	0.0451835	0.243082	0.0598995	-0.00467099	0.00587036	0.113541	0.0425154	-0.00391506	0.147648	-0.349014	-0.0687689	-0.489341	-0.05761	-0.119165	0.0302073	0.137318	-0.076377	-0.0767727	0.131268	-0.0469986	0.0179873	0.121923	0.0808738	0.0520539	0.337561	0.256918	0.22449	0.108936	0.206637	0.410648	0.164396	0.228571	0.168928	0.0351916	-0.00366163	-0.209396	0.448884	0.131087	0.176453	0.0786253	0.0370836	-0.0408189	0.556033	-0.208968	-0.430899	-0.388568	-0.369491	0.135638	0.314056	0.312353	0.225636	0.29619	0.158659	0.338399	0.295891	0.431968	-0.195381	0.20486	0.0622868	0.203709	0.0345748	0.134558	0.0323967	-0.0587271	-0.33332	-0.230072	0.0421563	-0.10868	-0.0563811	0.0838575	0.0149656	-0.00250987	-0.110272	0.436143	-5.31328e-05	0.118044	0.336014	0.404105	0.00960722	0.339194	0.28949	0.133152	-0.164965	0.0659943	-0.415081	0.201394	-0.292493	0.152611	0.0636462	0.0401242	0.159708	0.241053	-0.0876486	0.155813	0.336176	0.144086	-0.0118156	-0.0620643	-0.0222447	0.0484094	0.142332	0.0237509	-0.189872	0.179461	0.151435	0.164331	0.118113	0.21186	0.247537	0.244651	0.24523	0.886528	0.546649	-0.316131	-0.0472941	-0.0666124	0.223996	0.0920637	0.0960588	0.075495	0.0157479	0.0452921	0.132394	0.179949	-0.28869	0.0187228	0.510035	0.458958	0.556209	0.129194	0.178242	0.389515	-0.375598	-0.384403	-0.308811	-0.346183	-0.258591	-0.228972	-0.255636	-0.0982656	-0.0937595	-0.33812	0.22531	0.387912	0.0129103	0.229847	-0.373383	-0.0590289	0.112739	-0.0766562	0.179669	-0.407548	0.10951	0.165714	0.0589958	-0.374153	-0.196246	-0.116202	0.120901	0.401529	0.0676966	-0.155672	-0.356517	0.145248	0.471464	-0.393101	-0.461351	-0.386804	-0.383012	-0.461688	-0.552174	-0.0134142	0.0160074	-0.0201464	-0.250039	0.229085	-0.246916	-0.286598	-0.360351	0.135861	-0.319651	-0.381097	-0.261793	-0.264428	0.059725	-0.20253	0.237389	0.351786	0.324939	0.0818345	-0.245139	0.208453	0.314147	0.269359	-0.599189	0.187051	0.0894691	-0.0806448	-0.415443	0.265787	0.0725708	0.122036	0.365753	0.0402528	0.361617	0.251672	0.245565	0.16059	-0.188207	0.0830239	0.165959	0.186153	0.268314	0.092124	0.197313	-0.205716	-0.16379	-0.146579	-0.136763	-0.00563911	0.0239806	0.156927	0.181148	-0.0259759	0.0679273	-0.0484441	0.0722821	-0.129354	-0.13871	-0.107629	-0.0779263	0.269402	0.0458097	-0.2198	-0.0841749	-0.170065	-0.0416145	-0.303954	-0.113742	0.0567198	0.121928	0.236812	0.104118	0.181793	0.188854	0.111439	-0.152553	-0.118259	-0.0871887	0.0098395	-0.0389084	-0.277858	0.241517	0.337826	0.514569	0.275311	0.550706	0.564073	0.550208	0.487745	0.53604	-0.466689	-0.111912	-0.265065	-0.138193	0.0370995	-0.155103	-0.0382432	0.0792224	0.51226	-0.4834	-0.379337	-0.378069	-0.243606	-0.149788	-0.241134	-0.310036	-0.230089	-0.13231	-0.0789535	-0.0925022	0.128906	-0.306271	-0.228929	0.118363	-0.109567	-0.0596207	-0.117026	-0.088301	-0.0285091	0.343504	0.0836413	-0.100776	0.38731	0.216416	-0.0176331	0.0203031	0.179446	-0.0418325	-0.00955321	0.136539	0.20211	0.191463	0.122585	0.16456	-0.127277	-0.146374	-0.0667663	0.142692	0.117948	-0.251767	0.0698043	0.120961	0.27743	0.119546	-0.132835	-0.185793	-0.00718691	0.0202079	0.230564	-0.368329	0.0494778	0.092675	0.244012	-0.0506318	0.401835	0.314857	-0.0657755	0.0523846	0.0579461	0.104234	-0.00196914	-0.0410473	-0.320001	-0.138708	-0.38824	0.0471717	-0.234024	-0.0694549	-0.161865	-0.0849483	0.451509	0.365304	0.514218	0.364079	0.123959	0.277391	0.369083	-0.312601	0.141294	0.256823	0.58576	0.0717636	0.035982	0.0926121	0.0391958	0.0112408	-0.11387	0.209042	0.132472	-0.0377488	-0.193408	0.112625	0.111807	0.235782	-0.403077	-0.342804	0.217894	0.264713	-0.0797541	-0.149904	0.270589	-0.200927	0.112064	-0.0224329	-0.0707123	-0.0279747	0.384702	-0.288474	0.38328	0.245133	-0.124957	0.0167157	-0.140281	-0.205363	-0.0752095	0.0929417	-0.0475584	-0.128565	0.0913018	-0.0310548	-0.0479376	0.0444998	0.116631	-0.0194933	0.173815	0.211834	0.132148	-0.00158548	0.0794736	0.0791917	0.124198	0.0623463	0.339667	0.476798	0.0482911	-0.00565227	0.00819434	-0.0585476	0.102552	-0.12893	0.153285	-0.0111236	0.050503	0.356516	0.0241424	0.421532	0.936356	0.416245	0.00827118	0.162649	0.1554	0.343659	-0.15344	-0.225539	0.00361597	0.157659	0.105547	-0.0636847	-0.0536314	-0.283888	-0.286296	0.0176012	-0.498238	0.116092	-0.491732	-0.225927	-0.0838118	0.353572	0.282259	-0.101051	-0.243351	-0.221693	-0.0603537	0.127554	0.0971116	0.604911	0.581944	0.675692	0.619852	-0.197805	-0.0272361	0.274552	0.324909	0.360476	0.183377	-0.0859835	0.0616888	-0.192941	0.119305	0.133216	-0.0190748	0.137769	-0.0893192	0.0121935	-0.213426	0.147927	0.104494	0.152484	-0.24384	-0.0660489	-0.0532892	-0.324977	0.050656	0.0271315	0.211647	0.484281	-0.0643887	-0.0422074	0.0734499	-0.226912	-0.050618	0.362122	-0.217562	0.197223	-0.213415	0.00864556	0.190648	0.238098	-0.0784331	-0.133812	-0.335952	0.347462	-0.109869	0.00327593	-0.212259	-0.194617	-0.282067	0.340744	-0.00446321	-0.206992	-0.271594	0.304286	-0.104807	0.488997	0.324276	0.00236084	0.137182	0.028192	0.189862	0.187128	0.447744	0.681524	-0.344077	-0.066061	0.0452707	-0.0221561	-0.146391	0.0824757	-0.0171024	-0.0149188	-0.164938	-0.212049	0.0840705	-0.31224	-0.281947	-0.445891	-0.384629	-0.147329	-0.209066	-0.0215354	0.129714	-0.372032	-0.166839	-0.03133	-0.103489	-0.0893642	-0.00404171	0.168094	0.385391	-0.0124582	0.0554992	0.0396571	0.0219559	-0.0420427	-0.186878	-0.0990925	0.107925	-0.125442	-0.0990382	0.1457	-0.0562058	0.0534793	0.186501	0.101516	-0.0506001	-0.0491493	-0.156084	-0.0769364	0.0404787	-0.0507678	-0.155443	0.136678	-0.279679	-0.0115608	0.109831	0.0836228	0.147932	0.019977	0.330297	0.147596	-0.393154	0.1368	-0.00867108	-0.125457	0.151773	0.192955	0.240243	0.301567	0.337356	-0.346729	-0.357015	0.140411	0.44554	-0.0333501	-0.104854	0.517128	0.136349	-0.0166094	-0.177881	0.0132504	-0.239596	0.0517962	-0.257297	0.533273	0.344622	0.253234	-0.0893138	-0.0582394	0.00228718	0.000702366	0.135604	0.0863732	-0.00635599	-0.0738586	0.0874238	0.198602	-0.0953171	0.562187	0.211901	-0.0589401	-0.16487	0.0923264	0.373651	-0.0180157	-0.537898	-0.248373	0.467669	-0.0700524	0.110003	0.0413449	0.000248123	0.0481428	0.0384148	0.193437	0.205571	-0.0188335	-0.320231	-0.0973501	-0.277212	0.206175	-0.208231	-0.25155	0.281497	0.328742	0.0166611	0.375003	0.193178	0.0516308	0.00196389	0.297968	0.189617	-0.0177425	-0.201664	0.178138	-0.364873	0.0306743	0.123529	0.18261	0.0507593	0.0963177	-0.0154886	-0.22255	-0.0343792	-0.116495	-0.121845	0.0646845	-0.434078	-0.0662253	-0.0515522	-0.130541	0.208483	0.0389403	0.19083	-0.184762	0.0625662	-0.0490933	0.0574293	-0.0284042	-0.0999432	0.206063	-0.01645	-0.0589413	0.175259	-0.0854253	-0.0756112	0.058964	-0.31948	0.0144273	0.0440359	0.133998	0.252428	0.149755	0.0766613	0.168114	0.048165	-0.299774	0.178345	0.171733	0.146361	0.150207	0.257538	0.23182	-0.189571	-0.471506	-0.189965	0.24717	0.462541	0.00882058	0.0547026	0.217175	-0.275788	-0.147709	0.431557	-0.453058	-0.0886771	0.0109136	-0.337252	-0.168375	-0.430361	0.150032	0.0688703	0.255009	0.357918	-0.233056	0.25619	0.159207	0.507379	0.449745	0.055453	0.126454	-0.0368354	-0.549776	-0.214417	-0.395314	-0.272416	-0.0872194	-0.105825	-0.0910258	-0.200869	-0.0356648	-0.141099	0.0434042	-0.026794	-0.108136	0.200064	-0.265116	-0.133923	0.220052	0.269375	0.297354	-0.0451216	0.141091	0.144421	0.109553	0.330582	0.280909	0.167325	0.0795634	0.117257	0.177701	-0.132034	0.086242	-0.265766	-0.123814	0.349136	0.176941	-0.228552	0.500347	0.186653	-0.457418	0.17553	0.354534	0.169164	0.259275	0.461643	-0.0470025	0.0109831	-0.280852	0.0391919	-0.341446	0.0962374	-0.0325837	-0.0643628	-0.331287	0.177917	-0.226071	-0.00435242	0.0177493	-0.0984731	-0.119175	-0.0316003	-0.127152	-0.00471629	-0.237327	-0.161661	0.0962142	0.0240291	0.0572802	0.699993	0.020034	0.154534	0.0423665	0.00216587	-0.267216	0.0301833	-0.0356126	-0.0454836	-0.0266437	-0.0750171	-0.0662769	0.0745519	0.140651	0.35061	-0.178273	0.236635	0.0589715	0.370154	0.335186	-0.428178	-0.254143	0.576386	-0.256443	-0.19265	0.32597	0.0105316	0.0477217	0.0914641	-0.148498	-0.26542	-0.00813772	0.00638751	0.381439	0.332206	0.0734046	0.206919	-0.151214	0.0020335	-0.264207	0.206394	-0.267459	-0.0926413	-0.0805407	0.0942741	0.140707	0.475795	0.479603	0.520496	0.458375	0.17943	0.0630328	0.0226021	0.0465923	-0.143505	0.111164	-0.238246	-0.0621604	-0.00925206	-0.190621	0.145224	-0.133075	-0.179513	-0.297047	0.0294397	0.114265	-0.128779	-0.0345933	-0.133426	0.0666163	0.185749	0.0942102	-0.454214	-0.0353501	0.0858661	-0.176621	0.0297967	-0.487978	-0.208936	-0.000534355	0.206775	-0.498798	-0.0538983	-0.264538	0.178337	-0.227302	-0.148279	-0.367761	-0.520738	-0.524554	-0.342585	-0.28815	-0.33485	-0.34928	-0.172412	0.00167578	-0.0431188	-0.0361312	-0.224244	0.0222031	-0.0953875	-0.0717277	0.289203	-0.185483	-0.0730366	-0.112388	-0.0529723	0.0022043	-0.264211	-0.210011	-0.165928	0.00789621	-0.231582	-0.16005	-0.0661293	-0.213265	0.312452	-0.0344075	0.107089	0.0892085	-0.0972584	-0.133773	-0.0863352	0.218981	0.142251	-0.0181103	-0.117788	-0.166925	0.228842	0.218539	-0.178048	0.207151	-0.504604	0.129407	-0.0772978	0.0508614	-0.273923	-0.312512	-0.205468	-0.166703	0.380974	0.186487	0.0998604	0.354204	0.147143	0.222479	-0.535738	0.264823	-0.148248	0.219746	0.0687773	-0.128605	-0.0917339	0.00714852	-0.0916971	-0.260153	0.183214	0.23787	0.19954	0.281822	0.305877	-0.110049	0.239919	0.238468	0.266422	0.29328	0.14074	0.194147	0.149487	-0.237403	-0.0899408	0.196264	-0.15861	-0.265076	0.0549183	-0.047351	-0.072517	-0.0450419	-0.383376	0.0026304	-0.190273	-0.228612	-0.125011	-0.282896	-0.0633986	-0.218566	-0.19133	0.49502	0.200428	0.206391	0.305187	0.291641	-0.0682636	-0.435248	-0.167682	-0.174837	0.0366635	0.0841899	0.0439918	0.0824806	-0.0156969	0.0531183	0.203002	-0.0883608	-0.0976693	0.432346	0.0720229	-0.295657	0.00243195	0.115819	-0.108591	-0.14756	-0.259803	-0.057565	-0.0737237	0.208074	0.261429	-0.0920428	-0.495507	-0.0344975	-0.436038	-0.322632	-0.0558022	-0.0572406	-0.0524686	0.349043	0.197975	0.348036	-0.182283	-0.00319036	-0.125747	0.32276	0.0452382	-0.0928802	0.0499775	-0.0860813	0.191855	-0.0235291	-0.220095	-0.234255	0.27397	-0.227586	0.0485192	-0.0394667	-0.133774	0.240293	0.278185	-0.387206	0.150259	0.159026	0.172112	-0.119462	-0.163205	-0.226997	0.122112	0.0321144	-0.249137	0.292449	-0.00485262	0.200525	-0.0935578	-0.0554549	-0.143919	0.208948	-0.115735	0.127197	-0.0253753	0.0367346	0.0182889	0.0517517	0.0717698	0.0620771	-0.187546	0.0940224	0.0145106	-0.0806174	0.0167742	-0.160417	-0.139124	-0.164201	-0.135989	-0.177081	-0.170936	-0.218257	0.541328	0.159715	0.162253	0.338196	-0.207105	0.325518	0.156356	0.0494191	-0.158933	-0.0133629	0.302221	0.244776	0.129257	-0.0154156	0.345576	0.2829	0.0125432	-0.0151486	0.529272	0.174475	0.11414	0.0301807	0.0309646	0.063333	-0.384876	-0.255862	-0.49765	0.190717	0.0273831	-0.0131613	0.120617	-0.262079	0.13486	-0.0741874	0.173717	-0.0365038	0.211371	-0.101156	-0.361314	-0.384913	0.122528	0.0728927	-0.44213	-0.252067	0.131922	0.172847	0.23071	0.233915	-0.253517	0.174009	-0.0334704	0.0167938	-0.224853	-0.109274	0.129548	0.341886	0.00795667	0.1565	0.488906	0.13841	-0.00844338	0.00977745	-0.507937	-0.268958	0.550951	-0.240391	-0.133507	0.163164	0.105126	-0.219672	-0.122181	-0.0437641	0.251167	-0.0532773	-0.313608	0.204147	0.145969	-0.104538	0.123446	0.216838	-0.450887	0.128729	-0.375228	0.402412	-0.235119	-0.00340449	-0.229871	-0.214756	-0.163033	0.120048	-0.22151	-0.516877	-0.183339	0.916748	0.186798	-0.24088	0.0201481	-0.0331305	0.105841	0.0922953	-0.0774928	-0.0777818	-0.0980852	-0.26461	0.138086	0.124685	-0.23713	-0.00176606	-0.266874	-0.541541	0.0216786	0.0492921	0.363186	0.332185	-0.0395634	0.0661747	-0.329221	-0.0215549	-0.286299	0.0631599	-0.349891	-0.246326	0.256535	-0.0212394	-0.228449	-0.219563	0.0717578	0.095771	0.136554	0.263486	-0.17619	0.0415296	-0.135473	0.462635	-0.0113492	0.0938422	0.015783	0.286844	-0.362912	-0.119253	-0.504522	-0.0942226	-0.204068	-0.291428	-0.0867078	0.953936	0.434813	-0.0917221	0.0804854	-0.127956	0.202449	0.128308	0.365279	0.200622	0.128637	0.406885	-0.0233869	0.0615602	-0.0741768	-0.0266033	-0.014075	0.255036	0.0996929	0.257401	-0.00114836	-0.0665722	0.00190737	0.0143806	-0.0168427	0.138111	-0.0518724	0.0139105	-0.228827	0.25534	0.232504	0.291972	0.0340045	0.0219447	-0.0487484	-0.226912	-0.129372	-0.146921	-0.474655	-0.198613	-0.260985	0.655094	-0.141744	-0.352802	0.148985	-0.0291552	0.0711374	0.00942321	0.190571	0.483621	-0.207265	0.186136	0.145343	0.264092	-0.574731	-0.455861	-0.0170194	-0.0138323	0.536337	0.471815	0.118232	-0.664032	-0.471707	-0.487501	-0.640567	-0.046358	0.133809	-0.063332	-0.149786	-0.429305	-0.229006	-0.0863083	0.0350984	0.178065	0.227677	-0.275199	-0.0536114	-0.212308	-0.0570867	0.0848806	0.404749	0.314161	0.162469	-0.102205	0.400256	-0.0152117	-0.239425	-0.082628	-0.0105708	0.00683256	-0.0952263	-0.0937026	-0.116566	-0.02205	-0.231915	-0.166465	-0.171759	-0.0821098	0.145161	0.158339	0.0231306	0.0128426	0.265132	0.134564	-0.0114985	0.00992578	0.0139116	0.510544	0.248068	0.566897	0.527065	-0.311532	0.024687	-0.0843588	-0.0558853	-0.0483534	-0.367982	-0.128608	-0.133201	-0.0717873	-0.242736	0.0132518	-0.414312	0.278805	0.325425	0.415774	0.32066	0.0762021	0.0647648	-0.0326124	-0.169298	0.0538293	-0.06652	-0.139073	0.390639	0.193353	-0.137014	0.251424	0.27945	-0.0556856	-0.21698	-0.209432	0.187412	-0.123637	0.0394072	-0.100871	-0.296697	-0.137538	-0.0414513	-0.306847	-0.316321	-0.581002	-0.135181	-0.318761	-0.318446	0.222338	0.0666833	0.0477811	-0.252142	0.00348182	-0.137408	0.198183	-0.130999	-0.131932	-0.378437	-0.119102	-0.0322478	-0.328232	0.00479691	0.0970223	0.22908	-0.110229	-0.216383	0.14444	-0.045967	-0.240177	0.0100026	-0.0538708	-0.0070625	0.0871902	-0.431916	-0.203821	-0.107624	-0.393147	-0.123399	-0.0736139	-0.297838	-0.185602	-0.0310967	-0.194269	-0.0167011	-0.307276	0.94371	0.680668	0.724385	0.587849	0.0184657	-0.15083	0.15792	-0.310807	0.259279	-0.128355	0.0390398	-0.0307653	-0.151878	-0.233869	-0.284956	-0.0522388	-0.256642	-0.164424	0.014693	-0.0589294	-0.119906	0.223661	0.501647	0.3337	-0.169903	-0.175877	0.00338529	-0.259723	-0.460708	-0.173513	-0.0646084	-0.272653	0.181143	0.313077	0.330173	0.302246	0.0880469	-0.276089	-0.223962	0.357015	0.0338766	-0.0100889	-0.0462946	-0.290112	-0.325794	0.204532	-0.222447	-0.0934604	-0.097019	-0.085712	0.0204068	0.173198	-0.092073	-0.111909	-0.376498	-0.144684	0.221044	0.173906	0.30859	0.271672	-0.151034	-0.028068	0.39588	0.424278	0.186229	-0.143052	-0.182038	-0.236514	-0.245937	-0.506186	-0.355519	-0.322507	-0.50753	-0.54564	-0.460862	-0.270326	-0.639366	-0.495344	0.143522	-0.226227	-0.00670873	-0.426565	0.176651	0.129367	0.286616	0.154295	0.144695	-0.282307	-0.113995	0.394993	0.261111	0.193611	0.292686	0.308223	0.044737	-0.0153565	-0.0809145	0.0987548	0.188768	0.0865025	0.167553	-0.163484	0.0411696	0.411261	0.290918	0.16185	0.151925	-0.345348	-0.157301	-0.210886	0.340596	0.527665	0.175531	0.0432117	-0.041228	0.146828	-0.539538	0.350806	0.352586	0.337812	0.279774	0.0197862	0.099458	0.034863	-0.318735	-0.260241	-0.125475	-0.0449686	-0.269346	-0.135646	-0.342356	-0.116407	0.334607	0.376876	0.17035	-0.207533	-0.00341003	0.118642	-0.184384	-0.132843	-0.0932612	-0.325757	-0.051291	0.216449	-0.0760728	0.0848777	0.369364	0.204484	0.182576	-0.073308	-0.384768	-0.306843	-0.0619099	-0.211744	-0.352963	-0.0943995	-0.356045	-0.402259	0.30759	0.052441	-0.0813815	0.0713719	0.162323	0.165123	0.257505	0.154878	-0.370872	0.00850049	0.0120644	-0.0617987	0.161572	-0.293489	-0.0866982	-0.146223	0.125699	-0.290911	0.0158999	0.208914	0.0915857	0.148312	0.0922558	-0.632841	0.44812	-0.222108	-0.329921	0.0761572	-0.130246	0.0669146	0.162212	-0.0933794	0.0239103	-0.0620502	-0.120821	-0.379874	0.0247424	0.0925799	0.144284	-0.246318	0.0607248	0.0929451	0.0319253	-0.137626	0.692699	0.0789484	0.0914997	-0.227838	-0.128653	0.444203	-0.358669	-0.413883	-0.362973	-0.235712	-0.310602	-0.317325	-0.335549	-0.14478	-0.161638	-0.142702	0.00115272	0.244674	0.0145595	-0.19618	0.0537998	0.123732	0.317365	0.107504	0.138799	0.220849	-0.0493629	-0.0431392	0.0431709	0.3359	0.139697	0.09874	-0.32305	0.725294	0.559449	-0.152827	-0.28463	-0.026779	-0.0575454	-0.128281	0.866247	0.808958	-0.0703005	-0.0402607	0.145501	0.112296	0.0788876	0.128147	-0.121842	-0.199098	-0.115921	-0.113905	-0.359351	-0.02107	-0.298532	0.104803	0.312721	0.0867743	0.22225	0.336304	0.297562	0.0678752	-0.0915227	-0.165398	-0.00791132	-0.137766	0.145176	-0.00298738	-0.407034	0.189929	-0.134192	0.0382907	-0.255055	0.197526	-0.347136	-0.161845	0.00513803	-0.0636449	0.0363444	0.167293	-0.216342	0.0028033	-0.383789	0.438373	0.508962	0.61893	0.158639	0.0221902	0.136248	0.100272	0.066528	-0.231611	-0.249357	-0.182088	-0.0854868	0.165501	0.0512144	-0.113553	0.13005	0.149198	-0.00212158	-0.0662655	-0.118584	-0.171801	0.0315366	0.102251	-0.277954	0.124977	-0.290017	0.171064	0.549092	0.558552	0.486583	0.490294	0.454935	0.550847	0.495648	0.443706	0.427861	0.544809	0.513506	0.604588	-0.214795	-0.22543	0.0773352	0.297469	0.838421	0.752533	0.589915	-0.294896	0.497533	0.552723	0.547223	0.548397	0.54714	0.508813	0.578078	0.534807	0.491469	0.25178	0.561075	0.763931	0.811476	0.644819	0.492617	0.630798	0.637109	-0.10802	-0.215024	0.0643929	-0.0120819	-0.158345	-0.240403	-0.120465	-0.308768	-0.390119	0.0299944	0.0909071	-0.163808	-0.0766048	0.0686316	-0.0771808	-0.0436353	-0.456084	-0.165622	-0.243354	0.424471	0.189844	-0.216425	-0.273059	-0.201244	-0.27014	-0.0221651	0.037722	0.020676	-0.0239918	-0.208969	0.875245	0.286334	-0.0808725	0.00736423	-0.0265971	-0.152244	-0.0497435	-0.508795	-0.517105	-0.368921	-0.498647	-0.39778	0.000357844	-0.354083	-0.310988	-0.133268	0.184595	0.000883349	-0.187128	-0.0719776	0.0371198	0.131912	0.168239	-0.0766167	-0.082893	-0.210728	-0.148819	0.348317	0.233899	-0.165604	-0.108548	0.103479	0.169378	-0.0332174	0.116526	-0.207987	0.302616	-0.190276	-0.102382	0.32341	0.0384695	-0.167798	-0.10281	-0.295735	-0.202579	-0.000237846	-0.132707	-0.035539	-0.0839697	-0.35094	-0.623272	0.0991755	-0.0157525	-0.13836	-0.120379	-0.238818	-0.270003	-0.102092	-0.18246	-0.335356	0.0592707	-0.034131	-0.131918	-0.406018	-0.0936898	-0.361818	-0.24771	0.0674051	-0.0426513	-0.194925	-0.0543729	0.0799244	0.0391008	-0.122328	-0.222072	-0.592593	0.235394	0.409045	0.281101	-0.00889114	-0.230031	-0.151263	0.0889484	0.315697	0.244117	-0.265837	-0.222424	-0.0116134	0.240325	-0.168499	0.0590549	0.101741	-0.139639	-0.0833585	0.050484	-0.118953	0.0615873	-0.00160058	0.526591	-0.235697	0.288624	0.0557278	0.140475	0.312339	-0.0241577	-0.0731688	0.0388163	0.311124	0.168028	-0.067932	0.527073	-0.403385	-0.304036	0.119915	-0.399857	0.0484604	-0.189766	-0.19219	-0.420064	-0.163237	-0.0173	-0.379566	-0.349616	0.0950298	-0.210507	0.191247	0.0420248	-0.0691034	-0.195973	-0.301642	-0.103064	-0.113771	-0.018228	0.092181	-0.144035	0.0977598	0.107088	0.014031	0.0629998	0.225483	0.24472	-0.0551528	0.447924	0.243424	0.200568	0.262173	0.237069	0.0372891	0.0717297	0.355635	-0.123892	-0.112977	0.0239293	0.0412998	0.30557	-0.283474	-0.434191	-0.057882	-0.289113	-0.331981	-0.00569556	-0.045124	-0.227207	-0.240816	-0.211692	0.147657	-0.274375	-0.205583	0.0385987	0.312729	-0.0357113	0.0972709	-0.427219	-0.548242	0.181069	-0.155359	-0.056796	0.385391	0.35616	0.16659	-0.0462856	-0.330083	-0.226363	-0.208358	0.111986	-0.335013	-0.436335	0.136802	0.375481	0.201065	-0.139484	0.0254806	-0.103426	-0.0930101	-0.158044	0.29111	-0.599482	0.273765	0.00788238	-0.0249853	-0.0794898	-0.160415	-0.110834	0.125104	0.165021	-0.0547748	-0.277275	-0.176785	-0.144246	-0.152226	-0.119367	0.0765702	0.0880029	0.0468847	-0.272142	0.240982	0.371708	0.203427	-0.18605	-0.291985	-0.0291428	-0.385044	-0.19185	-0.225643	0.149791	0.35106	-0.508508	-0.472908	-0.213836	-0.171641	-0.0849902	-0.0952173	-0.144411	-0.398576	-0.311035	-0.356771	-0.118207	-0.221114	-0.152197	-0.261425	-0.329461	0.106943	0.100441	-0.544102	0.128366	0.301876	-0.466472	-0.423683	0.268229	0.270537	-0.140786	-0.344697	0.425934	-0.0687065	-0.236976	-0.0199383	-0.253573	-0.042982	-0.0984073	-0.315761	0.487561	-0.237022	-0.0837615	0.155891	-0.0482157	0.0842889	0.21742	0.338221	0.25344	0.19923	0.216886	-0.147549	0.170478	-0.174836	-0.125564	0.279156	-0.200357	0.254197	0.346593	-0.303813	-0.0911502	0.19111	0.0807837	-0.105184	0.123049	0.21563	0.105802	0.414187	0.335667	0.421287	-0.151323	-0.0771481	-0.0914673	-0.29138	0.000365828	0.204149	0.138124	-0.0970291	-0.065808	-0.0218552	0.135552	0.00255127	-0.123323	-0.116989	-0.11871	0.16541	0.201773	-0.0015491	-0.0944683	0.0488533	0.107221	0.355692	-0.198488	-0.0501558	0.197882	-0.265668	-0.000811683	0.119901	0.158047	0.0679639	-0.209367	-0.0065496	0.304971	0.410856	0.391859	-0.0188213	-0.0464984	-0.00476226	0.0948038	0.0627699	-0.147139	-0.135275	-0.319919	0.278244	0.227709	-0.372614	-0.142531	-0.129664	0.057525	-0.34021	-0.0182807	-0.307953	0.0375658	0.00430893	0.261892	-0.0039472	-0.230703	0.314053	-0.0270056	-0.304688	-0.274605	-0.179103	-0.348289	0.240815	-0.294703	-0.0206374	-0.250698	-0.137741	-0.0591404	0.358289	0.0376828	0.453611	0.427449	0.0327676	-0.194629	-0.317088	0.00622918	-0.0107467	-0.284995	-0.327063	-0.482165	-0.199955	-0.109748	-0.173943	-0.251424	-0.165457	0.0549663	0.318331	0.363558	0.00409429	0.0236743	0.550426	0.53269	0.595015	0.547202	0.464593	0.325185	0.140936	-0.315728	-0.494783	-0.271709	0.0150751	0.487873	0.3503	0.338319	0.416731	0.0441941	-0.430219	0.0242092	0.0619486	-0.10737	-0.074371	0.365876	0.451473	-0.00683388	-0.15131	-0.157192	0.388349	0.349495	-0.0309152	-0.377039	0.290548	-0.102758	-0.364417	-0.318591	-0.431235	-0.0679066	-0.198411	-0.213644	-0.566399	-0.255658	0.191777	0.191336	0.261796	-0.484894	-0.220137	0.317373	0.0937533	0.0574271	0.329795	0.325087	0.194755	-0.0160105	-0.544661	-0.29352	0.255023	0.223347	0.253863	0.0675025	-0.207902	-0.354315	-0.0333117	0.138222	-0.0518382	0.0904526	-0.0660589	0.103637	0.221315	0.312795	0.175889	-0.316277	-0.0623721	0.0493353	0.019983	-0.0174652	-0.0546742	-0.270527	-0.120239	0.053611	-0.417252	0.271196	0.0914461	-0.0600518	0.183038	-0.229738	0.0476379	-0.510294	-0.237727	-0.00608336	-0.2874	0.104409	-0.0521611	0.230588	0.0577427	-0.109343	0.101378	0.352363	-0.185268	-0.484871	-0.186617	0.015127	-0.377682	-0.381422	-0.171293	-0.414558	0.2214	0.15025	0.323196	0.362552	0.277188	-0.0268442	-0.060992	0.497893	0.547901	0.467743	0.33617	-0.116732	0.0240467	0.103646	0.0159455	-0.360594	-0.281357	0.00437442	-0.132742	0.00145861	-0.258476	-0.113868	-0.0148401	-0.167242	-0.00808166	-0.250322	-0.0476742	0.164207	0.19257	0.0959529	-0.0702777	0.312544	-0.257464	-0.177108	0.177577	-0.230862	-0.0993787	-0.317648	0.0232807	0.00489436	-0.182507	-0.461666	0.0440408	0.902623	0.845264	0.649144	0.331045	-0.335691	-0.377735	-0.138819	-0.253126	0.00857775	-0.173886	-0.400138	-0.553494	-0.12804	-0.434882	-0.186805	-0.119703	0.0378806	-0.426064	-0.303598	-0.150624	-0.252098	-0.243667	-0.122103	0.0786575	-0.0817316	-0.299886	-0.046638	0.196702	-0.271193	0.341433	0.536714	-0.377283	-0.358924	0.0508462	0.04802	-0.372796	-0.153727	0.169511	0.0399229	0.0463281	0.276772	-0.14685	-0.056852	-0.219463	0.225	0.3848	-0.0635564	0.332165	-0.155728	-0.111368	0.151089	0.241388	0.251597	0.0604656	0.198928	-0.00061184	0.346636	0.424586	0.4565	0.152173	0.0789224	0.255117	0.0660944	0.178219	-0.126572	-0.142656	0.340614	0.413252	0.35733	-0.113258	-0.519418	0.0363093	-0.0752945	-0.215208	-0.189423	-0.0371792	-0.228787	-0.141354	-0.205047	0.0119623	-0.151933	0.0896534	0.49821	0.181542	-0.0875359	-0.143428	-0.143101	-0.345327	-0.149493	-0.185544	-0.425222	-0.486503	-0.492452	-0.148735	-0.19425	-0.162655	0.255296	-0.0627457	-0.410412	0.0195486	-0.109128	-0.223821	-0.248583	-0.179538	-0.231872	-0.316306	0.0630895	0.0636143	-0.271582	-0.0381791	-0.123877	-0.15308	0.0958263	0.382278	-0.119888	-0.325596	0.146663	0.27772	-0.383553	-0.114388	-0.105395	-0.198771	0.155291	0.0363016	-0.0217286	-0.0053107	-0.18835	-0.244075	0.0445435	0.0760702	-0.343681	-0.334148	0.273776	-0.0600089	-0.350576	-0.207988	-0.198712	-0.452118	-0.333518	-0.521796	-0.346483	-0.337915	-0.209516	0.129101	-0.20953	0.0195476	0.0944335	-0.123134	-0.0452592	0.0470535	0.011015	-0.505123	0.0717746	0.397642	0.028472	0.256837	-0.278748	-0.0445095	-0.102699	0.0469061	-0.0125803	0.162929	-0.0880374	-0.164264	-0.213707	-0.107388	0.0521129	-0.0689043	-0.00583059	-0.00348462	-0.145404	-0.437986	-0.292472	-0.226721	-0.0261672	-0.126044	-0.137282	-0.0541316	-0.386794	-0.201834	-0.19073	-0.286806	-0.0865796	-0.0240026	0.0431563	0.0790043	-0.185288	-0.138124	-0.0129921	0.0388127	0.0737888	-0.06369	0.017116	-0.249332	-0.100964	0.194428	0.0504004	-0.441335	-0.0633821	0.296461	0.213297	0.334159	0.220134	0.203482	0.117026	-0.107628	0.173978	0.0159447	-0.180562	-0.249246	0.120901	0.250386	0.0331096	0.335141	0.224526	-0.168144	0.547868	0.676807	0.731015	-0.340121	0.928979	0.382889	0.0101105	-0.145378	-0.407131	-0.654442	-0.513612	-0.432636	-0.306658	-0.561115	0.118707	0.27423	0.12478	-0.0396447	-0.0208526	0.0976839	-0.36169	-0.157846	-0.0746374	0.247115	0.428172	0.177506	0.322554	0.218076	0.200605	0.129179	0.289037	0.274416	0.100608	0.0407644	0.0994939	0.0641963	0.182445	0.304025	0.202072	0.26109	0.250532	0.163914	0.0692759	0.100299	0.182594	-0.0125075	0.062763	0.233295	0.0947103	0.135408	0.0286669	0.0241831	-0.00323954	-0.0152254	0.214963	0.159646	0.288747	0.365979	0.172955	0.174897	0.201034	0.160033	0.152729	0.0879061	0.18497	0.0831377	-0.0747927
PSPTO_1402-type III secretion protein HrcV	-0.108018	-0.298365	0.138265	0.225629	0.0405937	-0.0316375	0.0669609	0.113718	0.210061	0.103305	-0.0227509	-0.231711	-0.0341451	-0.159765	0.393299	0.256775	0.0871812	-0.0870718	-0.0105392	-0.196944	0.0548189	0.0245951	-0.25353	-0.162836	0.688892	-0.316159	0.218655	-0.00142873	-0.362304	-0.384422	-0.337012	-0.270247	-0.41586	-0.0652001	-0.229257	-0.13191	0.186636	0.000285095	0.895199	-0.159031	0.117708	0.379565	0.220408	0.14529	0.223698	0.244098	0.37955	0.0615877	-0.0450153	-0.16427	-0.0826921	-0.26159	0.0221299	-0.042177	0.0894979	-0.0890373	-0.402673	-0.131518	-0.180069	0.113414	0.264027	-0.05922	-0.451363	-0.0873056	-0.0526595	-0.316279	-0.202602	-0.294619	-0.0978454	-0.277749	-0.273641	0.0316849	0.276417	-0.197317	-0.322398	-0.16509	-0.670099	-0.481272	-0.599469	-0.408837	-0.399035	-0.205701	-0.305334	-0.418548	-0.49501	0.0015537	-0.0267579	-0.258378	-0.245148	-0.442146	-0.0597779	-0.250093	0.0697869	-0.161523	-0.415424	-0.222946	-0.193539	-0.164625	-0.125964	0.220025	-0.175638	-0.235938	-0.377547	-0.423826	-0.0339177	0.0353305	-0.213935	0.0781542	0.239682	-0.257028	-0.226594	-0.355891	0.105471	-0.041914	0.0223223	-0.210284	-0.40348	0.0609267	-0.203215	-0.231369	-0.23752	0.110611	-0.169528	-0.0577179	0.0434429	-0.045627	-0.0465627	0.251486	0.0239359	-0.0118548	0.416832	-0.118385	0.0640839	-0.151578	0.151291	0.287691	-0.0645746	0.118834	0.0382448	0.277556	-0.135529	-0.331566	0.141995	-0.425172	-0.260673	-0.0780567	-0.317552	0.0262878	0.020661	-0.0082079	-0.230822	-0.0448707	-0.158485	-0.0732339	0.0338607	-0.224641	-0.266744	-0.247427	-0.0952678	-0.145146	-0.140353	-0.0363351	0.0349259	0.363671	0.316575	0.304718	-0.00223788	-0.0249418	0.169428	-0.4055	-0.19932	0.0361871	-0.367856	-0.511797	-0.0127902	0.17975	0.0738502	0.083705	0.0635985	-0.221866	0.119731	0.17262	-0.285617	-0.18796	0.40627	-0.323858	-0.00729496	0.0424121	0.0302098	-0.366613	-0.00765794	-0.448234	0.102011	-0.472299	-0.319682	-0.158782	0.167062	0.134811	-0.212777	-0.0555037	-0.044851	0.0553913	0.0272448	-0.0775056	-0.13132	0.0437159	0.0448281	-0.11573	-0.0393634	-0.185409	-0.0250426	0.0289534	-0.112997	-0.386447	-0.153609	0.0960423	0.175705	0.0564189	0.118662	-0.0231736	-0.186048	0.0831244	-0.0853549	-0.265924	-0.236138	-0.426267	0.0850852	0.144984	-0.575155	-0.140652	-0.223483	-0.187457	-0.265486	-0.0712423	-0.153767	0.00380571	0.0342725	-0.105739	-0.0656076	0.0223209	0.0859699	0.180565	-0.075842	-0.184019	-0.466107	-0.470032	0.250768	0.317239	-0.124048	0.0336015	0.01308	0.137443	-0.154211	-0.16197	-0.438358	-0.163417	-0.340028	-0.109389	0.289451	0.171703	-0.15283	-0.101979	0.090236	-0.0799659	-0.463304	-0.164096	0.0980514	-0.354174	-0.439067	0.101549	-0.179108	0.257185	-0.179381	0.0716123	-0.427279	-0.0351509	-0.314129	-0.612661	-0.156516	-0.144614	-0.31523	-0.325702	0.13108	-0.222409	-0.236814	-0.200972	-0.0516678	0.254103	0.34097	0.425453	0.182709	-0.260114	-0.132302	0.135938	0.126025	0.265463	0.00473378	0.0621514	-0.405541	0.0529539	0.0348285	-0.169368	-0.170207	-0.322997	-0.292115	-0.31342	0.765833	0.811549	-0.00322717	-0.103619	-0.323476	-0.173791	-0.088081	0.117113	-0.18871	-0.294817	-0.174805	-0.0490422	0.0683509	-0.156374	-0.252747	-0.320111	-0.147243	0.199515	0.199742	0.156136	-0.172457	-0.192205	0.256914	0.228458	0.249314	0.173408	-0.00198747	0.220342	0.144335	0.110845	-0.234558	0.0557711	-0.25007	-0.130016	0.12682	0.362362	0.240816	-0.122183	-0.0800047	-0.32745	-0.458165	-0.263731	-0.220261	-0.167084	-0.157566	-0.197352	0.0603174	-0.145843	-0.00140261	-0.235097	0.170468	0.111061	0.00466309	-0.141071	0.00144794	0.0174396	-0.289921	0.024705	-0.217749	-0.400641	0.0552297	-0.0176062	-0.00760164	0.0151903	-0.145444	-0.296122	-0.420484	-0.358649	-0.316654	-0.0631422	-0.138331	0.0880615	-0.0840722	0.0176949	-0.472597	-0.109939	-0.0904944	0.351087	0.179776	0.321847	0.291277	0.22184	0.196156	0.159971	0.398592	0.239238	0.400052	0.260522	-0.00669083	-0.375526	-0.120636	0.101138	0.0279268	0.121198	-0.298381	0.303151	-0.0951845	0.379139	0.0243938	0.0660763	0.0451191	-0.0874623	-0.0394964	-0.0346876	-0.0163055	-0.0641771	-0.204757	-0.208622	-0.042054	-0.0311724	-0.0736901	-0.326123	-0.0787602	-0.155031	-0.0376848	0.446941	0.884232	0.925703	-0.0624222	-0.0279277	-0.293903	-0.0172002	-0.175581	0.0963605	0.170176	-0.304988	-0.143106	-0.38148	-0.0959227	-0.364508	-0.165098	-0.271826	-0.211127	-0.258377	-0.364374	0.699982	-0.234085	0.147428	-0.169647	-0.0251122	-0.00420297	-0.0159926	-0.00446373	-0.307097	-0.360987	0.00595678	-0.319687	0.142394	0.0931665	0.209093	0.437615	0.379266	0.415128	0.0481161	-0.0225137	0.391021	0.0451277	-0.0927585	-0.249439	0.113705	0.117179	-0.00785826	-0.0170237	-0.0296588	-0.12934	-0.0693085	0.0579718	0.112014	-0.0573137	-0.107812	0.0430999	0.01009	0.0899259	0.200343	-0.298132	-0.229069	-0.455371	0.155502	0.284839	0.333702	0.326132	0.29996	0.236244	0.276169	0.242121	0.376917	0.251534	-0.138912	0.0145803	-0.158437	0.212297	0.278276	0.897654	0.930136	0.277362	0.310572	0.0355868	0.211195	0.236249	-0.00557982	0.0903769	-0.367653	-0.0422694	-0.0040734	0.0989173	0.178974	-0.173726	0.107908	-0.0254099	-0.0668206	-0.2346	0.223522	-0.144243	-0.129864	-0.22735	-0.134954	-0.0166698	0.101686	0.22788	0.0110147	-0.00797608	0.187196	0.0573067	0.0556445	0.231549	0.133997	0.0249268	0.0833242	0.213254	0.15515	0.273402	0.106059	0.173839	0.114422	-0.0268819	0.0374287	-0.0813067	0.065078	-0.0292654	0.039843	-0.202334	-0.222702	0.0387255	0.187656	0.184787	0.0885761	0.0937463	-0.0381064	-0.158404	0.0662117	-0.10744	0.12543	-0.0500367	-0.0722986	-0.130987	-0.362791	-0.25676	-0.0852459	-0.0995403	-0.23902	-0.155673	0.192979	-0.198432	0.0625545	-0.068297	-0.41123	-0.155517	-0.0777436	0.141571	-0.115828	0.305313	-0.348428	-0.177989	-0.103959	-0.544963	0.268375	-0.00233872	-0.0486088	0.0910082	0.210206	0.0901783	0.103168	-0.0445502	-0.269716	-0.467515	-0.151649	-0.179826	-0.0234237	-0.206163	-0.0124019	0.0496486	-0.0766926	-0.0402316	0.162826	-0.0472746	-0.0385439	-0.0542023	-0.0762836	0.256185	-0.0388188	-0.0958441	0.070278	-0.0712641	-0.247321	-0.0144658	0.0632563	-0.231777	-0.201764	-0.179713	-0.125655	0.25928	-0.0996475	-0.176836	-0.140808	0.0612936	0.254898	0.000476894	-0.0564101	-0.0837333	0.049004	0.103537	0.362573	-0.00668646	0.0175402	0.235989	0.263136	0.0337621	-0.125487	0.354672	0.100031	0.192348	0.0981512	0.0313243	0.0434161	-0.151353	-0.285922	-0.147375	0.0114129	-0.176101	-0.01024	-0.205687	0.0826865	0.333568	-0.115028	0.303569	-0.280711	0.164159	0.064171	0.000355491	-0.14715	-0.244374	0.0619505	0.193325	-0.258365	-0.176455	-0.117291	0.0384875	-0.183985	0.0132493	-0.216199	0.270961	0.443066	0.320349	0.27502	-0.0131228	-0.077807	0.166502	0.156786	0.293579	0.266685	0.319904	0.150179	0.199762	0.165677	-0.104773	-0.11649	-0.0303727	0.0210785	0.132286	0.0709156	-0.0427075	-0.0122881	-0.146654	-0.222802	0.0165426	0.311563	0.122765	-0.327601	-0.200018	-0.222008	-0.0112738	-0.0239075	-0.0374948	-0.217335	0.112711	-0.144929	0.0466179	0.0352116	-0.0890372	0.1796	0.140951	0.0599091	0.238077	-0.239179	-0.0903828	-0.056894	-0.0412622	-0.463651	-0.173841	-0.199362	-0.23267	-0.140408	-0.233691	-0.0492117	-0.25391	0.81984	0.84169	0.846231	0.757752	0.82138	-0.325043	-0.167557	0.160896	0.0130563	-0.240191	0.778567	-0.14985	0.013061	-0.0755798	-0.0173351	0.0813923	-0.123241	0.0555581	0.0320532	-0.00606739	0.168435	0.674103	0.774863	0.79561	0.745904	0.616317	0.762494	-0.0583696	0.214224	0.0902374	0.00625694	0.21078	0.597337	0.362274	0.475823	0.508142	0.528733	0.43363	0.545002	0.458797	-0.233379	0.10906	0.324521	0.178068	0.0976888	0.114913	0.295624	0.268497	-0.0191927	0.693643	0.139014	0.0120441	-0.185272	0.033701	0.10321	0.201267	0.267979	0.132226	0.0461064	0.132414	-0.123059	-0.0710033	-0.121647	-0.307981	-0.272269	-0.291854	-0.0103978	0.0101644	0.12432	-0.144065	-0.0754027	-0.165213	-0.0577596	-0.112321	-0.503035	0.0382657	-0.298103	-0.383217	-0.234296	-0.118454	-0.179357	-0.342312	-0.310767	-0.0637245	-0.314626	-0.425598	-0.539412	0.0886145	0.16099	0.086132	-0.287191	-0.135746	-0.0649209	0.419919	0.412923	0.410749	0.492897	0.493374	0.0946297	-0.431583	-0.575218	-0.204895	-0.0357884	-0.0126606	0.00434921	-0.00172092	-0.36608	-0.251436	0.167176	-0.434509	-0.397913	-0.109941	-0.110964	-0.263009	-0.127538	-0.264986	-0.127426	-0.131316	-0.213391	0.579879	0.532232	0.421974	-0.0657616	-0.000899013	-0.19184	-0.052834	-0.115126	-0.145366	-0.155644	-0.0233285	0.031388	0.116146	-0.0482454	0.111838	-0.0654329	-0.434058	-0.364582	-0.293863	-0.513748	0.0520114	0.00593282	0.104498	0.23026	0.307961	0.148678	-0.119441	0.0121186	-0.466157	-0.110944	-0.0773627	-0.0176759	-0.0984051	0.110768	0.089755	-0.281236	0.209522	-0.0626379	-0.173257	-0.0697426	-0.0726455	-0.495273	-0.489275	0.0670333	-0.0694651	-0.130887	0.222005	-0.145269	-0.255022	-0.154327	-0.322045	0.0694206	-0.0659698	0.188159	0.0707205	0.115608	0.172553	0.0271032	-0.207467	-0.28894	0.0159045	0.0981035	0.0803407	0.137742	0.0947311	0.0525815	-0.279953	-0.0135465	-0.189938	-0.02464	0.155197	0.0361884	-0.122092	-0.0250873	0.0483931	0.122343	-0.174706	-0.0520819	-0.299081	0.0348289	-0.149317	-0.0941009	0.0571722	0.0346998	0.242348	0.133073	0.253851	0.289974	0.00949761	-0.0155366	0.0623313	-0.0601533	0.0361453	0.00591833	0.119381	0.117643	0.0266183	-0.237837	-0.366268	-0.190646	0.214659	-0.433452	-0.0655987	-0.246292	-0.105096	-0.217523	0.0487274	0.0564346	0.00867345	0.0462123	-0.0228608	0.0554823	0.00136603	-0.188269	-0.0365787	0.0620958	-0.145285	0.167995	-0.063795	0.0686474	-0.0914506	-0.0874202	0.0713687	0.0620558	0.0587717	-0.382014	-0.347697	-0.45262	-0.0133585	0.308103	0.187979	-0.23806	-0.135338	0.0687345	0.124335	0.23306	0.385161	0.295389	0.249357	-0.319882	-0.146928	0.152122	0.245013	0.00058733	0.0651337	0.0761786	0.0178013	0.0875355	0.0932843	-0.145116	0.0299281	-0.312589	-0.105511	-0.243271	-0.215335	-0.11991	0.336504	-0.127138	0.0567287	0.149994	0.00312462	0.092491	-0.165178	-0.429918	0.3069	0.242767	0.0271109	0.29091	-0.0611727	-0.278179	0.0497424	-0.159378	0.2477	-0.014981	-0.0414939	0.200215	0.18528	0.0606104	-0.15277	0.0473997	0.332153	0.179644	0.324514	0.140205	-0.622121	0.21495	0.0832637	0.217133	0.29515	0.210417	0.330709	0.160968	0.101385	0.262381	0.0848396	-0.308391	-0.251739	-0.323394	-0.242915	0.118023	0.102583	-0.0367234	0.403044	0.387662	0.386177	0.391118	0.397392	0.409057	0.416893	0.386622	0.329377	0.373421	0.387644	0.392775	-0.0440018	-0.0565005	0.295956	0.0940096	0.144923	-0.0325839	-0.220564	-0.289292	-0.331499	0.505989	0.00993941	0.152052	0.205446	0.158802	-0.039837	0.0174785	0.0169267	0.0211357	0.148961	-0.100651	0.214555	-0.46846	0.0554534	0.107884	0.14093	0.0611428	-0.0871872	-0.227734	-0.252218	-0.121644	-0.307148	-0.349518	-0.405078	0.167221	-0.0722209	-0.115628	0.116555	0.283259	0.291807	0.13195	0.0967731	0.373993	-0.0189641	-0.160435	0.00798748	-0.10125	0.492649	0.153526	0.275982	0.251254	0.308289	0.301315	-0.191033	0.0749728	0.178481	0.155818	0.00799684	0.059053	-0.135136	-0.217331	-0.149682	-0.43081	-0.26152	-0.141846	0.15197	-0.099401	-0.0969898	-0.122321	0.0505052	-0.0612593	-0.223566	-0.103991	0.14525	-0.0570599	-0.0842734	-0.0480905	-0.0726078	-0.0718204	-0.0307739	-0.0956354	0.326585	-0.00233424	-0.0133433	-0.341068	0.0259638	0.0986356	-0.141079	-0.173349	-0.121848	-0.346307	0.00869416	-0.0697711	-0.140698	0.352942	-0.0722569	0.0949085	0.0429076	-0.204301	-0.446976	0.152323	0.0644933	0.123434	0.291165	0.0636362	0.0853169	-0.0824643	-0.3923	-0.0554271	0.229675	-0.401115	-0.0374476	-0.0173601	0.942451	0.899219	0.120007	0.876997	0.934572	0.940768	0.855215	0.760657	0.768514	0.850044	0.751166	0.835848	0.922489	0.856036	0.831721	0.925077	0.871464	0.898849	0.810637	0.868946	0.911286	0.742029	0.821648	0.904162	0.85888	0.617278	0.859771	0.868761	0.911489	0.925017	0.8511	0.917892	0.946183	1	0.959316	0.905552	0.920298	0.921212	0.040375	0.809993	0.752561	0.110878	-0.318209	-0.273017	0.0493461	-0.119842	0.0276524	-0.163615	-0.164551	-0.17905	-0.0886376	-0.170131	0.0286109	0.129722	0.140483	0.0750572	0.136813	0.0539496	0.0357114	-0.00452892	-0.194204	0.0478911	-0.216276	0.152155	-0.111697	-0.249632	0.0844627	-0.179877	0.104036	-0.408305	-0.00398689	0.195925	-0.192096	-0.292417	-0.366217	-0.293147	-0.0706661	0.102647	-0.0973896	-0.0342555	0.277981	0.168753	-0.273523	-0.0870553	-0.398809	0.00328171	0.0389655	-0.0681869	-0.0677543	-0.113266	-0.155182	-0.0119995	-0.124825	-0.0541349	-0.179917	-0.522689	-0.380232	0.00278856	-0.192683	-0.0727821	-0.0606182	-0.211869	0.0422237	0.0867955	0.138986	-0.0946681	-0.438972	-0.0757132	-0.172172	-0.23322	0.0603609	0.0527706	0.146484	0.141201	-0.110278	-0.438688	-0.188298	-0.0210957	-0.0863589	0.025863	-0.0967633	0.00324445	-0.083744	-0.0645769	0.0785497	0.116725	0.301741	0.250036	0.00443068	-0.131174	0.233788	0.17585	0.339366	-0.426696	-0.0757024	0.38855	0.330598	-0.0667381	-0.0633666	-0.0377171	0.428487	-0.0575622	-0.0428213	-0.0187995	-0.0694913	0.0864643	-0.15332	-0.196132	0.136129	0.117831	0.222727	0.039419	0.00164365	0.116487	0.0939205	0.198957	-0.25243	-0.174319	0.291501	0.370562	0.149551	0.121782	0.142086	0.0256852	0.0551987	-0.124032	-0.0182884	-0.0430326	-0.0361699	-0.353862	-0.120204	-0.195616	0.099778	0.200816	0.0862938	0.237035	0.226577	-0.0366415	0.00782128	0.0313329	0.0629779	-0.421083	-0.175689	0.0698167	-0.162327	-0.0492748	-0.206024	0.259427	0.762689	-0.00941784	-0.059135	-0.0529316	0.015605	-0.0730568	-0.133529	-0.114126	-0.0632858	-0.124856	-0.0299686	0.190548	0.0463839	0.0421869	-0.0881588	-0.056832	0.0568513	0.128671	-0.243832	0.201347	0.215791	-0.286237	-0.0721928	0.0540176	3.11949e-05	0.178734	0.166206	0.198043	-0.0632468	-0.0588084	-0.0126457	-0.377124	0.0709977	0.0319423	0.0801792	0.142691	-0.0385944	-0.126424	-0.110234	0.151359	-0.0907753	-0.530544	0.0251937	0.0126023	0.0531633	0.179323	0.0255452	-0.207675	-0.0522824	-0.557822	0.325441	0.270837	0.249223	0.000104622	0.0762243	0.0895998	0.0504295	0.0219055	0.177266	0.231295	0.142182	-0.127218	-0.0553398	0.206821	0.133383	0.216503	0.100038	-0.174964	0.119198	-0.122264	-0.0127587	-0.0707527	-0.0627556	0.0644314	0.113944	-0.0641598	0.240626	-0.0422707	-0.184004	-0.214228	0.0270553	0.165645	-0.208466	-0.0275859	-0.249435	-0.300459	0.475976	0.111104	0.105752	-0.223076	0.178801	0.442272	-0.43517	-0.0888563	0.127241	0.200738	0.116198	0.0399533	0.0562744	0.0284711	0.0750583	0.155683	0.179337	0.145192	-0.0438161	0.0420452	0.0335864	-0.327145	0.0369084	0.124383	-0.0419595	0.0818636	-0.204062	-0.226239	0.0741865	0.434609	0.185429	0.0115518	-0.237192	-0.307751	-0.35078	-0.363829	-0.290052	-0.467323	-0.283386	-0.267552	-0.303738	0.0399762	0.290531	-0.171211	-0.0948874	-0.176991	-0.0201996	0.0824982	0.204267	-0.123091	-0.19862	-0.417002	0.0155935	0.0145656	0.11867	0.0351282	-0.104452	-0.150286	-0.230305	0.00899955	0.101167	-0.0761936	0.273844	0.418538	0.434018	-0.289039	-0.148599	0.0256675	-0.061625	0.0623803	-0.0334533	0.143419	0.21717	-0.224344	-0.219098	-0.0424918	-0.14188	-0.106137	-0.0838739	-0.0619801	-0.245065	0.265075	0.0050438	-0.0676585	-0.144924	-0.156846	-0.430326	0.136161	0.0281245	-0.00113089	0.0761772	0.0955013	-0.166044	-0.355298	-0.0338281	0.0307445	-0.13335	0.0585034	-0.50146	-0.457364	0.270469	0.135618	-0.171844	0.117614	-0.0137923	-0.21075	0.0664449	-0.230664	-0.0973597	0.24156	0.345386	0.215723	0.477591	0.310897	-0.106322	0.312812	0.168169	0.00612833	0.10674	0.0103415	-0.231692	0.0910344	-0.420091	-0.134623	-0.00630282	-0.0917983	-0.14202	-0.400031	-0.220733	0.0917436	-0.140965	0.24311	-0.108019	0.00909859	-0.187936	-0.259402	-0.141769	-0.356436	-0.404991	-0.1817	-0.131058	-0.518829	0.0718029	-0.582254	-0.0852387	-0.437641	-0.302915	-0.307032	-0.291974	-0.39354	-0.586346	-0.527398	-0.546556	-0.67294	-0.172938	0.192875	0.135511	-0.152284	-0.0243737	0.0839587	0.129963	-0.158146	-0.0117548	-0.433146	0.0361257	0.423309	0.346443	0.251703	0.0869237	-0.0824456	0.298711	-0.102332	0.122995	0.0744288	-0.0113562	0.139258	0.0636185	0.293708	0.151329	0.12592	-0.000647421	-0.0406291	0.186983	-0.00409278	-0.123903	-0.440028	0.119115	0.0440239	-0.320636	0.148351	0.210833	0.111427	-0.0716099	0.330925	0.234393	0.215308	0.0525093	0.133218	0.144819	0.159614	0.249586	0.122727	-0.425315	-0.503935	0.0944838	-0.014586	0.270633	0.0917822	-0.1537	-0.100138	0.00704288	0.215539	0.272003	0.112132	0.133949	0.226113	-0.0462464	0.074108	0.0200838	0.0741292	0.276686	0.313779	0.193845	-0.0208057	0.231138	0.148022	0.216799	-0.22782	-0.200815	0.00537789	-0.0257612	-0.0913129	-0.0270245	0.232672	-0.0131161	0.1952	0.125	0.107569	0.24452	0.215963	0.162151	0.0349253	0.0627925	0.228457	0.282438	0.14816	0.199087	0.120604	0.214232	0.0961467	0.0512351	-0.0354117	-0.184824	0.108062	0.188119	-0.00757293	0.0205813	0.105445	0.256386	0.111321	0.027938	-0.0288865	0.0998927	0.0620189	0.127667	0.217122	0.107715	0.0640071	-0.208436	0.211549	-0.0620179	0.0333142	0.0458087	0.132969	-0.0320577	-0.00340146	0.0651111	0.0176102	-0.0179588	0.0406236	-0.0201617	0.105952	0.1296	0.401747	0.226115	0.065615	-0.0729262	-0.0550278	-0.0951756	0.0517321	0.166865	0.0622828	-0.14896	-0.220711	-0.0824127	-0.359772	-0.112522	-0.0614648	-0.235854	-0.178251	-0.220312	-0.263201	-0.083917	0.0116997	-0.310617	-0.243834	-0.017958	-0.0151034	-0.0660265	0.0175171	-0.272529	-0.156576	-0.118118	0.259979	-0.0433061	-0.345932	-0.165255	-0.173557	-0.0692182	-0.443976	0.101625	-0.275687	-0.22079	0.0891656	-0.214275	0.0731492	-0.0175399	0.214765	0.161739	-0.4168	-0.171043	-0.123232	-0.195158	0.101647	-0.0315075	-0.239216	-0.287135	-0.341987	-0.022567	-0.163956	0.196158	0.00865817	0.054133	0.0947922	0.064595	-0.0508846	-0.0498641	-0.0726622	-0.354202	-0.120729	0.00427155	0.207814	0.143928	0.098384	0.177057	0.0590217	0.0171085	0.00883915	0.115273	-0.0185054	-0.0955284	0.00506109	-0.152823	0.177202	0.0934093	0.0531025	-0.0159083	-0.106149	0.0135683	0.0987193	-0.203853	0.171328	-0.120771	0.00339492	-0.255939	-0.191752	-0.153421	0.258588	-0.0467584	0.715067	0.812071	0.126365	0.292477	0.40497	-0.206041	-0.0981988	-0.0691779	0.112708	-0.0684327	-0.155533	0.325646	-0.171508	-0.103123	-0.0525349	-0.0565868	0.20275	0.148049	-0.268425	0.248856	-0.0964358	-0.146123	-0.0679057	0.0785589	0.561921	0.78738	0.670948	0.304513	0.161277	0.388556	0.390713	0.316468	0.353204	0.297988	0.311272	0.249776	0.324638	0.337866	0.425349	0.250033	0.329674	0.423451	0.366054	0.329326	0.304805	0.332432	0.331728	0.105739	0.365623	0.360599	0.297846	0.356407	0.385902	0.299752	0.258102	0.269749	0.371038	-0.0661909	0.164977	-0.34558	0.0684383	0.167289	-0.181426	-0.407306	0.252104	0.211108	0.252652	0.240278	0.372515	0.238235	-0.0144001	0.138344	0.206224	0.0278283	-0.00657555	-0.0641829	-0.413914	0.225984	0.136324	-0.309879	-0.249093	-0.0421132	-0.0611112	0.0971056	0.00969909	0.0124147	-0.210632	0.0640507	0.33255	0.129683	0.314291	0.308366	0.184603	0.196709	0.283154	0.107784	0.00325027	-0.462069	0.0585787	0.0297994	0.207261	0.0848841	-0.247537	-0.477141	-0.134694	0.0385219	0.00305999	-0.113034	-0.152593	-0.371879	-0.247936	-0.0698087	-0.174108	0.00684967	-0.0057068	-0.00308379	0.0553234	-0.0282911	0.0240965	-0.382899	-0.0700104	0.133762	0.134959	-0.00128208	0.0220446	0.0340471	0.070451	0.0498228	0.0539362	0.347178	-0.051864	-0.310228	0.0891872	0.086289	-0.115334	0.113876	-0.248282	-0.460378	-0.196793	-0.0213422	-0.0774062	0.149263	0.0584912	-0.16367	0.0538697	0.325315	-0.512333	-0.28037	-0.0171749	-0.312933	0.0464143	-0.400973	-0.0648638	-0.26836	-0.0774522	0.217962	0.0670315	0.231193	0.11931	-0.0912729	-0.0299377	-0.28517	-0.266481	-0.248535	-0.0480503	-0.188236	0.0403322	0.141414	-0.0891707	0.133315	0.329103	0.191194	-0.170588	0.186243	0.238011	-0.0954837	-0.11546	0.154168	0.244528	0.0832134	0.194608	0.209994	0.165799	0.253227	0.100426	0.319915	0.0454287	0.37758	0.413974	-0.135945	-0.030271	-0.108423	0.0362237	-0.0653456	0.013081	-0.0600739	-0.129791	-0.111356	-0.105704	-0.165548	0.135129	-0.0760945	0.0386978	-0.0266761	-0.121236	-0.25878	0.0276827	-0.00304013	0.116756	0.0643654	0.0928607	0.125153	0.0895735	0.274887	0.279454	-0.197392	0.179591	-0.106381	-0.16162	-0.368102	0.208023	0.0257976	0.317279	-0.0641842	0.173271	0.151371	0.077536	0.122226	0.0187531	0.20008	-0.138691	0.106106	0.105363	-0.344944	-0.508242	-0.449996	-0.479848	-0.494023	-0.465128	-0.421288	-0.396149	0.0632474	-0.45723	-0.288404	0.0713405	0.172213	0.0398272	0.0431257	-0.019491	0.236547	0.0713812	0.172817	0.189453	-0.236668	-0.130439	0.340829	0.251613	0.219802	0.333077	0.219994	0.309301	0.31031	0.207447	0.364148	-0.543276	0.226081	-0.243809	0.110031	0.0194515	0.00595831	0.0249213	0.0499107	0.278399	0.456792	0.391898	-0.13793	0.138212	0.107188	0.102784	-0.0440443	0.0628835	-0.00708525	0.116449	0.0346462	0.0527228	-0.0544675	-0.122736	-0.0773591	0.216256	-0.0860208	0.126872	0.0889895	0.0380665	-0.00828216	0.171238	-0.00295361	0.0813964	-0.33172	0.159864	0.0271995	-0.0539274	-0.517908	-0.175763	0.122812	0.0110341	-0.119027	-0.0689063	0.322609	-0.0189753	0.151855	-0.124868	0.257488	0.301791	-0.119325	0.470545	0.46701	0.485914	0.283609	0.349615	0.284728	-0.0197973	-0.326402	0.0606437	0.521377	0.115549	0.173128	-0.184047	-0.10115	0.396442	-0.0132096	0.091659	-0.0893786	-0.0596641	-0.117775	0.235859	0.0804413	0.353775	0.0798563	0.275028	0.191901	0.0198924	-0.0532393	-0.050161	0.0257711	0.0499563	0.337607	0.143278	0.0419147	0.128781	0.211069	0.0766545	0.0102608	0.0540843	-0.246109	-0.098638	-0.523608	0.0182894	0.0121606	0.13681	0.183751	0.0271673	-0.0443475	0.178069	0.010689	0.0965734	0.108222	0.0558627	0.0590082	0.30591	0.184039	0.219844	0.142434	0.157876	0.299966	0.0759345	0.284908	0.174582	0.116759	0.0426523	-0.173386	0.335711	0.12596	0.247062	0.111971	0.0907771	0.114836	0.57714	-0.134965	-0.480865	-0.504818	-0.375564	0.139544	0.263451	0.294376	0.177071	0.24786	0.131864	0.347882	0.235435	0.367948	-0.134506	0.034241	-0.0657521	0.216699	0.0917545	0.143931	0.130878	-0.0692391	-0.178594	-0.123362	-0.030455	-0.0682557	-0.0288734	0.0998294	0.0980345	0.00192889	-0.0400623	0.38375	0.0775917	0.203175	0.375528	0.456141	0.131308	0.431514	0.384166	0.216737	-0.0849842	0.0685105	-0.433074	0.193684	-0.155451	0.0771715	0.0140351	0.0956676	0.109667	0.169953	-0.113519	0.171136	0.217758	0.174459	0.0819164	-0.034184	0.0653557	0.0894798	0.21447	0.106503	-0.0667437	0.186088	0.111561	0.131832	0.16774	0.23994	0.186826	0.139086	0.161157	0.854447	0.402119	-0.37513	-0.118867	-0.00638108	0.244857	0.193256	0.0491249	0.0829317	-0.0408304	-0.0423688	0.147727	0.208865	-0.215168	-0.0531869	0.381152	0.502889	0.498835	0.197114	0.228988	0.363223	-0.234343	-0.247531	-0.180249	-0.171003	-0.116088	-0.0743231	-0.0902736	-0.00883373	-0.214649	-0.347983	0.183518	0.326383	-0.0450243	0.249059	-0.341421	0.0168018	0.125599	-0.0521807	0.232912	-0.355019	0.131105	0.1704	0.0951913	-0.219182	-0.204266	-0.140874	0.0651214	0.235255	0.162472	-0.156799	-0.211644	0.0275732	0.362183	-0.290177	-0.351717	-0.273972	-0.271798	-0.322331	-0.387975	-0.0139804	0.0293295	-0.0906573	-0.19732	0.0931958	-0.328256	-0.327271	-0.228371	0.155081	-0.354995	-0.427509	-0.326944	-0.242005	0.134315	-0.0701334	0.132821	0.249168	0.229184	0.130235	-0.180135	0.309244	0.156596	0.234457	-0.532045	0.175151	0.127934	-0.0299534	-0.469433	0.34516	0.195378	0.145736	0.448498	0.092646	0.393556	0.269572	0.310825	0.090669	-0.0657857	0.15023	0.258224	0.218006	0.328703	0.0310727	0.267107	-0.197703	-0.122047	-0.137275	-0.129245	0.117972	0.054308	0.160915	0.157408	0.00771477	0.0250722	0.0344079	0.112384	-0.176733	-0.124673	-0.0651566	-0.0636951	0.239936	0.0704994	-0.209319	-0.1152	-0.177415	0.0307113	-0.293663	-0.083268	-0.00725911	0.0909313	0.308532	0.19383	0.291431	0.236494	0.251622	-0.112703	-0.0243043	0.00448355	0.0630645	0.0456104	-0.169731	0.260819	0.257608	0.429311	0.21475	0.428039	0.450486	0.436689	0.429069	0.460852	-0.336589	-0.0888866	-0.136015	-0.0180302	0.0943394	-0.075064	0.0243181	0.0472857	0.550253	-0.30944	-0.276744	-0.263403	-0.147271	-0.0865715	-0.206196	-0.223507	-0.178223	-0.0291079	-0.0366523	-0.0518044	0.15238	-0.178211	-0.131842	0.0478921	-0.061645	-0.016846	-0.036588	-0.0428548	0.0221082	0.254898	0.0632916	-0.0586251	0.40062	0.24303	0.019418	0.125525	0.235336	0.0473444	0.0681794	0.246514	0.201245	0.219709	0.173778	0.178127	-0.0762222	-0.146036	-0.0615659	0.16775	0.174724	-0.193356	0.128628	0.205009	0.313023	0.134922	-0.0579277	-0.0802517	0.0628255	0.123378	0.261691	-0.364869	0.086945	0.181533	0.293767	0.0539498	0.296876	0.323083	-0.0571497	0.0838064	0.0927427	0.0935276	0.0837334	0.0170638	-0.28179	-0.106456	-0.302752	0.067031	-0.104237	0.0199828	-0.0971964	-0.0842587	0.444069	0.400032	0.547998	0.418273	0.161665	0.302801	0.413791	-0.18552	0.0336828	0.216724	0.641757	0.14414	0.149952	0.226133	0.118132	0.0724443	-0.0719617	0.208593	0.173775	-0.0213426	-0.103775	0.216482	0.156616	0.242533	-0.326425	-0.325989	0.147048	0.132483	-0.0232784	-0.175662	0.0845691	-0.189602	0.145056	0.0422714	-0.0247406	-0.0403019	0.436381	-0.240556	0.273811	0.185813	-0.0591938	-0.0174017	-0.14918	-0.0903338	-0.0202527	0.176524	0.0351044	-0.0836783	0.194907	0.0364142	0.0395911	0.14356	0.185488	0.0523161	0.243755	0.260501	0.188921	0.121295	0.131289	-0.0867575	0.157933	0.0536905	0.309637	0.44699	0.0198097	0.0801211	0.0494003	-0.100229	0.077698	-0.160591	0.18588	0.0959626	0.081982	0.344278	0.057014	0.407645	0.901717	0.388996	-0.00784954	0.172821	0.22304	0.372813	-0.0559611	-0.240584	0.0747216	0.00580652	-0.0394757	-0.220851	0.0562871	-0.321256	-0.332741	0.0557019	-0.473005	-0.0103782	-0.559987	-0.197651	-0.0297136	0.36434	0.31454	-0.162273	-0.191824	-0.271825	-0.186686	0.0115789	0.0828308	0.53545	0.512883	0.572844	0.511053	-0.0424476	7.56501e-05	0.240799	0.288463	0.274287	0.224363	0.019085	-0.0069223	-0.19604	0.0909485	0.0957318	-0.0105014	0.215084	-0.12541	0.00751942	-0.13113	0.12818	0.0568219	0.0430423	-0.231562	-0.0909269	-0.0240005	-0.147403	0.107038	0.059816	0.164115	0.353094	0.0866546	0.074266	0.140714	-0.102959	-0.0562139	0.301721	-0.195679	0.19514	-0.21063	-0.127162	0.238143	0.300428	0.00615214	-0.0886819	-0.34806	0.3015	-0.0320446	-0.0167172	-0.252689	-0.171222	-0.286037	0.318757	0.0828444	-0.128771	-0.210613	0.288694	-0.0887014	0.485036	0.362355	0.108054	0.247287	0.0643118	0.256562	0.151132	0.392566	0.688615	-0.205367	0.0301137	0.0695215	-0.0158666	-0.100722	0.117557	0.076621	0.0796598	-0.105932	-0.264343	0.045531	-0.20941	-0.180507	-0.293735	-0.268094	-0.102782	-0.0412815	0.0438635	0.0984147	-0.424357	-0.130783	0.0103038	-0.0923761	-0.0351483	0.009428	0.148132	0.286754	0.0631653	0.188752	0.155435	0.0662638	0.0735381	-0.139179	-0.0369269	0.0785311	-0.10396	-0.114452	0.0539804	0.00252696	0.0874832	0.278699	0.154989	-0.135098	0.0228551	-0.249995	-0.198908	-0.0631102	-0.154046	-0.111849	0.034514	-0.161683	0.06414	0.0789696	0.0167716	0.217154	0.0855132	0.314484	0.156959	-0.311773	0.171512	0.0646642	-0.0100606	0.257477	0.215063	0.138678	0.151774	0.274782	-0.224479	-0.249388	0.266938	0.336129	0.0351435	-0.0980946	0.535301	0.178609	0.126657	-0.0622625	0.0506903	-0.103833	0.0468818	-0.202115	0.452594	0.277803	0.183125	-0.0959322	-0.0994687	-0.054339	-0.0449625	0.137256	0.0612927	-0.0720539	-0.123989	-0.00726762	0.173	-0.122513	0.593737	0.249981	-0.0124946	-0.088191	0.116903	0.359628	0.118375	-0.477524	-0.165483	0.512247	-0.104724	0.0956082	0.0423511	0.0420316	-0.0074014	0.00683312	0.0869575	0.0827067	-0.0180232	-0.279714	-0.155108	-0.30195	0.16826	-0.0414693	-0.296828	0.364877	0.396924	0.153678	0.217262	0.0885131	-0.0747548	-0.11375	0.147312	0.0627378	-0.0403427	-0.0746856	0.211232	-0.298529	0.0552883	0.139576	0.17692	0.0628091	0.054482	-0.0208077	-0.155009	0.0173401	-0.0674281	-0.100486	0.071317	-0.358312	0.0135001	0.0242212	-0.127197	0.102602	-0.020085	0.0674654	-0.137922	0.0870964	0.030761	0.104915	0.00882744	-0.0289786	0.226092	-0.0125038	-0.00108286	0.192404	-0.00233861	-0.0212454	0.0844804	-0.279274	-0.0289583	0.0247658	0.13143	0.245023	0.179107	0.123631	0.183828	-0.0829262	-0.284655	0.1387	0.12889	0.0855675	0.0563	0.226289	0.164449	-0.08237	-0.403614	-0.118854	0.248253	0.436154	0.0551527	0.0819043	0.236821	-0.175984	-0.0597817	0.420575	-0.374727	-0.125715	0.0294369	-0.25156	-0.117212	-0.297535	0.112601	0.143484	0.273892	0.241997	-0.219626	0.253085	0.126598	0.409331	0.330121	0.0674823	0.12922	-0.108218	-0.614623	-0.289954	-0.485542	-0.278989	-0.0848521	-0.165958	-0.157044	-0.130778	0.0409517	-0.0568369	0.0152863	0.029236	-0.0220364	0.23483	-0.110515	-0.236595	0.32081	0.351551	0.378372	0.109442	0.225087	0.247217	0.222323	0.416159	0.314643	0.262316	0.156362	0.20158	0.234142	-0.0712064	0.0455129	-0.233127	-0.0286031	0.318176	0.0945729	-0.228062	0.344304	0.14514	-0.364263	0.168826	0.268483	0.11188	0.195078	0.351315	0.0138732	0.0431607	-0.182409	-0.0962602	-0.338857	0.0509467	0.045872	0.0314763	-0.20505	0.22552	-0.143128	0.0460398	0.102967	-0.00600562	-0.0972479	0.0632307	-0.0148588	0.08597	-0.115561	-0.0752595	0.107806	-0.0184821	0.11206	0.73031	0.073215	0.133496	0.115687	0.0742304	-0.219461	0.169347	0.119669	0.0578951	0.128512	0.0965339	0.0791286	0.168366	0.130347	0.364789	-0.112171	0.176302	-0.0259983	0.198018	0.190895	-0.333303	-0.133471	0.497088	-0.183204	-0.0733742	0.228035	0.0185372	-0.040118	0.128785	0.0194469	-0.234909	-0.00876383	0.0280097	0.308451	0.271116	0.112487	0.218807	-0.0852998	0.00156443	-0.185207	0.305999	-0.236645	-0.138557	-0.200132	0.138596	0.159866	0.430065	0.411669	0.449279	0.375592	0.235679	0.122344	0.178027	0.064191	-0.092845	0.21293	-0.145082	0.0567623	-0.0939545	-0.192332	-0.00842546	-0.0463242	-0.0210057	-0.216426	0.0248459	0.0428521	-0.0965063	-0.091451	-0.108768	-0.0287618	0.242431	0.0985521	-0.371792	-0.0922085	0.0869685	-0.102801	0.076741	-0.457058	-0.265314	0.0891707	0.233681	-0.385885	-0.0578388	-0.332106	0.15464	-0.275593	-0.211743	-0.318761	-0.419329	-0.464493	-0.328904	-0.262228	-0.391371	-0.306767	-0.170768	-0.0189909	-0.0569439	-0.0324574	-0.110008	0.107125	-0.0670273	-0.0460348	0.316492	-0.18892	-0.0812397	-0.057213	0.0173209	0.0123683	-0.134088	-0.195641	-0.179918	-0.0903053	-0.254765	-0.0231785	0.0676139	-0.0697774	0.283485	-0.0655596	0.103043	0.126089	-0.0121692	-0.107066	-0.00387867	0.116953	0.0541507	-0.0132822	-0.0863868	-0.164055	0.328751	0.322725	-0.0886058	0.255528	-0.430142	-0.00496904	-0.161053	-0.0567901	-0.337708	-0.192262	-0.244517	-0.163528	0.307604	0.222193	0.037401	0.248642	0.0374794	0.108464	-0.414681	0.135478	-0.173082	0.207108	-0.0525186	-0.210729	-0.0660371	0.0733317	-0.124975	-0.32344	0.275887	0.273733	0.265977	0.336603	0.366266	0.0455933	0.123432	0.146989	0.114487	0.159636	0.0865403	0.0645403	0.0551803	-0.298676	-0.0833129	0.0715928	-0.066586	-0.171792	-0.00276114	0.0292387	-0.190018	-0.0482925	-0.360952	0.036946	-0.191281	-0.205675	-0.120691	-0.310055	-0.0765125	-0.265436	-0.183892	0.474971	0.137594	0.193046	0.303497	0.299363	-0.00507528	-0.367925	-0.0274397	-0.0997389	0.191263	0.067848	0.0291607	0.0222978	0.0934017	0.0535931	0.178204	-0.194754	-0.206073	0.311963	0.160447	-0.213658	0.0152794	0.0488431	-0.10941	-0.0839146	-0.177534	0.029777	0.0332078	0.275265	0.353168	-0.0145505	-0.426761	-0.00982731	-0.430587	-0.286857	-0.035086	-0.131864	-0.113594	0.188354	0.0450184	0.227161	-0.185781	-0.0727305	-0.126122	0.202453	-0.0327132	-0.186555	0.188056	-0.0676242	0.27366	0.08899	-0.163218	-0.230871	0.120647	-0.153399	0.00507814	-0.0864881	-0.112384	0.0849127	0.128114	-0.389712	0.0612682	0.0438207	0.113832	-0.165628	-0.218694	-0.24767	0.0399689	0.0772705	-0.313429	0.14051	-0.00270197	0.170074	-0.0805666	-0.0908204	-0.147255	0.147909	-0.0153321	0.11895	0.0196788	0.116798	0.0546297	-0.0524317	0.0355859	0.0665297	-0.22469	0.0978253	0.108665	-0.17892	0.083739	-0.0629683	-0.0223122	-0.0759939	-0.0366822	-0.0499665	-0.263937	-0.18318	0.476351	0.120374	0.113961	0.175927	-0.153997	0.319193	0.163227	0.0995087	-0.122995	-0.024042	0.155462	0.270193	0.0372206	-0.0560277	0.291373	0.211059	-0.0958496	0.0655118	0.512085	0.195024	0.236093	0.0344496	-0.0973192	-0.0468173	-0.235343	-0.131864	-0.439332	0.248037	0.00608544	0.00952614	0.129014	-0.140005	0.142631	-0.0683293	0.0907915	-0.078017	0.0961901	-0.195772	-0.268288	-0.330325	0.13373	-0.0317456	-0.439427	-0.235354	0.172191	0.129031	0.138084	0.130736	-0.195199	0.195982	0.107442	0.16889	-0.118212	-0.0157944	0.0539541	0.245746	-0.116503	0.00834746	0.361317	0.00937825	-0.0283227	-0.0056467	-0.423387	-0.350297	0.560111	-0.117516	-0.147434	0.0476719	-0.022329	-0.225415	-0.122639	-0.139771	0.149048	0.0310763	-0.326532	0.0975111	0.139814	-0.0935874	-0.0161303	0.154753	-0.469333	0.146122	-0.392405	0.496332	-0.32579	-0.0588504	-0.125757	-0.184357	-0.133291	0.141915	-0.196372	-0.455359	-0.157891	0.857119	0.216247	-0.28091	0.0447514	-0.0181501	0.14713	0.0207994	-0.0795281	-0.171053	-0.153906	-0.250067	0.0182716	0.0445254	-0.228931	-0.0437327	-0.28691	-0.538592	0.00710083	-0.0224844	0.209683	0.280593	0.0833201	0.161903	-0.226978	0.0541362	-0.274995	-0.0830397	-0.365287	-0.183225	0.316544	0.029315	-0.309545	-0.123237	0.116473	0.162727	0.190788	0.290487	-0.0332332	0.101845	-0.211771	0.352444	0.0608895	0.101816	-0.140193	0.200564	-0.332538	-0.0662049	-0.380601	-0.212628	-0.217984	-0.229913	-0.0823293	0.938711	0.428295	-0.0296105	-0.0576311	-0.015295	0.29127	0.0359132	0.411314	0.237888	0.135906	0.334488	-0.0176395	-0.00990351	-0.16122	0.0028256	-0.0793363	0.138672	-0.0446394	0.0944664	-0.0916489	0.00317525	0.0366893	-0.0456216	0.0378289	0.12933	0.00156891	0.0173834	-0.133182	0.27263	0.211741	0.204232	0.0522472	-0.00940032	0.0747516	-0.107152	-0.0461031	-0.095704	-0.375098	-0.26031	-0.209554	0.598138	-0.240007	-0.330191	0.168819	-0.135344	-0.0761206	-0.0457093	0.200956	0.314213	-0.138042	0.0460432	0.026867	0.226428	-0.466933	-0.354332	0.0654084	0.141169	0.373836	0.355731	0.108189	-0.548661	-0.392229	-0.440548	-0.581811	-0.0777585	0.11288	-0.0473054	-0.0992288	-0.438817	-0.181667	-0.0791296	0.0624362	0.16194	0.229272	-0.276406	-0.206737	-0.302989	-0.0723982	0.180072	0.327355	0.2466	0.140726	-0.131287	0.239941	-0.0209092	-0.131213	-0.0733907	0.0794162	0.0278662	-0.0262874	-0.0677069	0.0348605	0.0565093	-0.121365	-0.0980638	-0.267675	-0.104077	0.00425209	0.121088	-0.000758785	0.00134226	0.132448	0.07492	-0.0198837	-0.0632458	-0.0945415	0.435354	0.137305	0.48219	0.437258	-0.125059	-0.0171981	-0.103912	-0.0622306	-0.109737	-0.256649	-0.103881	-0.0681422	0.00317669	-0.130384	-0.0667141	-0.40098	0.265585	0.337985	0.389683	0.296497	0.086016	0.139658	0.0220849	-0.179279	0.0878385	0.0450179	-0.0371908	0.224097	0.147024	-0.0639896	0.181566	0.146663	-0.0360846	-0.19233	-0.113609	0.180718	-0.148556	0.0492204	-0.104847	-0.206419	-0.11796	-0.127957	-0.229556	-0.236259	-0.455889	-0.19931	-0.183256	-0.204967	0.125774	0.0102325	0.0510111	-0.218259	0.0543302	-0.0587222	0.260812	-0.144738	-0.113747	-0.305363	-0.004368	0.0699701	-0.330382	-0.129711	-0.0637819	0.0966354	0.0613634	-0.135047	0.22765	0.0247635	-0.296406	0.0660726	-0.193046	-0.0130994	0.0136779	-0.382333	-0.145171	-0.0838216	-0.298512	0.000109213	-0.0346074	-0.226785	-0.105011	0.0595127	-0.0991273	-0.0372319	-0.232878	0.925002	0.733693	0.699123	0.570646	0.142126	-0.0832585	0.0123594	-0.226361	0.205361	0.0107556	0.157433	0.0849938	-0.0496898	-0.158673	-0.174799	-0.172824	-0.317187	-0.199387	0.0255407	-0.0623268	-0.108049	0.126402	0.394683	0.18781	-0.218826	-0.128334	-0.00356244	-0.24646	-0.366585	-0.0426781	-0.158741	-0.337377	0.0859503	0.199861	0.367483	0.283263	-0.0627831	-0.276088	-0.21602	0.484632	-0.108496	-0.151019	-0.171612	-0.31848	-0.166552	0.0881691	-0.258756	-0.140549	0.00707591	0.0075234	0.101635	0.172178	-0.207544	-0.197561	-0.34388	-0.119108	0.215648	0.0926526	0.168853	0.148264	-0.209465	0.0159618	0.244013	0.3055	0.0526455	-0.216302	-0.223615	-0.305278	-0.331213	-0.528179	-0.408826	-0.363584	-0.547602	-0.570985	-0.522197	-0.250954	-0.575437	-0.557361	0.086801	-0.308732	-0.0261675	-0.383346	0.12493	0.0206746	0.17639	0.0434818	0.0203362	-0.115395	-0.191344	0.244081	0.203772	0.127803	0.146156	0.171076	0.0344599	-0.0752266	-0.0305009	-0.0023643	0.0308378	-0.0215642	0.0204483	-0.238922	-0.0556031	0.302255	0.226739	0.138324	-0.00473887	-0.344215	-0.189486	-0.224403	0.186487	0.387778	0.147906	0.110288	-0.0512445	0.0978433	-0.447676	0.328293	0.279955	0.242799	0.207301	-0.0544409	0.0437122	-0.0434118	-0.418597	-0.291306	-0.179276	-0.126946	-0.278963	-0.239847	-0.382952	-0.249421	0.192397	0.210382	0.090359	-0.155523	0.00644611	0.100988	-0.148519	-0.184617	-0.142911	-0.284849	-0.0851924	0.0822377	-0.1816	-0.0602574	0.229972	0.0466099	0.022166	-0.135673	-0.41482	-0.290896	-0.183836	-0.264724	-0.405653	-0.200301	-0.390461	-0.420717	0.148611	-0.0895449	-0.14339	-0.0514469	0.0123101	0.010725	0.240127	0.0661673	-0.316931	-0.0164726	0.039487	-0.18294	0.165425	-0.201008	0.0505182	-0.043243	0.157723	-0.222793	0.0998969	0.269918	0.168241	0.223014	0.222424	-0.602539	0.432522	-0.159905	-0.350535	0.136928	-0.0798102	-0.0248449	0.144608	0.00241934	0.12153	0.0564812	-0.0976631	-0.249785	0.0979803	0.0144678	0.254586	-0.195797	0.136621	0.156626	0.127757	-0.0807283	0.597696	0.0657503	0.0385656	-0.258363	-0.120201	0.331264	-0.215461	-0.256548	-0.204724	-0.0857549	-0.21305	-0.315036	-0.360702	-0.101561	-0.139963	-0.116092	0.0321776	0.0988995	-0.0773685	-0.0646897	-0.0919638	-0.0213471	0.153643	-0.0525112	0.00968012	0.177642	-0.0746061	0.105081	-0.0199743	0.394239	0.151085	0.197643	-0.318378	0.775151	0.67592	-0.114485	-0.146233	0.0605755	0.0780826	-0.0864304	0.869074	0.880261	0.0206222	0.015746	-0.0271454	0.128108	0.139676	0.22324	0.0107476	-0.0532012	-0.00503198	-0.046998	-0.233278	-0.00876313	-0.256867	0.126414	0.274618	0.0976584	0.218786	0.279066	0.190871	0.0312033	-0.0279601	-0.0699861	0.10434	-0.0607727	0.198442	0.0543445	-0.231158	0.0371545	-0.130302	0.0794809	-0.203398	0.283221	-0.231829	-0.048527	0.111341	-0.215832	0.10992	0.154644	-0.305534	0.0641874	-0.392731	0.377768	0.390242	0.493912	0.0963046	-0.0645108	0.0588306	-0.0504813	-0.0628486	-0.231352	-0.145851	-0.175717	-0.0771766	0.0865042	0.0487516	-0.0348409	0.108641	0.0150309	-0.0153702	-0.0811671	-0.135939	-0.170742	0.0504006	0.149681	-0.215229	0.191445	-0.217218	0.202535	0.412817	0.413502	0.351569	0.337718	0.294807	0.399828	0.353631	0.312605	0.299279	0.40542	0.400425	0.488925	-0.184046	-0.212479	0.0521168	0.382897	0.826662	0.681531	0.595177	-0.214393	0.354948	0.408766	0.406063	0.417053	0.446608	0.385285	0.447586	0.416462	0.386787	0.150139	0.689639	0.705916	0.743067	0.532674	0.390175	0.662823	0.713015	0.0458644	-0.165863	-0.0377866	-0.0711264	-0.23372	-0.258102	-0.187416	-0.247757	-0.44829	-0.0961007	0.174739	-0.0317016	0.0609399	0.0647764	-0.0201006	0.0178012	-0.33925	-0.0603134	-0.128107	0.473227	0.276303	-0.104045	-0.211823	-0.164415	-0.141273	0.0553743	0.0760662	0.0497935	0.0333057	-0.192714	0.910192	0.2104	-0.119488	-0.0576042	-0.142071	-0.132766	0.0726201	-0.419872	-0.390846	-0.25331	-0.433645	-0.334424	-0.0552321	-0.280754	-0.348974	-0.0928706	0.0580659	0.109987	-0.0618216	-0.065108	0.0205152	0.0254461	0.0665995	-0.103117	-0.194878	-0.301959	-0.190439	0.242182	0.159403	-0.235067	-0.0555147	-0.00897885	0.0518695	-0.0754866	0.0471302	-0.109042	0.181841	-0.204221	-0.0897175	0.204846	-0.0785057	-0.244409	-0.196692	-0.322976	-0.284008	-0.121756	-0.131778	-0.125912	-0.190898	-0.418753	-0.598457	0.198139	0.0700489	-0.0123731	-0.0236283	-0.132698	-0.189412	-0.110627	-0.131696	-0.364015	-0.0915368	-0.0652908	-0.121524	-0.277876	0.003823	-0.300687	-0.0983486	0.182705	0.00351156	-0.0655926	0.0344645	0.128346	0.125444	-0.0174065	-0.1139	-0.578676	0.201164	0.363874	0.156145	-0.138331	-0.221177	-0.210436	0.0068832	0.174378	0.128067	-0.288051	-0.116097	0.025986	0.181627	-0.20804	0.00670637	-0.0178422	-0.225149	-0.122555	0.0681483	-0.130021	0.110039	0.0685547	0.420488	-0.187105	0.249384	0.0719855	0.163098	0.299898	0.0297539	0.0174854	0.0670394	0.231422	0.203132	-0.0545502	0.472533	-0.317319	-0.369739	-0.018457	-0.416129	0.191122	-0.119221	-0.167345	-0.291392	-0.169538	-0.00957494	-0.415756	-0.359069	0.0550488	-0.23041	0.136138	0.0296722	-0.148776	-0.21188	-0.131068	-0.0173752	-0.00503198	0.0890858	0.210741	-0.150483	-0.0298116	0.0112136	0.00774101	0.101209	0.10531	0.122841	0.0435598	0.322805	0.15435	0.050417	0.112657	0.0804547	-0.0818324	0.037139	0.206846	-0.0740527	-0.194307	-0.0449949	0.00441122	0.185693	-0.301444	-0.465343	-0.136814	-0.345519	-0.448503	-0.0658848	-0.120375	-0.193048	-0.306751	-0.192329	0.0409823	-0.204503	-0.200232	0.10296	0.178975	-0.0867571	-0.0354257	-0.399805	-0.484835	0.121713	-0.17758	-0.10297	0.262732	0.166829	0.15818	-0.0700343	-0.187798	-0.0741901	-0.178996	0.0461179	-0.259106	-0.458473	0.0824143	0.25957	0.128233	-0.194828	-0.00389626	-0.242697	-0.155703	-0.160086	0.17293	-0.529813	0.175129	-0.113767	-0.0994647	-0.204028	-0.263847	-0.150314	0.0426233	0.0134157	0.0214968	-0.172124	-0.230597	-0.227495	-0.262951	-0.244581	-0.0409049	0.0175429	-0.0927176	-0.324113	0.128095	0.249709	0.0681578	-0.18517	-0.292038	0.0649483	-0.406075	-0.223292	-0.241975	0.21989	0.351198	-0.59675	-0.569316	-0.143692	-0.12593	0.0143063	-0.0151251	-0.122256	-0.3613	-0.397004	-0.269006	-0.10759	-0.184188	-0.0395348	-0.216841	-0.283327	0.16399	0.182984	-0.516399	0.163989	0.274275	-0.435026	-0.381514	0.192773	0.121609	-0.118112	-0.237507	0.391636	-0.0240285	-0.267402	-0.122415	-0.238176	-0.153894	-0.212671	-0.358758	0.484108	-0.155535	0.0459884	0.171939	-0.0170236	-0.0110921	0.0713955	0.157839	0.138158	0.104131	0.0915053	-0.120838	0.074951	-0.242899	-0.262456	0.151669	-0.080278	0.313253	0.348702	-0.34318	-0.184484	0.118512	0.0583259	-0.11145	0.15579	0.218449	0.121337	0.351017	0.312812	0.453729	-0.114926	-0.00600826	-0.114757	-0.274914	-0.00386611	0.131442	0.0469432	-0.12725	-0.0821257	-0.0931041	0.071123	-0.0146299	-0.0933713	-0.167439	-0.100587	0.130972	0.155845	-0.0796895	-0.154531	-0.00530896	0.0350945	0.280721	-0.206473	-0.0263614	0.102966	-0.190511	0.0626441	0.170442	0.193311	-0.0211741	-0.108269	0.0646804	0.235533	0.272581	0.268228	-0.153123	-0.104256	0.0871415	0.115574	0.122169	-0.139037	-0.0510088	-0.308305	0.141486	0.161319	-0.422725	-0.219214	-0.233382	-0.079278	-0.422673	-0.154042	-0.320929	0.119778	0.129229	0.322495	0.00300308	-0.192585	0.171395	-0.055127	-0.35821	-0.228507	-0.120935	-0.21494	0.264012	-0.311565	-0.0773803	-0.148099	-0.12138	-0.148966	0.174847	0.0673382	0.347797	0.360929	0.00574078	-0.103965	-0.284228	-0.0655599	-0.0506587	-0.304742	-0.249752	-0.37446	-0.195465	-0.0439143	-0.0607696	-0.108206	-0.162524	0.0621516	0.270188	0.281491	-0.0259539	0.0667216	0.464313	0.449675	0.520905	0.494305	0.439514	0.255837	0.146996	-0.358472	-0.502239	-0.273187	0.0664633	0.404846	0.320407	0.268791	0.296097	0.0506375	-0.311843	0.0488142	0.139464	-0.0627174	-0.0925699	0.334949	0.347025	0.101121	-0.0931607	-0.171452	0.229527	0.214369	-0.0675454	-0.297938	0.240903	-0.138193	-0.361851	-0.290681	-0.294745	-0.0188568	-0.0779725	-0.127866	-0.462062	-0.164565	0.190937	0.0872024	0.141012	-0.442706	-0.125028	0.294459	0.0868719	0.0892476	0.280148	0.247271	0.0378797	-0.174347	-0.590577	-0.367007	0.174903	0.0762556	0.141345	0.206122	-0.132079	-0.289464	-0.153316	0.0373416	-0.173378	0.000246228	-0.0304594	0.0239666	0.0652701	0.165969	0.0432403	-0.42318	-0.0938808	0.00740796	0.0325127	-0.0675846	-0.0634461	-0.288167	-0.207073	-0.0767082	-0.394797	0.159565	0.139253	-0.0639679	0.0469196	-0.237145	0.0718282	-0.422268	-0.236823	-0.0226005	-0.306178	0.00330893	-0.125029	0.110063	-0.0223815	-0.119417	-0.0544617	0.259141	-0.201204	-0.493926	-0.17247	0.131059	-0.268892	-0.346936	-0.0906324	-0.401146	0.191452	0.179704	0.312927	0.338229	0.261428	-0.0644301	0.00814721	0.411646	0.45114	0.354579	0.368449	-0.0584537	0.0142675	0.124549	0.064996	-0.278876	-0.335403	-0.0808571	-0.221498	-0.135277	-0.357173	-0.193461	-0.0949649	-0.133354	0.0500033	-0.129558	-0.135981	0.0508891	0.0671402	-0.0255701	-0.145081	0.235404	-0.169598	-0.295061	0.0678976	-0.227911	-0.0846248	-0.312005	0.0487199	0.0505574	-0.110973	-0.518411	0.0144777	0.900269	0.86273	0.564084	0.377279	-0.327561	-0.368933	-0.221415	-0.336093	-0.102463	-0.234625	-0.278007	-0.418094	-0.0999359	-0.321146	-0.145383	-0.136462	-0.114201	-0.322314	-0.264882	-0.143995	-0.272177	-0.268107	-0.0534314	0.157813	-0.0674665	-0.212343	-0.061228	0.136936	-0.243511	0.193406	0.562422	-0.483553	-0.469406	0.0840943	0.0515134	-0.282332	-0.195693	0.0245323	0.0739592	0.0456996	0.14679	-0.134358	0.022469	-0.136903	0.189394	0.308733	0.00983915	0.255034	-0.099674	-0.0392906	0.15198	0.243565	0.139215	0.000502871	0.153625	0.0465216	0.316009	0.350099	0.357314	0.0842828	0.101744	0.221028	0.0945136	0.166624	-0.146428	-0.170265	0.214226	0.289522	0.228835	-0.266364	-0.367307	-0.0411274	-0.0395667	-0.0989875	-0.134188	-0.0782669	-0.250068	-0.161577	-0.226631	0.0514369	-0.209666	0.0819876	0.391881	0.159483	0.00176703	-0.101584	-0.0680144	-0.436587	-0.117053	-0.277614	-0.490637	-0.497705	-0.521238	-0.252072	-0.124022	-0.0124425	0.147011	-0.0423108	-0.381074	-0.0217764	-0.174628	-0.269235	-0.244578	-0.15149	-0.0987237	-0.194459	-0.0499436	-0.0574294	-0.337826	-0.180901	-0.246194	-0.0756302	0.181147	0.248655	-0.137111	-0.319663	0.036203	0.118358	-0.247666	-0.121469	-0.067227	-0.245511	0.00581868	-0.0645287	-0.0833851	-0.107959	-0.168322	-0.172477	0.0655679	0.0822388	-0.236211	-0.270173	0.209197	-0.0479409	-0.228657	-0.202973	-0.301741	-0.516322	-0.335654	-0.45289	-0.284174	-0.184426	-0.112453	0.10231	-0.126487	0.0210494	0.0714916	-0.101907	-0.102253	-0.0490528	-0.0234918	-0.330675	0.111196	0.290546	-0.00605499	0.151982	-0.23079	0.0369754	-0.076468	0.138555	0.0216301	-0.0122977	-0.093675	-0.0908001	-0.141307	-0.103465	0.0833455	-0.0117635	0.000109736	0.0153923	-0.0102102	-0.307789	-0.218851	-0.0928064	-0.0277736	-0.135348	-0.110557	-0.0609566	-0.384035	-0.218538	-0.0945046	-0.191592	0.0168629	0.0666923	0.0298049	0.142439	-0.117263	-0.0884623	0.0299166	0.00558174	0.0680144	-0.0643632	0.0252635	-0.184332	-0.0806143	0.0420461	-0.0730495	-0.452365	-0.129984	0.124977	0.0503436	0.178557	0.0727334	0.0573685	0.00483035	-0.193289	0.0406743	-0.10869	-0.242183	-0.328465	-0.0538083	0.192035	-0.0750522	0.189535	0.125278	-0.211614	0.532194	0.705358	0.767935	-0.214804	0.893491	0.296683	0.00588726	0.00853825	-0.356804	-0.571004	-0.549043	-0.419338	-0.162049	-0.421677	0.0646352	0.221595	0.133208	0.0334003	0.0350129	0.166271	-0.317573	-0.129287	-0.10078	0.210547	0.450436	0.260631	0.297117	0.223106	0.242488	0.145674	0.292993	0.265461	0.147421	0.104799	0.109752	0.0909995	0.166848	0.278228	0.204244	0.262267	0.215107	0.229428	0.126966	0.131358	0.20124	0.0138396	0.0553106	0.219784	0.0671783	0.143747	0.111002	0.0692249	0.0190344	-0.011446	0.234828	0.162938	0.307797	0.357325	0.190235	0.2276	0.226366	0.174159	0.122481	0.0454443	0.232271	0.0915718	-0.0146047
PSPTO_1403-type III secretion protein HrpJ	-0.0516079	-0.285654	0.196535	0.265646	0.0490028	-0.0215993	0.0285288	0.0854058	0.170832	-0.000639303	-0.0242315	-0.265112	-0.054813	-0.181483	0.372252	0.268217	0.0600574	-0.0266203	-0.0697452	-0.177157	-0.000205009	0.0706204	-0.246964	-0.196707	0.655512	-0.382104	0.197952	-0.0409805	-0.407103	-0.395706	-0.358145	-0.331246	-0.473522	-0.0781244	-0.238595	-0.1846	0.151503	0.011572	0.932849	-0.187813	0.0728646	0.434279	0.230376	0.185173	0.277606	0.271814	0.408123	0.116772	-0.0101723	-0.145817	-0.0833427	-0.23774	-0.012914	-0.0457448	0.160887	-0.156857	-0.381118	-0.0739449	-0.170413	0.121207	0.283137	-0.162981	-0.475441	-0.0496699	-0.138942	-0.3505	-0.243124	-0.34162	-0.120986	-0.297451	-0.259824	0.07379	0.298229	-0.234898	-0.309135	-0.135455	-0.698309	-0.497314	-0.653181	-0.440072	-0.461338	-0.251002	-0.306447	-0.393018	-0.48955	0.0239891	-0.0386716	-0.228714	-0.224429	-0.484509	-0.0529352	-0.286387	0.0431925	-0.0505712	-0.396899	-0.178489	-0.220812	-0.150706	-0.112183	0.266013	-0.151032	-0.208171	-0.315996	-0.413444	-0.0294284	-0.00468562	-0.245374	0.0390057	0.262065	-0.255188	-0.232765	-0.399018	0.068398	-0.0785534	0.00100537	-0.253632	-0.453363	0.0252139	-0.185018	-0.249584	-0.212311	0.164399	-0.116187	-0.0699451	0.0602105	0.0508475	0.000179532	0.327229	0.0964127	0.0315294	0.446684	-0.143665	0.0793323	-0.0982725	0.219205	0.298183	-0.129164	0.13767	0.0215367	0.238159	-0.119216	-0.329878	0.164568	-0.418356	-0.238521	-0.069618	-0.319828	0.0508512	0.0445375	-0.0426151	-0.183427	-0.0663833	-0.126064	-0.105634	0.0388857	-0.19077	-0.291156	-0.266518	-0.123888	-0.134502	-0.195814	0.0111264	0.0088347	0.381915	0.354842	0.329577	0.00517888	-0.0117655	0.206989	-0.379637	-0.206935	0.0270446	-0.309513	-0.551647	-0.0881469	0.137468	0.0371318	0.0570916	0.0648806	-0.183671	0.156788	0.166224	-0.232072	-0.235752	0.409143	-0.335591	-0.0118704	0.0632671	0.0942422	-0.329836	0.0933621	-0.445488	0.113772	-0.468534	-0.267503	-0.146504	0.160389	0.104786	-0.18544	-0.0382155	-0.0629878	0.0316935	0.0451777	-0.0797108	-0.110994	0.0103681	-0.0208895	-0.112369	-0.0702639	-0.0816335	-0.0181191	0.0433228	-0.136599	-0.414411	-0.204573	0.149112	0.173791	0.0582474	0.0818703	0.00316976	-0.257035	0.110415	-0.0978191	-0.280567	-0.246546	-0.47666	0.159749	0.14031	-0.63337	-0.141152	-0.233153	-0.210369	-0.258633	-0.119993	-0.181947	-0.00566895	0.00621	-0.0922968	-0.139357	-0.00158517	0.186216	0.226744	-0.151685	-0.1798	-0.410295	-0.457717	0.28309	0.337365	-0.137989	0.00419946	0.043346	0.13864	-0.161447	-0.0496148	-0.42258	-0.137589	-0.354084	-0.106102	0.272661	0.221938	-0.0950255	-0.11065	0.091796	-0.100108	-0.464649	-0.161197	0.130484	-0.305918	-0.483333	0.163219	-0.141866	0.345268	-0.176481	0.0847092	-0.365116	-0.0136199	-0.309711	-0.60052	-0.2647	-0.120761	-0.255566	-0.34151	0.14623	-0.176281	-0.298262	-0.190891	-0.0759777	0.333695	0.429916	0.463511	0.19935	-0.250963	-0.136888	0.144702	0.125213	0.26674	0.0669621	0.0614297	-0.416903	0.0717916	0.0104578	-0.171932	-0.147095	-0.318636	-0.314064	-0.318372	0.793877	0.862865	0.0394803	-0.0915531	-0.340084	-0.168013	-0.0555759	0.12052	-0.222283	-0.318907	-0.214884	0.0220446	0.119907	-0.0904552	-0.277778	-0.362122	-0.147709	0.273679	0.273296	0.130158	-0.12233	-0.151654	0.266302	0.218905	0.227493	0.156501	0.0380496	0.18724	0.140155	0.0674274	-0.292722	0.140389	-0.252314	-0.128407	0.173519	0.415264	0.244287	-0.101352	-0.0750665	-0.288284	-0.491191	-0.312763	-0.240479	-0.128256	-0.196447	-0.197226	0.0397586	-0.12691	0.0173436	-0.215691	0.207303	0.0729398	0.00388934	-0.11809	-0.0278041	-0.0582819	-0.344678	0.115881	-0.171408	-0.403564	0.0539824	-0.0278545	0.0364812	0.0577458	-0.0733807	-0.318401	-0.383997	-0.318957	-0.285994	-0.0170166	-0.126392	0.0992585	-0.129253	-0.0330475	-0.438972	-0.110194	-0.134607	0.333922	0.197884	0.319941	0.301719	0.216019	0.232621	0.15071	0.456693	0.272482	0.45667	0.282746	0.00697276	-0.346969	-0.0533102	0.155485	0.0883969	0.18698	-0.352588	0.280106	-0.0644463	0.407272	0.0393462	0.111556	0.0951164	-0.0617525	-0.0218148	-0.00716393	-0.0157599	-0.0151999	-0.191037	-0.125756	0.00834014	0.0185423	-0.0579327	-0.312037	-0.0512165	-0.200628	0.0352756	0.456079	0.896255	0.950565	-0.100831	-0.0123534	-0.301233	-0.0202337	-0.161632	0.0492941	0.147828	-0.273542	-0.196852	-0.442494	-0.105861	-0.38256	-0.13939	-0.183154	-0.16678	-0.24357	-0.327777	0.720748	-0.249682	0.0619768	-0.26225	-0.0237115	-0.00676307	0.0159459	0.000270938	-0.305314	-0.430792	0.0235413	-0.281899	0.179181	0.0969544	0.194895	0.457876	0.382434	0.424938	0.0720846	-0.0107016	0.39309	0.0343339	-0.0664081	-0.294499	0.127991	0.136384	0.0136354	-0.106795	-0.0482958	-0.137798	-0.0900294	0.1069	0.104278	-0.0471309	-0.0560679	0.0883771	-0.0553299	0.0101425	0.175366	-0.284942	-0.173725	-0.414365	0.180289	0.33681	0.409221	0.40014	0.357061	0.319905	0.320243	0.287577	0.398462	0.27293	-0.201076	-0.0163299	-0.170177	0.175764	0.255531	0.942765	0.961397	0.284108	0.267811	0.052606	0.170797	0.206989	0.0229715	0.124411	-0.373134	0.0618434	-0.00862619	0.125462	0.113973	-0.185956	0.0869274	0.000493821	-0.0212719	-0.206742	0.269148	-0.220776	-0.168732	-0.242085	-0.122196	-0.0356077	0.168125	0.278417	0.0540629	0.00619421	0.21654	0.0677277	0.126616	0.247783	0.169961	0.0190262	0.12488	0.251425	0.165863	0.325535	0.120483	0.242137	0.133707	-0.0185998	0.0633263	-0.0556525	0.0888207	0.0434	0.111537	-0.167985	-0.223067	0.0831588	0.221853	0.246607	0.0793272	0.127596	-0.0328369	-0.146199	0.0836654	-0.112426	0.119141	-0.0297976	-0.0569614	-0.170204	-0.38071	-0.230786	-0.0389379	-0.0934448	-0.249141	-0.137714	0.0997847	-0.197173	0.0431942	-0.0867128	-0.423544	-0.209603	-0.06806	0.200444	-0.0692885	0.376031	-0.266384	-0.125417	-0.0987767	-0.610355	0.331415	0.0214107	-0.0587703	0.168466	0.264238	0.105221	0.152991	-0.0455814	-0.320781	-0.449132	-0.124659	-0.160186	-0.0163843	-0.177068	-0.0384015	0.0844295	-0.0749491	-0.0587638	0.184324	-0.0452394	-0.0265806	-0.0777595	-0.123281	0.260831	-0.0437269	-0.0723179	0.0424311	-0.0944268	-0.179464	-0.0841995	0.0245267	-0.248317	-0.163558	-0.130029	-0.0979281	0.181064	-0.114105	-0.228569	-0.182761	0.0341022	0.267291	0.00258579	-0.0930798	-0.0917958	0.0493064	0.0783979	0.339619	-0.0196606	0.0842206	0.278295	0.301148	-0.000501773	-0.185617	0.35995	0.141457	0.202917	0.1812	0.0394426	0.0790402	-0.150476	-0.259744	-0.192015	0.0728758	-0.130675	-0.063918	-0.205737	0.111491	0.390754	-0.177383	0.33253	-0.248028	0.176276	0.099785	0.0136572	-0.112578	-0.308179	0.0496887	0.199649	-0.218986	-0.180515	-0.140008	0.0166482	-0.120535	0.0306863	-0.183483	0.326204	0.512086	0.352876	0.224197	-0.0799394	-0.134029	0.184444	0.154949	0.294608	0.253747	0.339838	0.169923	0.240057	0.10602	-0.109896	-0.112127	-0.0492953	0.0294219	0.121228	0.165664	-0.112301	-0.00301365	-0.106442	-0.269807	-0.0134051	0.344347	0.119934	-0.344012	-0.12847	-0.168801	0.0103665	0.0198467	-0.0154817	-0.25464	0.10647	-0.204538	0.0615547	0.0666773	-0.113733	0.149419	0.141788	0.134503	0.238003	-0.200092	-0.0835378	-0.00926077	-0.120703	-0.525814	-0.180831	-0.187638	-0.191324	-0.120178	-0.174575	-0.0346888	-0.265451	0.825525	0.871323	0.87021	0.768836	0.834952	-0.342143	-0.205407	0.185652	-0.027168	-0.273903	0.775585	-0.150725	0.0123473	-0.130296	-0.0952341	0.0855958	-0.178144	0.0292003	0.0435517	0.0286676	0.14109	0.643804	0.775816	0.794185	0.730214	0.623125	0.763015	-0.0975157	0.212682	0.0978046	-0.0113255	0.106003	0.576633	0.330112	0.499701	0.541139	0.554924	0.4658	0.582099	0.478338	-0.234843	0.0738168	0.330038	0.156839	0.101474	0.155556	0.337703	0.188909	-0.0294404	0.702027	0.138397	-0.0143548	-0.288549	0.0504124	0.0618877	0.191306	0.297839	0.0901997	0.0606708	0.132999	-0.172752	-0.0416138	-0.187265	-0.323145	-0.327197	-0.269739	-0.0389759	-0.0246308	0.160875	-0.144812	-0.100286	-0.122706	-0.0526889	-0.111816	-0.51012	0.0175526	-0.257139	-0.41444	-0.238119	-0.0542745	-0.142166	-0.27459	-0.283299	-0.107234	-0.278302	-0.367659	-0.539421	0.0292323	0.116537	0.0776085	-0.37673	-0.120968	-0.0948972	0.416102	0.461785	0.467639	0.540521	0.539168	0.111899	-0.468535	-0.633099	-0.220479	-0.0293376	-0.0600081	0.0172473	-0.0944755	-0.342677	-0.231212	0.146807	-0.453575	-0.330283	-0.135444	-0.1277	-0.247977	-0.0340869	-0.258476	-0.12272	-0.115002	-0.219233	0.613716	0.582415	0.422445	-0.0162788	0.0106847	-0.201808	-0.0550995	-0.184232	-0.119537	-0.189008	-0.0157855	0.0901145	0.107804	-0.0533057	0.155801	-0.0619504	-0.511836	-0.348002	-0.323733	-0.483807	0.062987	0.0220268	0.0853754	0.222713	0.362512	0.160551	-0.107481	0.0389629	-0.525554	-0.0941387	-0.0526227	0.0222478	-0.105238	0.0646509	0.0874178	-0.249913	0.221406	-0.0937311	-0.171858	-0.106331	-0.134807	-0.548513	-0.546592	0.0694172	-0.0870743	-0.127723	0.205765	-0.151177	-0.232921	-0.168808	-0.366038	0.0862721	-0.0895844	0.220298	0.0464484	0.112876	0.144474	0.0453083	-0.166725	-0.303738	0.043624	0.079668	0.102476	0.120446	0.123788	0.0466218	-0.326602	-0.0546633	-0.222203	-0.0476124	0.187085	0.0718088	-0.107683	-0.0663447	0.0514612	0.138681	-0.195533	-0.10574	-0.337355	-0.0229112	-0.226719	-0.0559509	0.0850387	0.0809047	0.280009	0.128271	0.225463	0.242045	0.0432411	-0.0193452	0.0443261	-0.0728412	0.0294139	-0.062825	0.090624	0.146779	0.0784159	-0.254399	-0.412866	-0.199288	0.278571	-0.422042	-0.0831933	-0.308516	-0.137033	-0.267076	0.0504279	0.0486532	0.0346639	0.0547514	0.00320933	0.0487052	-0.0127147	-0.171395	-0.0365016	0.0496736	-0.165238	0.213873	-0.136181	0.0195817	-0.132205	-0.0881785	0.128846	0.0533402	0.155099	-0.43756	-0.381675	-0.459837	0.0250979	0.356456	0.180476	-0.237791	-0.124053	0.109489	0.185288	0.219847	0.396954	0.287521	0.239751	-0.352074	-0.164223	0.190677	0.257462	0.0173299	0.0682417	0.108955	0.00104321	0.123471	0.115312	-0.060065	0.103568	-0.303737	-0.145381	-0.206109	-0.211765	-0.135585	0.325987	-0.135812	0.115765	0.117806	0.0260773	0.192874	-0.150392	-0.441226	0.337867	0.24125	0.100158	0.241386	-0.0414155	-0.294684	0.0425882	-0.157529	0.304252	0.0102681	0.0358638	0.207788	0.211003	0.083312	-0.114015	0.0515411	0.364834	0.189356	0.364036	0.083093	-0.641118	0.201491	0.155384	0.25267	0.320156	0.238331	0.351172	0.16503	0.145967	0.245083	0.110354	-0.323433	-0.251141	-0.278112	-0.246964	0.0603911	0.0869888	-0.0723666	0.467778	0.447259	0.432641	0.43357	0.437241	0.463915	0.468631	0.437582	0.377355	0.414981	0.439921	0.443519	-0.0427816	-0.0252067	0.336341	0.0995442	0.107974	-0.0172012	-0.257591	-0.313149	-0.330094	0.492927	0.0291517	0.118717	0.133375	0.0940424	-0.11055	0.0495515	0.0825597	0.0793854	0.124802	-0.0880013	0.269083	-0.50675	0.0348278	0.0976034	0.070927	0.057051	-0.145093	-0.204895	-0.262391	-0.164346	-0.37107	-0.423034	-0.47583	0.173475	-0.0610982	-0.0347786	0.12046	0.289003	0.281052	0.143694	0.0891477	0.407099	-0.0329445	-0.265542	-0.00515349	-0.14577	0.451515	0.068889	0.265791	0.167435	0.276262	0.251437	-0.156165	0.0518506	0.183162	0.116873	-0.00944362	0.144892	-0.0893159	-0.256144	-0.0974271	-0.335724	-0.207431	-0.111174	0.176748	-0.0869567	-0.134077	-0.137521	0.0886909	-0.0767315	-0.212216	-0.133627	0.180735	-0.109091	-0.0511011	-0.0327512	-0.0288682	-0.00888692	0.0488939	-0.129276	0.311258	0.02326	-0.010763	-0.313775	0.127476	0.0566775	-0.130374	-0.189175	-0.0936718	-0.378913	-0.00298502	-0.123789	-0.0621534	0.290144	-0.117028	0.0445242	0.0448646	-0.190353	-0.467528	0.172297	0.0915046	0.0982113	0.291695	0.0465126	0.134105	-0.0835644	-0.364272	-0.0643584	0.305685	-0.364565	-0.0225933	-0.0488749	0.946069	0.906228	0.204517	0.923343	0.940817	0.953398	0.846092	0.760213	0.744291	0.866398	0.783535	0.856722	0.954558	0.89425	0.869859	0.909292	0.898157	0.920894	0.875009	0.910651	0.946344	0.776492	0.861345	0.917858	0.867486	0.648637	0.890096	0.887792	0.925525	0.879679	0.913797	0.922438	0.956514	0.959316	1	0.923995	0.939036	0.939135	0.0168365	0.833022	0.704455	0.0876378	-0.31177	-0.239191	0.0818016	-0.176	0.0239221	-0.201485	-0.24774	-0.159184	-0.124329	-0.137013	0.0913138	0.184883	0.184655	0.112712	0.182041	0.0722633	0.0701436	-0.0390887	-0.16659	0.0654695	-0.19061	0.161316	-0.0994076	-0.309627	0.168546	-0.171108	0.087294	-0.450365	-0.00173945	0.251251	-0.177908	-0.365208	-0.380885	-0.260861	-0.0594484	0.118666	-0.176763	-0.0522552	0.359793	0.151055	-0.333945	-0.0928822	-0.368908	0.022212	0.0201481	-0.0260063	-0.163301	-0.132092	-0.236704	-0.064305	-0.124616	-0.0263619	-0.22583	-0.540323	-0.401844	0.0281722	-0.224043	-0.0609535	-0.0318796	-0.230171	0.0121642	0.139032	0.19827	-0.0542872	-0.413601	-0.0480048	-0.163841	-0.172614	-0.00446648	0.0977371	0.0882997	0.203527	-0.0302953	-0.394368	-0.251239	-0.0469014	-0.177999	-0.0369274	-0.149616	-0.0365147	-0.0347599	-0.12822	0.112465	0.101657	0.275748	0.255661	-0.0604484	-0.148125	0.299076	0.263491	0.382881	-0.484155	-0.084731	0.352219	0.290882	-0.0656872	-0.0827975	-0.0800226	0.458732	-0.105539	-0.0756006	-0.00487179	-0.084642	0.0328005	-0.128433	-0.171153	0.142898	0.137491	0.257613	0.0581209	0.0429859	0.111995	0.0843835	0.214329	-0.158902	-0.176689	0.328462	0.401009	0.109401	0.0837082	0.0845224	0.0012035	0.058755	-0.133473	-0.0196266	-0.0967448	-0.0560391	-0.394177	-0.075071	-0.215315	0.106642	0.199431	0.10459	0.284837	0.248247	0.000973341	-0.00880625	-0.0177109	0.128488	-0.364878	-0.164333	0.0489358	-0.205329	-0.11866	-0.230296	0.209124	0.771152	-0.0630694	-0.0868226	-0.034263	0.0553451	-0.11727	-0.190459	-0.0765202	-0.0728548	-0.0957703	-0.0496879	0.240419	0.0148063	0.0657325	-0.131894	-0.0467624	0.0428194	0.2115	-0.255617	0.225877	0.298973	-0.321543	-0.0491246	-0.0131446	0.0546366	0.205794	0.234708	0.29748	-0.0353601	-0.0995746	-0.05387	-0.381104	0.141448	0.118399	0.0791766	0.151862	-0.0340038	-0.121772	-0.152527	0.180293	-0.101941	-0.483195	-0.0407602	-0.049445	0.028734	0.223272	0.0627595	-0.142195	-0.0417132	-0.583053	0.372143	0.323493	0.304432	-0.00396369	0.0478786	0.0901408	-0.00782291	-0.0382918	0.227524	0.23059	0.110786	-0.214221	-0.0732952	0.170644	0.0447664	0.22572	0.0809755	-0.144338	0.0747118	-0.16066	-0.0561348	-0.101693	-0.0825175	0.0662373	0.106543	-0.0770574	0.225742	-0.041411	-0.219792	-0.231124	-0.0352182	0.184241	-0.216231	-0.0498679	-0.271257	-0.299397	0.518686	0.163651	0.122837	-0.239746	0.144204	0.496083	-0.511848	-0.0787693	0.1912	0.231822	0.144664	0.00736718	0.0849526	0.0860517	0.0716106	0.145995	0.169385	0.193004	-0.0675605	0.0399869	0.0211262	-0.305037	0.0726002	0.157718	-0.0628984	0.108127	-0.177522	-0.243389	0.157863	0.455272	0.219927	-0.029174	-0.289797	-0.331112	-0.421539	-0.388213	-0.342469	-0.525545	-0.288332	-0.286916	-0.380241	-0.0445093	0.252414	-0.216581	-0.0562205	-0.228796	-0.0609851	0.0967857	0.196175	-0.102872	-0.181906	-0.452541	0.124344	0.0680476	0.18575	0.052051	-0.103101	-0.152075	-0.252949	-0.00689919	0.0285577	-0.0451662	0.238932	0.439774	0.484404	-0.332795	-0.163775	0.0259888	-0.0742013	0.0750958	-0.0713248	0.1835	0.258618	-0.255501	-0.245153	-0.00653206	-0.188591	-0.0952506	-0.122294	-0.0618401	-0.178584	0.28007	0.049748	-0.112045	-0.105843	-0.19517	-0.436981	0.16503	0.0738538	-0.0453577	0.0669302	0.144204	-0.140995	-0.319164	-0.00787388	0.0419772	-0.166984	0.0579551	-0.405853	-0.449449	0.302716	0.101648	-0.126782	0.138916	-0.0527835	-0.239705	0.0884412	-0.227015	-0.164069	0.20408	0.271692	0.160973	0.473392	0.305239	-0.0867377	0.299202	0.187621	0.0312449	0.150324	-0.028834	-0.227412	0.112186	-0.390565	-0.0823183	-0.0483083	-0.100158	-0.20339	-0.418342	-0.153948	0.0696698	-0.183419	0.192515	-0.132856	-0.000459819	-0.188131	-0.257921	-0.12496	-0.358001	-0.419415	-0.189522	-0.120416	-0.447762	0.10282	-0.580768	-0.100739	-0.427845	-0.319827	-0.264227	-0.367284	-0.369055	-0.662398	-0.544901	-0.527713	-0.738064	-0.187087	0.209196	0.135801	-0.0437717	-0.00334104	0.0640282	0.174693	-0.150971	-0.0432329	-0.496989	0.111347	0.411656	0.296979	0.187012	0.158989	-0.0558924	0.290249	-0.118476	0.150218	0.106434	0.0261665	0.16228	0.0511661	0.308905	0.124775	0.0997377	-0.0500208	-0.00870492	0.222005	0.0265126	-0.0336401	-0.385293	0.197191	0.0647115	-0.375543	0.133644	0.236368	0.0879266	-0.0889207	0.357675	0.254789	0.25422	0.115665	0.15666	0.109395	0.15745	0.28298	0.12721	-0.469153	-0.532103	0.123987	0.00610894	0.27886	0.100965	-0.188325	-0.101789	-0.0356525	0.179352	0.258708	0.11816	0.133919	0.274301	-0.0545897	0.0439937	0.0509413	0.102827	0.280065	0.338203	0.256649	0.049635	0.244662	0.155047	0.238727	-0.19433	-0.230886	-0.0487315	-0.0870806	-0.00072665	-0.0202545	0.203579	-0.0592744	0.170541	0.0871029	0.10553	0.258095	0.210401	0.164119	0.0555912	0.0771841	0.278071	0.310268	0.167983	0.2415	0.151107	0.236607	0.0841686	0.0300411	-0.0109353	-0.184754	0.119569	0.187349	0.0427648	0.00990905	0.168301	0.256699	0.123879	0.0598106	-0.0462535	0.0871591	0.0502585	0.101054	0.254206	0.0775527	0.0640579	-0.21968	0.229946	-0.0823318	0.0181434	0.0341492	0.143869	-0.061915	-0.0449227	0.0358708	0.00349544	0.0360523	0.0304467	-0.0272721	0.0984436	0.0986801	0.432097	0.203671	0.0227839	-0.129265	-0.121966	-0.100332	0.0258697	0.154815	0.0287766	-0.137386	-0.255762	-0.0610748	-0.407145	-0.129355	-0.11059	-0.255118	-0.206806	-0.136731	-0.206827	-0.070333	0.0541509	-0.290813	-0.21952	0.00315042	-0.0265572	-0.110296	-0.0379658	-0.322916	-0.218924	-0.128819	0.299386	-0.0275829	-0.344599	-0.194068	-0.136001	-0.119556	-0.453986	0.111197	-0.305692	-0.228294	0.134542	-0.203863	0.18049	-0.0236638	0.238878	0.157745	-0.452124	-0.133379	-0.213357	-0.171672	0.167097	-0.0396236	-0.261693	-0.319321	-0.349142	-0.0517655	-0.187816	0.124028	0.0322986	0.168485	0.153576	0.0417886	-0.0650826	0.0647874	-0.0643341	-0.342068	-0.0948612	0.0126126	0.182101	0.159872	0.123164	0.175433	0.0398145	0.0150807	0.117351	0.0966073	-0.0308989	-0.16634	0.0887639	-0.128976	0.252538	0.120819	0.0315241	-0.0526163	-0.104611	-0.00077496	0.0730121	-0.252777	0.163763	-0.149785	0.0202817	-0.288286	-0.217941	-0.189159	0.291798	-0.0807965	0.700678	0.786115	0.0756096	0.292811	0.478662	-0.202605	-0.119202	-0.0529294	0.12424	-0.0296389	-0.130565	0.42317	-0.227273	-0.0736353	-0.104717	0.0259952	0.22883	0.185517	-0.259966	0.227857	-0.132879	-0.181082	0.000674772	0.0979641	0.548457	0.758659	0.6744	0.232922	0.165736	0.429418	0.423395	0.335964	0.376566	0.322271	0.299299	0.288272	0.345331	0.367966	0.439448	0.247569	0.325461	0.447773	0.392323	0.347884	0.316803	0.349125	0.343062	0.0728708	0.380804	0.377378	0.308608	0.369751	0.413941	0.31934	0.268854	0.280999	0.399325	-0.00598828	0.19286	-0.290233	0.0775291	0.105741	-0.177892	-0.375415	0.272028	0.255479	0.300506	0.261303	0.457752	0.289784	0.0743089	0.190882	0.231632	0.0607979	-0.00757891	0.0266339	-0.389768	0.316316	0.186882	-0.367337	-0.327775	-0.0211437	-0.106793	0.0969764	0.024175	0.00592935	-0.221481	0.0925455	0.370632	0.126383	0.379929	0.337352	0.191641	0.207912	0.318959	0.130399	-0.0652666	-0.453586	0.118537	0.120079	0.243458	0.128786	-0.212596	-0.498816	-0.172954	0.0316469	-0.0236525	-0.170698	-0.16341	-0.357301	-0.230819	-0.0377095	-0.141713	-0.00348671	-0.0189602	-0.0298181	0.0489099	-0.0488318	0.0543402	-0.39427	-0.100152	0.0689427	0.171697	0.0174015	-0.00455753	0.0108964	0.0386699	0.0602999	0.0521359	0.344968	-0.0129563	-0.256649	0.0914592	0.120485	-0.112576	0.167344	-0.201631	-0.543689	-0.208466	-0.0479188	-0.101497	0.139137	0.0302494	-0.142759	0.124063	0.348052	-0.561505	-0.261855	0.00998968	-0.325783	-0.00351966	-0.447749	-0.0791228	-0.308278	-0.0800161	0.252995	0.0934627	0.214342	0.0554589	-0.0181096	-0.123152	-0.35034	-0.299485	-0.294085	-0.0524306	-0.186406	0.0451846	0.143005	-0.0980598	0.088183	0.34596	0.234765	-0.21657	0.197975	0.323215	-0.0694317	-0.0675008	0.251572	0.336827	0.117373	0.204974	0.177022	0.169747	0.261429	0.0763732	0.319494	0.0747204	0.368289	0.425885	-0.198741	-0.0341478	-0.134076	0.11466	-0.0345043	0.0450776	-0.0615274	-0.0907891	-0.101836	-0.0890758	-0.19771	0.124413	-0.0363127	0.045593	-0.0335183	-0.123702	-0.301021	-0.0203968	-0.047198	0.0849639	0.042481	0.0433344	0.123181	0.0448202	0.294463	0.326186	-0.177136	0.169129	-0.12776	-0.198762	-0.408352	0.268581	0.0485155	0.271457	0.0240119	0.177588	0.128857	0.0733329	0.154775	0.102294	0.274444	-0.167696	0.182574	0.140058	-0.304257	-0.556216	-0.535861	-0.56344	-0.582722	-0.542148	-0.467822	-0.484222	0.0579792	-0.377991	-0.326005	0.155594	0.164496	0.011116	0.0299831	-0.0418782	0.283433	0.0417098	0.162953	0.13183	-0.264242	-0.165971	0.339761	0.299328	0.224063	0.345472	0.245797	0.311445	0.322837	0.18779	0.329895	-0.528345	0.302756	-0.216852	0.111317	0.033032	0.00040557	0.0221782	0.00352947	0.230462	0.475655	0.380925	-0.222167	0.0842509	0.117362	0.0917927	-0.0541282	0.0116033	-0.0637247	0.100617	-0.0183443	0.0173648	-0.0363919	-0.136649	-0.129757	0.205364	-0.0661218	0.119031	0.038708	0.026161	-0.0273316	0.155706	0.0435016	0.0638918	-0.305796	0.231374	0.0549926	-0.0592089	-0.477278	-0.160598	0.117205	0.0992965	-0.145957	-0.0823004	0.36397	-0.00835395	0.201294	-0.145557	0.186885	0.300645	-0.134224	0.484916	0.481988	0.448372	0.265893	0.341156	0.241234	0.00519761	-0.380118	0.0855619	0.585642	0.139403	0.228483	-0.168184	-0.106758	0.345626	-0.0194096	0.112349	-0.129102	-0.0792533	-0.141649	0.278871	0.121911	0.437156	0.152377	0.230865	0.249875	-0.0313429	-0.107424	-0.0975272	-0.00782178	0.0557411	0.320703	0.135996	0.00895567	0.107043	0.205328	0.0550894	0.00509199	0.0875911	-0.274214	-0.113122	-0.47925	-0.000973501	-0.0597174	0.048648	0.17593	-0.0159721	-0.0390698	0.146483	0.0093548	0.052322	0.137194	0.113805	0.0817721	0.280213	0.185581	0.209816	0.141854	0.145333	0.296813	0.12015	0.288478	0.22893	0.0781794	0.0013224	-0.196788	0.396951	0.11924	0.231744	0.129732	0.108739	0.113935	0.568246	-0.149597	-0.466146	-0.451941	-0.337896	0.132471	0.277499	0.291951	0.20769	0.241413	0.159965	0.380969	0.26413	0.413259	-0.196258	0.0975226	0.000607105	0.224011	0.112493	0.197663	0.168368	-0.0096776	-0.226561	-0.165263	0.0401872	-0.0799379	-0.0657247	0.100413	0.120636	0.0132711	-0.0666104	0.379033	0.0674974	0.111526	0.353462	0.459808	0.0733628	0.417503	0.324313	0.220114	-0.0843701	0.102001	-0.406259	0.188404	-0.209582	0.075015	0.0135279	0.0810138	0.115438	0.176739	-0.148397	0.169651	0.223242	0.219031	0.0660452	-0.0412788	0.0810593	0.105271	0.195994	0.161954	-0.0921532	0.133719	0.163914	0.158092	0.131086	0.193078	0.264192	0.198029	0.208528	0.886555	0.454017	-0.343221	-0.0467663	-0.00632366	0.250889	0.16148	0.119925	0.0585578	-0.0105402	0.0400118	0.169511	0.280153	-0.215602	-0.0841197	0.412457	0.511957	0.543577	0.167928	0.214323	0.454795	-0.292576	-0.316143	-0.246894	-0.2508	-0.17091	-0.13526	-0.157211	-0.0188239	-0.224357	-0.318779	0.161211	0.277031	-0.0189377	0.216751	-0.323753	-0.00813465	0.137071	-0.0157244	0.205504	-0.407587	0.164944	0.151519	0.140354	-0.247485	-0.165978	-0.108197	0.0930662	0.292469	0.152391	-0.223218	-0.256823	0.143866	0.430583	-0.323055	-0.379425	-0.306955	-0.306389	-0.360708	-0.419585	0.0532891	0.0741131	-0.060512	-0.270704	0.175622	-0.301105	-0.295867	-0.278962	0.193956	-0.304724	-0.394578	-0.291594	-0.242874	0.161493	-0.0804131	0.205699	0.30731	0.330603	0.129239	-0.138927	0.291388	0.182898	0.256634	-0.553598	0.152212	0.117434	-0.00824926	-0.468515	0.350002	0.163253	0.179009	0.425068	0.10523	0.362718	0.26063	0.259727	0.115003	-0.0539025	0.177089	0.214508	0.227634	0.323479	0.0866142	0.280747	-0.224196	-0.131911	-0.124414	-0.155745	0.100603	0.00110355	0.186942	0.173756	-0.0238995	0.0684181	-0.0245566	0.122461	-0.0598019	-0.0810841	-0.0712928	-0.075801	0.204674	0.0505868	-0.247353	-0.0853955	-0.225128	-0.00925902	-0.312032	-0.129738	-0.0526327	0.0418364	0.326302	0.199485	0.273451	0.210753	0.155173	-0.0752371	-0.0426476	-0.0353431	0.0669372	0.0526647	-0.142848	0.287986	0.251412	0.418658	0.207028	0.489345	0.492865	0.481733	0.432973	0.483113	-0.358145	-0.0918065	-0.174176	-0.045544	0.0846352	-0.0528138	0.0539025	0.0346513	0.586437	-0.392743	-0.338171	-0.323612	-0.209089	-0.126665	-0.215547	-0.255158	-0.21324	-0.112806	-0.0655319	-0.00846473	0.165811	-0.224635	-0.152056	0.108213	-0.0290362	0.0208792	-0.0571274	-0.0344585	0.0730376	0.317195	0.0696929	-0.0914635	0.410278	0.236719	0.0653093	0.141013	0.268379	-0.0212234	0.0818198	0.232431	0.186368	0.242655	0.169376	0.155624	-0.0817369	-0.160129	-0.0992166	0.149975	0.191656	-0.212888	0.100942	0.169504	0.322772	0.131267	-0.0807076	-0.121497	0.0505288	0.101079	0.264804	-0.32931	0.104399	0.170455	0.296364	0.0263973	0.369285	0.370084	-0.0423528	0.0587932	0.0856683	0.0726509	0.0512503	-0.0474651	-0.303108	-0.073271	-0.347676	0.0791827	-0.141976	-0.0148147	-0.0762967	-0.0657532	0.469001	0.407773	0.531627	0.37432	0.11458	0.298751	0.416106	-0.170666	0.0846226	0.201577	0.68065	0.136648	0.132299	0.194914	0.131087	0.0707821	-0.0741964	0.23099	0.149574	0.00894345	-0.135746	0.172063	0.143583	0.229219	-0.321817	-0.319654	0.109301	0.243555	-0.0200684	-0.112204	0.149163	-0.218437	0.0324561	-0.00315114	-0.0456139	-0.0861726	0.417863	-0.251191	0.319789	0.218012	-0.0907015	-0.0132581	-0.0842759	-0.185709	-0.011303	0.153057	-0.00340312	-0.0728552	0.195879	0.0400203	0.0142445	0.124287	0.211628	0.0517915	0.271152	0.270521	0.125405	0.0853424	0.103367	-0.0436808	0.189774	0.066381	0.302632	0.426527	0.0144152	0.103127	0.0474317	0.00362666	0.0685126	-0.147204	0.164339	0.101497	0.0879513	0.289846	0.0710907	0.432239	0.90235	0.403574	-0.0219444	0.161723	0.167694	0.380568	-0.0779398	-0.194176	0.0568533	0.0654849	0.0192999	-0.135935	0.0527023	-0.343543	-0.288067	0.104873	-0.479677	0.0413673	-0.544809	-0.161018	-0.0574836	0.377236	0.286502	-0.094622	-0.190191	-0.253105	-0.192477	0.0318778	0.0240487	0.560362	0.548796	0.587722	0.539286	-0.0695595	0.0411173	0.303451	0.29933	0.316369	0.245125	0.0111738	0.0339001	-0.209002	0.104246	0.139753	0.0299045	0.237708	-0.114032	0.0401706	-0.144544	0.143338	0.0659458	0.0860396	-0.219125	-0.113983	0.0319824	-0.215681	0.0593733	-0.031936	0.101221	0.333837	0.00265652	-0.0276728	0.060093	-0.14812	-0.0222452	0.330801	-0.183075	0.197616	-0.250238	-0.0611131	0.26706	0.289404	0.0522456	-0.0707413	-0.350089	0.30507	-0.0904702	-0.0622996	-0.248027	-0.144738	-0.289279	0.340083	0.0818123	-0.202056	-0.233445	0.346241	-0.0613599	0.502382	0.374431	0.129762	0.195115	0.0605138	0.173846	0.104293	0.391821	0.646132	-0.313842	-0.00230127	0.0695418	0.0225613	-0.0718521	0.106626	0.0542248	0.0878106	-0.0975073	-0.288413	0.0865619	-0.258713	-0.236946	-0.343984	-0.299806	-0.0993852	-0.0981363	-0.0125462	0.0943465	-0.356557	-0.116503	0.0429272	-0.0565375	-0.0328361	0.0302704	0.146196	0.344549	0.0757508	0.153415	0.101091	0.022055	0.0783102	-0.134235	-0.00756329	0.0585202	-0.141085	-0.153104	0.0623521	-0.00163636	0.128495	0.272134	0.174488	-0.0724148	0.0601869	-0.217079	-0.153435	-0.0175707	-0.116496	-0.0680949	0.103977	-0.148773	0.0214704	0.087261	0.0457149	0.130292	0.0635781	0.284643	0.140852	-0.337393	0.170207	0.0317425	0.0118166	0.27273	0.195316	0.191689	0.237561	0.307755	-0.242228	-0.32621	0.168155	0.356574	-0.0193117	-0.084758	0.564675	0.145444	0.0884314	-0.089327	0.0534271	-0.142326	0.0439956	-0.257569	0.449116	0.235296	0.166986	-0.101121	-0.101544	-0.012518	-0.051248	0.13123	0.0444054	-0.0360224	-0.130709	0.0242651	0.186239	-0.108194	0.543809	0.237841	-0.00874711	-0.134319	0.0597171	0.437961	0.0792219	-0.466279	-0.135831	0.510879	-0.127271	0.0977458	0.0664093	-0.0513882	-0.0249648	0.110732	0.106262	0.109015	-0.0477888	-0.302339	-0.137494	-0.271059	0.143385	-0.0796286	-0.293301	0.422066	0.424807	0.130423	0.244188	0.151244	-0.0414065	-0.12362	0.193049	0.0646804	-0.0778289	-0.13261	0.245408	-0.280703	0.0292535	0.072062	0.140702	-0.00772784	0.00805577	-0.0313919	-0.190862	0.0115785	-0.125516	-0.173278	0.00768276	-0.404172	0.00256383	0.0184199	-0.0574089	0.149654	-0.0205432	0.162139	-0.130695	0.128521	0.018348	0.0993241	0.00391456	-0.0425686	0.207555	-0.0657272	-0.00176569	0.24788	-0.0450922	-0.0600981	0.0910295	-0.312126	-0.0468769	0.0958396	0.141064	0.268708	0.245486	0.110028	0.172498	0.0111203	-0.259395	0.195045	0.163217	0.0849731	0.0552476	0.195215	0.211305	-0.113629	-0.420628	-0.182178	0.254596	0.437406	0.11273	0.102836	0.217909	-0.179785	-0.034716	0.437656	-0.397656	-0.0583247	0.0194289	-0.264591	-0.133926	-0.342157	0.119889	0.125049	0.276962	0.292405	-0.20512	0.281772	0.175958	0.466278	0.362316	0.0705856	0.113272	-0.0790084	-0.597265	-0.247164	-0.451959	-0.24725	-0.0960807	-0.187124	-0.158502	-0.091746	0.0121318	-0.0610116	0.0936763	0.0898442	-0.0396866	0.222452	-0.177273	-0.196472	0.305218	0.322558	0.345572	0.0562621	0.198412	0.232281	0.189013	0.392179	0.327082	0.245985	0.149639	0.190463	0.254833	-0.0864783	0.125213	-0.212329	-0.0288035	0.314319	0.113186	-0.29277	0.401908	0.118098	-0.368034	0.184909	0.219926	0.15443	0.255923	0.389048	0.0223802	-0.024595	-0.215797	-0.0731448	-0.395821	0.0584259	0.0354864	0.0273854	-0.203648	0.172731	-0.147815	0.0363736	0.0862366	-0.0139753	-0.0904148	0.0225912	-0.0526205	0.0398707	-0.13911	-0.0929386	0.0493573	0.0459178	0.142417	0.747825	0.0841154	0.180527	0.150424	0.0931609	-0.219307	0.137606	0.0778118	0.0376161	0.0757347	0.0511843	0.0329454	0.119116	0.128509	0.377393	-0.0607248	0.167729	0.0248108	0.264836	0.249721	-0.377124	-0.160308	0.57314	-0.214542	-0.111251	0.259691	0.0505134	0.0485044	0.143162	-0.00350848	-0.225349	-0.0045414	0.039384	0.363861	0.313625	0.0767097	0.259803	-0.117024	0.0348294	-0.268629	0.293463	-0.275522	-0.13791	-0.178099	0.127838	0.189279	0.414904	0.407614	0.436007	0.373465	0.216669	0.123863	0.144056	0.0404865	-0.0977451	0.248378	-0.150272	-0.0103112	-0.0110904	-0.171097	0.0592311	-0.0168617	-0.0894467	-0.235814	0.048828	0.116741	-0.0874033	-0.0644636	-0.163411	0.0113277	0.19663	0.0983422	-0.416799	-0.0997176	0.129983	-0.114168	0.0780633	-0.431337	-0.306666	0.084928	0.238842	-0.398858	-0.0481228	-0.281567	0.129185	-0.216715	-0.263393	-0.35164	-0.489793	-0.480931	-0.297974	-0.281083	-0.38621	-0.276634	-0.150534	-0.0212726	-0.0518698	0.0026814	-0.150977	0.10023	-0.0173142	-0.0488478	0.305503	-0.148385	-0.0711193	-0.062023	0.0291467	0.0235439	-0.170221	-0.229079	-0.169388	-0.0267916	-0.219245	-0.0630214	0.0257207	-0.0577313	0.29039	-0.114665	0.0949034	0.181806	-0.049627	-0.094068	-0.000372146	0.12885	0.0995148	0.0193443	-0.0446881	-0.133887	0.333327	0.316774	-0.0988166	0.305762	-0.48609	0.0450985	-0.137362	-0.0182975	-0.322967	-0.249637	-0.265242	-0.141708	0.304706	0.20023	0.0504894	0.281647	0.0301373	0.140738	-0.4662	0.169405	-0.229547	0.195807	-0.01385	-0.184487	-0.143478	0.061321	-0.100307	-0.317565	0.278485	0.306925	0.304442	0.358422	0.385922	0.014685	0.136245	0.122436	0.203392	0.183606	0.158068	0.155127	0.137001	-0.298009	-0.101057	0.0584077	-0.0907639	-0.178015	-0.0142066	0.0314549	-0.188184	-0.0769372	-0.449009	-0.032855	-0.191813	-0.229165	-0.176345	-0.346448	-0.150661	-0.282316	-0.14612	0.470462	0.114929	0.215109	0.312075	0.279469	-0.0962169	-0.365224	-0.0589558	-0.0729331	0.143647	0.0204051	-0.00656376	0.000525398	-0.017557	-0.00726827	0.210075	-0.17015	-0.182649	0.292166	0.0805	-0.219244	-0.0184902	-0.0069185	-0.13908	-0.041294	-0.169304	-0.0327394	-0.047716	0.222733	0.320199	-0.00994191	-0.432287	-0.00869768	-0.43267	-0.335705	-0.0615455	-0.0927839	-0.0985413	0.213824	0.0432539	0.217855	-0.21591	-0.0623368	-0.128871	0.19387	0.0310591	-0.163492	0.120847	-0.120087	0.254156	0.0574745	-0.211615	-0.250922	0.167631	-0.127056	0.00487088	-0.0784033	-0.180339	0.131198	0.176818	-0.389599	0.125094	0.0589332	0.0934169	-0.109665	-0.193833	-0.24124	0.0614052	0.0241864	-0.275878	0.132638	-0.0636255	0.137014	-0.154161	-0.129623	-0.158403	0.167702	-0.0273988	0.106891	0.0128609	0.109611	0.010422	0.0327776	0.100218	0.0875285	-0.247418	0.100671	0.109434	-0.121267	0.0393918	-0.0573713	-0.0899231	-0.110206	-0.0816635	-0.0979194	-0.188922	-0.139417	0.511506	0.073262	0.0727369	0.234004	-0.146356	0.361739	0.144039	0.131649	-0.0764922	-0.0205207	0.179123	0.292253	0.131078	-0.0378071	0.311517	0.251151	-0.00589044	0.0238971	0.510443	0.197662	0.21318	0.0720753	-0.0867135	0.0142422	-0.280062	-0.147668	-0.446754	0.24546	0.0649536	0.0190909	0.163157	-0.190726	0.162562	-0.100089	0.0968519	-0.0588893	0.0763651	-0.0856232	-0.284081	-0.422334	0.0847701	-0.0367584	-0.459769	-0.269573	0.142781	0.0805924	0.177281	0.148068	-0.228396	0.187386	0.0806603	0.157552	-0.162408	-0.0847347	0.039359	0.283505	-0.135762	0.0601382	0.42707	0.0713608	-0.034184	0.0235014	-0.474559	-0.286486	0.489123	-0.161409	-0.235299	0.0491083	-0.010756	-0.308907	-0.134187	-0.170357	0.159281	-0.0753045	-0.297505	0.114496	0.139563	-0.108835	0.0142084	0.13196	-0.453766	0.102111	-0.310073	0.486416	-0.288408	-0.0498945	-0.111111	-0.200394	-0.142262	0.0906389	-0.150674	-0.467975	-0.138453	0.915096	0.196444	-0.268705	0.0857905	-0.0176898	0.114713	0.00792599	-0.0584183	-0.120933	-0.204138	-0.298762	0.0635841	0.0866339	-0.257672	-0.0307143	-0.301005	-0.541688	0.0088374	-0.0109148	0.253168	0.360434	0.0503445	0.105955	-0.215775	0.0862854	-0.216304	-0.054027	-0.395786	-0.197259	0.316854	0.0275725	-0.272065	-0.0989156	0.113609	0.162247	0.231056	0.294411	-0.107168	0.0472886	-0.249879	0.352457	0.0807218	0.147999	-0.113901	0.218995	-0.342093	-0.0589571	-0.422622	-0.226452	-0.223155	-0.208659	-0.0621553	0.946182	0.365601	-0.0384254	-0.0770603	0.00781836	0.303078	0.0675255	0.453313	0.252764	0.101375	0.371824	0.0338241	-0.0100334	-0.146636	0.0376861	-0.100798	0.136799	-0.00929108	0.120914	0.0217168	-0.0131896	0.0312553	-0.0632139	0.00581487	0.135014	-0.067889	0.0280442	-0.112199	0.321258	0.236384	0.191259	0.0524341	0.0715765	0.0422293	-0.125798	-0.0965444	-0.124513	-0.394664	-0.247138	-0.210127	0.643021	-0.193068	-0.372538	0.19015	-0.0974894	-0.0515496	-0.0423776	0.213154	0.392625	-0.133777	0.0583866	0.0294364	0.302517	-0.491987	-0.370696	0.0522029	0.0802193	0.444254	0.353492	0.10331	-0.605655	-0.444982	-0.434508	-0.614979	-0.0703192	0.120355	-0.0995359	-0.157057	-0.4386	-0.189101	-0.0251084	0.0559135	0.136741	0.196512	-0.282405	-0.166857	-0.231623	-0.0509906	0.178414	0.386623	0.304763	0.150942	-0.142326	0.258087	-0.0478552	-0.144993	-0.111053	0.0305487	0.000154494	-0.0549644	-0.0753634	0.0141528	0.0719286	-0.129776	-0.11222	-0.217116	-0.112887	0.0480048	0.039304	-0.00468112	-0.0695855	0.142589	0.0878762	-0.0155451	-0.0424761	-0.089189	0.420353	0.166532	0.541749	0.500638	-0.197437	0.0387573	-0.0833009	-0.0479283	-0.0400902	-0.276211	-0.106252	-0.102018	-0.0729197	-0.179139	-0.0274166	-0.376478	0.261797	0.34936	0.400281	0.318773	0.107821	0.123087	0.0113573	-0.198598	0.126498	0.0315745	-0.0535204	0.316808	0.165224	-0.0731697	0.214406	0.232271	-0.00913109	-0.133169	-0.117014	0.126982	-0.0791384	0.083085	-0.10751	-0.22703	-0.0812827	-0.0905042	-0.274976	-0.266344	-0.54236	-0.21582	-0.211485	-0.223171	0.116757	0.0105792	0.0597878	-0.233819	0.00670082	-0.0733588	0.240036	-0.0817513	-0.0486256	-0.355665	-0.0316429	0.012598	-0.307663	-0.0430646	-0.0236615	0.194277	0.00791037	-0.138663	0.161258	-0.0236847	-0.345419	0.0752832	-0.121555	-0.0620598	0.0231051	-0.37026	-0.197239	-0.0939483	-0.284372	-0.056653	-0.0548733	-0.320501	-0.125568	0.0201141	-0.128321	-0.0564364	-0.213374	0.93612	0.682927	0.690495	0.539062	0.112598	-0.0904991	0.0289166	-0.274866	0.16929	-0.0482352	0.111416	0.0522967	-0.0486877	-0.184826	-0.194048	-0.179743	-0.311257	-0.119579	0.0439138	-0.04892	-0.101435	0.16647	0.448284	0.270823	-0.213766	-0.130711	0.058271	-0.273216	-0.381623	-0.0944377	-0.118364	-0.37308	0.0701809	0.200765	0.359697	0.321259	-0.020773	-0.311889	-0.198856	0.41744	-0.0638064	-0.0797094	-0.0875796	-0.293451	-0.229395	0.114068	-0.267855	-0.132245	-0.00368329	-0.0842496	0.0744576	0.206263	-0.163873	-0.149531	-0.323592	-0.117837	0.235753	0.0827018	0.235599	0.16291	-0.228587	0.0108386	0.292882	0.358562	0.0660423	-0.213255	-0.254647	-0.312983	-0.34999	-0.568854	-0.420675	-0.37383	-0.555214	-0.599596	-0.498565	-0.26354	-0.63461	-0.537495	0.141599	-0.313898	-0.0148721	-0.412528	0.0815796	0.0795575	0.189921	0.0657346	0.0455371	-0.150227	-0.172181	0.305837	0.217096	0.107458	0.193508	0.208299	0.0388646	-0.071472	-0.0196481	0.0227811	0.0453014	-0.0161568	0.0575482	-0.230671	-0.0231064	0.329381	0.191596	0.144865	-0.00865593	-0.370915	-0.192655	-0.239354	0.190832	0.418343	0.101718	0.120327	-0.0571941	0.0446461	-0.528735	0.319579	0.311638	0.282152	0.247509	-0.0409167	0.0435734	-0.0395532	-0.351008	-0.26497	-0.206119	-0.131238	-0.28565	-0.239854	-0.413089	-0.223723	0.187652	0.225316	0.0909729	-0.235597	-0.0467546	0.0829211	-0.128922	-0.170891	-0.145503	-0.321888	-0.0657182	0.118865	-0.167186	-0.00782622	0.268655	0.0579687	0.0506914	-0.121288	-0.454735	-0.345027	-0.173896	-0.232032	-0.417237	-0.11251	-0.382242	-0.398826	0.177014	-0.0463414	-0.182509	-0.0436373	0.0493037	0.0861545	0.278787	0.125057	-0.35925	0.00988048	0.0261323	-0.148301	0.209928	-0.189971	0.0246813	-0.0830302	0.0827274	-0.251294	0.0641235	0.234397	0.132749	0.219418	0.208286	-0.582932	0.447853	-0.193321	-0.363766	0.158104	-0.099425	-0.0365022	0.181058	-0.00972188	0.116104	0.0756411	-0.0800334	-0.262131	0.0915339	-0.0157287	0.200806	-0.180578	0.100463	0.148402	0.100164	-0.116473	0.634288	0.0630775	0.0186405	-0.160633	-0.131769	0.362965	-0.279445	-0.331074	-0.268681	-0.154631	-0.303838	-0.356002	-0.384604	-0.0931218	-0.176282	-0.130295	0.0208631	0.163275	-0.0274765	-0.0822145	-0.0444841	0.0160715	0.20063	0.0122636	0.0156293	0.178157	-0.100327	0.0562228	-0.0147182	0.39911	0.0951326	0.22551	-0.371851	0.777264	0.660078	-0.104583	-0.17156	0.0295126	0.0589039	-0.100152	0.898095	0.856384	-0.000155321	-0.0128433	0.0149648	0.142027	0.102077	0.171644	-0.0321665	-0.111147	-0.0302467	-0.0536717	-0.288927	-0.0237776	-0.293254	0.12824	0.29187	0.0421466	0.247055	0.332087	0.273682	0.0938903	-0.0194735	-0.0516259	0.0821925	-0.0154801	0.233262	-0.0041983	-0.28685	0.0551677	-0.0903172	0.0638009	-0.185254	0.208095	-0.248328	-0.0625284	0.107018	-0.180601	0.135586	0.0757676	-0.291188	0.0284704	-0.387972	0.43846	0.425973	0.51176	0.16504	0.0122396	0.11526	-0.0216293	-0.0427885	-0.209231	-0.102209	-0.148671	-0.161402	0.127136	0.0879648	-0.0188765	0.0651045	0.0543973	-0.0408995	-0.059992	-0.0979556	-0.206086	0.0478924	0.16152	-0.208495	0.225213	-0.239801	0.220941	0.460799	0.461237	0.402809	0.378013	0.34662	0.449992	0.387975	0.327522	0.329923	0.441277	0.431735	0.538565	-0.157944	-0.155828	0.0631422	0.306006	0.857371	0.702296	0.532198	-0.222206	0.412887	0.460685	0.460428	0.467168	0.502706	0.4296	0.501104	0.464823	0.394807	0.202116	0.627785	0.748651	0.78213	0.584283	0.453464	0.687961	0.720251	-0.00730392	-0.200694	-0.0710448	-0.0660627	-0.222613	-0.324422	-0.194882	-0.234669	-0.426985	-0.0831765	0.169497	-0.103302	0.0367331	0.0884244	-0.0696554	-0.0181321	-0.386248	-0.0992784	-0.171752	0.489623	0.280443	-0.157275	-0.167611	-0.137607	-0.117779	0.0659953	0.0902157	-0.00953489	0.0185942	-0.211067	0.897189	0.255382	-0.134567	-0.0587268	-0.0199677	-0.117851	0.00707095	-0.462619	-0.443481	-0.27815	-0.468662	-0.344757	-0.0443124	-0.258302	-0.333937	-0.0766146	0.0934785	0.130744	-0.120967	-0.116036	0.0177746	0.0543224	0.124633	-0.118157	-0.135826	-0.281156	-0.198812	0.217609	0.129328	-0.24007	-0.0819127	-0.0176411	0.0373487	-0.132914	0.0585503	-0.148994	0.229293	-0.230561	-0.0927271	0.216943	-0.0598256	-0.250975	-0.200671	-0.351188	-0.281037	-0.0926314	-0.159158	-0.117659	-0.19789	-0.366707	-0.592213	0.224479	0.0609119	-0.0309623	-0.0225051	-0.12804	-0.20994	-0.0732777	-0.19475	-0.378644	-0.0692337	-0.0245929	-0.147658	-0.328949	-0.00580296	-0.372835	-0.125939	0.169091	0.0373812	-0.0689875	0.0501484	0.138664	0.122866	0.0268804	-0.0930146	-0.573032	0.147907	0.296157	0.166416	-0.125852	-0.290568	-0.195116	0.0386836	0.216294	0.116663	-0.286872	-0.0965922	0.0809392	0.228205	-0.229046	0.0150179	-0.0369747	-0.224694	-0.162615	0.0790362	-0.141286	0.0307958	0.0149724	0.432349	-0.19864	0.2994	0.0786902	0.188525	0.31088	-0.021128	-0.0515373	0.0358473	0.249803	0.231395	-0.047622	0.481747	-0.387703	-0.362815	0.0289384	-0.402989	0.152075	-0.133197	-0.180062	-0.314366	-0.126714	0.0299732	-0.342631	-0.361508	0.0766267	-0.261997	0.177371	0.0582793	-0.118839	-0.213274	-0.218546	-0.0190748	-0.0334571	0.0929974	0.17586	-0.150247	0.0242713	0.0305554	-0.00673652	0.123254	0.137138	0.172302	0.0392555	0.343767	0.11355	0.0606783	0.154433	0.116194	-0.0730955	0.0331552	0.24249	-0.0779328	-0.205971	-0.0496841	-0.00307098	0.215691	-0.325021	-0.420111	-0.0667524	-0.346111	-0.398634	-0.0433868	-0.115729	-0.200389	-0.281778	-0.17113	0.0808566	-0.234254	-0.195648	0.0651537	0.205706	-0.0608699	-0.0463895	-0.443741	-0.544129	0.0828952	-0.174486	-0.131614	0.26043	0.25461	0.120955	-0.00999725	-0.214324	-0.114233	-0.174584	0.0625439	-0.259499	-0.42997	0.0198273	0.2507	0.14347	-0.225644	0.0459917	-0.19945	-0.151368	-0.178918	0.205049	-0.570956	0.214405	-0.0495549	-0.0593674	-0.191432	-0.260713	-0.195835	0.00731853	0.0546692	0.0431389	-0.221369	-0.246928	-0.238281	-0.218824	-0.1977	0.0237173	-0.0129281	-0.0656545	-0.355074	0.107209	0.241795	0.11644	-0.233228	-0.279395	0.0455338	-0.353692	-0.211636	-0.236788	0.248551	0.349134	-0.616695	-0.579313	-0.142039	-0.114282	0.00703565	-0.00873964	-0.133937	-0.372503	-0.381546	-0.251143	-0.180665	-0.198043	-0.119935	-0.256895	-0.282812	0.172311	0.166343	-0.486085	0.0997911	0.363854	-0.382405	-0.378248	0.178277	0.113066	-0.175918	-0.261027	0.423579	-0.018438	-0.236095	-0.0683502	-0.259476	-0.133676	-0.193182	-0.410092	0.477255	-0.219288	-0.0198433	0.174713	-0.137607	0.0122525	0.12698	0.22329	0.171381	0.14404	0.15485	-0.0993057	0.168212	-0.250554	-0.236244	0.162625	-0.155597	0.320762	0.376775	-0.32842	-0.184431	0.122907	0.0786789	-0.103651	0.161046	0.226273	0.185452	0.388661	0.327212	0.447771	-0.0729023	-0.00409781	-0.144942	-0.335029	-0.0428507	0.154608	0.0757156	-0.178002	-0.100762	-0.079201	0.0587926	0.00335608	-0.0717609	-0.188553	-0.11648	0.073257	0.120317	-0.0910345	-0.158247	-0.00178069	0.0529046	0.296467	-0.190507	-0.00739693	0.146044	-0.265924	0.0208151	0.189936	0.178887	-0.0178404	-0.116284	0.0480645	0.186052	0.325425	0.273537	-0.125227	-0.140217	0.0691969	0.0933606	0.0923724	-0.15601	-0.062759	-0.331476	0.157125	0.215555	-0.455363	-0.205148	-0.252529	-0.0617719	-0.400236	-0.101864	-0.300112	0.113424	0.0921007	0.344101	0.0328731	-0.163504	0.232155	-0.075003	-0.372498	-0.254667	-0.135576	-0.326837	0.229351	-0.330813	-0.108106	-0.152931	-0.0921299	-0.15972	0.208293	0.0719524	0.382637	0.396799	0.0400117	-0.147004	-0.326285	-0.00547205	-0.0788295	-0.296535	-0.348289	-0.438137	-0.182531	-0.019272	-0.0822316	-0.164048	-0.120935	0.0510252	0.27641	0.311069	-0.0459018	0.090605	0.508551	0.480535	0.527223	0.495938	0.427049	0.243359	0.175574	-0.380904	-0.516485	-0.326678	0.0898249	0.437068	0.330275	0.28112	0.3549	0.0608641	-0.297335	0.116306	0.0945705	-0.074957	-0.0756238	0.337778	0.397531	0.0687198	-0.0900311	-0.192264	0.227917	0.196559	-0.113461	-0.282324	0.308782	-0.171828	-0.339357	-0.283288	-0.305657	-0.00607619	-0.139496	-0.170551	-0.528907	-0.194463	0.0898816	0.0853252	0.156522	-0.519584	-0.119417	0.333427	0.0937954	0.0966842	0.305929	0.256834	0.0491526	-0.156817	-0.562955	-0.250796	0.26138	0.172151	0.195514	0.167823	-0.115751	-0.333832	-0.163652	0.0756972	-0.174136	0.0617563	-0.0031199	0.0410529	0.0849362	0.173847	0.0668274	-0.447656	-0.0845774	0.0353479	0.0108557	-0.0418373	-0.082586	-0.263681	-0.23769	-0.0791083	-0.450884	0.200982	0.134186	-0.0636864	0.0484635	-0.235105	0.018515	-0.429696	-0.18702	-0.0592924	-0.35013	0.0223491	-0.0688959	0.157056	0.0348246	-0.138528	-0.044942	0.256548	-0.172884	-0.449239	-0.165588	0.113924	-0.352084	-0.317523	-0.107755	-0.378011	0.151071	0.177349	0.330836	0.340555	0.254604	-0.0610792	0.0169526	0.442715	0.505766	0.416355	0.38234	-0.0579007	0.0141805	0.110312	0.0901069	-0.362079	-0.336062	-0.0321228	-0.187507	-0.102046	-0.359647	-0.206208	-0.0887102	-0.150555	0.0166279	-0.203265	-0.150143	0.013516	0.0791593	-0.0239151	-0.176808	0.252455	-0.213393	-0.299601	0.0210188	-0.235543	-0.0633211	-0.302106	0.0251092	0.0138757	-0.0637087	-0.50935	0.0563513	0.915184	0.851532	0.591819	0.344033	-0.364063	-0.427648	-0.203709	-0.329779	-0.0725111	-0.21618	-0.297359	-0.509994	-0.0622125	-0.326386	-0.148767	-0.146772	-0.123559	-0.379448	-0.353775	-0.210176	-0.361676	-0.354188	-0.0677706	0.0813511	-0.096119	-0.230457	-0.0243033	0.127106	-0.241653	0.239768	0.573246	-0.389349	-0.4546	0.0524769	0.0687707	-0.367601	-0.220475	0.0824202	0.0480557	0.0104826	0.198517	-0.133592	0.0349207	-0.160388	0.247132	0.374481	-0.0368665	0.287133	-0.134382	-0.0759093	0.0850996	0.179448	0.164129	-0.0128491	0.13293	-0.0206758	0.244819	0.319679	0.365013	0.0621569	0.106725	0.168756	0.0450944	0.140161	-0.192713	-0.183178	0.214041	0.306276	0.23402	-0.23783	-0.466696	-0.0481643	-0.0831455	-0.169363	-0.128791	-0.0442232	-0.232633	-0.194552	-0.224222	-0.0178612	-0.228542	0.158229	0.464139	0.17748	-0.0276035	-0.108413	-0.0868458	-0.37514	-0.1967	-0.236548	-0.460434	-0.515578	-0.519238	-0.206896	-0.111182	-0.0385743	0.172332	-0.0504137	-0.354657	-0.0314859	-0.139	-0.241927	-0.249296	-0.143675	-0.131283	-0.223666	-0.00333261	0.0259939	-0.333417	-0.0915946	-0.185114	-0.0920628	0.135927	0.27924	-0.20785	-0.294879	0.0288927	0.163338	-0.239385	-0.114437	-0.116947	-0.222778	0.0332163	-0.038513	-0.0993969	-0.0755878	-0.195051	-0.208235	0.0868088	0.13658	-0.284703	-0.29176	0.220161	-0.0331882	-0.20189	-0.220665	-0.240992	-0.457573	-0.283455	-0.459753	-0.241796	-0.273815	-0.119316	0.134466	-0.170305	0.0608092	0.0800414	-0.113956	-0.0646161	-0.0168777	0.032527	-0.386593	0.111041	0.296643	-0.0294144	0.186168	-0.250628	0.0393156	-0.110823	0.0763802	0.0385346	0.0630151	-0.0799937	-0.0890165	-0.145973	-0.120459	0.114766	0.0015144	-0.0122538	0.0326983	-0.0984352	-0.370325	-0.229046	-0.154758	0.0302768	-0.105097	-0.107336	-0.0784042	-0.384246	-0.229885	-0.11212	-0.249088	0.0300006	-0.00508403	0.0895454	0.0614048	-0.0973781	-0.0660795	-0.00499197	0.0444422	0.1086	-0.0666713	0.0118173	-0.195799	-0.162889	0.0779563	0.0100609	-0.463929	-0.172127	0.15863	0.0695626	0.203501	0.104595	0.0637294	0.0259388	-0.211192	0.0676133	-0.0714551	-0.222364	-0.327712	0.00874665	0.223079	-0.0905106	0.228095	0.16719	-0.165995	0.527329	0.756619	0.804505	-0.231641	0.942958	0.311145	0.01634	-0.0740945	-0.342784	-0.597139	-0.555461	-0.417359	-0.202206	-0.43802	0.0260311	0.220578	0.197366	0.0289517	0.0503286	0.160992	-0.350616	-0.209861	-0.125825	0.275323	0.493567	0.220113	0.329053	0.252366	0.305926	0.213137	0.362817	0.311819	0.185249	0.136604	0.166082	0.157982	0.242012	0.347664	0.289134	0.334808	0.264727	0.271581	0.187139	0.19931	0.216813	0.0847413	0.13323	0.306734	0.149892	0.185942	0.126109	0.149225	0.108589	0.0577766	0.273553	0.228391	0.333608	0.399725	0.240467	0.294478	0.305031	0.234072	0.199454	0.142147	0.24801	0.123705	-0.00508914
PSPTO_1404-RNA polymerase sigma factor HrpL	0.0301515	-0.272569	0.291198	0.397064	0.0215018	0.00270508	0.0253131	0.117609	0.170593	0.0184911	-0.0235753	-0.323069	-0.0396264	-0.265299	0.381584	0.289325	0.0497944	-0.0447121	-0.103467	-0.16838	-0.03879	0.0295658	-0.31035	-0.280344	0.631358	-0.370188	0.176431	-0.133128	-0.416142	-0.436937	-0.391437	-0.316087	-0.523425	-0.086423	-0.214082	-0.202892	0.176436	0.0163087	0.916424	-0.19429	0.011642	0.471262	0.306538	0.243359	0.339823	0.343459	0.489868	0.155689	0.0371494	-0.13273	-0.0253238	-0.209148	0.0307784	0.0704948	0.204483	-0.173284	-0.324647	-0.0200496	-0.126587	0.182385	0.37775	-0.125825	-0.493731	-0.0432315	-0.139595	-0.343482	-0.228131	-0.451262	-0.145211	-0.32796	-0.303044	0.0923592	0.289575	-0.235161	-0.24878	-0.145226	-0.606255	-0.388757	-0.563258	-0.399181	-0.513705	-0.294352	-0.380888	-0.462517	-0.526391	0.115319	0.0369483	-0.134664	-0.113233	-0.4878	-0.0360112	-0.340803	0.00972859	-0.102439	-0.402994	-0.164731	-0.208681	-0.0651818	-0.152699	0.274867	-0.0954299	-0.317385	-0.341738	-0.414032	-0.113169	-0.128343	-0.218984	0.125603	0.286651	-0.220155	-0.210884	-0.429033	0.0591509	-0.105429	0.0106107	-0.263017	-0.525021	-0.0237116	-0.191283	-0.237526	-0.198338	0.169048	-0.0596201	-0.105728	0.114494	0.0735555	0.0647261	0.400617	0.14509	0.0481125	0.493156	-0.114518	0.0433536	-0.0418186	0.228166	0.259519	-0.0984732	0.143778	0.0670468	0.199531	-0.120109	-0.32049	0.264842	-0.380149	-0.196658	-0.00824694	-0.263801	0.0102306	0.0504733	-0.0695007	-0.0898832	0.0382556	-0.0846247	-0.0168275	0.00240213	-0.201594	-0.297115	-0.306302	-0.151575	-0.179824	-0.251439	-0.044454	0.0397587	0.420442	0.392887	0.397526	0.0725518	-0.0261325	0.212013	-0.345322	-0.259109	0.00638418	-0.219683	-0.56766	-0.112447	0.114188	0.137342	0.14988	0.164336	-0.125446	0.186325	0.203309	-0.239583	-0.332791	0.33495	-0.37277	0.150585	0.0948335	0.0745897	-0.35255	0.0990645	-0.360628	0.262592	-0.563427	-0.293869	-0.192732	0.127691	0.162164	-0.163907	-0.0513287	-0.0682363	0.0174248	0.0717672	-0.120872	-0.00918173	-0.0114801	-0.0474274	-0.166235	-0.081127	-0.0335554	-0.0315102	0.00399673	-0.125791	-0.44034	-0.252719	0.112518	0.194794	-0.0147429	0.178354	-0.0415446	-0.360595	0.0980252	-0.144013	-0.358516	-0.310118	-0.433888	0.154263	0.124233	-0.547198	-0.0433949	-0.269735	-0.233285	-0.304423	-0.125453	-0.14412	-0.0908473	-0.0161261	-0.25044	-0.0601016	-0.0675093	0.247308	0.297323	-0.151418	-0.19603	-0.428836	-0.426207	0.362529	0.398765	-0.108292	0.0410635	0.0063442	0.0169756	-0.210968	-0.0543005	-0.416654	-0.129659	-0.348922	-0.147873	0.202314	0.311535	-0.165838	-0.0383701	0.0997265	-0.052368	-0.402566	-0.167075	0.248193	-0.316516	-0.472778	0.120817	-0.1986	0.33137	-0.156634	0.188165	-0.396344	0.0074447	-0.321095	-0.633855	-0.29873	-0.048973	-0.170625	-0.323001	0.254789	-0.11827	-0.236823	-0.124185	-0.0558444	0.313934	0.469289	0.489439	0.131975	-0.208623	-0.142608	0.101385	0.204192	0.397418	0.139848	0.176852	-0.487074	0.0721253	-0.0504534	-0.22259	-0.129705	-0.293666	-0.328955	-0.299652	0.752409	0.856542	-0.0390269	-0.07201	-0.279946	-0.100681	0.0152094	0.141473	-0.26144	-0.342723	-0.194805	0.0464459	0.184679	-0.0212261	-0.175148	-0.303141	-0.0830006	0.355773	0.3776	0.220485	-0.171901	-0.168795	0.209343	0.157687	0.146571	0.147071	0.0299491	0.133859	0.102623	0.00657494	-0.225734	0.199072	-0.351333	-0.129662	0.233134	0.492891	0.298773	-0.122458	0.0134742	-0.243936	-0.512604	-0.414436	-0.228113	-0.152314	-0.171744	-0.207936	0.043855	-0.18493	0.13467	-0.192148	0.270508	0.149569	0.0377387	-0.0728216	-0.0272905	-0.0539056	-0.357082	0.180035	-0.207834	-0.351942	0.177309	0.0126137	0.0841909	0.0741008	-0.00679396	-0.315651	-0.329364	-0.262121	-0.244275	0.00888436	-0.0725413	0.135559	-0.20553	-0.0407413	-0.397425	-0.0605069	-0.0734697	0.270118	0.147842	0.232391	0.247591	0.173344	0.181589	0.0548156	0.467085	0.331392	0.537957	0.225135	0.148757	-0.378194	0.0297948	0.248282	0.00392899	0.0599508	-0.383367	0.242381	-0.0929845	0.457306	-0.0456981	0.179032	0.0867927	0.0450791	-0.0282962	-0.00187706	0.0161608	0.0331126	-0.286288	-0.197608	0.0474518	0.0610325	-0.0233875	-0.282992	-0.0502628	-0.30809	0.0817432	0.392658	0.854344	0.909351	-0.234943	-0.00648383	-0.349791	-0.0803576	-0.223003	0.0965279	0.167442	-0.298556	-0.244674	-0.414089	-0.106086	-0.362477	-0.138946	-0.216014	-0.133742	-0.181444	-0.33881	0.724946	-0.275937	0.0622046	-0.248982	-0.058841	0.077267	-0.0928195	0.132273	-0.323133	-0.367452	0.0695108	-0.319768	0.214599	0.117668	0.217668	0.433862	0.36125	0.41148	0.056454	-0.0227416	0.408682	0.102592	-0.0213336	-0.238276	0.230119	0.123452	0.102785	-0.0858111	-0.147001	-0.107304	-0.127362	0.09721	0.121851	-0.0594262	-0.0856268	0.198669	0.00356504	0.0275572	0.0765416	-0.302283	-0.204189	-0.444902	0.235166	0.413701	0.464803	0.483054	0.454486	0.397016	0.417816	0.392002	0.445025	0.261599	-0.173658	-0.0239394	-0.255941	0.134555	0.188168	0.91673	0.881706	0.292521	0.333381	0.0738587	0.260427	0.239821	-0.0405323	0.148369	-0.264542	0.119961	2.05216e-05	0.138676	0.174071	-0.240738	0.191208	-0.00985168	-0.0260752	-0.198398	0.3292	-0.169091	-0.104229	-0.249162	-0.075255	0.0142787	0.255384	0.387858	0.149452	0.107599	0.315199	0.177006	0.228889	0.395768	0.295084	0.131707	0.222248	0.365666	0.293557	0.397957	0.240767	0.343393	0.252535	0.109507	0.159806	0.0345471	0.214083	0.13967	0.221239	-0.0379625	-0.113428	0.176425	0.331577	0.360208	0.215125	0.211251	0.0784756	-0.0718411	0.175899	-0.0300165	0.240413	0.0737894	0.0232798	-0.0763434	-0.426855	-0.148114	0.0653527	0.0141238	-0.267502	-0.157464	0.0891044	-0.248285	0.0397809	-0.0802795	-0.419059	-0.262072	-0.119663	0.133196	-0.112532	0.377482	-0.274527	-0.0945504	-0.0716111	-0.637291	0.348782	0.0363564	0.0376355	0.248634	0.246039	0.126015	0.155824	-0.0299323	-0.329876	-0.484755	-0.102898	-0.117037	0.0506552	-0.138703	0.0158012	0.113067	-0.0715767	-0.0361381	0.266378	0.0436094	0.0490983	-0.135892	-0.083561	0.234324	-0.0525962	-0.0625173	0.100202	-0.11449	-0.195474	-0.03811	0.0343372	-0.179531	-0.16732	-0.202549	-0.140412	0.284833	-0.0382889	-0.22008	-0.222372	-0.0151673	0.244761	-0.086591	-0.045953	-0.0430343	0.0343389	0.0350972	0.36789	-0.11496	0.0323619	0.316382	0.356799	-0.1072	-0.240816	0.333173	0.081731	0.154048	0.19875	0.0328485	-0.00485895	-0.12299	-0.318764	-0.0853137	0.0514926	-0.0900527	-0.161033	-0.149158	0.110665	0.406766	-0.157693	0.308146	-0.196307	0.156967	0.0582201	0.0962976	-0.0887723	-0.330122	0.122614	0.177638	-0.108841	-0.209646	-0.130311	-0.0583945	-0.139165	0.0170865	-0.206311	0.34295	0.562009	0.302278	0.288678	-0.0439599	-0.206647	0.163771	0.186754	0.303444	0.22881	0.35502	0.18919	0.259162	0.0878864	-0.0280882	-0.188068	0.0376864	0.0844552	0.151367	0.195632	-0.124762	0.0910726	-0.026036	-0.19765	-0.00893595	0.289868	0.120413	-0.275785	-0.102072	-0.170218	0.105702	0.0455442	0.0393407	-0.22664	0.0535472	-0.248446	0.0104291	-0.0155432	-0.206714	0.148397	0.14773	0.163783	0.292643	-0.220332	-0.0990001	0.058447	-0.0647031	-0.513783	-0.235363	-0.12337	-0.165499	-0.07316	-0.0679311	-0.141086	-0.25783	0.782007	0.860769	0.85791	0.72305	0.786164	-0.408824	-0.219969	0.174811	-0.120527	-0.329571	0.718882	-0.213988	-0.00506299	-0.196273	-0.16382	0.0926937	-0.220033	-0.007206	0.0327506	-0.0246535	0.0821106	0.575341	0.794817	0.772036	0.691813	0.610396	0.756139	-0.148599	0.0927873	0.160879	-0.0644453	0.151952	0.512196	0.394863	0.588583	0.623755	0.627179	0.518511	0.652221	0.545752	-0.262761	0.0342726	0.380414	0.158854	0.0489676	0.175302	0.33655	0.164302	-0.04944	0.694991	0.076717	0.0970471	-0.230831	-0.0270878	0.0257999	0.175262	0.203449	0.0442635	0.000368806	0.0503463	-0.125246	-0.0404763	-0.235715	-0.326089	-0.320911	-0.283605	-0.146192	-0.093489	0.160789	-0.262388	-0.116107	-0.177418	-0.0477401	-0.208141	-0.593425	0.0593397	-0.20156	-0.401058	-0.195563	-0.0607286	-0.0585481	-0.24008	-0.255922	-0.0761511	-0.188948	-0.37353	-0.58464	-0.0210929	0.104337	0.21604	-0.428425	-0.179404	-0.17598	0.390693	0.527571	0.511984	0.563056	0.518776	0.0909074	-0.540153	-0.615425	-0.142345	0.134022	-0.0161502	0.0975786	-0.0420184	-0.291175	-0.191963	0.23074	-0.431236	-0.298076	-0.0919987	-0.196052	-0.375072	0.0387056	-0.190945	-0.0520916	-0.0377666	-0.298157	0.624329	0.598218	0.442352	0.0857592	0.0118222	-0.193312	0.0423221	-0.0746718	-0.0491988	-0.14895	-0.0189493	0.0489752	0.0585816	-0.0343721	0.072731	-0.0947449	-0.516366	-0.304015	-0.325499	-0.492838	0.0749228	-0.0205287	0.107938	0.299581	0.309528	0.204633	-0.0886147	0.00228464	-0.505217	-0.12024	-0.0389985	-0.110653	-0.170466	0.0935009	0.0919373	-0.278265	0.165884	-0.0496861	-0.302792	-0.199788	-0.235312	-0.559394	-0.5827	0.0327684	-0.196461	-0.0461434	0.264435	-0.189966	-0.25226	-0.15706	-0.386062	-0.0131456	-0.163919	0.174258	0.0124583	0.0850732	0.115583	0.0203943	-0.163755	-0.334385	-0.0115442	-0.0172207	0.0335119	0.00635849	0.0944834	-0.0609459	-0.280908	-0.128365	-0.232668	0.00372118	0.25358	0.115966	-0.250446	0.0215055	0.12908	0.160015	-0.132135	-0.140081	-0.301195	0.0312512	-0.134044	-0.120838	0.0255675	0.0749709	0.366265	0.228526	0.116523	0.209385	-0.0590895	-0.126495	0.0388891	-0.0809409	-0.0084696	-0.116572	0.0819176	0.240027	0.174065	-0.19845	-0.380645	-0.187002	0.308268	-0.371094	-0.0225645	-0.335513	-0.0662989	-0.247345	0.0339078	0.0973427	-0.00714425	0.092562	-0.00854414	0.0350698	-0.0677461	-0.149298	-0.0171649	0.0698008	-0.19836	0.241899	-0.0923058	0.076054	-0.0990653	0.0187794	0.196434	0.0712513	0.192228	-0.451499	-0.319341	-0.515361	0.0791955	0.363948	0.171447	-0.218889	-0.150979	0.203631	0.267419	0.164651	0.331569	0.249396	0.200681	-0.394971	-0.242065	0.130888	0.216943	-0.0531135	0.0301367	0.0817895	-0.0404775	0.0849375	0.0845997	-0.0674629	0.119401	-0.344456	-0.138037	-0.168407	-0.294207	-0.148062	0.326625	-0.189597	0.0906658	0.110121	0.0416697	0.286864	-0.140685	-0.467285	0.444323	0.369939	0.193067	0.27833	-0.0851649	-0.243648	0.0859601	-0.235645	0.249079	0.0514406	-0.0039497	0.26488	0.253589	0.0771157	-0.127497	0.139235	0.312206	0.157105	0.386934	0.0796497	-0.651572	0.216146	0.17841	0.289128	0.35403	0.304777	0.387926	0.174095	0.0524268	0.229962	0.129951	-0.362007	-0.208219	-0.326688	-0.286937	0.10801	0.0836538	-0.0890042	0.559719	0.546109	0.534494	0.532232	0.550776	0.562876	0.571995	0.542509	0.474017	0.518906	0.534341	0.550726	-0.00599689	-0.0232881	0.317293	0.0515069	0.0781513	-0.0123223	-0.247514	-0.307964	-0.450767	0.421003	0.0146104	0.0391511	0.0683166	-0.0174186	-0.21806	0.0805434	0.0132628	0.165494	0.0939741	-0.0876997	0.35602	-0.466854	0.0674931	0.190367	0.0583206	0.0661373	-0.0655164	-0.121529	-0.239717	-0.26428	-0.263103	-0.314793	-0.365698	0.0708836	-0.0266232	-0.0939822	0.0423636	0.255663	0.266196	0.171633	0.125402	0.425309	0.0042108	-0.253268	-0.0205886	-0.178981	0.412554	0.0531524	0.240884	0.11644	0.225926	0.190263	-0.145302	0.00542774	0.217131	0.0512364	-0.0170933	0.158307	-0.117937	-0.291031	-0.159686	-0.413887	-0.226146	-0.179937	0.113877	-0.138571	-0.148468	-0.0929061	-0.0149391	-0.105314	-0.270009	-0.196347	0.276986	-0.0127236	0.0290045	0.0549919	0.0514982	0.00989983	0.0643608	-0.0210289	0.275372	-0.0575375	-0.0266728	-0.24989	0.12671	0.0318291	-0.197506	-0.238298	-0.0783728	-0.490082	-0.0235006	-0.0970439	-0.0314956	0.217791	-0.122007	0.0674875	0.0671722	-0.185223	-0.452092	0.152697	0.0472268	0.0339443	0.271543	-0.00602146	0.0488422	-0.0519991	-0.351417	-0.13024	0.331771	-0.421766	-0.0638186	-0.145243	0.902521	0.865367	0.252402	0.92586	0.888907	0.907441	0.813746	0.677257	0.669415	0.809481	0.812788	0.885983	0.924746	0.901653	0.864415	0.886793	0.865762	0.896134	0.828636	0.890799	0.916515	0.727535	0.825491	0.895114	0.839221	0.596884	0.883456	0.858343	0.912746	0.864428	0.875755	0.872178	0.91796	0.905552	0.923995	1	0.923813	0.903196	0.0135932	0.81914	0.626428	-0.0120975	-0.300823	-0.248512	0.161571	-0.127221	0.0958429	-0.14492	-0.270796	-0.0952986	-0.0896135	-0.0986529	0.159316	0.291548	0.271889	0.213841	0.28978	0.153076	0.124507	0.0117673	-0.0848869	0.159126	-0.188104	0.193233	-0.0739125	-0.30484	0.210157	-0.110158	0.0795435	-0.468858	-0.0802546	0.383824	-0.148743	-0.439216	-0.459575	-0.202417	0.0173493	0.224109	-0.195718	-0.155283	0.440323	0.121255	-0.332107	-0.0530943	-0.356123	0.117788	0.124721	-0.0938561	-0.20664	-0.234517	-0.244593	-0.122071	-0.0889213	0.0773527	-0.27735	-0.532634	-0.365418	0.110123	-0.140401	0.0519413	0.0506783	-0.159635	0.0488762	0.240201	0.298116	0.0089475	-0.410541	-0.0615407	-0.169199	-0.230882	0.0220268	0.100772	0.1199	0.225679	-0.0555781	-0.344898	-0.319589	-0.107076	-0.220362	-0.0570126	-0.202563	-0.0455125	-0.0879558	-0.197045	0.215043	0.221602	0.298906	0.244701	-0.146803	-0.2253	0.388671	0.331288	0.350504	-0.539182	0.0131589	0.373637	0.350804	-0.0294157	-0.117014	-0.154797	0.384582	-0.122387	-0.0539047	-0.0284376	-0.0775157	0.110228	-0.173809	-0.0585498	0.171569	0.238758	0.339642	0.141515	0.0831303	0.199292	0.170438	0.309711	-0.113133	-0.104221	0.418565	0.481983	0.178719	0.0757141	0.0574478	0.00621526	0.0863175	-0.115069	0.0050132	-0.101181	-0.0165788	-0.447545	-0.125983	-0.223273	0.151117	0.268915	0.191143	0.338142	0.397003	-0.0192999	0.0111437	0.0460579	0.21226	-0.329354	-0.125951	0.0424882	-0.206811	-0.143177	-0.30537	0.122772	0.774835	-0.144022	-0.150076	0.0109225	0.139141	-0.206203	-0.224801	-0.074726	-0.0657286	-0.172898	-0.126592	0.193414	0.0176336	0.0560022	-0.109867	-0.0685113	-0.0127706	0.206664	-0.345907	0.324358	0.322026	-0.379484	0.0179193	0.0115726	0.00602846	0.124306	0.150724	0.295815	-0.066007	-0.1979	-0.0813653	-0.383116	0.147969	0.145556	0.164243	0.127152	-0.0872639	-0.198796	-0.178024	0.196401	-0.194923	-0.533852	-0.0941504	-0.101578	-0.0123598	0.0781175	-0.0781937	-0.190536	-0.0304415	-0.619638	0.416084	0.358421	0.337976	0.00726148	0.0306845	-0.0207063	-0.0569043	-0.0012441	0.201786	0.251103	0.167962	-0.19762	-0.0309972	0.102926	0.00343475	0.198079	-0.00703994	-0.210511	0.0777667	-0.197028	-0.158539	-0.184645	-0.108837	0.0871729	0.0190942	-0.135598	0.29204	-0.0350585	-0.298997	-0.27429	-0.0886136	0.257459	-0.27451	-0.0324096	-0.374941	-0.38264	0.429701	0.190397	0.191404	-0.231548	0.152479	0.460983	-0.533572	0.0153872	0.266029	0.315085	0.202317	0.00720093	0.164654	0.15025	0.099132	0.230398	0.239952	0.241359	-0.0541962	0.0529253	-0.00166664	-0.271934	0.167637	0.269229	-0.0296351	0.0317335	-0.121514	-0.200576	0.176799	0.373539	0.249435	0.0766513	-0.180404	-0.269999	-0.443985	-0.385534	-0.251048	-0.485969	-0.247965	-0.298152	-0.375583	-0.0616589	0.187749	-0.283869	-0.074185	-0.28542	-0.0601432	-0.00620536	0.167735	-0.234614	-0.308021	-0.490529	0.0579245	0.0350719	0.261504	0.123052	-0.0197896	-0.156894	-0.225371	-0.123449	-0.0245165	-0.0160535	0.330785	0.508809	0.528413	-0.311131	-0.0907755	0.139527	0.00658483	0.168631	0.00986391	0.254939	0.359957	-0.323087	-0.299737	0.0151879	-0.269726	-0.187325	-0.230301	-0.151299	-0.174676	0.411734	-0.000465997	-0.105513	-0.227235	-0.214202	-0.421855	0.326353	0.223766	-0.0770365	0.0386747	0.187598	-0.123772	-0.276914	0.0463627	0.12634	-0.180438	0.12731	-0.372213	-0.357053	0.253975	0.0895127	-0.0996405	0.115504	-0.100618	-0.339092	0.0961899	-0.260292	-0.103604	0.236968	0.320877	0.176645	0.476092	0.351495	-0.148029	0.290635	0.182832	0.0282387	0.164516	-0.119893	-0.162296	0.14135	-0.436935	-0.0927206	-0.161055	-0.0596095	-0.272256	-0.435546	-0.152067	0.048505	-0.137574	0.194482	-0.209063	0.062321	-0.169887	-0.192093	-0.158552	-0.293367	-0.431205	-0.116026	-0.110956	-0.469329	-0.0901026	-0.50327	-0.0629157	-0.42282	-0.289916	-0.220671	-0.324931	-0.263556	-0.596068	-0.514124	-0.492687	-0.707918	-0.0987073	0.172363	0.085773	-0.0305493	0.0979511	0.118286	0.163527	-0.191632	0.0293425	-0.519455	0.0605226	0.425169	0.364172	0.248484	0.140835	0.00662913	0.313853	-0.185652	0.161734	0.163823	0.0126782	0.088857	0.0307581	0.310774	0.146134	0.0482316	-0.110882	-0.0465766	0.168374	-0.0614289	-0.00377862	-0.412192	0.182022	0.01027	-0.438365	0.124377	0.23116	0.066762	-0.11639	0.36923	0.279097	0.35486	0.139862	0.0753524	0.097228	0.1469	0.244721	0.0628215	-0.462092	-0.54349	0.173028	0.0334768	0.284422	0.141937	-0.237802	-0.0387752	-0.0729679	0.164191	0.216763	0.0478184	0.120755	0.304259	-0.0423914	0.0128364	0.00123273	0.00291847	0.237391	0.271682	0.193214	0.0433829	0.177167	0.0756537	0.169858	-0.29226	-0.23171	-0.150878	-0.104918	-0.0776146	-0.145868	0.20216	-0.123274	0.18543	0.0378135	0.0393607	0.242821	0.177691	0.120859	-0.0133149	0.0126642	0.218744	0.289193	0.114674	0.191184	0.102027	0.187131	0.0419266	-0.0256597	0.0770581	-0.243141	0.124153	0.146777	-0.0607482	-0.0514542	0.0592612	0.197796	0.0684045	-0.00128946	-0.143123	-0.0232394	-0.0401617	-0.0131029	0.181716	0.010728	-0.0741302	-0.235252	0.150062	-0.16858	-0.0681685	-0.0249818	0.0597841	-0.156955	-0.10873	-0.0639654	-0.110657	-0.0775015	-0.0773055	-0.147546	-0.0112688	0.0503833	0.342646	0.137466	-0.0620982	-0.204128	-0.231556	-0.220744	-0.0765439	0.0631368	-0.00593903	-0.148492	-0.328052	-0.10147	-0.417278	-0.159654	-0.151816	-0.253283	-0.183331	-0.17636	-0.287866	-0.0657109	0.0688516	-0.31715	-0.255061	-0.0562106	-0.080635	-0.0863961	-0.0864242	-0.330633	-0.271982	-0.134181	0.361488	0.0561341	-0.357269	-0.163033	-0.204431	-0.164168	-0.392299	0.092904	-0.311114	-0.292958	0.0969526	-0.115392	0.190729	-0.100449	0.164451	0.124475	-0.501084	-0.134605	-0.264274	-0.154287	0.246906	-0.0507476	-0.337368	-0.400536	-0.247736	0.0108534	-0.143101	0.223381	0.106782	0.162206	0.088231	0.0824551	-0.148238	0.12066	-0.0844767	-0.369451	0.0136505	0.131634	0.11167	0.136838	0.0641353	0.15463	-0.0402397	-0.0842151	0.0852265	0.153398	-0.0254478	-0.25668	-0.045282	-0.074227	0.23168	0.0347874	0.00620783	-0.0904952	-0.158025	-0.0939915	0.0643021	-0.383771	0.145656	-0.194264	0.080797	-0.251985	-0.221811	-0.0809349	0.402218	-0.139977	0.638087	0.7062	0.112922	0.270006	0.492125	-0.2067	-0.0276706	0.0200546	0.215767	-0.100054	-0.141625	0.474678	-0.295427	-0.0010768	-0.157407	-0.030616	0.211255	0.178785	-0.315893	0.279927	-0.230947	-0.211823	0.0632319	0.0135613	0.414727	0.635035	0.60978	0.15671	0.170487	0.486584	0.467486	0.374227	0.412262	0.345652	0.338403	0.266804	0.374781	0.434458	0.495081	0.309547	0.402754	0.490703	0.42723	0.386821	0.349783	0.389935	0.387712	0.0504507	0.428866	0.417184	0.36556	0.422697	0.45528	0.365652	0.317291	0.325779	0.446622	-0.0785974	0.258217	-0.261168	0.137997	0.0680977	-0.0780867	-0.382145	0.231464	0.226374	0.305998	0.234613	0.467238	0.340099	0.156417	0.319112	0.348806	0.110832	0.0357086	0.0835443	-0.434394	0.346946	0.21478	-0.360885	-0.279753	0.0369342	-0.12254	0.0457781	-0.0728236	-0.102673	-0.257034	0.181213	0.436832	0.239422	0.474941	0.44348	0.302136	0.310733	0.417643	0.232948	-0.00031093	-0.405944	0.237288	0.0978667	0.312227	0.175368	-0.208346	-0.520663	-0.226907	0.0977212	-0.0278368	-0.158147	-0.226727	-0.366071	-0.364248	-0.101726	-0.207114	-0.0141692	-0.0821593	-0.0668357	0.0736999	-0.0680108	1.05016e-05	-0.492927	-0.194928	0.0396704	0.152953	-0.0225361	-0.0528129	-0.0775414	-0.0375465	0.00821486	0.000910213	0.34824	-0.0183631	-0.308956	-0.00287053	0.00211621	-0.204864	0.173244	-0.199312	-0.561034	-0.0955742	-0.139787	-0.106984	0.0722628	-0.0137727	-0.2371	0.196961	0.425712	-0.58036	-0.298956	-0.0577601	-0.328016	0.00182989	-0.506175	-0.100655	-0.399488	0.028581	0.321749	0.0854525	0.115385	0.026979	0.0367943	-0.106213	-0.336035	-0.278241	-0.275268	-0.0104577	-0.231838	-0.00718712	0.112982	-0.113446	0.0717267	0.349982	0.309984	-0.155105	0.157471	0.349752	-0.123515	-0.114829	0.273967	0.428747	0.0986942	0.176726	0.152289	0.164237	0.28084	0.0192865	0.253311	0.17749	0.271511	0.422042	-0.267902	-0.0994146	-0.0856606	0.157	-0.0835995	0.0190619	-0.164487	-0.0490848	-0.10422	-0.0760385	-0.0940136	0.0609474	-0.0125886	0.110977	-0.103973	-0.217472	-0.386465	-0.0858036	-0.0818328	-0.0300572	-0.0428562	0.0102041	0.0589727	-0.0357035	0.274145	0.263701	-0.179129	0.181368	-0.0600214	-0.225807	-0.412981	0.362119	0.12829	0.248436	0.0720052	0.181186	0.155484	0.0277729	0.0249305	-0.000960351	0.252988	-0.140091	0.176752	0.26328	-0.278942	-0.581678	-0.550228	-0.565745	-0.552037	-0.58836	-0.444618	-0.494543	0.0194177	-0.325837	-0.338064	0.192699	0.261305	0.0559317	0.134398	0.0599025	0.361789	0.127462	0.194785	0.173808	-0.244732	-0.269045	0.271779	0.322005	0.202169	0.319524	0.220202	0.294548	0.292548	0.222263	0.310661	-0.552409	0.366151	-0.228557	0.159635	0.0124867	-0.00698031	0.00947918	-0.0600572	0.156309	0.483644	0.386092	-0.277703	0.0231415	0.0295194	0.0452052	-0.0895659	-0.00300001	-0.0899489	0.0660364	-0.0914422	-0.090667	-0.126553	-0.120209	-0.212167	0.144962	-0.0859406	0.030257	0.0489988	-0.018099	0.0586412	0.0874841	0.0524074	-0.0106321	-0.345626	0.225608	-0.0399857	0.00141396	-0.472897	-0.146751	0.0952009	0.0671504	-0.176315	-0.144794	0.320834	-0.0520696	0.119189	-0.223395	0.244006	0.235903	-0.187832	0.501749	0.437349	0.454626	0.206319	0.385981	0.233875	0.0347318	-0.375051	0.117302	0.635687	0.180121	0.280081	-0.290176	-0.117434	0.366735	-0.0499671	0.0262515	-0.217518	-0.168173	-0.224816	0.296665	0.119862	0.506748	0.149806	0.274073	0.272953	-0.106078	-0.136805	-0.139038	-0.0836456	0.0156584	0.261842	0.0978899	0.0236725	0.0907167	0.189405	0.0933675	-0.00476059	0.172864	-0.321373	-0.0312006	-0.5112	-0.0988625	-0.027095	0.0278728	0.131291	-0.0465777	-0.112282	0.116214	-0.0415316	-0.0161206	0.18603	0.0746882	0.090212	0.267055	0.242457	0.178312	0.142972	0.162561	0.281941	0.0998904	0.251636	0.161287	0.0651877	0.0311734	-0.201874	0.427206	0.0687023	0.169087	0.146397	0.0893845	0.0536312	0.638348	-0.216264	-0.425736	-0.394277	-0.290455	0.119081	0.24616	0.272289	0.152621	0.296397	0.188087	0.381497	0.312873	0.428441	-0.198705	0.214807	0.107713	0.235795	0.0491951	0.135064	0.0505526	-0.0216643	-0.289654	-0.226457	0.0163657	-0.0742781	-0.0106441	0.0694339	0.0778651	0.00997043	-0.0830358	0.449601	0.07655	0.126762	0.324951	0.480383	0.0800674	0.394982	0.33255	0.175683	-0.149468	0.106469	-0.345568	0.204162	-0.250886	0.0924526	0.00641575	0.0501017	0.105522	0.166171	-0.164368	0.0927054	0.280798	0.167219	0.0476844	-0.137708	0.0394854	0.04835	0.115906	0.0504874	-0.179026	0.0672618	0.18583	0.20848	0.146633	0.193371	0.243118	0.218949	0.19638	0.859236	0.464847	-0.32657	-0.0165027	-0.0632921	0.213016	0.160485	0.0994207	0.104649	0.0174064	0.0499963	0.064158	0.177327	-0.22153	-0.0518903	0.468669	0.456751	0.573389	0.140528	0.164617	0.410844	-0.333375	-0.390668	-0.294376	-0.325107	-0.238897	-0.191271	-0.222517	-0.0604802	-0.196944	-0.359276	0.131157	0.322482	-0.0282686	0.245705	-0.369474	-0.07415	0.0621746	-0.0761776	0.193307	-0.376465	0.140892	0.106157	0.114642	-0.288453	-0.13688	-0.201654	0.0832451	0.373715	0.0939905	-0.183602	-0.331265	0.138299	0.470198	-0.365809	-0.474362	-0.402213	-0.354176	-0.465095	-0.468891	0.00546269	0.074405	-0.035019	-0.265952	0.254911	-0.252026	-0.329819	-0.343911	0.0993056	-0.340821	-0.409351	-0.360449	-0.326893	0.162251	-0.132197	0.205005	0.302077	0.322618	0.154027	-0.174118	0.219332	0.258738	0.308254	-0.548511	0.192986	0.0998488	-0.0710803	-0.397433	0.262087	0.080181	0.185362	0.360703	-0.0588994	0.346427	0.206397	0.188614	0.156655	-0.12747	0.117136	0.247751	0.244864	0.345873	0.0979514	0.254111	-0.278066	-0.178678	-0.165993	-0.201122	-0.021251	0.0458826	0.108067	0.179934	-0.0301152	-0.0274491	-0.0723399	0.0506008	-0.115596	-0.115737	-0.0994487	-0.0379119	0.316303	0.0943576	-0.354682	-0.0987953	-0.257848	-0.0764476	-0.315974	-0.170755	0.00155988	0.0871637	0.260846	0.104366	0.225034	0.234434	0.133239	-0.0940194	-0.122362	-0.013181	0.0386084	-0.00707386	-0.185369	0.294983	0.383187	0.523609	0.208433	0.600198	0.577823	0.629379	0.507555	0.580595	-0.419081	-0.0969571	-0.227594	-0.0888943	0.03355	-0.143326	0.0734113	0.0450583	0.546137	-0.444314	-0.468554	-0.457148	-0.311203	-0.192499	-0.284879	-0.308168	-0.231698	-0.165629	-0.0795513	-0.103362	0.116059	-0.283879	-0.204588	0.0974889	-0.131572	-0.0343863	-0.1272	-0.0767753	-0.0285707	0.352419	0.0618328	-0.0654031	0.402648	0.225474	0.00539409	0.0561893	0.223188	-0.0326533	0.0697592	0.204069	0.231284	0.214789	0.10456	0.186307	-0.155887	-0.181855	-0.132552	0.0913987	0.153279	-0.259381	0.0700781	0.137342	0.330257	0.0606125	-0.0786123	-0.198502	-0.00356095	0.049248	0.254068	-0.434441	0.0172171	0.0989268	0.285001	-0.0454211	0.335483	0.335072	-0.141467	-0.0420454	0.0363562	0.0840645	0.0593749	-0.0903873	-0.396819	-0.153096	-0.469419	0.0259456	-0.19074	-0.0358999	-0.116055	-0.0602725	0.423323	0.437561	0.56695	0.387256	0.166204	0.319594	0.414869	-0.258881	0.125615	0.289349	0.621632	0.0649486	0.0765882	0.150063	0.0192694	0.0672323	-0.16712	0.182428	0.138485	-0.0436342	-0.192333	0.0757466	0.133111	0.224253	-0.340296	-0.33934	0.185123	0.181249	-0.0439425	-0.126341	0.302747	-0.255684	0.0721392	-0.00821094	-0.0569929	-0.0556895	0.352185	-0.245891	0.307172	0.190282	-0.0535093	-0.00538054	-0.0689354	-0.177308	-0.062981	0.144166	-0.0597562	-0.0520321	0.116896	0.0272676	-0.0345745	0.103478	0.107451	0.0266858	0.247823	0.213671	0.106846	0.0434987	0.0938559	0.0541343	0.116962	0.0703669	0.269699	0.471083	-0.000834337	0.0130952	-0.025512	-0.0296172	-0.0306177	-0.101412	0.165649	0.0400382	0.102934	0.332278	0.07291	0.490773	0.909101	0.444763	-0.00553594	0.16127	0.164054	0.362679	-0.112328	-0.133442	0.0277155	0.175234	0.121894	-0.0258506	-0.135948	-0.330506	-0.333502	0.0573381	-0.510466	0.113644	-0.464759	-0.181107	-0.0748745	0.401141	0.157649	-0.129396	-0.299955	-0.233502	-0.160732	0.0752661	0.0169933	0.543675	0.549354	0.620702	0.583613	-0.136668	0.0110868	0.259484	0.281122	0.305935	0.165311	-0.0553751	0.0512672	-0.175766	0.0691998	0.133337	-0.0323112	0.205174	-0.0302537	0.0683273	-0.167206	0.130868	0.0724947	0.112421	-0.205433	-0.0424613	-0.0638872	-0.281648	0.0687052	-0.0611805	0.0898299	0.37527	-0.076921	-0.0446364	0.0332089	-0.163207	-0.058636	0.354356	-0.149898	0.146127	-0.19081	-0.00242761	0.216149	0.260861	-0.0628262	-0.103488	-0.267748	0.292097	-0.1623	0.0144763	-0.251349	-0.198305	-0.285029	0.33981	-0.00607225	-0.28068	-0.289238	0.270253	-0.0594187	0.48525	0.352611	0.0572928	0.156832	-0.00256779	0.0763146	0.1289	0.402133	0.68633	-0.337606	-0.0337566	0.0496059	0.00688893	-0.0521473	0.0506731	0.0602501	0.0994034	-0.107603	-0.156953	0.108821	-0.339131	-0.30409	-0.441093	-0.391705	-0.143733	-0.139378	-0.0283852	0.0785237	-0.392652	-0.171758	0.0277581	-0.033775	-0.0972841	-0.00694473	0.0882566	0.312982	0.0480927	0.0953516	0.0720953	-0.0276986	-0.0311842	-0.188183	-0.0200334	0.124151	-0.128084	-0.115396	0.139619	0.00359048	0.112838	0.22988	0.0858265	-0.0621319	0.0416165	-0.177062	-0.105821	0.0431465	-0.0238961	-0.12291	0.125094	-0.222748	0.0153366	0.120339	0.105143	0.135245	0.0377676	0.239904	0.112917	-0.406065	0.149855	0.045235	-0.0390938	0.164986	0.193203	0.21532	0.318884	0.359374	-0.297289	-0.34596	0.123148	0.430912	-0.019589	-0.0934077	0.548263	0.151746	0.0409316	-0.0989735	0.0702626	-0.202783	0.0845221	-0.222234	0.500062	0.305898	0.211538	-0.0891212	-0.156751	-0.0530528	-0.11353	0.0695566	0.0218565	-0.0622899	-0.128833	0.0857608	0.223985	-0.0359488	0.591482	0.268843	-0.0451065	-0.177968	0.0496614	0.391592	0.030493	-0.518758	-0.233024	0.500074	-0.127156	0.0984273	0.0931208	0.0156124	-0.0411459	0.102534	0.14078	0.169054	-0.0606285	-0.396049	-0.147141	-0.290213	0.165822	-0.168808	-0.259203	0.337368	0.373312	0.0611013	0.373812	0.152422	0.0224158	-0.0618358	0.302869	0.120574	-0.166638	-0.268482	0.252194	-0.325554	0.0356369	0.110336	0.186018	0.0803803	0.0794767	0.0148209	-0.178471	0.0202592	-0.143159	-0.151583	0.0201299	-0.417596	-0.0440854	-0.070149	-0.0783939	0.177728	0.0368772	0.201312	-0.17123	0.0906477	-0.0112845	0.0529338	0.0176177	-0.0751127	0.169362	-0.0289977	-0.0920083	0.254664	-0.0506689	-0.0541779	0.0752012	-0.326291	0.00504884	0.000828307	0.120813	0.2796	0.195322	0.0960948	0.175258	0.0708225	-0.247192	0.2122	0.184166	0.133783	0.0927824	0.267384	0.152176	-0.216562	-0.448974	-0.239774	0.18979	0.44751	-0.0134199	0.0622705	0.250125	-0.255353	-0.0738701	0.474863	-0.400429	-0.065934	0.0014193	-0.290938	-0.131193	-0.401384	0.10855	0.066713	0.279568	0.333801	-0.266153	0.251387	0.194121	0.561217	0.45732	0.057122	0.12658	-0.120606	-0.568433	-0.263454	-0.45732	-0.263422	-0.156171	-0.153724	-0.111158	-0.143178	-0.0806952	-0.157729	0.106133	0.0460907	-0.0911422	0.2189	-0.250353	-0.127478	0.269145	0.294491	0.330833	-0.0100856	0.177443	0.182722	0.141926	0.354274	0.334377	0.212979	0.128141	0.153312	0.251309	-0.220821	0.0440632	-0.268706	-0.0971702	0.345799	0.115163	-0.271448	0.479791	0.15763	-0.4102	0.120577	0.330578	0.175926	0.248742	0.437344	-0.038462	-0.0567611	-0.28328	0.0210411	-0.408731	0.0880481	-0.0216158	-0.105753	-0.355689	0.182382	-0.248451	0.0226223	0.0691212	-0.106872	-0.112697	-0.0674983	-0.0976808	0.00713563	-0.22245	-0.183659	-0.0788879	0.0329758	0.10612	0.703999	-0.0077654	0.197626	0.100466	0.0441544	-0.175685	0.068295	0.00780248	-0.00470441	-0.012575	-0.0600376	-0.0349383	0.0764836	0.118059	0.343757	-0.137799	0.143939	0.0747054	0.318267	0.286929	-0.402171	-0.233559	0.577846	-0.213742	-0.150036	0.321941	0.00120223	0.0969179	0.115904	-0.103896	-0.262168	-0.0525922	0.0433572	0.416609	0.353571	-0.0259757	0.198711	-0.143501	0.0195439	-0.34374	0.273093	-0.287007	-0.0756951	-0.112207	0.0835731	0.203439	0.418801	0.422635	0.473627	0.41475	0.207141	0.0623114	0.052739	0.04169	-0.130257	0.210107	-0.216685	-0.0616515	0.0309316	-0.116594	0.143011	-0.183699	-0.22997	-0.289237	0.034107	0.103255	-0.137004	-0.115718	-0.222164	0.0170749	0.189119	0.0459066	-0.408575	-0.0638295	0.129554	-0.129776	0.0133558	-0.46587	-0.278661	0.0596952	0.230639	-0.472596	-0.0327662	-0.226396	0.134949	-0.259308	-0.208057	-0.350095	-0.538478	-0.505181	-0.334246	-0.337533	-0.259857	-0.292076	-0.0988236	0.0393107	-0.0748385	-0.0266217	-0.214052	0.104209	-0.0253396	-0.139489	0.313168	-0.183851	-0.0578809	-0.11637	-0.0333866	0.0114009	-0.173287	-0.294161	-0.202823	-0.0734599	-0.250843	-0.137759	-0.0928351	-0.162579	0.314694	-0.0689184	0.0989937	0.19763	-0.0454438	-0.0765645	-0.0228062	0.248553	0.196269	-0.00495558	-0.149291	-0.193918	0.283208	0.265365	-0.12716	0.221109	-0.503081	0.103938	-0.0972603	0.0488173	-0.341245	-0.279071	-0.247676	-0.183756	0.395937	0.252063	0.0675688	0.288618	0.0928538	0.204219	-0.500013	0.264442	-0.234027	0.221039	0.0910376	-0.156922	-0.103091	0.0529597	-0.0708849	-0.305855	0.240535	0.282321	0.257254	0.330581	0.352787	-0.115718	0.179791	0.197081	0.261935	0.29166	0.223224	0.220691	0.160673	-0.242775	-0.0826738	0.195621	-0.130558	-0.189183	0.0329865	-0.0212869	-0.037728	-0.0983353	-0.395231	-0.0327174	-0.22482	-0.284782	-0.196085	-0.312709	-0.119354	-0.27084	-0.123105	0.486705	0.187662	0.245229	0.354554	0.312628	-0.116058	-0.465852	-0.124785	-0.138022	0.0113846	0.0991054	0.00776514	0.0897128	-0.0822293	-0.102613	0.167116	-0.133515	-0.120599	0.37473	0.0276367	-0.261219	-0.0454028	0.0265917	-0.0941601	-0.121558	-0.243423	-0.100407	-0.104124	0.217716	0.313526	-0.0386347	-0.454891	-0.0161962	-0.458009	-0.390859	-0.0355267	-0.0598776	-0.123217	0.303004	0.136275	0.3071	-0.170798	-0.0458747	-0.116445	0.278842	0.0693177	-0.114299	0.0447907	-0.134433	0.221711	-0.0590767	-0.230936	-0.289862	0.206333	-0.242693	-0.0555198	-0.122033	-0.186606	0.144169	0.220119	-0.381501	0.157529	0.123171	0.141477	-0.0932332	-0.144464	-0.276215	0.0750619	-0.0230658	-0.205928	0.256714	-0.0657939	0.152837	-0.145578	-0.117714	-0.167622	0.2082	-0.0763619	0.129961	-0.0185076	0.103083	0.0726015	0.104934	-0.0306734	0.0260361	-0.220959	0.0476615	0.0660522	-0.0993855	0.00788719	-0.116145	-0.12447	-0.106177	-0.103833	-0.170086	-0.227269	-0.0658406	0.599511	0.172155	0.0605933	0.3079	-0.232967	0.330193	0.17836	0.0511719	-0.149457	0.0205786	0.299904	0.176292	0.0809402	-0.0139913	0.367837	0.273203	0.0433638	0.00924472	0.525814	0.168162	0.162076	-0.00264219	0.0261355	0.00170336	-0.376109	-0.277172	-0.426819	0.262638	0.0308981	0.0181147	0.179596	-0.240298	0.0764208	-0.0755754	0.1779	-0.0794847	0.131148	-0.15665	-0.379154	-0.406265	0.107266	0.0173276	-0.474847	-0.246449	0.150965	0.153958	0.184956	0.226253	-0.249657	0.145866	-0.00543389	0.0420951	-0.230658	-0.0616131	0.0862668	0.35006	-0.0284077	0.170471	0.516479	0.10754	0.000928833	-0.0563989	-0.538232	-0.253968	0.533423	-0.181431	-0.123312	0.12462	0.0810223	-0.228677	-0.140037	-0.172762	0.19192	-0.049503	-0.317554	0.106911	0.156186	-0.152073	0.104692	0.249544	-0.443106	0.161639	-0.319689	0.445995	-0.243118	-0.03573	-0.145896	-0.264232	-0.211357	0.135455	-0.173987	-0.447377	-0.180424	0.899977	0.205769	-0.167323	0.0517122	-0.0166367	0.142248	0.14812	-0.0480656	-0.0375666	-0.146436	-0.300771	0.093632	0.0890151	-0.244322	-0.00559636	-0.282647	-0.555921	0.0702403	0.102771	0.344417	0.341206	-0.00714118	0.0883137	-0.291771	0.0627738	-0.273852	0.0201718	-0.356951	-0.179512	0.28513	-0.053492	-0.219437	-0.143653	0.0921446	0.162016	0.181828	0.330176	-0.20347	-0.0508865	-0.133589	0.419478	0.00469095	0.0179454	-0.0541277	0.254723	-0.408378	-0.0611648	-0.472158	-0.16442	-0.234517	-0.26815	-0.0165031	0.919278	0.325947	-0.0721296	0.0239126	-0.0127711	0.217371	0.153869	0.411182	0.1948	0.0427654	0.318054	-0.0417296	-0.0013913	-0.0996911	-0.051785	-0.00307868	0.23175	-0.000825951	0.176346	0.0196349	-0.0281744	-0.0220442	-0.0550961	-0.00960328	0.097852	-0.0236053	0.0111838	-0.144949	0.234709	0.267996	0.257427	0.0444956	0.048011	-0.00523779	-0.205253	-0.136134	-0.158354	-0.468631	-0.206301	-0.255485	0.637093	-0.126136	-0.340787	0.12686	-0.0603116	-0.000783453	-0.0568244	0.208299	0.474819	-0.241983	0.150642	0.0773342	0.322785	-0.541555	-0.407747	0.014658	-0.000235728	0.525363	0.405726	0.0538415	-0.64923	-0.494796	-0.413714	-0.66625	0.0211397	0.172027	-0.0619556	-0.137046	-0.450087	-0.14561	-0.126868	0.0346554	0.150581	0.220647	-0.238285	-0.0334417	-0.1977	-0.0612447	0.167017	0.392271	0.35585	0.16178	-0.124999	0.327462	-0.0250768	-0.152662	-0.135387	0.025279	-0.0385819	-0.0262792	-0.139542	-0.0685229	-0.00644131	-0.246558	-0.153528	-0.117082	-0.104316	0.166102	0.122551	0.0703256	-0.150137	0.196071	0.123919	0.00951523	-0.026007	-0.00789359	0.431601	0.213867	0.556374	0.50087	-0.226458	0.0304099	-0.06396	-0.0583308	0.00177553	-0.326491	-0.248176	-0.101702	-0.064638	-0.275193	0.076283	-0.425836	0.305508	0.348349	0.387686	0.338255	0.116276	0.0700583	-0.012353	-0.200062	0.0411757	0.0136189	-0.0692549	0.407713	0.301633	-0.0346953	0.32436	0.363352	-0.0136205	-0.17624	-0.190443	0.210561	-0.0146296	0.102621	-0.0601612	-0.298366	-0.0779781	-0.0397708	-0.286983	-0.328751	-0.597553	-0.103374	-0.225453	-0.310732	0.201281	0.0361468	0.0155536	-0.353012	-0.0769881	-0.154883	0.250768	-0.0823196	-0.0858252	-0.310192	-0.103342	0.0708412	-0.249413	0.014899	0.0855878	0.130136	-0.0623648	-0.182211	0.126391	-0.0318834	-0.260637	0.0272926	-0.0939217	-0.0492337	0.0603148	-0.411539	-0.316225	-0.10417	-0.331345	-0.0923159	-0.0796497	-0.308505	-0.209604	-0.0725398	-0.150944	-0.0889514	-0.261161	0.893747	0.663351	0.674931	0.523083	0.00970915	-0.169809	0.171175	-0.315437	0.311255	-0.0773274	0.0931312	0.0646723	-0.125347	-0.183382	-0.194521	-0.157421	-0.291404	-0.167302	0.0475851	-0.0841084	-0.0848096	0.210385	0.482769	0.350632	-0.130839	-0.204662	0.0260175	-0.239261	-0.409256	-0.139795	-0.0912162	-0.273685	0.135299	0.297241	0.289426	0.262798	0.0159892	-0.293571	-0.239235	0.34016	0.0440819	0.00809052	0.00672717	-0.303037	-0.281234	0.20021	-0.20518	-0.103113	-0.0627253	-0.125433	0.0228891	0.211466	-0.0781086	-0.0658742	-0.334154	-0.140522	0.181981	0.15173	0.288148	0.233185	-0.157238	-0.0114372	0.383443	0.465936	0.154167	-0.147093	-0.246698	-0.288857	-0.297704	-0.548426	-0.403365	-0.382868	-0.543539	-0.571427	-0.474908	-0.27375	-0.622658	-0.482139	0.112468	-0.250076	0.046909	-0.43437	0.120541	0.0855715	0.272071	0.128762	0.151979	-0.240611	-0.0807152	0.363066	0.255786	0.133389	0.306977	0.344486	0.0367902	8.98597e-05	-0.101387	0.108106	0.161165	0.0754614	0.0840265	-0.224005	0.0174481	0.400212	0.268668	0.0952984	0.0866998	-0.307208	-0.18998	-0.234832	0.305284	0.484698	0.184633	0.00064926	-0.0471786	0.0870181	-0.536146	0.342152	0.346741	0.332386	0.25563	-0.0113855	0.0822135	-0.00985971	-0.397778	-0.238823	-0.114801	-0.126517	-0.315246	-0.182825	-0.35475	-0.103506	0.307197	0.331123	0.150343	-0.232948	-0.0181417	0.0757674	-0.150724	-0.106297	-0.101631	-0.321462	-0.0835396	0.213936	-0.0794416	0.0521521	0.307139	0.159717	0.120804	-0.0884383	-0.4339	-0.292223	-0.114865	-0.289644	-0.354426	-0.126583	-0.350606	-0.338915	0.283697	0.038331	-0.119318	0.0558508	0.16696	0.19106	0.290055	0.123885	-0.385581	-0.0106814	0.00195473	-0.0687808	0.166411	-0.269578	-0.014863	-0.124832	0.132157	-0.251031	0.138683	0.238717	0.121404	0.189314	0.151692	-0.562338	0.434031	-0.235045	-0.341689	0.116936	-0.15689	-0.0319064	0.12945	0.0131643	0.0944229	-0.0105632	-0.142639	-0.381374	-0.0178607	0.0237884	0.155369	-0.245556	0.0313008	0.0131929	0.0664	-0.193083	0.63892	0.020299	0.0651363	-0.165421	-0.115211	0.46178	-0.32343	-0.393373	-0.319439	-0.147712	-0.347481	-0.346041	-0.399743	-0.14738	-0.150163	-0.121883	0.065308	0.274042	0.0530827	-0.112992	0.0355923	0.103588	0.270899	0.0950761	0.103364	0.18877	-0.0518901	0.0111431	0.0554724	0.352027	0.146597	0.162235	-0.391903	0.673087	0.579993	-0.0463574	-0.213885	-0.0299615	0.040688	-0.0971001	0.849668	0.769899	-0.0694635	-1.42921e-05	0.0689472	0.0914312	0.084154	0.133548	-0.0690227	-0.168616	-0.124791	-0.0851158	-0.361223	-0.0440143	-0.328534	0.1262	0.319802	0.0462817	0.262639	0.38909	0.311625	0.0302632	-0.108153	-0.111935	0.0314409	-0.131812	0.211523	-0.013957	-0.36475	0.196777	-0.0469206	0.0952582	-0.203761	0.219663	-0.344226	-0.195522	0.0714283	-0.0916702	-0.00888321	0.089544	-0.240152	-0.0328978	-0.365878	0.499124	0.518778	0.59824	0.133399	0.0104156	0.125426	0.0790547	0.0689676	-0.228404	-0.180242	-0.174587	-0.181206	0.0943285	0.0459262	-0.0887329	0.145468	0.090533	-0.0115189	-0.0281735	-0.0512603	-0.193948	0.0520377	0.0545866	-0.223044	0.131366	-0.246651	0.197309	0.531832	0.52902	0.479428	0.446209	0.402278	0.50835	0.44621	0.375634	0.389258	0.512363	0.48306	0.50886	-0.190619	-0.215654	0.10107	0.266419	0.848222	0.724298	0.526754	-0.265056	0.48589	0.532296	0.520784	0.538884	0.559587	0.489267	0.551115	0.493901	0.414516	0.19143	0.559029	0.707209	0.762242	0.622024	0.503065	0.650504	0.603236	-0.0501515	-0.244449	0.011648	0.0159232	-0.146781	-0.234215	-0.126025	-0.262748	-0.41162	-0.0181452	0.124427	-0.144474	-0.069084	0.0798018	-0.00979804	-0.055598	-0.511082	-0.0628076	-0.184083	0.472615	0.232498	-0.167535	-0.202581	-0.134791	-0.16429	0.0546952	0.0413638	0.0708215	0.0579734	-0.204206	0.835584	0.303473	-0.149253	0.00946247	-0.0303428	-0.133828	-0.0341752	-0.553619	-0.5514	-0.32427	-0.462619	-0.342721	-0.00463107	-0.321857	-0.288542	-0.129335	0.114593	0.0731821	-0.205049	-0.06908	0.0108267	0.131853	0.170873	-0.0064078	-0.0856808	-0.209326	-0.206788	0.275404	0.163524	-0.221323	-0.105035	0.0638602	0.0962246	-0.0582008	0.0660001	-0.151365	0.231484	-0.207029	-0.0652264	0.272697	-0.00647967	-0.154936	-0.132957	-0.310458	-0.238515	-0.046735	-0.131094	-0.057863	-0.111638	-0.339641	-0.587534	0.15087	-0.0270315	-0.112493	-0.118181	-0.241887	-0.308436	-0.0911826	-0.251932	-0.355254	0.036873	-0.0806989	-0.142798	-0.339504	-0.0558064	-0.395837	-0.188131	0.0673595	-0.0751683	-0.178241	-0.0613358	0.0613042	0.0783168	-0.0983274	-0.17581	-0.60923	0.23848	0.384185	0.262297	-0.0373048	-0.265885	-0.160052	0.112729	0.30347	0.222879	-0.277626	-0.120644	0.0372673	0.219204	-0.236593	0.0303186	0.0123141	-0.166447	-0.127623	0.0834094	-0.151472	0.0264512	-0.0538645	0.510802	-0.261665	0.319739	0.0737827	0.169283	0.279919	-0.0263129	-0.0949546	0.0438501	0.281402	0.120912	-0.0988881	0.515204	-0.368141	-0.286029	0.140856	-0.386332	0.0703123	-0.150955	-0.215503	-0.416833	-0.144856	-0.0183923	-0.397604	-0.369202	0.0303076	-0.25547	0.118289	0.0138746	-0.0332018	-0.234919	-0.278151	-0.0818606	-0.129878	0.0561567	0.153768	-0.15179	0.154374	0.165958	-0.0147378	0.136175	0.149014	0.216571	-0.0106314	0.453409	0.108688	0.164165	0.241377	0.203124	0.0204299	0.0338881	0.265666	-0.167597	-0.121361	-0.0298202	-0.0120717	0.273161	-0.256735	-0.367656	-0.053852	-0.353327	-0.385062	-0.0175654	-0.00584258	-0.161386	-0.219885	-0.182745	0.0977957	-0.272774	-0.235379	0.0392471	0.299069	-0.0864688	0.0375014	-0.458472	-0.591272	0.136425	-0.218839	-0.208528	0.332166	0.326832	0.211856	-0.0177313	-0.287818	-0.19543	-0.266742	0.0666536	-0.271834	-0.459765	0.0989709	0.318763	0.184377	-0.137221	0.0668348	-0.144164	-0.0683732	-0.182059	0.307797	-0.584609	0.295505	-0.0255377	-0.0961322	-0.10346	-0.239787	-0.188368	0.0782444	0.14258	0.00814966	-0.208692	-0.201909	-0.144637	-0.189866	-0.122987	0.0989288	0.00686914	0.0124632	-0.344202	0.221597	0.336069	0.180791	-0.220221	-0.225329	0.0196008	-0.366034	-0.167045	-0.211259	0.156087	0.410421	-0.444272	-0.416496	-0.176933	-0.117745	-0.0593934	-0.0271146	-0.11199	-0.342908	-0.307995	-0.28309	-0.172702	-0.166873	-0.112045	-0.310327	-0.355845	0.115413	0.185539	-0.436136	0.0669976	0.348909	-0.480021	-0.398608	0.228508	0.205994	-0.184662	-0.292555	0.477085	-0.0822301	-0.132443	-0.00575302	-0.22578	-0.066034	-0.117678	-0.38912	0.451762	-0.244952	-0.0763465	0.163557	-0.0630678	0.0955523	0.188848	0.301983	0.212236	0.147403	0.208609	-0.120466	0.174804	-0.117725	-0.112343	0.201813	-0.231337	0.254186	0.338624	-0.279428	-0.0619988	0.181534	0.0186929	-0.0971151	0.154977	0.185735	0.140822	0.306977	0.285039	0.359238	-0.104038	-0.0440461	-0.124038	-0.345837	-0.00791438	0.124087	0.121809	-0.161256	-0.141977	-0.0996462	0.0865305	0.00245094	-0.146325	-0.162436	-0.143882	0.120177	0.139727	-0.044058	-0.111745	0.00314118	0.114643	0.299767	-0.197617	-0.00122239	0.175119	-0.270067	-0.0233414	0.142603	0.186938	0.0738479	-0.0943596	0.0276866	0.223806	0.34694	0.325155	-0.0722236	-0.0868075	-0.0575195	0.035259	0.0310356	-0.169274	-0.0940111	-0.329646	0.260826	0.242799	-0.367665	-0.147046	-0.161112	0.0227191	-0.346749	-0.000725727	-0.271134	0.0385277	0.0664705	0.299734	0.00390539	-0.136652	0.273195	-0.00326866	-0.378981	-0.324626	-0.130886	-0.297023	0.237608	-0.315551	-0.0897772	-0.199413	-0.100493	-0.111223	0.294807	0.047481	0.451315	0.446035	0.128688	-0.216804	-0.310636	0.0248591	-0.0728728	-0.268577	-0.37636	-0.49437	-0.286576	-0.0672946	-0.136868	-0.261963	-0.161937	0.114026	0.409158	0.338773	0.0191308	0.0280635	0.567471	0.544751	0.598505	0.563052	0.480308	0.281203	0.156514	-0.361775	-0.437809	-0.298761	0.0790751	0.502292	0.375854	0.354327	0.424943	0.0816923	-0.349117	0.0799816	0.103197	-0.0863236	-0.0749704	0.402144	0.474699	0.0440606	-0.0884645	-0.190804	0.339773	0.233265	-0.117732	-0.254536	0.340568	-0.113631	-0.311973	-0.251578	-0.410245	-0.0517306	-0.147567	-0.18957	-0.549145	-0.20985	0.129287	0.106351	0.227495	-0.486047	-0.112392	0.307632	0.0933553	0.11608	0.381579	0.259819	0.165233	-0.0821958	-0.545841	-0.276752	0.243271	0.243951	0.23014	0.0936669	-0.167868	-0.349573	-0.0589362	0.173191	-0.0545869	0.0860323	-0.0325256	0.072488	0.151748	0.24726	0.0908815	-0.377907	-0.0431374	0.0830658	0.00979854	-0.0183538	-0.0459309	-0.322917	-0.177607	-0.0300621	-0.459173	0.252088	0.147958	-0.0392508	0.174349	-0.212664	0.0364879	-0.431147	-0.197969	0.0218906	-0.324238	0.110399	-0.0739174	0.259116	0.0673573	-0.0325097	0.087842	0.339317	-0.113871	-0.395494	-0.228537	0.0222041	-0.368173	-0.363784	-0.158548	-0.404849	0.217633	0.19705	0.311937	0.336665	0.229265	0.0149925	0.0258269	0.512908	0.568765	0.481622	0.368959	-0.0831794	0.0883321	0.159091	0.0558721	-0.348569	-0.299153	-0.0141003	-0.157573	0.00619314	-0.281788	-0.167794	-0.0698581	-0.174148	0.00661827	-0.272073	-0.0929477	0.11561	0.167905	0.0853122	-0.0880272	0.325507	-0.300038	-0.202228	0.0894208	-0.170288	-0.0495452	-0.344379	0.0170745	0.0202352	-0.100726	-0.491132	0.052581	0.859697	0.780498	0.624331	0.293236	-0.306805	-0.394536	-0.181545	-0.28237	-0.000373996	-0.125592	-0.388105	-0.549415	-0.0846903	-0.396734	-0.131326	-0.109451	-0.0659454	-0.378902	-0.304415	-0.187724	-0.313645	-0.331505	-0.0551201	0.0935315	-0.0921415	-0.28533	0.0249085	0.180492	-0.226313	0.346334	0.542466	-0.356285	-0.328221	0.0188086	0.0534073	-0.409934	-0.181468	0.143701	-0.00368408	0.0270626	0.232445	-0.106497	0.00444785	-0.2351	0.190538	0.317047	-0.0798184	0.394351	-0.110421	-0.0731111	0.131479	0.229268	0.260727	0.00797918	0.202388	-0.0506776	0.308831	0.419503	0.466887	0.114827	0.135128	0.24236	0.0699659	0.223369	-0.135441	-0.122711	0.357208	0.423469	0.326615	-0.10015	-0.421486	0.067355	-0.0653512	-0.159185	-0.199757	-0.0870642	-0.177081	-0.153789	-0.185689	-0.0233083	-0.0979252	0.0842189	0.452741	0.25178	-0.0295086	-0.111555	-0.0983309	-0.324621	-0.139135	-0.181156	-0.333742	-0.511797	-0.488358	-0.194391	-0.173187	-0.131197	0.325676	-0.000845417	-0.329829	0.0339039	-0.0986362	-0.202298	-0.282371	-0.0867972	-0.182959	-0.283617	0.0753293	0.091106	-0.313032	-0.0529271	-0.109108	-0.193027	0.0655886	0.348926	-0.19243	-0.334707	0.138092	0.256796	-0.295174	-0.0664282	-0.0516606	-0.0408138	0.179182	0.0868805	-0.0924816	-0.0237051	-0.0907492	-0.181959	0.0645049	0.142753	-0.401684	-0.426116	0.268155	-0.0650235	-0.274496	-0.226251	-0.217732	-0.443081	-0.310454	-0.457491	-0.273443	-0.314203	-0.18288	0.0893979	-0.064296	0.0709992	0.165374	-0.183107	-0.0643182	-0.0147899	-0.0496022	-0.454232	0.120684	0.324156	0.0317992	0.240136	-0.235466	-0.0595521	-0.0938217	0.0536069	0.0644546	0.174379	-0.0828728	-0.128016	-0.18276	-0.107633	0.0802645	-0.0418196	-0.0585454	0.00719255	-0.114776	-0.400725	-0.294686	-0.22297	-0.0572644	-0.144937	-0.0340398	-0.10457	-0.355671	-0.190247	-0.156212	-0.292429	-0.0312873	-0.00183718	0.0965812	0.0804121	-0.0631371	-0.131427	0.0139582	0.102982	0.153816	-0.0343011	0.0322626	-0.297516	-0.100914	0.163136	0.081605	-0.428922	-0.0436533	0.290973	0.210745	0.334277	0.241807	0.202036	0.142085	-0.111016	0.134289	-0.0636244	-0.199684	-0.264804	0.0792471	0.237938	0.00843366	0.343107	0.245645	-0.144992	0.558694	0.705108	0.797186	-0.27227	0.915152	0.342674	-0.0313553	-0.157962	-0.398196	-0.673961	-0.546373	-0.406567	-0.29558	-0.512125	0.0629443	0.233148	0.180759	-0.0386456	-0.0388493	0.137728	-0.442717	-0.187363	-0.100626	0.102696	0.281668	0.153032	0.222783	0.207996	0.126172	0.00653407	0.179547	0.177267	0.0320904	0.0430938	-0.0067624	-0.0384321	0.0660864	0.209043	0.108624	0.151074	0.148941	0.101941	0.012406	0.00349664	0.118869	-0.100334	-0.061794	0.12216	-0.00719328	0.00595778	0.0316828	-0.023793	-0.0698322	-0.104498	0.228472	0.0396997	0.173812	0.273112	0.0836856	0.0968643	0.115244	0.0713894	0.0174409	-0.0086091	0.172662	0.0803691	-0.11403
PSPTO_1405-type III helper protein HrpK1	0.060978	-0.327974	0.362216	0.492943	0.0971602	-0.00361631	0.056918	0.187051	0.177846	-0.0173971	-0.0215906	-0.387505	-0.111273	-0.280077	0.410091	0.269977	0.00243553	-0.110466	-0.0935833	-0.257085	-0.046243	0.00857935	-0.400612	-0.33904	0.70961	-0.455851	0.252694	-0.115561	-0.504001	-0.45479	-0.368689	-0.390106	-0.532861	-0.0761325	-0.231938	-0.260304	0.179517	-8.24107e-05	0.973823	-0.13016	0.0203635	0.558028	0.378141	0.30883	0.381032	0.389408	0.581694	0.208703	-0.0104941	-0.212929	-0.0653086	-0.256229	0.024305	0.0427665	0.242101	-0.268576	-0.427982	0.0358181	-0.114845	0.189583	0.446533	-0.234292	-0.598513	-0.0899066	-0.137204	-0.483581	-0.324306	-0.464216	-0.0544806	-0.299545	-0.285725	0.0703702	0.364708	-0.339922	-0.352893	-0.172397	-0.673651	-0.421984	-0.564088	-0.465842	-0.484174	-0.25116	-0.428225	-0.48291	-0.549857	0.0414414	0.0332167	-0.166802	-0.180363	-0.600678	-0.133712	-0.43437	-0.0159539	-0.138656	-0.468011	-0.180423	-0.284405	-0.0885633	-0.163961	0.331482	-0.12419	-0.26185	-0.403228	-0.539864	-0.0665519	-0.0860203	-0.376884	0.1576	0.306725	-0.242511	-0.275466	-0.527674	-0.111212	-0.153519	0.0430457	-0.418966	-0.608439	-0.0111438	-0.257962	-0.254427	-0.214778	0.215336	-0.111506	-0.181833	0.0491559	0.0618199	0.0622789	0.423516	0.154231	0.138192	0.487483	-0.188428	0.0590144	-0.031828	0.2505	0.20033	-0.190029	0.162159	0.139228	0.310239	-0.189049	-0.347533	0.261674	-0.462075	-0.184199	-0.00696928	-0.266946	0.0464491	0.134766	-0.08442	-0.119286	0.00980104	-0.138415	-0.0495687	0.0289335	-0.27848	-0.337527	-0.367426	-0.206211	-0.209835	-0.309861	-0.0876048	0.0104126	0.525921	0.500139	0.500465	0.0717176	-0.120946	0.236491	-0.435109	-0.330785	0.0964866	-0.269284	-0.727956	-0.201587	0.116192	0.211591	0.18541	0.212925	-0.165498	0.182985	0.289682	-0.267574	-0.358037	0.361953	-0.451619	0.169488	0.195648	0.113573	-0.413153	0.130687	-0.532487	0.320037	-0.646896	-0.333876	-0.205393	0.273193	0.161875	-0.189457	0.0106645	0.0154414	0.0798748	0.0327748	-0.1115	-0.00274963	0.0729859	0.00840146	-0.0987382	-0.0317803	-0.0568494	-0.0365328	0.0937512	-0.174356	-0.595376	-0.260501	0.125856	0.2335	0.0248418	0.217209	0.0787541	-0.367584	0.12684	-0.152005	-0.404107	-0.326506	-0.439653	0.196837	0.0972661	-0.594769	-0.134925	-0.379803	-0.351567	-0.475496	-0.197886	-0.219641	-0.0691328	-0.0808786	-0.187854	-0.144146	0.00691134	0.255174	0.371676	-0.189466	-0.262863	-0.352765	-0.533528	0.402704	0.437241	-0.114772	0.0513094	0.145983	0.034109	-0.225257	0.0352022	-0.373303	-0.144717	-0.441417	-0.308565	0.267887	0.3257	-0.194711	-0.0548748	0.0931986	-0.115863	-0.505688	-0.0787197	0.290579	-0.278602	-0.420685	0.135759	-0.171045	0.330625	-0.220381	0.238421	-0.409144	-0.107363	-0.377939	-0.637754	-0.270676	-0.0356854	-0.253439	-0.35642	0.332262	-0.184819	-0.269371	-0.139479	-0.138051	0.322478	0.520431	0.566967	0.163237	-0.277458	-0.207904	0.148144	0.114513	0.48883	0.164068	0.204686	-0.56385	0.00314192	0.0121187	-0.311988	-0.142565	-0.328624	-0.35116	-0.337503	0.805703	0.941962	-0.0211048	-0.0977194	-0.286975	-0.0619325	0.0786246	0.26113	-0.221966	-0.422643	-0.200655	0.0387702	0.195189	-0.0221353	-0.241202	-0.385051	-0.10979	0.427253	0.439982	0.228659	-0.187185	-0.254113	0.282991	0.171676	0.224185	0.150092	-0.000312763	0.19447	0.151792	0.0143514	-0.29881	0.245711	-0.406929	-0.175637	0.293982	0.594784	0.335322	-0.177192	-0.0316533	-0.18605	-0.598414	-0.469061	-0.324441	-0.263658	-0.252538	-0.28459	-0.0112149	-0.177812	0.0988126	-0.250056	0.333045	0.272527	0.0433081	-0.0916847	0.0184475	-0.156581	-0.541034	0.201918	-0.24403	-0.430715	0.221241	0.0222241	0.153633	0.0798366	-0.0252005	-0.384203	-0.226746	-0.171172	-0.170567	0.0532002	-0.083789	0.124448	-0.247225	-0.0518499	-0.431774	-0.171689	-0.12226	0.333227	0.164629	0.272308	0.317314	0.247577	0.238707	0.131214	0.450939	0.33462	0.55442	0.195741	0.0811965	-0.326217	0.0125692	0.250333	0.0857682	0.149268	-0.543223	0.408615	-0.0751361	0.544517	-0.100074	0.18066	0.156437	0.0518049	-0.0318444	0.0140296	0.0910235	0.122683	-0.221189	-0.169038	0.00734772	0.0873829	-0.0386455	-0.354914	-0.136947	-0.392338	0.0746805	0.389178	0.876167	0.900209	-0.233999	-0.00691967	-0.503112	0.0135193	-0.0411582	0.190004	0.313583	-0.161719	-0.329221	-0.500315	-0.068415	-0.369862	-0.214279	-0.256618	-0.173781	-0.21102	-0.476092	0.831031	-0.380513	0.0876691	-0.256072	-0.100945	0.0890359	-0.0379512	0.135149	-0.298267	-0.514574	0.127272	-0.382289	0.319259	0.239339	0.249789	0.495832	0.443175	0.475416	-0.0151266	0.0512075	0.440222	0.149879	-0.0158714	-0.312102	0.26346	0.236936	0.0532871	-0.127288	-0.186562	-0.235314	-0.20409	0.152189	0.163467	0.00782209	-0.0442478	0.227463	0.0149129	0.133995	0.0662168	-0.460019	-0.30461	-0.425587	0.287014	0.466599	0.522924	0.518751	0.519459	0.418122	0.439873	0.458269	0.542083	0.361839	-0.232662	-0.0818913	-0.227461	0.150896	0.255013	0.948667	0.927371	0.369722	0.425776	0.089508	0.262714	0.320332	-0.0484733	0.119336	-0.34011	0.0398243	-0.0653991	0.199308	0.19825	-0.303523	0.207536	-0.151948	-0.0734814	-0.320666	0.394592	-0.213074	-0.110169	-0.311568	-0.0965376	0.0200641	0.343089	0.470564	0.180701	0.147452	0.407266	0.243027	0.249852	0.426816	0.358857	0.168586	0.24795	0.425247	0.352957	0.513901	0.301179	0.405815	0.311547	0.143416	0.193043	0.0695024	0.266075	0.184225	0.242289	-0.0915199	-0.205487	0.232975	0.423943	0.431103	0.251826	0.289225	0.111234	-0.0757744	0.195579	-0.0189307	0.259031	0.0837868	0.0615962	-0.07672	-0.5251	-0.131694	0.0554099	-0.00757232	-0.360271	-0.248189	0.120312	-0.252212	0.0431878	-0.0962006	-0.506062	-0.292701	-0.164596	0.123826	-0.0997903	0.472571	-0.231754	-0.0861899	-0.105892	-0.724097	0.370165	0.00957893	0.00666494	0.237775	0.271011	0.0927397	0.211843	0.00522706	-0.399417	-0.536709	-0.0848666	-0.124425	0.0642548	-0.200477	-0.0287024	0.135567	-0.0694969	-0.0565855	0.335152	0.034884	0.0141784	-0.100892	-0.0296637	0.290447	-0.0876526	-0.121766	0.0547031	-0.177953	-0.276991	-0.066403	0.00825281	-0.262413	-0.208277	-0.186005	-0.0674901	0.271663	-0.0395869	-0.272812	-0.305396	-0.0176714	0.28084	-0.0682161	0.00219426	-0.109595	0.0781793	0.0182747	0.346934	-0.116544	0.0880753	0.326	0.448824	-0.159595	-0.285555	0.454797	0.193517	0.203007	0.246508	0.0743139	0.00484809	-0.170109	-0.368138	-0.241938	0.0341242	-0.0955846	-0.102608	-0.218573	0.0739872	0.451115	-0.245664	0.393456	-0.153274	0.285924	0.145872	0.043391	-0.102381	-0.397548	0.117765	0.132172	-0.16607	-0.251016	-0.157185	0.0115784	-0.11154	-0.00836125	-0.239512	0.374291	0.577129	0.424825	0.433491	0.012092	-0.20607	0.153584	0.18783	0.386699	0.2574	0.415525	0.183226	0.250453	0.0839548	-0.0660308	-0.134156	0.0278802	0.126314	0.257095	0.271033	-0.157891	0.144621	-0.12277	-0.30442	0.0441573	0.477805	0.0790219	-0.394137	-0.150367	-0.196195	0.0922624	0.0569187	0.0695201	-0.305967	0.0371594	-0.222245	-0.0190488	-0.00847185	-0.285982	0.127788	0.158146	0.150896	0.372894	-0.279811	-0.126535	0.025432	-0.10774	-0.605753	-0.28233	-0.149015	-0.206678	-0.122167	-0.0969557	-0.0912321	-0.281361	0.797903	0.920272	0.899727	0.772915	0.88082	-0.499618	-0.268651	0.192097	-0.125921	-0.426245	0.788599	-0.253231	-0.0483021	-0.200753	-0.192995	0.0672512	-0.202836	0.0116937	0.0824188	0.0467342	0.141658	0.584225	0.906811	0.881253	0.816252	0.729033	0.823857	-0.173048	0.177165	0.183021	0.0104436	0.108677	0.672072	0.46555	0.68018	0.732175	0.738895	0.649164	0.768599	0.640741	-0.352141	0.0312249	0.450796	0.152605	0.0628322	0.202693	0.368943	0.196946	-0.0800458	0.716949	0.0902925	0.0180262	-0.347117	0.0228443	0.0363473	0.177446	0.305192	0.0460557	-0.0124121	0.126614	-0.194305	-0.0523594	-0.315749	-0.460805	-0.46486	-0.367859	-0.110834	-0.0577895	0.155902	-0.2584	-0.194876	-0.255162	-0.144158	-0.302442	-0.576572	0.0232942	-0.126298	-0.405613	-0.152025	0.0542558	-0.0554701	-0.1312	-0.172809	-0.0966674	-0.10473	-0.436286	-0.638163	0.0474792	0.169937	0.14649	-0.454505	-0.264866	-0.18591	0.40895	0.534572	0.515686	0.578731	0.543899	0.120661	-0.528092	-0.610451	-0.0981883	0.157906	0.0108911	0.0942698	-0.0693071	-0.406108	-0.276158	0.259271	-0.517126	-0.354424	-0.0965984	-0.208948	-0.458114	-0.0103943	-0.22157	-0.0383838	-0.034057	-0.340751	0.750096	0.640569	0.383423	0.0745485	0.0073273	-0.269061	0.0286788	-0.132184	-0.059768	-0.212019	0.124789	0.0775641	-0.0891777	-0.0107862	0.114164	-0.120654	-0.617979	-0.324627	-0.474752	-0.47793	0.063757	-0.0638776	0.11277	0.296811	0.371746	0.165168	-0.128833	0.0353611	-0.571345	-0.155601	-0.0509708	-0.0885389	-0.225032	0.0335698	0.0530011	-0.384181	0.159969	-0.125918	-0.325007	-0.174731	-0.281344	-0.609978	-0.627015	0.0198578	-0.192193	-0.143516	0.227539	-0.249629	-0.291953	-0.148034	-0.506019	0.0484086	-0.151212	0.222673	0.0206479	0.0842733	0.120057	0.0831757	-0.225807	-0.39928	-0.013514	-0.0192157	-0.0438313	0.0503414	0.181234	-0.0393097	-0.401271	-0.171696	-0.289287	0.0710612	0.303013	0.166458	-0.232632	-0.0112713	0.147301	0.202076	-0.197113	-0.116559	-0.367519	0.121477	-0.0822604	-0.136931	0.06099	0.00360822	0.509309	0.273089	0.346818	0.335882	-0.0612677	-0.0795647	0.0533853	-0.133649	-0.0489441	-0.149295	0.137188	0.283843	0.194356	-0.231328	-0.502655	-0.244844	0.3962	-0.363422	-0.0210452	-0.330028	-0.102889	-0.347583	0.0134147	0.0409877	0.0353205	0.152418	0.0836827	0.105399	0.0563325	-0.084493	0.0294505	0.110072	-0.217406	0.237412	-0.177692	0.144465	-0.146798	0.00581045	0.231913	0.0601057	0.194216	-0.55574	-0.459275	-0.665605	0.0398874	0.423137	0.193793	-0.224552	-0.124655	0.216147	0.324175	0.258769	0.470992	0.352692	0.281426	-0.505251	-0.301423	0.194697	0.334077	-0.0137356	0.102575	0.21902	-0.0632292	0.152212	0.13162	-0.165215	0.0891592	-0.398437	-0.117116	-0.110399	-0.306195	-0.195422	0.399369	-0.0755407	0.131396	0.0935915	0.00210837	0.319789	-0.246829	-0.567408	0.398201	0.312431	0.136667	0.320443	-0.21896	-0.305679	0.160383	-0.254949	0.336288	0.0764173	0.0607095	0.325461	0.294384	0.113095	-0.128533	0.0523906	0.299438	0.0759594	0.393357	0.00298913	-0.790803	0.262165	0.287424	0.292791	0.367422	0.305816	0.458274	0.157881	0.111805	0.295356	0.202492	-0.515804	-0.242176	-0.260282	-0.379674	0.0853478	0.0533664	-0.065799	0.650239	0.622477	0.623809	0.601402	0.600685	0.648381	0.65948	0.630763	0.565002	0.598919	0.626365	0.641173	-0.0767311	-0.0113359	0.369286	0.113958	0.0990131	-0.0418568	-0.2999	-0.312301	-0.431791	0.56093	-0.0729538	0.0516293	0.113893	0.0573073	-0.215564	0.0922947	0.00284977	0.148419	0.116675	-0.125982	0.483949	-0.567544	0.0478134	0.221344	0.0874115	0.115061	-0.0439194	-0.189599	-0.332562	-0.347963	-0.30607	-0.347973	-0.423449	0.102527	0.00462943	-0.14446	0.144454	0.361993	0.330587	0.188137	0.0911824	0.47615	-0.0587631	-0.356015	-0.105515	-0.261845	0.39399	-0.0411699	0.203687	0.107647	0.25028	0.260776	-0.214816	-0.0577704	0.192572	0.0519774	-0.069381	0.211275	-0.172012	-0.367353	-0.115578	-0.402855	-0.212765	-0.259357	0.114475	-0.149458	-0.124365	-0.119142	0.000861979	-0.1452	-0.338523	-0.264375	0.36778	0.0348738	0.0626639	0.0732244	0.0530571	0.0441135	0.110312	-0.0581291	0.401209	-0.128127	-0.0941588	-0.329827	0.189798	0.000696957	-0.216819	-0.197326	-0.0927435	-0.366288	0.0556899	-0.064311	-0.065213	0.177642	-0.213756	0.121541	0.0909301	-0.232408	-0.516386	0.215174	0.139502	0.111623	0.332357	0.0219179	0.127132	-0.0829823	-0.423749	-0.194429	0.329905	-0.479506	-0.0560716	-0.149296	0.951689	0.948792	0.383569	0.944778	0.956068	0.949365	0.882681	0.729084	0.73337	0.876063	0.788211	0.892697	0.925732	0.953219	0.942535	0.915288	0.921023	0.927377	0.849964	0.928859	0.98741	0.756234	0.866199	0.896659	0.865314	0.668025	0.929325	0.90669	0.947961	0.877745	0.914264	0.926346	0.951305	0.920298	0.939036	0.923813	1	0.956077	-0.0383655	0.89465	0.706347	-0.0601043	-0.359527	-0.280803	0.199422	-0.163105	0.157022	-0.131479	-0.391537	-0.165894	-0.0596879	-0.121382	0.176516	0.325315	0.277129	0.212288	0.346198	0.153607	0.15724	0.0146385	-0.117452	0.230495	-0.133256	0.296478	-0.102613	-0.376448	0.257256	-0.145207	0.159624	-0.545321	-0.00786003	0.368284	-0.10865	-0.494358	-0.465991	-0.258448	-0.0079149	0.263649	-0.341927	-0.192006	0.458024	0.180706	-0.404754	-0.111721	-0.358746	0.129122	0.112599	-0.14814	-0.328462	-0.233115	-0.371188	-0.194163	-0.137993	0.0471045	-0.28358	-0.622832	-0.490593	0.124048	-0.175784	0.0402111	0.0247851	-0.216297	0.0148851	0.313481	0.352041	0.0185071	-0.3108	-0.0626152	-0.24303	-0.345464	-0.0300688	0.198237	0.0863697	0.27374	-0.135866	-0.332534	-0.283226	-0.0999455	-0.283438	-0.0831313	-0.186301	-0.118766	-0.0728633	-0.268461	0.255617	0.270769	0.304316	0.282015	-0.191045	-0.31423	0.446504	0.381211	0.414519	-0.649171	-0.00697829	0.339166	0.377413	-0.0652266	-0.178874	-0.147155	0.528007	-0.147583	-0.0783786	-0.0290078	-0.0887959	0.10674	-0.241273	-0.122444	0.184593	0.298408	0.459428	0.188438	0.0610327	0.165019	0.179401	0.402441	-0.206792	-0.145253	0.473749	0.583865	0.220506	0.133821	0.0435853	-0.0767514	0.149685	-0.189278	0.0247472	-0.0446784	-0.0124088	-0.436127	-0.121053	-0.224735	0.195863	0.300739	0.247699	0.421222	0.429714	-0.0625764	0.0345519	-0.0422882	0.310904	-0.375794	-0.167558	0.0911645	-0.258829	-0.169731	-0.360779	0.231095	0.742274	-0.129131	-0.183709	-0.00324156	0.232841	-0.249607	-0.263451	-0.0136709	-0.105175	-0.273745	-0.110504	0.267623	-0.0108164	0.0173697	-0.144526	-0.115876	-0.0157607	0.246461	-0.444158	0.340598	0.381563	-0.483661	0.00783442	0.0281518	0.0142696	0.143771	0.190757	0.317488	-0.174459	-0.275585	-0.176143	-0.328205	0.293857	0.245414	0.205766	0.105071	-0.0920929	-0.236037	-0.226725	0.174713	-0.28616	-0.641642	-0.158411	-0.0784569	-0.0625603	0.12981	-0.0186584	-0.222788	-0.015794	-0.688207	0.509652	0.453817	0.409721	-0.0304227	-0.0372704	-0.0030359	-0.0830621	-0.0210317	0.215431	0.295414	0.178468	-0.29129	-0.0595128	0.00209324	-0.0399607	0.191954	-0.0282261	-0.0958931	0.102426	-0.280052	-0.130935	-0.146609	-0.123851	0.0328351	0.0641681	-0.156684	0.371418	-0.0728168	-0.352662	-0.262424	-0.0696689	0.343295	-0.332755	-0.0405077	-0.45702	-0.399129	0.473168	0.0649911	0.133449	-0.346606	0.150829	0.508862	-0.645562	-0.0129277	0.235804	0.409802	0.272956	-0.0491542	0.207397	0.195291	0.073793	0.225732	0.239137	0.263724	-0.0644603	0.00223503	-0.174854	-0.414383	0.147058	0.319703	-0.0982211	0.0750697	-0.194525	-0.295989	0.100822	0.333919	0.260658	0.0771641	-0.22864	-0.275926	-0.517316	-0.454097	-0.317719	-0.547609	-0.289053	-0.352174	-0.376438	-0.0972549	0.224294	-0.300915	-0.0601272	-0.371146	-0.0329105	-0.0334692	0.153456	-0.139592	-0.244662	-0.484559	0.109014	0.11078	0.275301	0.126496	-0.00363377	-0.166315	-0.290526	-0.131959	-0.0561916	-0.123612	0.343611	0.636602	0.658824	-0.426526	-0.177606	0.171503	-0.0392774	0.204044	0.0117346	0.305037	0.447927	-0.475896	-0.393081	-0.00286171	-0.323119	-0.197084	-0.265931	-0.324242	-0.143418	0.422025	-0.0016021	-0.0902301	-0.257767	-0.298037	-0.513231	0.36049	0.184506	-0.120961	0.0587784	0.268058	-0.148628	-0.345937	0.0815171	0.161468	-0.23875	0.113634	-0.336794	-0.396463	0.361985	0.151837	-0.058023	0.114262	-0.00722272	-0.420445	0.0393023	-0.295754	-0.207624	0.19727	0.313978	0.221189	0.577476	0.389824	-0.122821	0.327481	0.176512	0.0682508	0.215706	-0.156955	-0.217939	0.149637	-0.41564	-0.0263279	-0.114212	-0.162906	-0.344541	-0.602963	-0.247042	0.129143	-0.159583	0.240216	-0.210706	0.0636276	-0.218399	-0.218581	-0.154571	-0.27774	-0.426155	-0.0802597	-0.166099	-0.493723	-0.00269347	-0.578181	-0.0243883	-0.426988	-0.259682	-0.224903	-0.367697	-0.199424	-0.584632	-0.467409	-0.506272	-0.750457	-0.154628	0.116193	-0.001093	-0.132718	0.0740599	0.0489993	0.161744	-0.194494	0.0110524	-0.674275	0.0390979	0.46986	0.450863	0.249892	0.168547	-0.0322606	0.293401	-0.262605	0.171709	0.2071	-0.0537025	0.0981118	0.0349361	0.329013	0.109938	-0.0428565	-0.0837175	-0.092392	0.214162	0.00355451	-0.0146595	-0.432488	0.239121	0.0445065	-0.568772	0.20653	0.30728	0.0436828	-0.175389	0.499676	0.364017	0.411064	0.0787663	0.0810178	0.136562	0.164395	0.297605	0.089993	-0.460549	-0.544414	0.2575	0.0713945	0.408651	0.200646	-0.242053	-0.0947072	-0.0195835	0.172982	0.236179	0.07788	0.0714904	0.311157	-0.12358	-0.00133129	-0.0201821	0.0375897	0.276249	0.371228	0.246373	-0.0250325	0.229051	0.098538	0.173781	-0.34883	-0.318487	-0.12903	-0.161844	-0.136707	-0.159569	0.229752	-0.13118	0.173128	0.0741982	0.0272301	0.266884	0.196943	0.115303	-0.0401195	-0.00307303	0.241851	0.332931	0.110415	0.224858	0.103762	0.198246	0.0362417	-0.0660788	0.00802418	-0.311578	0.138131	0.15956	-0.03934	-0.0314329	0.116201	0.206328	0.0670648	-0.0119165	-0.15035	0.00975416	-0.0417267	-0.0169325	0.201622	0.00611088	-0.0306375	-0.293815	0.144186	-0.204483	-0.0409006	0.0268262	0.133018	-0.141694	-0.133313	-0.0364651	-0.133434	-0.0776237	-0.078743	-0.136493	0.0299034	0.0313898	0.436055	0.174827	-0.00382876	-0.263773	-0.266346	-0.209029	-0.0484418	0.0625341	0.0175577	-0.236498	-0.349796	-0.170587	-0.50402	-0.149464	-0.168969	-0.341911	-0.229717	-0.209646	-0.287816	-0.112216	0.0948852	-0.380503	-0.292037	-0.0810652	-0.087097	-0.1942	-0.0914894	-0.34408	-0.345232	-0.223433	0.42298	0.0589257	-0.453307	-0.170701	-0.326645	-0.171284	-0.532864	0.0741397	-0.372535	-0.403495	0.0837555	-0.122316	0.225794	-0.10943	0.192171	0.103746	-0.612639	-0.153744	-0.322432	-0.214637	0.245658	-0.0797729	-0.417905	-0.507173	-0.296647	-0.00146129	-0.181985	0.16522	0.0957695	0.10092	0.0863521	0.0181812	-0.127023	0.126247	-0.101721	-0.417305	-0.0249481	0.200054	0.0872483	0.22687	0.0962621	0.139286	-0.0221206	-0.144961	0.105472	0.119943	-0.0331408	-0.272538	0.0272402	-0.137533	0.276364	0.0541962	0.036591	-0.107836	-0.223411	-0.137761	0.0217619	-0.421187	0.0771167	-0.104127	-0.0066771	-0.276799	-0.25569	-0.0803081	0.459605	-0.15316	0.581887	0.737605	0.0158672	0.295207	0.594692	-0.205712	-0.0543125	0.0142822	0.200872	-0.128846	-0.114491	0.552161	-0.390896	-0.10912	-0.214249	-0.130215	0.207466	0.21475	-0.403486	0.325944	-0.309313	-0.230772	0.0715041	0.0398664	0.416394	0.674051	0.6236	0.169542	0.144657	0.511919	0.533993	0.43488	0.467687	0.388673	0.412275	0.38507	0.445205	0.528827	0.584074	0.418773	0.467939	0.592622	0.49238	0.431611	0.418056	0.445056	0.449464	0.0417732	0.485976	0.477069	0.417315	0.485299	0.515091	0.407154	0.345217	0.355817	0.504664	-0.0473803	0.312617	-0.304843	0.180576	0.105137	-0.139204	-0.543845	0.270147	0.263857	0.367413	0.30241	0.522963	0.434813	0.150596	0.366705	0.388958	0.201798	0.0530392	0.142857	-0.53718	0.408716	0.236765	-0.417873	-0.404521	0.0342151	-0.113619	0.0506434	-0.0659508	-0.103181	-0.353015	0.17669	0.519574	0.305162	0.530909	0.551851	0.358887	0.36374	0.495843	0.255992	0.0274286	-0.601073	0.282166	0.101371	0.356156	0.19994	-0.205739	-0.601965	-0.270794	0.0736518	-0.00516753	-0.247309	-0.217419	-0.435667	-0.289673	-0.0991159	-0.306055	-0.0736207	-0.128301	-0.0644494	-0.00496104	-0.105711	0.0606549	-0.550417	-0.203814	0.0475631	0.144682	-0.0314495	-0.0192659	-0.0716896	-0.053924	0.0506159	0.0606539	0.415756	-0.104024	-0.348287	-0.00659604	0.0132011	-0.190687	0.177774	-0.257225	-0.64678	-0.0978009	-0.177813	-0.197036	0.141858	0.00725488	-0.292396	0.217025	0.438924	-0.595304	-0.265912	-0.05132	-0.344884	0.022803	-0.576897	-0.152465	-0.518975	-0.0585599	0.332597	0.0884212	0.185231	0.0275756	0.0129369	-0.189144	-0.42847	-0.325419	-0.324631	0.0358643	-0.165367	0.128938	0.26853	0.00320896	0.112207	0.34116	0.393257	-0.277374	0.138729	0.364352	-0.140271	-0.148149	0.297491	0.472793	0.129665	0.248728	0.202479	0.210891	0.345131	0.0735608	0.430578	0.229739	0.247621	0.540357	-0.311682	-0.117601	-0.183584	0.140916	-0.108327	-0.0306021	-0.128213	-0.0863836	-0.0806065	-0.108182	-0.0961747	0.168825	-0.0868251	0.0913155	-0.147004	-0.300693	-0.395943	-0.105973	-0.0769225	0.0352628	0.0157677	0.00474158	0.0232844	-0.0400952	0.272259	0.266264	-0.248415	0.160386	-0.13809	-0.341885	-0.586346	0.388292	0.0869269	0.247699	0.105514	0.217683	0.196251	0.0883552	0.00899789	0.00988726	0.268078	-0.166438	0.266952	0.264191	-0.294935	-0.543208	-0.533853	-0.562797	-0.549677	-0.576359	-0.489064	-0.460075	-0.0259434	-0.384578	-0.436626	0.17031	0.30189	0.0369396	0.147748	0.0321501	0.451484	0.163108	0.219486	0.149083	-0.343142	-0.291333	0.331285	0.386696	0.200955	0.317091	0.203449	0.250222	0.244548	0.117404	0.264847	-0.644926	0.386241	-0.36766	0.0703077	-0.0737642	-0.0481698	-0.0100615	-0.061808	0.27887	0.531961	0.450546	-0.2973	0.0578406	0.0670085	0.0294595	-0.147347	-0.0260242	-0.116704	0.0197797	-0.146401	-0.1095	-0.139835	-0.121821	-0.195244	0.246888	-0.127288	-0.0231708	0.0289358	0.0169038	0.0233411	0.165507	0.0217181	-0.0211596	-0.454699	0.338635	0.0483626	-0.0435148	-0.593227	-0.244366	0.0903957	0.0923994	-0.270358	-0.19885	0.413398	-0.077098	0.11109	-0.212718	0.292725	0.254904	-0.23551	0.602543	0.518508	0.481885	0.32308	0.442823	0.26144	0.0516777	-0.505757	0.126294	0.710378	0.254889	0.328543	-0.244784	-0.149292	0.241684	-0.0918824	0.0749542	-0.247782	-0.282861	-0.287003	0.39503	0.110247	0.583806	0.0914847	0.239928	0.342476	-0.113111	-0.192566	-0.196346	-0.131579	0.0300811	0.314217	0.0893862	-0.0161553	0.0947205	0.195583	0.090208	0.0229858	0.234258	-0.400801	-0.12907	-0.466688	-0.0811815	-0.0892251	0.107914	0.139708	-0.0932438	-0.0885309	0.127078	-0.0330615	-0.014847	0.235008	0.17032	0.11903	0.401167	0.304753	0.265402	0.122138	0.148717	0.376375	0.179906	0.284774	0.232003	0.0550042	0.0528405	-0.16154	0.470885	0.0596602	0.227166	0.0960479	0.0414671	0.0556476	0.641866	-0.311502	-0.394143	-0.351781	-0.403254	0.126625	0.300675	0.355943	0.218512	0.329646	0.234237	0.399137	0.342629	0.441984	-0.132721	0.232862	0.0597291	0.251211	0.0593758	0.156661	-0.0117591	-0.0367709	-0.384366	-0.264188	-0.0226588	-0.157086	-0.0746083	0.0999902	0.0424309	-0.03324	-0.17229	0.473385	0.0620297	0.108677	0.338966	0.504056	0.0115787	0.39828	0.345894	0.175015	-0.182319	0.0988119	-0.468038	0.196899	-0.342025	0.0977847	0.0554653	0.0284166	0.144958	0.263687	-0.115209	0.119284	0.288192	0.112063	-0.00190469	-0.103381	0.00194679	0.0523479	0.152227	0.0103398	-0.226562	0.167805	0.195961	0.188747	0.149779	0.191081	0.297223	0.312885	0.301504	0.90589	0.593046	-0.438182	-0.0246492	-0.12096	0.235549	0.177523	0.00333349	0.110198	0.1	0.100826	0.0835782	0.204347	-0.313924	0.00971178	0.542807	0.453557	0.686936	0.0677868	0.171007	0.436825	-0.367569	-0.401209	-0.304739	-0.355802	-0.247692	-0.213137	-0.320036	-0.0834596	-0.160566	-0.45974	0.196908	0.35453	0.0101574	0.222524	-0.486568	-0.0460876	0.149285	-0.0581879	0.261072	-0.496574	0.162602	0.189267	0.152581	-0.407906	-0.296495	-0.140927	0.0427639	0.379327	0.0725416	-0.169976	-0.458779	0.134467	0.489274	-0.290311	-0.365267	-0.289699	-0.283532	-0.406589	-0.505206	0.0350508	0.0713022	0.00688238	-0.322722	0.312548	-0.2425	-0.362765	-0.397705	0.039009	-0.327413	-0.425684	-0.328409	-0.385111	0.0939921	-0.195965	0.288765	0.419946	0.380598	0.131682	-0.159081	0.250716	0.329259	0.424637	-0.718739	0.174113	0.0915514	-0.117941	-0.47566	0.219205	0.0907065	0.12537	0.32768	-0.0496853	0.339322	0.214003	0.176091	0.118766	-0.174524	0.137185	0.213881	0.248506	0.34149	0.079074	0.299029	-0.299608	-0.158635	-0.168335	-0.20763	0.00200415	0.0585417	0.208809	0.175126	-0.120144	0.00163197	-0.0886807	0.119025	-0.0697079	-0.076286	-0.12342	-0.0182006	0.310441	0.060658	-0.320437	-0.155367	-0.312291	-0.0819491	-0.364766	-0.155833	0.00488093	0.033599	0.338579	0.188326	0.248042	0.261744	0.174433	-0.0826173	-0.0894529	-0.0870877	0.0237668	-0.0192448	-0.257609	0.322855	0.432148	0.610886	0.259868	0.650818	0.624363	0.672425	0.58008	0.66735	-0.533321	-0.0871724	-0.24284	-0.11206	0.0614016	-0.119117	0.0455157	0.0491214	0.584391	-0.475167	-0.348569	-0.348053	-0.20461	-0.122934	-0.169413	-0.305819	-0.208155	-0.097017	-0.0959923	-0.0326905	0.138145	-0.428969	-0.239924	0.150417	-0.163085	-0.00526557	-0.102512	-0.0808909	-0.00342421	0.385303	0.143899	-0.103823	0.454863	0.2118	-0.00604546	0.0214648	0.275621	-0.0338034	0.0295571	0.210179	0.189257	0.17263	0.137001	0.18082	-0.135636	-0.21349	-0.0937984	0.161404	0.132889	-0.388496	0.119662	0.175907	0.357511	0.0577841	-0.162463	-0.26157	-0.0117441	0.0819005	0.308879	-0.415591	0.0272771	0.149935	0.318841	-0.110148	0.444866	0.317649	-0.12789	0.0678716	0.047976	0.13589	-0.0552847	-0.122632	-0.478061	-0.095512	-0.457774	0.108379	-0.239998	-0.0798764	-0.106666	-0.0678431	0.506033	0.433045	0.581533	0.41186	0.132656	0.331325	0.458381	-0.301522	0.100793	0.248678	0.552525	0.0693986	0.105763	0.147431	0.0585828	0.0318766	-0.092752	0.217298	0.179112	0.0358681	-0.228089	0.12258	0.140143	0.301497	-0.434244	-0.440028	0.207461	0.236181	-0.0629804	-0.186116	0.29747	-0.346542	0.0821187	-0.0988048	-0.105313	-0.0890205	0.461156	-0.33111	0.397359	0.218255	-0.105599	-0.0017285	-0.139026	-0.238399	-0.0729493	0.141431	-0.0396943	-0.13787	0.143305	-0.00672879	-0.0269948	0.0427218	0.142979	0.0186264	0.270405	0.268893	0.15866	0.0136289	0.117462	0.0815015	0.161357	0.0602092	0.384491	0.563872	0.0964537	0.0326165	-0.00862966	-0.0743263	0.0655951	-0.168751	0.212208	0.0500135	0.0540102	0.336313	0.0609808	0.489701	0.967824	0.554498	0.00705786	0.147962	0.243259	0.363157	-0.190786	-0.275878	0.043662	0.18858	0.140264	-0.0616476	-0.128559	-0.44455	-0.396393	0.0524868	-0.648503	0.180692	-0.583756	-0.270092	-0.128235	0.430832	0.2734	-0.194494	-0.307597	-0.28546	-0.077604	0.159209	0.0537883	0.638996	0.587409	0.747827	0.643038	-0.240931	-0.0101786	0.373951	0.400953	0.409347	0.237768	-0.0851976	0.109189	-0.22533	0.0934266	0.132161	0.023455	0.209395	-0.148507	0.067566	-0.222321	0.164529	0.0761458	0.128447	-0.312668	-0.0794109	-0.00741785	-0.384721	0.0528146	-0.0638684	0.154812	0.489332	-0.0513088	-0.0640744	0.0872277	-0.119234	-0.0954892	0.376021	-0.195987	0.258061	-0.262859	-0.00312557	0.240664	0.293651	-0.0974825	-0.100373	-0.398002	0.414878	-0.107206	-0.0414643	-0.288956	-0.242549	-0.339825	0.42252	0.0297681	-0.357854	-0.385117	0.359511	-0.183405	0.494929	0.398623	-0.000241848	0.160228	0.0237302	0.133711	0.136509	0.438607	0.701562	-0.370172	-0.0588086	0.0881635	-0.0453139	-0.158301	0.0921364	-0.0285434	0.0584596	-0.175987	-0.156643	0.0619552	-0.401228	-0.305062	-0.501337	-0.455807	-0.151657	-0.234098	-0.0622289	0.178972	-0.403077	-0.216941	0.00230005	-0.0264101	-0.0503942	0.0140605	0.0982622	0.324416	0.00134929	0.050515	0.0109976	-0.00420841	-0.0778028	-0.264818	-0.115269	0.125119	-0.144606	-0.180849	0.130238	-0.0226136	0.0814288	0.292641	0.145922	0.0319426	-0.0120989	-0.115055	-0.0595186	0.134871	0.0208782	-0.146334	0.124906	-0.331104	-0.0222439	0.175529	0.131458	0.095731	-0.0129128	0.288544	0.160006	-0.452708	0.121236	0.0405568	-0.0547395	0.18887	0.0999621	0.167424	0.3364	0.429096	-0.317838	-0.382204	0.140057	0.499926	-0.0789662	-0.124706	0.499161	0.0235743	0.05689	-0.12314	0.0273576	-0.201753	0.0647704	-0.277272	0.557956	0.322111	0.196844	-0.138069	-0.178023	-0.0165052	-0.0699291	0.101671	0.0453213	-0.0737181	-0.161999	0.141065	0.149887	-0.0678299	0.626105	0.239202	-0.149827	-0.266541	-0.0123545	0.35617	0.0741285	-0.527644	-0.221195	0.590377	-0.173252	0.181581	0.135527	-0.0188755	-0.053709	0.109427	0.152794	0.213191	-0.104934	-0.496964	-0.191064	-0.362013	0.186344	-0.19613	-0.356786	0.330219	0.460487	0.0645041	0.427684	0.209032	0.0289601	-0.0942253	0.329639	0.173163	-0.0274397	-0.268808	0.267206	-0.380341	0.0342017	0.152128	0.255504	0.0605685	0.0849706	0.0116991	-0.25339	-0.00188557	-0.0988011	-0.177657	0.0560466	-0.51398	-0.0543119	-0.0773336	-0.0381697	0.323652	0.131636	0.311918	-0.312452	0.123371	-0.0833918	0.0463632	-0.0439916	-0.140303	0.256878	-0.038079	-0.0536208	0.219363	-0.0904432	-0.123364	0.0681567	-0.363145	-0.0558251	-0.0038943	0.10674	0.292129	0.174535	0.0705075	0.219914	0.0257061	-0.339652	0.16429	0.182236	0.131478	0.0834166	0.27395	0.270877	-0.224728	-0.556612	-0.277574	0.287035	0.500069	0.0338451	0.0908214	0.248468	-0.295505	-0.0955901	0.486869	-0.405033	-0.0532944	0.0160054	-0.247104	-0.0583698	-0.40199	0.157272	0.0655697	0.301709	0.388211	-0.319106	0.345849	0.244175	0.596866	0.512141	0.0785841	0.202614	-0.0409555	-0.591164	-0.21773	-0.415188	-0.249435	-0.123474	-0.126164	-0.165358	-0.2242	-0.0367615	-0.167482	0.0548914	0.080231	-0.089322	0.312507	-0.284119	-0.15948	0.288923	0.361034	0.378106	-0.0204504	0.215414	0.183758	0.163551	0.42166	0.377707	0.221424	0.139317	0.191211	0.285609	-0.11643	0.0716605	-0.338911	-0.105094	0.389474	0.163807	-0.36679	0.562381	0.138431	-0.524291	0.135344	0.407656	0.218829	0.324434	0.540216	-0.0296957	-0.00488566	-0.386454	0.00480755	-0.48766	0.0235109	-0.0901952	-0.162791	-0.39034	0.189278	-0.242191	0.00779876	0.000722987	-0.0968603	-0.098153	-0.0488451	-0.128219	-0.0195387	-0.29077	-0.20311	-0.00537124	0.0928293	0.115083	0.717898	-0.0770959	0.19578	0.0645372	0.0283736	-0.329644	0.0579608	-0.0183093	-0.0408877	-0.0133324	-0.0726438	-0.0769246	0.0932976	0.19085	0.452131	-0.183772	0.207448	0.0266065	0.364521	0.32172	-0.567591	-0.237297	0.598832	-0.235256	-0.153225	0.341966	0.00729293	0.0890189	0.151915	-0.122175	-0.286516	-0.0915243	0.0551782	0.520855	0.413876	0.0522374	0.232043	-0.127452	-0.00751968	-0.377582	0.285128	-0.368779	-0.147095	-0.136855	0.164103	0.177405	0.407764	0.441024	0.51031	0.440069	0.262917	0.116347	0.0520877	0.00636221	-0.184144	0.226384	-0.214757	-0.0509843	0.0483495	-0.174219	0.175808	-0.137821	-0.258068	-0.418347	-0.0034333	0.0739405	-0.136425	-0.106613	-0.236595	0.0131986	0.0633609	0.00722578	-0.566782	-0.0617196	0.0910483	-0.1997	0.0645513	-0.570444	-0.310109	0.0845249	0.260938	-0.535404	-0.102003	-0.327981	0.239638	-0.288772	-0.249268	-0.477946	-0.548464	-0.55069	-0.334702	-0.357837	-0.33549	-0.361328	-0.140628	0.0406201	-0.0295676	-0.0107688	-0.247121	0.0971192	-0.118302	-0.173939	0.428007	-0.204528	-0.089439	-0.171663	-0.133148	0.036952	-0.271889	-0.191671	-0.228688	0.0586623	-0.214967	-0.117591	0.0123468	-0.158038	0.371075	-0.154042	0.168718	0.118873	-0.047442	-0.155243	-0.0567302	0.235474	0.211404	0.00827074	-0.119209	-0.192924	0.346436	0.3285	-0.148228	0.21697	-0.607904	0.150976	-0.138737	0.0239874	-0.290543	-0.403288	-0.223623	-0.240388	0.399617	0.174218	0.0468763	0.369285	0.023673	0.296361	-0.647973	0.338948	-0.273734	0.199502	0.0683823	-0.0998183	-0.156765	-0.0302376	-0.0924835	-0.366883	0.273408	0.267991	0.268118	0.348098	0.358981	-0.0623711	0.239996	0.27519	0.305398	0.384523	0.140243	0.20293	0.152254	-0.300167	-0.161771	0.249712	-0.137481	-0.282475	0.0803607	-0.0140788	-0.0194541	-0.0266194	-0.433076	-0.0293818	-0.238713	-0.301353	-0.242278	-0.372438	-0.178727	-0.288476	-0.187799	0.601136	0.245192	0.282983	0.366027	0.333022	-0.14292	-0.565555	-0.131966	-0.0900122	0.0684368	0.0890353	0.0515365	0.0427688	-0.0578374	0.0838265	0.233459	-0.0786014	-0.0888017	0.431435	0.0269728	-0.355703	-0.102534	-0.0107967	-0.194872	-0.140999	-0.33727	-0.123981	-0.140278	0.132451	0.214445	-0.034549	-0.555779	0.00657458	-0.56852	-0.42579	-0.0867318	-0.099372	-0.0746789	0.370101	0.174403	0.346615	-0.232405	-0.0724977	-0.146955	0.325725	0.0495575	-0.126144	0.0783058	-0.171629	0.245772	-0.0205498	-0.336029	-0.291424	0.281801	-0.24762	0.0479607	-0.0965049	-0.224858	0.214051	0.311856	-0.509244	0.136985	0.0629626	0.146878	-0.120104	-0.223452	-0.336532	0.15499	-0.0160004	-0.300337	0.318293	-0.0597217	0.219881	-0.214034	-0.145794	-0.201966	0.252898	-0.0880074	0.110493	-0.0257448	0.00851681	0.0570436	0.0448214	0.124257	0.132372	-0.297245	0.136197	0.0809378	-0.156989	0.0188573	-0.111085	-0.174186	-0.188763	-0.117772	-0.231372	-0.20341	-0.194377	0.640791	0.141572	0.112512	0.336029	-0.21724	0.400868	0.200575	0.0794967	-0.183745	-0.0347263	0.308272	0.216723	0.0937132	0.0660836	0.401199	0.3158	0.000763494	0.00565372	0.395667	0.186098	0.162049	0.10542	0.00135548	0.126003	-0.444493	-0.250292	-0.535983	0.29443	0.0568096	-0.025268	0.199986	-0.309127	0.216892	-0.0730804	0.17551	-0.0654381	0.218206	-0.126268	-0.403268	-0.468448	0.160624	0.0170628	-0.573488	-0.353647	0.129741	0.15284	0.253873	0.24327	-0.347982	0.256213	-0.0178301	0.0156211	-0.246021	-0.131621	0.127903	0.414168	-0.023517	0.1697	0.602908	0.119037	-0.0405416	-0.051978	-0.621173	-0.263755	0.566369	-0.226898	-0.21377	0.140577	0.0939047	-0.286769	-0.165585	-0.0888988	0.248073	-0.0263756	-0.345542	0.16847	0.223434	-0.0433424	0.0608666	0.260285	-0.537381	0.119622	-0.42537	0.521493	-0.311069	-0.0279426	-0.167038	-0.361449	-0.286853	0.0682928	-0.189195	-0.579195	-0.233196	0.919404	0.288781	-0.250781	0.052747	-0.0259488	0.165514	0.118038	-0.0463573	-0.0487065	-0.191752	-0.356477	0.00976071	0.0866523	-0.319948	-0.0118056	-0.336379	-0.681231	0.106517	0.121981	0.350477	0.407776	0.0142156	0.0912539	-0.382832	0.0176865	-0.314459	0.0392935	-0.445918	-0.202114	0.34274	0.0210027	-0.335041	-0.204023	0.155111	0.18691	0.193719	0.30861	-0.18501	-0.0274605	-0.159259	0.484907	0.0014897	0.149325	-0.0496461	0.342758	-0.388875	-0.15074	-0.603437	-0.181696	-0.277731	-0.170823	-0.158348	0.971025	0.367554	-0.275905	0.0524621	-0.0644164	0.25079	0.153578	0.458084	0.283953	0.0841863	0.482286	-0.0356994	-0.00817264	-0.129022	-0.150111	-0.0647631	0.270357	0.0132798	0.23599	0.0548181	0.0227027	0.118433	-0.0523925	-0.0730549	0.0832589	-0.0389003	-0.0100046	-0.271739	0.305242	0.240428	0.306153	0.0371718	0.068479	-0.0126686	-0.230403	-0.181829	-0.154725	-0.534492	-0.249928	-0.286216	0.719395	-0.18631	-0.428289	0.24068	-0.101252	0.0297995	-0.0333781	0.219814	0.502599	-0.263569	0.181833	0.0848969	0.287191	-0.651656	-0.567587	0.079918	0.0232097	0.57733	0.453936	0.140423	-0.705078	-0.467549	-0.539009	-0.664528	0.143852	0.27683	0.00230949	-0.0469778	-0.44534	-0.191224	-0.178566	0.106626	0.229892	0.236807	-0.305856	-0.0496725	-0.291887	-0.0534511	0.140699	0.489541	0.421676	0.136088	-0.190066	0.432573	-0.0271738	-0.268351	-0.11348	0.0102112	0.008136	-0.0707098	-0.10111	-0.119723	-0.0258935	-0.266897	-0.190053	-0.16867	-0.167788	0.177701	0.0708077	-0.0608758	-0.071911	0.240286	0.13899	-0.00876755	-0.0472465	-0.0185924	0.472597	0.295271	0.609416	0.57283	-0.342755	0.0286954	-0.124758	-0.00591484	-0.102448	-0.385453	-0.13996	-0.0484074	-0.00965174	-0.187225	0.0727272	-0.480376	0.401489	0.424778	0.513778	0.419267	0.170751	0.176856	0.0253643	-0.280972	0.0892938	-0.0171658	-0.118853	0.421912	0.241968	-0.149648	0.329729	0.33825	-0.0529582	-0.180871	-0.236621	0.216396	-0.144481	0.050081	-0.107342	-0.340118	-0.19178	-0.0786141	-0.361005	-0.327489	-0.652918	-0.144692	-0.344052	-0.337498	0.266871	0.126119	-0.0074445	-0.359198	0.00173565	-0.213625	0.371125	-0.100211	-0.0970542	-0.425586	-0.082701	0.0445959	-0.323701	0.0779577	0.153795	0.278265	-0.17437	-0.27578	0.135493	-0.100395	-0.25638	-0.0377726	-0.112951	-0.0363925	0.139412	-0.421266	-0.205708	-0.118596	-0.353148	-0.117123	-0.136301	-0.396765	-0.199287	-0.0714254	-0.192419	-0.0500175	-0.293587	0.902655	0.719593	0.757669	0.582012	0.0513587	-0.175922	0.218812	-0.371497	0.370643	-0.134786	0.089007	0.0115752	-0.151068	-0.290702	-0.307039	-0.163114	-0.347509	-0.194536	0.0720625	-0.0108272	-0.16365	0.202832	0.570126	0.415366	-0.24584	-0.178166	0.0217896	-0.248008	-0.524541	-0.138899	-0.114352	-0.30212	0.193098	0.359219	0.320399	0.31019	0.0665379	-0.347099	-0.28074	0.360885	0.0794821	-0.00656825	-0.0445523	-0.341788	-0.315666	0.186678	-0.22683	-0.169584	0.0273242	-0.0969919	0.052461	0.175965	-0.123279	-0.154118	-0.421567	-0.165087	0.252687	0.186169	0.36813	0.267966	-0.190607	-0.0495837	0.482904	0.575482	0.201694	-0.178038	-0.260856	-0.297569	-0.324273	-0.588548	-0.431685	-0.394301	-0.576556	-0.632505	-0.513805	-0.339253	-0.695509	-0.51712	0.215001	-0.311186	-0.0106689	-0.486348	0.108088	0.0649905	0.259803	0.130255	0.151833	-0.285209	-0.147961	0.454346	0.308021	0.0843017	0.294226	0.36231	0.117891	-0.0597242	-0.0707331	0.0441631	0.168479	0.0392715	0.110263	-0.244896	0.0279744	0.430316	0.265725	0.171126	0.130872	-0.430153	-0.237855	-0.230959	0.347107	0.627414	0.243792	0.00221294	0.0371155	0.166729	-0.673195	0.38877	0.409803	0.383398	0.291057	-0.0223497	0.0635947	-0.0255933	-0.408041	-0.286436	-0.166679	-0.104835	-0.373795	-0.219724	-0.446871	-0.143326	0.370014	0.37611	0.203298	-0.288098	-0.0659201	0.057062	-0.135362	-0.150602	-0.115187	-0.450358	-0.0777115	0.263167	-0.105835	0.0825144	0.381293	0.22631	0.196673	-0.0788789	-0.465469	-0.386179	-0.0951217	-0.191076	-0.305659	-0.12989	-0.455563	-0.472678	0.343527	0.0406032	-0.168133	0.066422	0.215703	0.210379	0.26622	0.135262	-0.49357	0.00385383	0.0333055	-0.048977	0.17242	-0.223462	0.0157372	-0.0907514	0.121716	-0.300258	0.0285056	0.158861	0.0720573	0.189591	0.0965174	-0.728621	0.555782	-0.248343	-0.270635	0.156965	-0.190017	-0.0341419	0.152885	-0.0234846	0.0762952	0.00730476	-0.148136	-0.400123	-0.0361597	-0.00160566	0.117561	-0.312517	0.0709033	0.149068	0.113596	-0.208365	0.629443	0.00954475	0.0200809	-0.231983	-0.100425	0.550438	-0.295373	-0.380788	-0.293819	-0.156819	-0.359815	-0.351564	-0.459164	-0.215586	-0.199296	-0.175299	-0.019923	0.292274	0.0590233	-0.16977	0.000639392	0.112932	0.309076	0.123477	0.119227	0.264799	-0.114395	-0.0401163	0.0274597	0.40699	0.184984	0.142918	-0.370598	0.75761	0.586307	-0.145101	-0.310074	-0.00090574	-0.0139056	-0.138413	0.902417	0.762085	-0.0406538	0.00146312	0.14847	0.150797	0.120503	0.208818	-0.103307	-0.221982	-0.13654	-0.0682681	-0.446407	-0.120352	-0.411819	0.0821857	0.405354	0.0734266	0.308036	0.40858	0.344803	0.114455	-0.0834911	-0.159713	0.0643151	-0.126854	0.212357	-0.0386969	-0.406123	0.248268	-0.107308	0.101136	-0.213396	0.261661	-0.354373	-0.141453	0.0676602	-0.0160399	0.00249982	0.192186	-0.258675	-0.0514818	-0.485346	0.419403	0.549397	0.659171	0.221945	0.0862362	0.203753	0.115357	0.0805903	-0.197464	-0.292684	-0.29371	-0.1454	0.229794	0.0984274	-0.0634214	0.211548	0.124572	-0.0887832	-0.0930253	-0.248158	-0.288355	-0.00255454	0.162075	-0.259471	0.148826	-0.261648	0.23791	0.662808	0.648444	0.593283	0.559973	0.536573	0.628225	0.563851	0.499637	0.496847	0.644295	0.623525	0.648634	-0.212136	-0.259046	0.116948	0.349974	0.875614	0.854884	0.612843	-0.288803	0.582878	0.65355	0.643336	0.661303	0.687744	0.630637	0.67406	0.60659	0.534832	0.297671	0.590636	0.826718	0.847524	0.739248	0.601384	0.750827	0.617208	-0.195036	-0.293659	0.0694964	-0.0276346	-0.185616	-0.275484	-0.146474	-0.276962	-0.496647	-0.0288362	0.14854	-0.180555	-0.0841424	0.041026	-0.0195997	-0.0680943	-0.470421	-0.162113	-0.214832	0.490209	0.269971	-0.240827	-0.267067	-0.202143	-0.244573	0.0104438	0.0939036	0.0281858	-0.0388325	-0.193082	0.908412	0.373604	-0.145294	-0.0426074	-0.0236244	-0.16156	-0.058068	-0.580916	-0.549376	-0.350765	-0.545156	-0.525546	0.00115717	-0.361882	-0.370455	-0.123555	0.119555	0.0320138	-0.214031	-0.0587291	-0.0208263	0.100517	0.210609	-0.1006	-0.122873	-0.271668	-0.181033	0.371335	0.181807	-0.266303	-0.116297	0.0585272	0.111792	-0.115985	0.0530433	-0.221238	0.23306	-0.342436	-0.0696856	0.28992	-0.0174398	-0.218332	-0.149924	-0.374376	-0.284714	-0.0100354	-0.13446	-0.0665949	-0.155647	-0.330652	-0.677748	0.14843	0.0423792	-0.101299	-0.0852796	-0.316361	-0.385454	-0.126123	-0.248633	-0.399151	0.0595633	-0.0586202	-0.209398	-0.403152	-0.11816	-0.437873	-0.208013	0.14887	-0.0465389	-0.13193	-0.0256791	0.136703	0.0552453	-0.0537069	-0.194126	-0.667051	0.288775	0.470469	0.284949	-0.0392871	-0.339486	-0.211365	0.107625	0.321008	0.22195	-0.334688	-0.193305	0.0644457	0.234873	-0.266794	0.038274	0.0376865	-0.217741	-0.199558	0.0709831	-0.203364	0.0816483	-0.0437349	0.583571	-0.211961	0.387156	0.115836	0.197115	0.381815	-0.0538521	-0.0787128	0.00184507	0.309598	0.165421	-0.0965495	0.61216	-0.476206	-0.382866	0.139415	-0.439419	0.100679	-0.207238	-0.271141	-0.517504	-0.199751	-0.0326461	-0.442912	-0.447952	0.0980236	-0.276921	0.172157	0.0277543	-0.107395	-0.287065	-0.265076	-0.00192633	-0.0736513	0.113648	0.183179	-0.213435	0.157401	0.132022	-0.0465952	0.0842711	0.133486	0.292191	0.00237995	0.498735	0.220957	0.185097	0.308362	0.266485	0.00671736	0.0369034	0.381828	-0.222444	-0.172173	-0.0372623	0.0247964	0.402936	-0.336279	-0.481352	-0.0273347	-0.410788	-0.426115	-0.0102745	-0.0867269	-0.249763	-0.258913	-0.305368	0.159109	-0.306732	-0.265499	0.0688146	0.365907	-0.100627	0.0394667	-0.565073	-0.694967	0.0994477	-0.244512	-0.174855	0.397657	0.41075	0.203228	-0.0788041	-0.375884	-0.256527	-0.243544	0.150444	-0.324375	-0.539501	0.0915984	0.384691	0.288918	-0.205169	0.0135614	-0.193109	-0.11883	-0.269672	0.336949	-0.694626	0.304543	-0.0153052	0.00361054	-0.104591	-0.257875	-0.220119	0.086405	0.165603	0.00766109	-0.26546	-0.248306	-0.176752	-0.170242	-0.132118	0.11193	0.00600298	0.00372203	-0.402318	0.216859	0.376527	0.202977	-0.294077	-0.358586	-0.0478938	-0.468945	-0.252339	-0.298206	0.247384	0.448402	-0.467628	-0.436892	-0.237883	-0.177154	-0.0315312	-0.108038	-0.19147	-0.479909	-0.395172	-0.369207	-0.227961	-0.259829	-0.200505	-0.405476	-0.42896	0.163527	0.153605	-0.585535	0.0777362	0.439592	-0.492473	-0.495463	0.314638	0.23471	-0.274817	-0.459475	0.450852	-0.122154	-0.230827	0.00854456	-0.317858	-0.0717299	-0.176993	-0.457662	0.45023	-0.328974	-0.037203	0.196503	-0.0928549	0.173299	0.288133	0.421046	0.322284	0.260308	0.303697	-0.178008	0.184391	-0.147503	-0.155708	0.272772	-0.260006	0.349895	0.349987	-0.344492	-0.10135	0.168155	0.0480855	-0.182757	0.199472	0.305042	0.17727	0.486413	0.406366	0.523708	-0.12381	0.0151638	-0.175131	-0.459493	-0.0667446	0.134175	0.0815184	-0.229479	-0.189608	-0.139341	0.0838186	-0.107227	-0.179553	-0.212307	-0.19119	0.163908	0.109927	-0.0892977	-0.17375	-0.0209727	0.0686326	0.331509	-0.166635	0.0660376	0.310373	-0.292416	0.0165043	0.107763	0.202787	0.0542738	-0.136141	0.0105406	0.184188	0.34477	0.410561	-0.0555912	-0.0749374	0.00291495	0.06346	0.0252175	-0.187365	-0.12106	-0.44616	0.257369	0.332316	-0.452367	-0.213931	-0.213036	0.0437716	-0.433403	0.0131718	-0.29301	0.0508855	0.0557206	0.347348	0.0634899	-0.210537	0.320092	-0.0445579	-0.427082	-0.382835	-0.205333	-0.407416	0.293028	-0.385617	-0.124977	-0.216829	-0.143937	-0.158919	0.369195	0.061968	0.587366	0.582667	0.120123	-0.294173	-0.426292	0.00757808	-0.126289	-0.275527	-0.354541	-0.51087	-0.191834	0.00132348	-0.0618004	-0.209386	-0.24859	0.122438	0.468171	0.507428	-0.0602246	0.108574	0.642965	0.62632	0.679661	0.631094	0.531612	0.368352	0.13913	-0.431947	-0.590984	-0.391877	0.0819681	0.531691	0.425213	0.411611	0.463434	0.118267	-0.38069	0.12907	0.132777	-0.107958	-0.096691	0.461009	0.513979	-0.00334959	-0.115112	-0.254836	0.368235	0.352645	-0.131321	-0.315045	0.330473	-0.129317	-0.434902	-0.34625	-0.504741	0.0177714	-0.163539	-0.269816	-0.620495	-0.331628	0.103299	0.23627	0.223754	-0.621466	-0.176796	0.407967	0.207904	0.150387	0.421839	0.302514	0.173626	-0.0790579	-0.596771	-0.326004	0.305103	0.343234	0.379155	0.123577	-0.200279	-0.391951	-0.110108	0.149829	-0.102966	0.160221	-0.139456	0.0366421	0.163031	0.327703	0.107864	-0.360097	0.0113262	0.12649	0.07698	0.0603721	-0.0592339	-0.278891	-0.16355	0.0484223	-0.51795	0.313406	0.223595	-0.0170199	0.196016	-0.311204	0.00353706	-0.596214	-0.316944	-0.036919	-0.365975	0.117084	-0.0383906	0.249186	-0.0539537	-0.0216998	0.109017	0.315129	-0.195852	-0.529597	-0.255925	0.0498822	-0.438142	-0.471789	-0.164693	-0.434057	0.301523	0.244867	0.444858	0.478947	0.373534	-0.0050573	0.00111124	0.559837	0.626744	0.563408	0.418955	-0.043832	0.0517023	0.167707	0.0688082	-0.460033	-0.367594	-0.0606356	-0.18329	-0.0142362	-0.340674	-0.218685	-0.0643695	-0.174934	0.00944086	-0.298979	-0.121589	0.1249	0.170836	0.0737459	-0.128454	0.401624	-0.365188	-0.227637	0.157354	-0.291889	-0.0304442	-0.395873	0.0358693	-0.00188019	-0.163159	-0.56887	0.0714537	0.915251	0.85195	0.670116	0.284389	-0.417818	-0.501066	-0.176142	-0.32367	-0.0274857	-0.199974	-0.471485	-0.645471	-0.149778	-0.523625	-0.190331	-0.0988874	0.0742846	-0.361523	-0.327622	-0.150166	-0.298947	-0.269074	-0.125325	0.127258	-0.103632	-0.305422	-0.0590792	0.174337	-0.344217	0.430905	0.608448	-0.344773	-0.355557	-0.00503907	0.00325886	-0.530197	-0.245835	0.160102	0.0262245	0.054613	0.318415	-0.262758	-0.0451084	-0.316495	0.121536	0.302756	-0.153993	0.445459	-0.179893	-0.0944776	0.185431	0.345397	0.326019	0.0226386	0.3086	0.0583329	0.3999	0.500973	0.562585	0.137468	0.13808	0.327812	0.116334	0.185844	-0.112947	-0.101333	0.44168	0.564791	0.496613	-0.0544339	-0.470815	0.209723	-0.00346443	-0.109725	-0.142496	-0.0210923	-0.170808	-0.125678	-0.245244	0.0245657	-0.135711	0.0720205	0.5383	0.201236	-0.0304471	-0.0786314	-0.0888583	-0.319654	-0.15145	-0.102737	-0.365428	-0.591427	-0.575027	-0.231761	-0.220543	-0.192293	0.319516	-0.0702966	-0.47336	-0.00760889	-0.0835873	-0.228926	-0.324259	-0.121664	-0.208524	-0.360757	0.0824342	0.123557	-0.290366	0.00177762	-0.0730762	-0.172501	0.0227053	0.42243	-0.162766	-0.400849	0.195073	0.319927	-0.384932	-0.127516	-0.150858	-0.0394371	0.233625	0.0869749	-0.0890738	-0.0520322	-0.158108	-0.269008	0.0778747	0.121718	-0.427379	-0.416009	0.339499	0.0143984	-0.366319	-0.326329	-0.266068	-0.381129	-0.454202	-0.488288	-0.442481	-0.41233	-0.197555	0.122634	-0.20616	0.0877378	0.148759	-0.0815379	-0.181745	-0.036845	0.0635588	-0.557247	0.0557169	0.330206	-0.0375719	0.196516	-0.364239	0.00797507	-0.16932	0.0627026	0.00574259	0.253893	-0.179322	-0.127652	-0.211578	-0.177942	0.101149	0.00926736	0.0526871	0.0925033	-0.178831	-0.472642	-0.387996	-0.287695	0.0724735	-0.0809078	-0.0382433	-0.0292672	-0.451459	-0.245094	-0.162734	-0.351824	-0.0200113	-0.0509822	0.0679212	0.0232837	-0.137934	-0.153419	-0.0154813	0.124731	0.153703	0.00042392	0.0766328	-0.251508	-0.148973	0.221266	0.0973261	-0.535536	-0.095594	0.369469	0.257363	0.428896	0.302009	0.260697	0.182443	-0.155514	0.205278	-0.0614316	-0.247444	-0.308537	0.147012	0.314371	-0.010782	0.403314	0.28237	-0.215607	0.647022	0.726006	0.769998	-0.372919	0.933026	0.378747	0.0304762	-0.156714	-0.375559	-0.745141	-0.595151	-0.546093	-0.415667	-0.637208	0.0970941	0.265441	0.175239	-0.141013	-0.0628545	0.160679	-0.472778	-0.208089	-0.0796751	0.270012	0.493887	0.198026	0.341459	0.28945	0.239966	0.168012	0.337562	0.330446	0.111609	0.0949036	0.117753	0.100298	0.230391	0.376627	0.253988	0.32734	0.280578	0.176562	0.0837444	0.120963	0.183955	-0.029127	0.0556112	0.268896	0.0864705	0.132987	0.0811831	0.067292	0.0217012	-0.0171847	0.290144	0.219299	0.341833	0.418608	0.23251	0.205853	0.256242	0.184817	0.187095	0.106885	0.239773	0.142732	-0.0976904
PSPTO_1406-type III effector HopB1	-0.0438219	-0.307699	0.217528	0.307644	0.0792373	-0.0346664	0.0823227	0.246976	0.279458	0.0855868	-0.0362877	-0.276583	-0.0340559	-0.147286	0.435845	0.344228	0.0903949	-0.00932684	0.0102039	-0.213756	0.0507929	0.0928251	-0.279811	-0.184468	0.739249	-0.420415	0.334906	0.0299959	-0.399807	-0.41656	-0.328113	-0.33864	-0.407988	-0.0468566	-0.196693	-0.184444	0.188559	-0.000519232	0.925111	-0.0934426	0.0842922	0.45768	0.224193	0.136851	0.262686	0.297843	0.425143	0.116049	-0.0930942	-0.247873	-0.160681	-0.300818	-0.0478949	-0.0485613	0.111165	-0.210462	-0.451473	-0.0339845	-0.230983	0.119354	0.263247	-0.204746	-0.60289	-0.03171	-0.0577206	-0.432534	-0.249469	-0.36751	-0.0944575	-0.267564	-0.335293	0.101422	0.36767	-0.237877	-0.34596	-0.17984	-0.654643	-0.413714	-0.589317	-0.386473	-0.433926	-0.240341	-0.303273	-0.361976	-0.465672	0.00598869	-0.0582541	-0.27147	-0.266421	-0.484031	-0.0774697	-0.313215	-0.0185978	-0.178074	-0.457083	-0.252724	-0.183763	-0.218611	-0.106045	0.298555	-0.194809	-0.197686	-0.425486	-0.53131	-0.00986693	0.0624168	-0.28442	0.0933131	0.267981	-0.356063	-0.267966	-0.401448	-0.00403065	-0.0358349	0.0564018	-0.291449	-0.476968	0.0741065	-0.12836	-0.221998	-0.252018	0.145281	-0.194302	-0.149387	0.0145501	-0.0907369	-0.0528602	0.249666	0.0253734	0.0346906	0.525627	-0.128829	0.129308	-0.161404	0.263587	0.254765	-0.11285	0.124239	0.0824792	0.327021	-0.149591	-0.309554	0.16409	-0.482656	-0.296586	-0.0934721	-0.331569	0.0959884	0.00249866	-0.0196947	-0.209199	-0.131324	-0.208393	-0.101579	0.0540215	-0.19971	-0.22319	-0.216742	-0.0745123	-0.0640258	-0.196231	-0.0572581	0.0423	0.415646	0.402902	0.397753	0.0321178	-0.01789	0.189756	-0.440021	-0.222458	0.0944529	-0.357141	-0.599881	-0.138906	0.166238	0.0988142	0.043466	0.0447361	-0.199457	0.130048	0.188493	-0.276005	-0.216367	0.426898	-0.430552	0.0480733	0.115555	0.100396	-0.39551	0.0541564	-0.494162	0.150798	-0.511517	-0.255034	-0.142427	0.256903	0.150296	-0.164107	0.0630916	0.0439286	0.0699937	0.0795076	-0.0287592	-0.0485013	0.0135095	0.0067114	-0.0601682	-0.0119781	-0.0757483	0.0240612	0.115506	-0.083496	-0.488164	-0.186877	0.18788	0.294979	0.0953613	0.165567	-0.00909505	-0.256708	0.0901761	-0.0876596	-0.296262	-0.231681	-0.404175	0.112262	0.173157	-0.611969	-0.133781	-0.266652	-0.196838	-0.354812	-0.0940373	-0.192445	0.00819513	0.00153154	-0.102706	-0.100384	0.0508395	0.141507	0.200925	-0.143079	-0.284093	-0.454226	-0.494868	0.299025	0.360274	-0.154904	0.00315816	0.108647	0.123699	-0.179775	-0.00514991	-0.440398	-0.221875	-0.377553	-0.263016	0.344073	0.325544	-0.151352	-0.197891	0.0526041	-0.130514	-0.495925	-0.123024	0.140488	-0.316989	-0.415297	0.117629	-0.168556	0.294779	-0.223996	0.0689456	-0.391923	-0.0753679	-0.35937	-0.651051	-0.194164	-0.201779	-0.349014	-0.407187	0.176671	-0.255242	-0.357993	-0.168333	-0.0424058	0.329787	0.421415	0.489774	0.156865	-0.288865	-0.133895	0.112492	0.0294425	0.347865	0.0409086	0.0391723	-0.479097	0.122349	0.0561569	-0.188979	-0.187038	-0.418406	-0.332883	-0.417597	0.826676	0.875113	-0.0335599	-0.199262	-0.400927	-0.18542	-0.0668514	0.160915	-0.219658	-0.352238	-0.17209	0.0321112	0.0443711	-0.120823	-0.357115	-0.40785	-0.205557	0.316152	0.258501	0.0730566	-0.120604	-0.201137	0.324967	0.23927	0.289472	0.220881	0.074711	0.286645	0.245592	0.0624328	-0.298366	0.188283	-0.323394	-0.113506	0.168187	0.468256	0.269611	-0.112962	-0.128218	-0.236797	-0.52248	-0.333783	-0.291406	-0.232047	-0.142503	-0.215658	0.0230562	-0.0845773	0.00220442	-0.23838	0.246059	0.133663	-0.05669	-0.247603	-0.00620459	-0.0757405	-0.46093	0.0840668	-0.191566	-0.451552	0.0637737	-0.099495	0.00449076	0.0510836	-0.0939033	-0.358434	-0.352453	-0.325195	-0.309376	-0.05262	-0.16199	0.111998	-0.149661	-0.0891293	-0.465415	-0.184474	-0.0869337	0.423585	0.290354	0.381676	0.384807	0.294358	0.30019	0.218713	0.366246	0.229967	0.401605	0.288519	-0.0591027	-0.366853	-0.10869	0.11389	0.0934888	0.175288	-0.441196	0.420356	-0.0513773	0.469814	0.0585867	0.0667241	0.166607	-0.0892646	0.0183354	0.0251576	0.0819287	0.0551839	-0.220349	-0.161872	-0.107558	-0.0227391	-0.0846709	-0.37568	-0.11716	-0.241179	-0.0554985	0.405887	0.882999	0.927962	-0.1124	-0.0401381	-0.434184	0.0586532	-0.091278	0.146747	0.199155	-0.289373	-0.212734	-0.476457	-0.0480858	-0.348332	-0.253202	-0.288376	-0.146481	-0.171732	-0.391911	0.776837	-0.274786	0.114334	-0.194154	-0.00601063	0.0183156	0.0693448	0.0143673	-0.333406	-0.510652	0.0447602	-0.365158	0.25148	0.179426	0.195529	0.523399	0.480464	0.510862	0.0472334	-0.0503227	0.417077	0.0269588	-0.0959995	-0.370625	0.100851	0.171157	0.0278081	-0.115092	-0.120311	-0.142275	-0.158787	0.120141	0.130728	-0.0360408	0.00565159	0.0638743	-0.0398968	0.0791764	0.193399	-0.446747	-0.210508	-0.512603	0.164457	0.291109	0.364784	0.372896	0.34045	0.310852	0.278439	0.308254	0.444953	0.257148	-0.156779	-0.0103767	-0.209571	0.171511	0.298822	0.899902	0.939548	0.328074	0.330521	0.0836767	0.19921	0.271317	0.0368796	0.0656235	-0.415225	-0.0625031	-0.0327167	0.1494	0.171838	-0.205353	0.106227	-0.0627701	-0.108573	-0.354184	0.406194	-0.158564	-0.108148	-0.244222	-0.185997	-0.087942	0.207062	0.29836	0.0324322	0.000680304	0.241543	0.095732	0.110265	0.241256	0.184877	0.0164257	0.111144	0.256548	0.196121	0.396493	0.142638	0.255371	0.154776	-0.0105857	0.0532706	-0.0508328	0.108728	0.0474284	0.0960448	-0.203883	-0.294653	0.0922569	0.271763	0.269888	0.127148	0.158464	-0.00804075	-0.164765	0.0456785	-0.127716	0.0874885	-0.048934	-0.0523487	-0.177329	-0.402807	-0.266064	-0.0812128	-0.127369	-0.220182	-0.1244	0.200505	-0.204342	0.0877398	-0.0301314	-0.46143	-0.181366	-0.0915347	0.210564	-0.0788921	0.411463	-0.323903	-0.213	-0.167945	-0.594527	0.327978	0.0227177	-0.0751838	0.130378	0.293288	0.118673	0.0861136	0.0252724	-0.333072	-0.501905	-0.142987	-0.177114	-0.0683382	-0.256983	-0.126938	0.01773	-0.14213	-0.109771	0.194002	-0.111681	-0.100325	-0.0913362	-0.0465757	0.303246	-0.0271012	-0.0682179	0.0723888	-0.0685324	-0.203737	-0.00722239	0.103139	-0.233373	-0.159183	-0.0926565	-0.0848821	0.173973	-0.0880329	-0.246218	-0.219178	0.0690017	0.265385	0.0471505	-0.0968443	-0.0686969	0.0146853	0.0752115	0.345839	0.00331288	0.0924957	0.335935	0.358089	-0.00201068	-0.248969	0.4207	0.185715	0.212185	0.141394	0.0525957	0.0166279	-0.153524	-0.321842	-0.267996	0.0665634	-0.170451	-0.00316476	-0.267308	0.0305886	0.412256	-0.131253	0.346559	-0.2777	0.271174	0.147369	0.00479741	-0.136386	-0.354875	0.0422566	0.129121	-0.212352	-0.228794	-0.11263	0.0567336	-0.135672	0.0250647	-0.257255	0.380782	0.474765	0.383722	0.352709	-0.0898502	-0.201527	0.242181	0.216533	0.42312	0.336959	0.398896	0.148862	0.197204	0.0782443	-0.11021	-0.114637	-0.0478983	-0.0302775	0.184141	0.213469	-0.0343334	0.0432862	-0.175556	-0.367603	-0.0389071	0.398445	0.127435	-0.426845	-0.198083	-0.231645	-0.0466793	-0.0322008	-0.0364388	-0.336174	0.145683	-0.164837	0.0741689	0.058869	-0.123815	0.1691	0.187849	0.105719	0.298847	-0.221099	-0.0968766	0.00332018	-0.0790919	-0.524132	-0.203665	-0.306966	-0.271814	-0.193209	-0.198785	-0.0322315	-0.251075	0.801032	0.856826	0.886937	0.768606	0.902409	-0.363084	-0.192229	0.204154	-0.0673768	-0.279461	0.856434	-0.126418	0.074281	-0.0703315	-0.0504428	0.146232	-0.150044	0.100183	0.117151	0.107202	0.167258	0.663438	0.847889	0.888729	0.828581	0.749503	0.86022	-0.0482851	0.211746	0.167808	0.00704031	0.192548	0.725915	0.440232	0.577794	0.617151	0.639491	0.5876	0.689835	0.566972	-0.266781	0.173886	0.480945	0.291221	0.167785	0.224203	0.385504	0.292245	-0.0151036	0.747009	0.199035	-0.0246208	-0.363765	0.1006	0.106959	0.258939	0.396889	0.173634	0.0971142	0.224411	-0.212775	-0.0822276	-0.235241	-0.354637	-0.388624	-0.335252	0.0236486	0.0239338	0.217428	-0.154188	-0.0753365	-0.20558	-0.0336834	-0.143146	-0.467011	0.00870362	-0.238408	-0.385167	-0.168885	-0.00245848	-0.12569	-0.20775	-0.23244	-0.112389	-0.260239	-0.45668	-0.658046	0.114085	0.202948	0.0671759	-0.337018	-0.198483	-0.114699	0.432795	0.383757	0.373223	0.471545	0.44591	0.137854	-0.495376	-0.605748	-0.185989	-0.00298296	-0.0624524	-0.060176	-0.133211	-0.407612	-0.252766	0.156634	-0.453608	-0.404669	-0.0982686	-0.185308	-0.366041	-0.0862238	-0.253796	-0.134348	-0.11444	-0.27373	0.627098	0.516576	0.299586	-0.0752469	0.00846976	-0.274559	-0.0833341	-0.197824	-0.17127	-0.2324	0.0740407	0.0413797	-0.00276542	0.0233781	0.152791	-0.0166883	-0.501094	-0.35863	-0.473576	-0.529085	0.0875497	0.0477571	0.148836	0.254907	0.43832	0.126556	-0.0663659	0.0735544	-0.596637	-0.0792006	-0.0728049	-0.0396567	-0.168675	0.0390809	0.0486959	-0.343073	0.150836	-0.14632	-0.241467	-0.0952018	-0.152203	-0.549007	-0.568391	0.102153	-0.0994521	-0.16559	0.16839	-0.207759	-0.227634	-0.142409	-0.399037	0.0865652	-0.0439513	0.289819	0.0633989	0.168266	0.182151	0.104612	-0.187706	-0.333932	0.0593349	0.0417459	0.100432	0.189129	0.183204	0.065134	-0.349299	-0.0538547	-0.234712	0.107165	0.285085	0.102963	-0.155872	-0.0562493	0.0161254	0.13463	-0.295912	-0.125811	-0.398948	0.0547782	-0.188732	-0.0375882	0.0470947	0.0370498	0.390088	0.22947	0.271639	0.337873	0.0466464	0.0115436	0.132841	-0.017219	0.0746825	-0.0342285	0.0687783	0.141637	0.0331402	-0.324561	-0.462217	-0.234469	0.244021	-0.454676	-0.150976	-0.361425	-0.137561	-0.339183	0.0259076	0.0680193	-0.0284373	0.043102	0.00729808	0.0398794	0.00911609	-0.129512	-0.0662558	0.0397636	-0.198097	0.227195	-0.223846	0.0248263	-0.170104	-0.0955084	0.117152	0.00268395	0.0952486	-0.513946	-0.442832	-0.547395	0.00383935	0.305885	0.258733	-0.23566	-0.127753	0.0563499	0.172559	0.263403	0.501121	0.392138	0.312914	-0.327472	-0.209651	0.209503	0.268789	0.0225732	0.0701663	0.138933	-0.0163587	0.14592	0.168025	-0.260811	0.109472	-0.319606	-0.159991	-0.223875	-0.243807	-0.16101	0.368006	-0.0658337	0.182354	0.152274	0.0161948	0.171377	-0.198548	-0.511965	0.277971	0.217752	0.0115957	0.258992	-0.172831	-0.32409	0.101826	-0.117969	0.346341	-0.00710793	-0.0136051	0.178426	0.129493	0.0806917	-0.118437	0.0508254	0.360454	0.0793099	0.321491	0.0445957	-0.689145	0.28099	0.120483	0.217327	0.270135	0.221697	0.352128	0.162473	0.229	0.352585	0.0914686	-0.430042	-0.210637	-0.233363	-0.210139	0.0830415	0.0231696	0.0107779	0.502456	0.460782	0.456502	0.445337	0.43504	0.492648	0.506427	0.468858	0.399031	0.434101	0.470136	0.483716	-0.107094	0.0580871	0.336868	0.118268	0.114273	-0.000458022	-0.251353	-0.3095	-0.34116	0.532045	-0.125354	0.184915	0.219743	0.173777	-0.101391	0.0101044	0.0129085	0.0779721	0.124574	-0.117966	0.309881	-0.577222	0.0284115	0.121199	0.1098	0.0390695	-0.113443	-0.244444	-0.32354	-0.156068	-0.36077	-0.407514	-0.469678	0.191679	-0.0861276	-0.123868	0.0775024	0.263265	0.267497	0.093475	0.034332	0.316613	-0.128517	-0.322161	-0.153607	-0.188045	0.451272	0.0605718	0.238765	0.212236	0.341343	0.293262	-0.244944	-0.0756764	0.0819609	0.0214885	-0.0295705	0.120167	-0.0925806	-0.30736	-0.110533	-0.35817	-0.226971	-0.161158	0.209339	-0.0415054	-0.0973282	-0.152052	0.0795317	-0.100689	-0.301875	-0.141663	0.226062	-0.0899363	-0.0479378	-0.0337918	-0.0675433	-0.062569	0.0731665	-0.168979	0.440902	-0.026151	-0.00332832	-0.321287	0.0738199	0.0885405	-0.134649	-0.0808171	-0.00830082	-0.294397	0.0350547	-0.0850714	-0.0525625	0.235179	-0.179567	0.0176694	0.00170167	-0.246179	-0.503803	0.226831	0.16008	0.116651	0.318079	0.0694045	0.108357	-0.0992961	-0.425916	-0.149227	0.27928	-0.451308	-0.00439086	-0.0424563	0.955183	0.925073	0.261769	0.905239	0.945184	0.942361	0.90855	0.79971	0.793342	0.876833	0.794202	0.862632	0.893222	0.891033	0.870553	0.889598	0.882493	0.887214	0.806634	0.864327	0.945871	0.804337	0.841336	0.896262	0.882193	0.692539	0.889593	0.892667	0.912585	0.842192	0.882265	0.902654	0.920368	0.921212	0.939135	0.903196	0.956077	1	0.0481859	0.846151	0.752542	0.0297761	-0.332285	-0.339015	0.0661082	-0.20396	0.0172083	-0.228589	-0.305467	-0.259674	-0.114284	-0.139477	0.0492345	0.156639	0.127073	0.0657145	0.173867	0.0370797	0.0302609	-0.049341	-0.199626	0.066651	-0.224716	0.165085	-0.16961	-0.391473	0.139221	-0.248082	0.0521451	-0.441369	0.0132497	0.215191	-0.145996	-0.407661	-0.445982	-0.328496	-0.138455	0.0933958	-0.234279	-0.126648	0.301955	0.275337	-0.248401	-0.137368	-0.380613	-0.0164403	0.0519961	-0.0663077	-0.252333	-0.116981	-0.257129	-0.0929999	-0.150327	-0.0849918	-0.209223	-0.62909	-0.451816	0.000561948	-0.263818	-0.0885119	-0.0921001	-0.305652	0.0374199	0.143593	0.202434	-0.0877296	-0.326594	0.0193802	-0.187221	-0.254299	-0.00682927	0.0867288	0.110404	0.169754	-0.124752	-0.38471	-0.159569	-0.0552989	-0.165895	0.00677089	-0.0708949	-0.00959167	0.0398306	-0.0971432	0.104416	0.124964	0.279655	0.321034	-0.107624	-0.246816	0.278441	0.231422	0.450064	-0.563417	-0.0923301	0.307806	0.248474	-0.0530279	-0.0976865	-0.0390069	0.47489	-0.150549	-0.134931	-0.0231085	-0.152782	0.0399443	-0.0842337	-0.210324	0.162108	0.137417	0.301473	0.0403886	0.0348158	0.0197164	0.0348814	0.240832	-0.266987	-0.243123	0.32469	0.42855	0.143288	0.118007	0.0742119	0.0140037	0.0423859	-0.181492	-0.0465007	-0.0867904	-0.0874924	-0.453104	-0.172127	-0.270897	0.0635452	0.156917	0.0849644	0.266512	0.283149	-0.0577825	-0.00795753	-0.0358879	0.162339	-0.411802	-0.228836	0.00863446	-0.219908	-0.0901545	-0.250056	0.290086	0.758202	-0.0819233	-0.0650585	0.0271794	0.0807145	-0.137839	-0.17978	-0.114178	-0.0386354	-0.190897	-0.0572398	0.251722	0.0707463	0.115564	-0.266218	-0.0768417	0.0896623	0.204568	-0.328008	0.227863	0.337215	-0.410402	-0.0581813	0.0261973	0.0422702	0.208985	0.268805	0.245132	-0.048347	-0.125827	-0.0514028	-0.416547	0.192997	0.13018	0.110562	0.134246	-0.0468397	-0.0950053	-0.151207	0.186731	-0.177797	-0.55805	-0.150872	-0.084374	0.0645845	0.210433	0.0424283	-0.16356	-6.31886e-05	-0.589699	0.337721	0.289546	0.252851	-0.0123354	0.0430586	0.0937513	0.00627673	-0.0131527	0.190581	0.252406	0.13492	-0.282066	-0.137103	0.138357	0.0880957	0.27465	0.138062	-0.0427338	0.112182	-0.191013	0.00240308	-0.00157173	-0.0845709	0.0449075	0.200728	-0.0308689	0.238123	0.00358299	-0.233006	-0.166848	0.00644096	0.158099	-0.231648	0.02119	-0.325259	-0.280985	0.563739	0.0448257	0.0927505	-0.2932	0.218826	0.475947	-0.614128	-0.0891706	0.102869	0.245218	0.123376	0.0112039	0.0426883	0.042392	0.128121	0.11392	0.183995	0.122154	-0.0529486	-0.00872464	-0.147831	-0.459677	-0.0360481	0.150211	-0.0734962	0.105462	-0.270212	-0.301428	0.0398711	0.352948	0.202983	0.0173653	-0.260015	-0.267704	-0.433659	-0.440022	-0.316646	-0.521965	-0.284169	-0.289003	-0.35967	0.0105065	0.27611	-0.197793	-0.159704	-0.236309	-0.041667	0.103982	0.273544	-0.0806363	-0.207269	-0.397588	0.130684	0.0312024	0.129614	0.0183223	-0.137733	-0.109392	-0.292978	-0.0137917	0.0716188	-0.196507	0.233462	0.484902	0.545773	-0.357361	-0.18323	0.00344331	-0.151596	0.0912529	-0.0696395	0.167541	0.282685	-0.34406	-0.341157	0.0423602	-0.188987	-0.0535975	-0.136628	-0.197753	-0.181661	0.288912	0.0830518	-0.0735559	-0.137655	-0.235323	-0.476005	0.190531	0.0306126	-0.0712179	0.110117	0.17629	-0.20457	-0.352762	-0.0377894	0.0063224	-0.159147	0.0723949	-0.362286	-0.429382	0.33819	0.173805	-0.057519	0.17205	0.022781	-0.250275	0.0536482	-0.236867	-0.124484	0.274077	0.36682	0.265205	0.547882	0.33688	-0.0220254	0.384583	0.240456	-0.00253732	0.196632	-0.0144021	-0.234053	0.0661775	-0.421432	-0.0872144	-0.0423342	-0.0806448	-0.259644	-0.523894	-0.192877	0.0898258	-0.197274	0.263048	-0.141559	-0.0427101	-0.24285	-0.284464	-0.168346	-0.270105	-0.338882	-0.092376	-0.0720252	-0.50028	0.077072	-0.606753	-0.085797	-0.425757	-0.294829	-0.263711	-0.379192	-0.264779	-0.576183	-0.462909	-0.44827	-0.684772	-0.163037	0.22049	0.0895184	-0.140058	-0.0655601	-0.0392187	0.169816	-0.129918	-0.0228432	-0.625631	0.0872457	0.502732	0.441607	0.224618	0.1882	-0.0596256	0.337518	-0.118397	0.136552	0.171498	0.0100092	0.132159	0.0809087	0.332402	0.110981	-0.00100365	-0.0198364	-0.00958851	0.239141	0.0694548	-0.0170861	-0.390929	0.215147	0.0938391	-0.430753	0.243413	0.319414	0.0956064	-0.107538	0.407698	0.302525	0.255742	0.140325	0.162088	0.214654	0.237934	0.351771	0.191658	-0.426494	-0.5292	0.175761	0.0615204	0.338877	0.194421	-0.152539	-0.101592	0.0361035	0.235351	0.227688	0.114964	0.146364	0.156972	-0.212033	0.0249408	0.0771624	0.0808787	0.286903	0.365904	0.289148	0.0535664	0.266397	0.150393	0.203016	-0.242748	-0.303791	-0.0788525	-0.0971652	-0.0202478	-0.0226426	0.226829	-0.0198633	0.206295	0.159584	0.116428	0.287811	0.241004	0.142739	0.0936219	0.00660861	0.204458	0.27724	0.145642	0.252896	0.137023	0.221414	0.119114	0.0287136	-0.0314273	-0.225321	0.156874	0.204234	0.00169572	0.026995	0.186908	0.227807	0.114096	0.0259822	-0.0413249	0.06391	0.0655054	0.0742839	0.251626	0.122973	0.0963985	-0.238028	0.202069	-0.146357	-0.000409326	0.0480446	0.16547	-0.0640203	-0.0544519	0.106468	-0.00638078	0.0407576	0.0117879	-0.0306404	0.133972	0.0955395	0.436481	0.198243	0.0719017	-0.134721	-0.115348	-0.122171	0.0473	0.153143	0.068437	-0.194295	-0.227048	-0.0573791	-0.371367	-0.110963	-0.120056	-0.271699	-0.229551	-0.259861	-0.257251	-0.136497	0.0864295	-0.331514	-0.277661	0.0434819	0.00138941	-0.120006	0.00878078	-0.305722	-0.212664	-0.148741	0.32633	-0.00935501	-0.447522	-0.184606	-0.204652	-0.0717978	-0.503973	0.0999261	-0.318024	-0.286747	0.148839	-0.214059	0.127356	-0.000732435	0.233927	0.133051	-0.544035	-0.180581	-0.243917	-0.249467	0.0883273	0.00792873	-0.276066	-0.439839	-0.373201	-0.0311179	-0.257827	0.110446	0.0797775	0.120185	0.0971716	-0.00330013	-0.110525	0.0561331	-0.0776321	-0.365045	-0.1233	0.03117	0.14189	0.219009	0.145011	0.16653	0.119728	0.00808457	0.0853376	0.121846	-0.02195	-0.176062	0.0275633	-0.139095	0.174174	0.142295	0.111766	0.0202665	-0.14195	-0.00538302	0.101639	-0.276166	0.149485	-0.130682	0.0336741	-0.352169	-0.245798	-0.170537	0.28889	-0.0300123	0.659008	0.816065	0.00598894	0.319672	0.543037	-0.284679	-0.167779	-0.0699073	0.0811378	-0.0280966	-0.104088	0.443694	-0.246933	-0.0874195	-0.0914407	-0.136636	0.263999	0.171053	-0.302587	0.322389	-0.150234	-0.137834	0.00174398	0.152166	0.513925	0.75755	0.658048	0.191415	0.172044	0.40792	0.409194	0.307479	0.348309	0.296105	0.341743	0.276055	0.376002	0.393222	0.474906	0.280074	0.340495	0.464903	0.376127	0.312746	0.299562	0.320923	0.331116	0.0226496	0.367658	0.35689	0.293754	0.356166	0.398792	0.28538	0.240242	0.245881	0.3835	-0.000634835	0.168786	-0.348794	0.105038	0.129441	-0.167502	-0.424087	0.28151	0.190049	0.362545	0.323431	0.382791	0.28831	0.0101853	0.211586	0.279087	0.117101	0.0173173	0.00104069	-0.496897	0.274519	0.108989	-0.410838	-0.396922	-0.0314407	-0.0159986	0.103353	-0.008173	-0.00536905	-0.24092	0.0266175	0.473903	0.171234	0.38091	0.386252	0.204112	0.191448	0.338163	0.0755616	-0.0535329	-0.545903	0.125022	0.0591794	0.194609	0.0527426	-0.24781	-0.530889	-0.236321	0.0528551	-0.0034633	-0.181136	-0.122099	-0.416088	-0.221702	-0.0458298	-0.160755	-0.0135607	0.0213874	0.0318442	0.111643	-0.0402486	0.124186	-0.443224	-0.0526764	0.120385	0.205233	0.048501	0.0708765	0.0585915	0.0795738	0.0982422	0.08813	0.424924	-0.0583123	-0.328269	0.0866493	0.0818926	-0.056275	0.21277	-0.248912	-0.532981	-0.204153	-0.0966057	-0.120664	0.223686	0.110511	-0.188469	0.112363	0.367452	-0.599016	-0.357576	0.0229602	-0.374727	-0.039193	-0.491319	-0.109893	-0.364483	-0.162384	0.268344	0.113366	0.280473	0.0569136	-0.0439847	-0.0961021	-0.399465	-0.348602	-0.343187	-0.057381	-0.0950376	0.148986	0.285602	0.0230609	0.156776	0.329292	0.241775	-0.24718	0.19166	0.368227	-0.0965117	-0.0185508	0.267166	0.336834	0.180892	0.281634	0.268357	0.241005	0.286249	0.133782	0.401454	0.0969392	0.380889	0.415943	-0.214404	-0.0536765	-0.228792	0.0762509	-0.0121443	0.0792401	-0.0221312	-0.146936	-0.0741809	-0.108918	-0.132735	0.19433	-0.203193	-0.0547259	-0.0468054	-0.138609	-0.284576	0.0153616	-0.000319909	0.147025	0.137576	0.126479	0.148256	0.055713	0.287848	0.321186	-0.195854	0.146648	-0.131239	-0.308975	-0.509568	0.274293	0.0554666	0.301218	0.00638738	0.144671	0.224963	0.139272	0.089282	0.0163069	0.191788	-0.170081	0.171954	0.122	-0.319911	-0.436513	-0.424123	-0.470679	-0.470515	-0.472052	-0.489161	-0.389292	0.0416401	-0.458771	-0.396546	0.0125152	0.15794	-0.0331777	-0.0106767	-0.0773622	0.277811	0.037302	0.209692	0.124621	-0.243036	-0.122408	0.372608	0.407652	0.239394	0.335934	0.256813	0.283	0.284003	0.179863	0.324199	-0.653238	0.25548	-0.274603	0.10381	0.0448234	0.0587509	0.0529229	0.0884658	0.336348	0.550198	0.463395	-0.155892	0.135861	0.172207	0.151558	-0.0355477	0.0661712	-0.0392251	0.116057	-0.0290221	0.00840486	-0.0924024	-0.167988	-0.109513	0.264422	-0.0140986	0.0894188	0.0772227	0.0675236	0.0503111	0.205769	0.0249277	0.0859496	-0.354984	0.239311	0.127302	-0.045537	-0.585015	-0.222008	0.178891	0.119725	-0.141738	-0.0520328	0.409227	0.011222	0.175275	-0.167387	0.27414	0.338178	-0.130897	0.553984	0.537049	0.51051	0.366062	0.391041	0.293079	0.0150584	-0.43731	0.0515562	0.587704	0.185106	0.258158	-0.159422	-0.0647644	0.320106	-0.00654686	0.0496285	-0.165329	-0.132084	-0.159012	0.316186	0.1258	0.48206	0.117719	0.161428	0.210436	-0.0254177	-0.0840412	-0.0557008	-0.0848832	0.0891365	0.398453	0.170586	0.0927073	0.177939	0.264261	0.107285	0.0654432	0.0928974	-0.269589	-0.143745	-0.514264	-0.0191766	0.00456514	0.170314	0.233796	0.0158509	0.0200888	0.188351	0.0451397	0.0815079	0.214225	0.180619	0.107586	0.391307	0.251754	0.251103	0.163694	0.145282	0.294615	0.118944	0.336789	0.229006	0.0994191	0.0792008	-0.148407	0.339727	0.148569	0.220393	0.171017	0.106303	0.193941	0.625424	-0.217418	-0.396941	-0.462553	-0.371543	0.163686	0.248302	0.305496	0.155332	0.254548	0.182587	0.404481	0.255807	0.379488	-0.0981446	0.071605	-0.0183381	0.277849	0.112068	0.151401	0.0793752	0.0596324	-0.264242	-0.156274	-0.0247058	-0.112794	-0.0411261	0.0903249	0.143265	-0.0015274	-0.0765779	0.470544	0.114553	0.168113	0.361805	0.520941	0.101771	0.458722	0.383931	0.24954	-0.066388	0.141088	-0.424429	0.276445	-0.185625	0.022245	0.0262893	0.101845	0.129711	0.183839	-0.122417	0.190411	0.175291	0.173815	0.0752235	-0.0486627	0.0594875	0.0962644	0.175016	0.10335	-0.146562	0.224944	0.149405	0.190239	0.171416	0.243875	0.226376	0.196922	0.227078	0.875929	0.437831	-0.438054	-0.079228	-0.0861601	0.245111	0.188498	-0.00109084	0.108148	0.0870576	0.0109977	0.102246	0.231086	-0.245935	-0.0811514	0.371194	0.544566	0.600099	0.0971129	0.246893	0.426379	-0.257841	-0.271506	-0.173478	-0.226194	-0.143476	-0.0944712	-0.191415	-0.00188456	-0.246902	-0.386463	0.143413	0.294094	0.0169943	0.213305	-0.457624	0.00964365	0.169642	0.0710461	0.301635	-0.46961	0.169391	0.163995	0.173941	-0.308007	-0.30244	-0.139451	-0.0308608	0.21563	0.193402	-0.132236	-0.2999	0.0141843	0.327978	-0.221027	-0.303802	-0.238859	-0.203535	-0.283984	-0.365957	-0.0521251	0.103233	-0.0272362	-0.257932	0.152262	-0.332232	-0.359396	-0.258269	0.150328	-0.336398	-0.411839	-0.318461	-0.317562	0.121829	-0.0906837	0.221105	0.322063	0.359621	0.173593	-0.109756	0.318049	0.161034	0.351124	-0.710971	0.152596	0.141186	-0.0251409	-0.515017	0.327061	0.181085	0.169422	0.405702	0.0533684	0.338076	0.248774	0.22129	0.0215039	-0.0579159	0.2058	0.237418	0.279611	0.374683	-0.00574628	0.348788	-0.216224	-0.143479	-0.103831	-0.143783	0.119249	0.0105842	0.226195	0.177164	-0.0888797	-0.0219932	0.00802847	0.156735	-0.0851367	-0.0931352	-0.0824656	-0.00902704	0.27648	0.0669062	-0.309942	-0.151878	-0.23464	-0.00746009	-0.349364	-0.103056	-0.0593251	0.0448412	0.415789	0.271262	0.367929	0.27212	0.261444	-0.0188618	-0.0271144	-0.000440605	0.100219	0.0984793	-0.128974	0.337374	0.338981	0.501571	0.266892	0.543781	0.522983	0.569296	0.515855	0.584648	-0.363699	-0.0498518	-0.104138	-0.00239889	0.149852	-0.0546392	0.122461	-0.0527908	0.626716	-0.32256	-0.241127	-0.234289	-0.145352	-0.0717771	-0.124366	-0.19452	-0.149622	-0.0268255	0.00569158	0.0610396	0.222242	-0.272817	-0.113126	0.126267	-0.105529	0.0849315	-0.013988	-0.0178515	0.105051	0.260465	0.13881	-0.0467166	0.469363	0.268124	0.0607066	0.129852	0.334271	0.0306584	0.148511	0.27428	0.252184	0.280887	0.20617	0.244952	-0.0367251	-0.178979	-0.090911	0.214592	0.20026	-0.267583	0.207238	0.25619	0.396482	0.0884032	-0.117668	-0.144375	0.0584382	0.174314	0.324327	-0.404439	0.108947	0.233291	0.377997	0.00666154	0.308511	0.359355	-0.026407	0.116305	0.0749626	0.0782187	0.0496581	-0.058502	-0.427477	-0.0511319	-0.362218	0.0855529	-0.119791	0.0040306	-0.0275896	-0.0651488	0.475015	0.472073	0.583875	0.486756	0.217054	0.367421	0.472125	-0.209122	0.0127087	0.231045	0.59572	0.149749	0.216575	0.260024	0.184889	0.115753	-0.0714387	0.266206	0.254742	0.0204764	-0.146944	0.224905	0.197768	0.238541	-0.370389	-0.382631	0.114074	0.159043	-0.0430309	-0.165634	0.155863	-0.283785	0.0984916	0.00890093	-0.023893	-0.0710958	0.49601	-0.351616	0.283787	0.185924	-0.0400495	0.0352725	-0.107274	-0.133529	0.0138254	0.194284	0.0279866	-0.071692	0.278535	0.039076	0.0387739	0.134591	0.241307	0.0891028	0.336614	0.32467	0.233834	0.120018	0.163059	-0.0528582	0.207834	0.0600215	0.357065	0.491122	0.134237	0.124439	0.0154901	-0.0550275	0.0925555	-0.154094	0.166981	0.179145	0.127972	0.330652	0.0831807	0.507956	0.930457	0.490164	0.0255052	0.206191	0.242242	0.357103	-0.0682634	-0.264989	0.081171	0.0799628	0.0409855	-0.139575	-0.0386426	-0.449786	-0.392126	0.158722	-0.588615	0.0407934	-0.641945	-0.263614	-0.106278	0.414778	0.344925	-0.19633	-0.312717	-0.355471	-0.174385	0.057224	0.0193073	0.598041	0.566393	0.642154	0.520564	-0.114912	0.04418	0.350201	0.348456	0.326092	0.273041	0.0143978	0.00855106	-0.214223	0.0700032	0.147825	0.0524292	0.253642	-0.154901	0.0470637	-0.125752	0.163269	0.0424359	0.0915921	-0.289518	-0.0766116	0.0266779	-0.237562	0.11785	-0.0366723	0.123473	0.348982	0.0326898	0.0150312	0.107169	-0.0323297	-0.0246661	0.265291	-0.143503	0.183555	-0.277666	-0.0790367	0.274736	0.363627	-0.043711	-0.0458352	-0.378692	0.414926	-0.0231267	-0.043718	-0.309883	-0.191679	-0.367489	0.395481	0.100879	-0.286359	-0.304645	0.327059	-0.1134	0.506281	0.407883	0.101428	0.217338	0.105725	0.208384	0.0814799	0.351293	0.681179	-0.273163	0.0628583	0.0861104	-0.00849428	-0.102647	0.167198	0.0959977	0.15501	-0.0996412	-0.233251	0.104318	-0.289081	-0.218074	-0.329315	-0.321758	-0.0554018	-0.102483	0.00470117	0.159273	-0.396965	-0.147929	0.0440436	0.00266073	0.00701061	0.0771569	0.125021	0.282673	0.0801518	0.183357	0.116649	0.0382828	0.0663256	-0.135889	-0.0255904	0.0636138	-0.124936	-0.143054	0.0401859	0.0117447	0.134404	0.355742	0.210536	-0.0755777	0.0628376	-0.197805	-0.133573	0.0457624	-0.075841	-0.0861773	0.034701	-0.241168	0.0285809	0.146667	0.058901	0.134579	0.0601518	0.266663	0.207943	-0.393915	0.145515	0.073404	0.0227446	0.242993	0.182346	0.0527519	0.181464	0.345472	-0.198353	-0.30553	0.211346	0.380806	-0.0180012	-0.0925937	0.512358	0.087105	0.170553	-0.0657279	0.0959093	-0.116404	0.0942334	-0.275122	0.446306	0.243343	0.141365	-0.164346	-0.175862	-0.0291956	-0.0284096	0.0656543	0.0280668	-0.123327	-0.183825	0.079068	0.179279	-0.0528596	0.572749	0.270808	-0.0328437	-0.188158	0.0373537	0.419814	0.177111	-0.462795	-0.139366	0.609338	-0.155535	0.177416	0.151687	-0.0155949	-0.0484858	0.111849	0.063937	0.0942064	-0.103489	-0.44208	-0.274228	-0.303602	0.135815	-0.071363	-0.38772	0.418597	0.487294	0.201789	0.247255	0.14636	-0.068468	-0.177907	0.155618	0.048626	-0.0478747	-0.190619	0.297679	-0.281487	0.0499422	0.150304	0.218287	0.0158779	0.0391738	0.000312484	-0.198449	0.00854123	-0.0737079	-0.171566	0.0521465	-0.417084	-0.0231012	0.00174429	-0.0607383	0.217172	0.0528055	0.204622	-0.258702	0.176265	-0.0269798	0.0648216	-0.0595488	-0.0854363	0.284661	-0.0485188	-0.0379315	0.258785	-0.0476136	-0.0716899	0.0903042	-0.310885	-0.0242761	-0.0429137	0.119226	0.29079	0.259993	0.0679207	0.22597	-0.0359973	-0.345922	0.108287	0.120007	0.0332165	0.0210557	0.211764	0.21717	-0.153674	-0.473858	-0.180435	0.318432	0.436673	0.106252	0.126527	0.306449	-0.157743	-0.013781	0.484978	-0.348035	-0.0650787	0.0577027	-0.197758	-0.0610942	-0.279608	0.193894	0.159916	0.333512	0.249459	-0.325057	0.34453	0.230944	0.501165	0.410851	0.175576	0.203075	-0.0315004	-0.636983	-0.242404	-0.48917	-0.256106	-0.0898208	-0.179243	-0.200702	-0.152698	0.0346927	-0.0493397	0.0495942	0.16638	-0.00860786	0.328737	-0.147265	-0.229031	0.361866	0.411108	0.395878	0.0931447	0.300675	0.279648	0.245084	0.450059	0.392128	0.280987	0.210256	0.221045	0.289484	-0.0860839	0.040908	-0.344581	-0.0706574	0.321369	0.142965	-0.352458	0.385296	0.114877	-0.413572	0.210118	0.316856	0.120746	0.226909	0.393554	0.0144873	0.0274773	-0.313206	-0.116799	-0.494837	0.0169087	0.00705754	-0.0233584	-0.210601	0.206841	-0.120471	0.0698927	0.106261	0.0286042	-0.0433952	0.0382888	-0.0159114	0.0436065	-0.140255	-0.110795	0.0810893	0.0217626	0.204079	0.739295	0.0491543	0.166475	0.175344	0.115498	-0.337798	0.190968	0.130185	0.0649256	0.129069	0.108543	0.0498309	0.197267	0.190671	0.4646	-0.0786735	0.170119	-0.0467434	0.195775	0.150597	-0.502023	-0.126885	0.49934	-0.213247	-0.06651	0.216713	0.0584022	0.00159856	0.149763	0.00440786	-0.217325	-0.0567115	0.0943243	0.441455	0.356204	0.0857626	0.222035	-0.082394	0.0726697	-0.292956	0.390163	-0.335666	-0.157281	-0.211243	0.197153	0.218582	0.338717	0.350918	0.415	0.327968	0.285467	0.204783	0.174604	0.0387907	-0.0983087	0.30293	-0.132766	0.0617236	-0.0223504	-0.166148	0.0524316	-0.0317149	-0.0879492	-0.313746	0.0236891	0.109748	-0.0653879	-0.0807086	-0.196132	-0.0346421	0.112415	0.0367536	-0.49647	-0.138305	0.135441	-0.093117	0.1115	-0.496636	-0.346659	0.166521	0.306871	-0.397026	-0.0542247	-0.409538	0.196665	-0.271707	-0.292358	-0.457248	-0.451668	-0.505386	-0.329693	-0.328834	-0.378037	-0.286841	-0.110838	0.015826	0.00474737	0.0254607	-0.113202	0.103172	-0.125729	-0.0984439	0.419604	-0.167098	-0.108792	-0.103525	-0.0594741	0.0733976	-0.159344	-0.180061	-0.217484	-0.011704	-0.243813	-0.0171062	0.129407	0.0146347	0.315624	-0.190816	0.12101	0.182697	0.01551	-0.106209	0.0350368	0.0748061	0.141959	0.0625271	-0.112354	-0.144994	0.435069	0.424796	-0.00274861	0.266746	-0.556977	0.0785077	-0.225181	-0.0628203	-0.258044	-0.36346	-0.29525	-0.230044	0.305801	0.102104	0.00774352	0.271057	-0.096675	0.154727	-0.506788	0.209184	-0.277851	0.104378	-0.0392714	-0.175924	-0.20713	0.0937803	-0.0885245	-0.405778	0.353422	0.351627	0.370985	0.382811	0.417064	0.0828567	0.159879	0.141797	0.242295	0.303986	0.0999968	0.111552	0.0582184	-0.31883	-0.164629	0.0920614	-0.00276524	-0.174316	-0.0313214	0.0917616	-0.167081	-0.0526856	-0.468273	-0.00868321	-0.177812	-0.252272	-0.200243	-0.378775	-0.196388	-0.334187	-0.161187	0.493715	0.124056	0.294823	0.359251	0.326609	-0.105526	-0.423219	0.00860197	0.00736668	0.177689	0.0578234	0.0607747	0.01137	0.0142928	0.0471609	0.236088	-0.16558	-0.195995	0.252324	0.0534239	-0.200214	-0.0370181	-0.0340291	-0.245147	-0.0453927	-0.174509	0.0223963	-0.0214284	0.230883	0.286586	0.0590444	-0.473013	0.00788285	-0.50868	-0.336483	-0.111963	-0.194514	-0.124305	0.237906	0.0670983	0.181828	-0.227169	-0.145531	-0.160867	0.18746	0.00376004	-0.201624	0.236175	-0.118141	0.265912	0.0737238	-0.294686	-0.265788	0.152402	-0.160288	-0.0044783	-0.131774	-0.256827	0.117492	0.184495	-0.501327	0.097537	-0.0119344	0.102762	-0.140632	-0.257772	-0.32764	0.129476	0.0409779	-0.350788	0.146984	-0.0153734	0.205906	-0.197739	-0.163754	-0.18697	0.135918	0.00995246	0.120277	0.0550703	0.0722854	0.0196306	-0.0424097	0.126253	0.126004	-0.321943	0.118878	0.16586	-0.220539	0.104211	-0.0139264	-0.0554853	-0.0682265	-0.0409672	-0.122675	-0.208335	-0.217549	0.512698	0.072004	0.059989	0.162101	-0.106869	0.403705	0.19581	0.120147	-0.0874457	-0.0254762	0.186502	0.267259	0.0215538	0.0378248	0.336433	0.292366	-0.0838949	0.0605039	0.359396	0.230215	0.284576	0.0744662	-0.142399	0.0472291	-0.3055	-0.143741	-0.485826	0.318299	0.0246245	0.0462968	0.109343	-0.235182	0.221543	-0.0461223	0.0452596	-0.116749	0.125374	-0.152576	-0.275191	-0.451189	0.13384	-0.0789331	-0.532367	-0.297692	0.069855	0.128354	0.198573	0.104763	-0.23727	0.270523	0.13805	0.182039	-0.121805	-0.0498976	0.0530495	0.259486	-0.162763	0.0158929	0.469396	0.0378544	0.0302271	0.0452796	-0.513564	-0.326354	0.492308	-0.133303	-0.26509	0.0281001	-0.0491123	-0.310477	-0.167822	-0.130289	0.150651	-0.0639258	-0.302579	0.108709	0.133718	-0.0546306	-0.0298205	0.102605	-0.518022	0.086788	-0.335754	0.596033	-0.382245	-0.110089	-0.0604675	-0.306223	-0.238786	0.116584	-0.136343	-0.52775	-0.168113	0.866963	0.271585	-0.282589	0.122566	-0.0657136	0.187418	0.0110086	-0.0549715	-0.179173	-0.237119	-0.316229	-0.0893646	-0.000182302	-0.313689	-0.109176	-0.317445	-0.650472	-0.0366496	0.00504027	0.193286	0.355718	0.0703702	0.187844	-0.251938	0.0751943	-0.24403	-0.115487	-0.430289	-0.171842	0.368155	0.056176	-0.376657	-0.105142	0.209146	0.244509	0.237537	0.370654	-0.0183768	0.0745984	-0.205049	0.359324	0.105645	0.220579	-0.162273	0.211423	-0.354847	-0.0395085	-0.520677	-0.259113	-0.230347	-0.127984	-0.174022	0.936798	0.371807	-0.169115	-0.0936743	0.048028	0.354728	0.106197	0.522892	0.299514	0.0997812	0.367051	-0.0309933	-0.0540264	-0.196297	-0.0562646	-0.146322	0.0853719	-0.0442277	0.114698	0.0203914	0.0398729	0.184449	0.00920604	-0.00238531	0.0982505	-0.0245582	-0.0453427	-0.182652	0.288683	0.220922	0.233691	0.0596403	0.093279	0.0749449	-0.110977	-0.0932588	-0.0519989	-0.401	-0.318944	-0.22532	0.582377	-0.306432	-0.476903	0.29635	-0.18371	-0.0606518	-0.0465944	0.273498	0.359613	-0.174407	0.00423101	-0.0300873	0.24121	-0.550244	-0.465003	0.139855	0.0886899	0.43217	0.325311	0.208419	-0.620311	-0.438075	-0.467917	-0.603226	0.10729	0.244003	0.0105707	-0.01811	-0.380271	-0.0984366	-0.123	0.12015	0.216484	0.24435	-0.283788	-0.157807	-0.309293	-0.0194788	0.236808	0.401208	0.340378	0.131417	-0.18979	0.252577	-0.0666455	-0.169642	-0.104325	0.0366272	0.00807758	-0.0430313	-0.113081	0.00568818	0.0945502	-0.141455	-0.122803	-0.262	-0.157819	0.0547279	0.0521636	-0.0598753	-0.0912556	0.144572	0.0657317	-0.00171853	-0.0822438	-0.114021	0.333392	0.140311	0.462926	0.440347	-0.214816	0.00466424	-0.113864	0.00484034	-0.133909	-0.236748	-0.0554795	-0.00353154	0.0110246	-0.0763119	-0.0302892	-0.486937	0.361674	0.428156	0.477541	0.40399	0.197327	0.246401	0.105378	-0.232123	0.126002	0.0698629	-0.0178892	0.308675	0.198221	-0.0552371	0.286994	0.221754	0.031687	-0.129553	-0.0829934	0.169291	-0.105882	0.0600623	-0.0774924	-0.241092	-0.122545	-0.0896741	-0.253501	-0.229471	-0.528774	-0.207505	-0.227114	-0.217275	0.115218	0.051483	0.0806234	-0.32147	0.0645394	-0.0714942	0.390334	-0.101354	-0.10108	-0.386251	-0.000612732	0.0756469	-0.385565	-0.0594477	0.00702538	0.147236	-0.0571198	-0.171293	0.168198	-0.0246813	-0.357873	0.0260955	-0.170585	0.0147489	0.0591235	-0.362011	-0.151703	-0.0508065	-0.253896	0.00791335	-0.0502362	-0.328183	-0.111145	0.0322466	-0.11543	-0.0352674	-0.191582	0.901498	0.755321	0.726152	0.599082	0.174271	-0.0870364	0.0215316	-0.309147	0.260437	0.024762	0.197638	0.119735	-0.0370819	-0.230076	-0.18451	-0.218491	-0.432141	-0.123103	0.0770223	0.0305409	-0.1116	0.146552	0.441828	0.282803	-0.317712	-0.196834	0.0453608	-0.263257	-0.389116	-0.00707206	-0.195258	-0.385916	0.046682	0.202157	0.360469	0.305198	-0.0443294	-0.292528	-0.216003	0.41169	-0.0499037	-0.10734	-0.151069	-0.341712	-0.179784	0.0577279	-0.311096	-0.150415	0.151464	-0.00202843	0.156036	0.213544	-0.2533	-0.264925	-0.334196	-0.170611	0.204721	0.0732249	0.231439	0.137333	-0.292482	-0.111958	0.321367	0.403922	0.0544117	-0.237479	-0.272304	-0.360961	-0.403792	-0.61155	-0.466997	-0.384899	-0.629493	-0.641823	-0.549044	-0.316966	-0.659468	-0.562484	0.173693	-0.424393	-0.0534755	-0.500459	0.0576982	0.0036227	0.165235	0.0190649	-0.0262733	-0.12896	-0.22786	0.359949	0.247655	-0.0481105	0.153717	0.208996	0.00652459	-0.124413	-0.071084	-0.0627893	0.0194129	-0.099348	0.00453662	-0.310806	-0.0805362	0.276634	0.154908	0.172779	0.00834356	-0.462355	-0.259629	-0.28629	0.178502	0.466938	0.140636	0.0517678	-0.092262	0.0231113	-0.623024	0.303594	0.294758	0.264049	0.209204	-0.108163	-0.0593866	-0.0691207	-0.408354	-0.305592	-0.233716	-0.177819	-0.375845	-0.308765	-0.503126	-0.262299	0.202128	0.24366	0.125501	-0.258427	-0.0719036	0.105291	-0.0836392	-0.210391	-0.180105	-0.39967	-0.0878495	0.109551	-0.219225	-0.0288862	0.263434	0.0728345	0.0679647	-0.168666	-0.463172	-0.379853	-0.221482	-0.193542	-0.387946	-0.122226	-0.456129	-0.505608	0.156302	-0.0829027	-0.226982	-0.0309929	0.0696029	0.0746531	0.231921	0.109603	-0.47263	0.0625829	0.119073	-0.153651	0.156243	-0.129467	0.102383	0.0170942	0.140914	-0.226218	0.0840669	0.226131	0.173157	0.308946	0.233132	-0.641804	0.53467	-0.185473	-0.325676	0.20566	-0.0870983	-0.0572003	0.23129	0.0616882	0.176944	0.117157	-0.101583	-0.261346	0.0390963	-0.054369	0.192793	-0.267609	0.148304	0.190506	0.157711	-0.195809	0.591359	0.0720695	-0.0429924	-0.237887	-0.0372646	0.407671	-0.167645	-0.240554	-0.167486	-0.0675014	-0.269932	-0.318617	-0.419927	-0.119279	-0.129336	-0.104014	0.0491845	0.127734	-0.0487075	-0.0317342	-0.138458	-0.0321988	0.12271	-0.0377056	-0.0394259	0.167828	-0.108558	0.0625848	-0.008744	0.430838	0.202933	0.262902	-0.369093	0.797973	0.652975	-0.0773377	-0.171855	0.10718	0.0905797	-0.0341593	0.89302	0.846972	0.0667561	0.0770655	-0.0357527	0.228173	0.168115	0.3006	-0.0269391	-0.0508938	-0.027413	-0.0320757	-0.37497	-0.122127	-0.388563	0.123835	0.392356	0.0534162	0.279645	0.34461	0.265404	0.0875526	-0.00982684	-0.0383667	0.190878	-0.0136288	0.291587	0.0119975	-0.259249	0.0809061	-0.140039	0.107939	-0.202325	0.26026	-0.218131	-0.00767055	0.155473	-0.144199	0.0773048	0.104787	-0.320644	-0.0190415	-0.432756	0.396676	0.431328	0.526466	0.190618	0.032512	0.118451	-0.03001	-0.0633514	-0.146702	-0.128763	-0.144726	-0.110496	0.172511	0.106897	0.0322871	0.189842	0.00685187	-0.0712546	-0.120105	-0.223709	-0.26276	0.0121271	0.19715	-0.200647	0.241079	-0.219264	0.234701	0.520158	0.509137	0.440263	0.402446	0.392257	0.471732	0.411143	0.36434	0.359698	0.49449	0.481377	0.552752	-0.156331	-0.209392	0.144155	0.44382	0.869259	0.769677	0.665654	-0.210933	0.434335	0.499635	0.498376	0.510032	0.559074	0.4828	0.544251	0.498943	0.429422	0.227515	0.683561	0.76125	0.777312	0.610956	0.473996	0.76305	0.696475	-0.055426	-0.23011	0.0430221	-0.0909805	-0.257516	-0.330503	-0.226712	-0.170539	-0.505262	-0.0869814	0.231497	-0.0813143	0.0689929	0.0898831	-0.0130962	0.0286147	-0.419433	-0.039799	-0.103993	0.547028	0.359534	-0.167102	-0.206121	-0.166493	-0.109944	0.0918233	0.129379	0.081483	0.0334928	-0.174432	0.920776	0.253909	-0.145442	-0.0366468	-0.110292	-0.137394	0.0127387	-0.475714	-0.424574	-0.249804	-0.456247	-0.456993	-0.073785	-0.22948	-0.347013	-0.089069	0.017713	0.151715	-0.104062	-0.145057	-0.025123	0.00872428	0.0956806	-0.140127	-0.179073	-0.362	-0.254427	0.280916	0.0287904	-0.288852	0.000374007	-0.0628688	0.0286969	-0.158484	-0.0011786	-0.167676	0.0981885	-0.371332	-0.0480228	0.172757	-0.14736	-0.312621	-0.225136	-0.388483	-0.331532	-0.116193	-0.128676	-0.106582	-0.234332	-0.398041	-0.641255	0.254474	0.14423	0.0237088	0.0335752	-0.2019	-0.30046	-0.142101	-0.198795	-0.386824	-0.07417	-0.0980857	-0.135611	-0.281734	-0.0487046	-0.357754	-0.109669	0.230131	0.0515129	-0.00121836	0.0810185	0.205589	0.134779	0.0636084	-0.0393316	-0.63511	0.202896	0.338259	0.105138	-0.144122	-0.318763	-0.230342	0.0281266	0.180536	0.0903638	-0.317624	-0.102611	0.121766	0.217936	-0.315024	-0.0040986	-0.0622471	-0.272364	-0.161617	0.0722452	-0.135241	0.087001	-0.0279332	0.471863	-0.135304	0.345637	0.122112	0.208716	0.358331	0.00176264	-0.0343927	0.0974767	0.267211	0.207763	-0.0689287	0.500786	-0.397067	-0.356976	-0.0092241	-0.427663	0.207488	-0.177163	-0.197474	-0.378539	-0.0598746	0.00106504	-0.462855	-0.44878	0.0584001	-0.313212	0.12326	0.0542394	-0.207281	-0.258986	-0.14223	0.076298	0.0670056	0.221596	0.288447	-0.220998	0.0724831	0.000770565	-0.0803158	0.0996547	0.0707972	0.156526	0.0733609	0.332466	0.112322	0.0296008	0.149531	0.0970163	-0.128478	-0.0253241	0.200925	-0.12883	-0.269968	-0.0797082	0.00327746	0.271538	-0.389599	-0.489857	-0.107153	-0.423956	-0.444202	-0.0125876	-0.143685	-0.19618	-0.337678	-0.273498	0.0505211	-0.250258	-0.224853	0.0518791	0.215329	-0.108719	-0.00109303	-0.545393	-0.60371	0.0430048	-0.18244	-0.113537	0.248018	0.296336	0.246686	0.0101298	-0.268086	-0.110813	-0.220132	0.0222437	-0.271487	-0.558651	0.0419504	0.272346	0.160805	-0.232569	0.00944191	-0.255586	-0.179753	-0.250934	0.225242	-0.622321	0.203676	-0.0653836	-0.01663	-0.190014	-0.315527	-0.212193	0.0151879	0.00919058	0.0468545	-0.210518	-0.271755	-0.266046	-0.232359	-0.220783	0.0330459	-0.0556982	-0.100639	-0.384802	0.0751828	0.208908	0.0756783	-0.289587	-0.285495	0.0523712	-0.436903	-0.242958	-0.290616	0.326584	0.394652	-0.552631	-0.557021	-0.146404	-0.140656	0.0199182	-0.0158445	-0.0917102	-0.437166	-0.459302	-0.278874	-0.176708	-0.199433	-0.155142	-0.311301	-0.338466	0.191776	0.181065	-0.513667	0.0356649	0.441674	-0.415662	-0.488417	0.254456	0.0927309	-0.270718	-0.358094	0.339712	0.0172853	-0.275405	-0.0409105	-0.320873	-0.173684	-0.223105	-0.419357	0.476072	-0.248211	0.0363376	0.289895	-0.176052	0.0225501	0.142294	0.265986	0.201343	0.160419	0.184334	-0.0735205	0.111921	-0.283915	-0.284118	0.120893	-0.135327	0.375536	0.341726	-0.363016	-0.161095	0.123411	0.0709563	-0.172504	0.187732	0.290877	0.171478	0.4195	0.364676	0.51111	-0.0287803	-0.00167585	-0.194553	-0.39317	-0.0666825	0.112704	0.0107228	-0.232754	-0.210647	-0.112044	0.0247107	-0.0762223	-0.165814	-0.250877	-0.171879	0.0525576	0.060806	-0.119145	-0.210877	-0.0830333	0.0510132	0.272275	-0.13042	0.0361194	0.281922	-0.213646	0.0608141	0.208164	0.221473	-0.0462358	-0.0245683	0.0610709	0.0785262	0.216108	0.295334	-0.136232	-0.141611	0.123613	0.164256	0.0721395	-0.167443	-0.0449921	-0.431506	0.13495	0.239708	-0.510359	-0.277309	-0.286697	-0.0799659	-0.471164	-0.129515	-0.29523	0.160768	0.173463	0.380656	0.0728256	-0.125732	0.176319	-0.0818184	-0.412093	-0.272766	-0.177042	-0.340175	0.28727	-0.386016	-0.102778	-0.136471	-0.0653291	-0.246898	0.192373	0.105278	0.434958	0.454559	0.121318	-0.12613	-0.504904	-0.0542019	-0.152891	-0.275725	-0.318447	-0.451567	-0.107017	0.0809931	-0.00673854	-0.13167	-0.222528	0.102091	0.376234	0.412424	-0.0313747	0.136991	0.541232	0.53472	0.599927	0.530477	0.494791	0.329786	0.139721	-0.397489	-0.604741	-0.349118	0.105847	0.4393	0.384478	0.348339	0.368678	0.138481	-0.289866	0.207412	0.220931	-0.00191611	-0.0831825	0.382096	0.412725	0.109323	-0.0354437	-0.305773	0.244338	0.245259	-0.164324	-0.21573	0.260304	-0.126417	-0.397575	-0.274591	-0.331533	0.0463814	-0.0916393	-0.178792	-0.495414	-0.272207	0.109731	0.181598	0.0805197	-0.612371	-0.110316	0.371883	0.186315	0.156958	0.337317	0.169242	0.0187972	-0.1877	-0.620282	-0.37663	0.210268	0.206641	0.232834	0.208997	-0.0776002	-0.332608	-0.197393	0.0538845	-0.204902	0.0827079	-0.0756251	-0.00924777	0.0395068	0.170649	-0.0373645	-0.43486	-0.0143064	0.0921039	0.0728755	0.0261968	-0.041786	-0.275122	-0.272027	-0.0567451	-0.477154	0.198935	0.166545	-0.0267122	0.0566321	-0.279438	0.0534329	-0.50845	-0.245721	-0.075605	-0.39603	-0.00935853	-0.106621	0.117781	-0.0727694	-0.0688029	-0.0361913	0.220329	-0.171908	-0.505301	-0.16622	0.14653	-0.385225	-0.404162	-0.0530879	-0.423593	0.20134	0.185978	0.413815	0.405406	0.310396	-0.0866107	0.0703364	0.445119	0.522151	0.429902	0.445223	0.0205594	0.0520349	0.149684	0.0910756	-0.401817	-0.411856	-0.127467	-0.217253	-0.142329	-0.4039	-0.262872	-0.12653	-0.197005	0.0636805	-0.184477	-0.161723	0.0145971	0.0681555	-0.0340396	-0.232795	0.28798	-0.280202	-0.358171	0.0441183	-0.313711	-0.0439585	-0.386468	0.119805	0.0631788	-0.0643222	-0.613413	0.0746076	0.918636	0.882422	0.587585	0.318445	-0.425918	-0.47323	-0.210136	-0.366357	-0.0920488	-0.210083	-0.312477	-0.530646	-0.11562	-0.396725	-0.173642	-0.074666	-0.0410423	-0.285877	-0.29619	-0.104623	-0.331943	-0.291046	-0.105448	0.100068	0.00271781	-0.196503	-0.00659544	0.149327	-0.302518	0.269201	0.571265	-0.424993	-0.459224	0.0680508	-0.0336378	-0.448605	-0.275296	0.0987607	0.0475134	-0.00585123	0.157597	-0.233768	0.0157376	-0.252285	0.0876036	0.260298	-0.0827355	0.337537	-0.103936	-0.00699548	0.201035	0.338808	0.225648	0.0184486	0.264548	0.0712715	0.362783	0.364655	0.407363	0.110682	0.159107	0.276482	0.160002	0.175912	-0.154209	-0.098632	0.304844	0.423455	0.392309	-0.189959	-0.359565	0.144115	0.0136717	-0.0121143	-0.127785	-0.0724271	-0.17567	-0.114498	-0.258063	-0.0280404	-0.236048	0.058036	0.496676	0.0794204	0.0683849	-0.0512165	-0.0146768	-0.409757	-0.171767	-0.241184	-0.4105	-0.614049	-0.63447	-0.304889	-0.115395	-0.0348065	0.266399	-0.053358	-0.451316	-0.0395647	-0.129232	-0.243842	-0.351724	-0.10692	-0.0815642	-0.235196	-0.0414714	0.0193084	-0.303833	-0.10331	-0.14823	-0.084109	0.0843467	0.257326	-0.158996	-0.323378	0.0668599	0.161467	-0.270714	-0.118973	-0.105419	-0.106768	0.0885867	-0.0277863	-0.170709	-0.0491327	-0.139282	-0.199172	0.108943	0.119107	-0.344819	-0.355965	0.279616	0.048327	-0.265059	-0.338744	-0.31448	-0.483208	-0.432165	-0.409688	-0.319543	-0.288449	-0.111912	0.159771	-0.204905	0.117077	0.0996711	-0.102573	-0.201094	-0.0879168	0.0262266	-0.412247	0.115653	0.231608	-0.0438306	0.10643	-0.286845	0.0944003	-0.0805037	0.106666	0.0864983	0.0472903	-0.124889	-0.0685277	-0.135071	-0.0931329	0.140433	0.0549945	0.0280577	0.148561	-0.112778	-0.352016	-0.297748	-0.187816	0.0676216	-0.033794	-0.0760456	-0.0328719	-0.377044	-0.183282	-0.0963338	-0.242054	0.0719921	0.0393614	0.149968	0.0717979	-0.0799945	-0.0418265	0.0535527	0.122027	0.192485	0.00481935	0.077066	-0.180133	-0.124757	0.0625254	-0.0277537	-0.52343	-0.221101	0.200867	0.101517	0.258066	0.13081	0.085345	0.0600918	-0.252304	0.113788	-0.0964747	-0.30374	-0.362723	0.0204371	0.233845	-0.119001	0.254581	0.162839	-0.194143	0.643002	0.793445	0.76563	-0.234263	0.899871	0.270392	0.0965212	-0.00979944	-0.322031	-0.649353	-0.588513	-0.441068	-0.264313	-0.529665	0.0254826	0.190778	0.202934	-0.00625896	0.00652865	0.237839	-0.452221	-0.159082	-0.0870589	0.229271	0.50403	0.221556	0.287718	0.283637	0.287078	0.179975	0.33112	0.296318	0.165037	0.165641	0.138955	0.126788	0.193721	0.319902	0.27592	0.323636	0.242871	0.205456	0.105792	0.148014	0.218495	0.00335875	0.0595174	0.256519	0.10272	0.153569	0.149244	0.119839	0.0255992	-0.00802013	0.311117	0.220502	0.378323	0.411484	0.247626	0.301096	0.276103	0.223661	0.13191	0.0958853	0.271442	0.162875	-0.014353
PSPTO_1407-ISPssy transposase or derivative	-0.175319	-0.109386	-0.242211	-0.250542	-0.0112621	-0.0385041	0.210296	0.167669	0.255354	0.198127	-0.154998	0.163046	0.125291	0.162797	0.124	0.313824	0.0774058	0.252804	0.0653261	0.122608	0.437904	0.114733	0.169639	0.219468	0.0854312	0.0598225	0.204281	0.24934	0.26757	-0.0464133	0.0437289	0.112656	0.162194	0.135068	0.221678	0.193226	0.215524	0.225931	-0.0607339	-0.0603295	0.139755	-0.0756981	-0.142851	-0.301682	-0.0447455	0.0291431	-0.133864	-0.0979646	-0.0852678	-0.126269	-0.171949	-0.198713	-0.0110611	-0.0936265	-0.28482	0.331267	-0.0254943	-0.0147879	-0.215346	-0.112289	-0.273367	0.248339	-0.0249129	0.132462	0.212134	0.0574434	0.0612111	0.0514019	-0.0775757	0.0666556	-0.108959	0.147256	0.217768	0.0309441	-0.0264527	0.16591	0.0713284	0.036604	0.0848391	0.166851	0.0820723	-0.0644444	0.158819	0.19395	0.137064	0.137223	-0.0221795	-0.210658	-0.10925	0.128675	0.168956	0.160907	0.125226	-0.14791	0.00611114	-0.0554078	0.0638823	-0.247601	0.00752499	-0.0128223	-0.107733	-0.162744	-0.150601	0.00263892	0.0660596	0.151531	0.133405	-0.0575899	0.0216294	-0.235143	0.218975	0.0814624	0.261384	0.22065	-0.0953845	0.138901	0.138096	0.338	0.284072	0.136048	-0.177233	-0.22934	0.106477	-0.012878	-0.250833	-0.384951	-0.301365	-0.265465	-0.252124	-0.275824	0.0762911	0.411492	0.318598	-0.315527	-0.030582	0.0470238	0.2548	0.00785649	-0.0221354	0.125805	-0.0550805	0.131056	-0.0675423	-0.130113	-0.272111	-0.145236	-0.259089	0.0831513	-0.223128	0.285661	-0.191735	-0.180222	-0.070852	0.0772149	0.0400124	0.212236	0.292404	0.273531	0.182753	0.261775	0.147515	0.0596279	0.341013	0.0785983	0.062941	0.105665	-0.0252905	0.283585	0.0529996	-0.0456729	0.20009	0.009379	-0.125215	0.171203	0.131535	0.0324304	-0.139854	-0.209817	-0.281577	-0.00980505	0.0331082	-0.104579	-0.0989835	0.2719	0.134638	-0.0696302	-0.169931	-0.19901	0.113875	-0.0869776	-0.118637	0.0739332	-0.220498	0.181789	0.112971	0.121645	-0.104336	0.05662	-0.0272696	0.0772167	0.0951415	-0.0267515	0.255564	0.119043	-0.101216	-0.0694894	0.0132498	-0.0431015	0.0249993	-0.00796872	0.0352963	0.0991781	0.138581	0.212698	0.13256	0.103095	0.0607022	0.306684	-0.02186	-0.273253	0.164418	-0.0661986	0.223597	0.238741	0.216282	0.117231	-0.196689	0.276329	-0.0267193	0.0597662	0.0856651	0.243952	0.144554	0.307624	0.0930362	0.177111	0.311851	0.0626217	0.138655	0.228215	-0.176119	-0.194549	0.186327	-0.0293087	-0.397577	0.0768065	-0.113598	-0.0754356	0.0242864	0.0604502	0.028933	0.158745	0.0505871	-0.142462	-0.15672	-0.157816	0.0921879	-0.042979	0.192062	0.0184297	0.0521106	-0.176111	-0.0099516	0.109237	0.021596	-0.0899885	-0.23113	-0.237194	-0.0471557	-0.141097	-0.00330521	-0.142437	-0.0901756	-0.216899	0.0268071	0.172084	-0.0782805	-0.208236	0.153886	-0.214902	-0.219278	-0.0559216	-0.233353	-0.0935128	-0.00350606	-0.136745	0.274755	0.0070039	-0.20503	-0.150538	-0.101416	-0.0680113	0.162012	-0.0471006	-0.122887	-0.164599	-0.185516	-0.231628	0.181344	0.127335	-0.0104033	0.169032	-0.12848	-0.302337	-0.115279	-0.235292	0.0772879	-0.0617485	0.0663756	-0.0923804	-0.309857	-0.269552	-0.315902	-0.245742	-0.169798	0.0291623	0.139835	0.0091526	-0.236272	-0.130048	-0.134789	-0.0189344	-0.161517	-0.101717	-0.210599	-0.229002	0.15331	0.0729808	0.101517	0.227907	0.215721	0.113673	0.170891	0.212138	0.237777	0.110003	0.0616887	-0.00224016	0.0516149	-0.0376643	-0.233539	-0.160647	-0.108256	-0.00324031	-0.123593	-0.258109	0.149287	0.148381	0.320052	0.0143508	0.374981	0.0735457	0.0683625	0.0160896	-0.146212	0.0746521	-0.0345326	-0.295481	-0.204367	-0.277789	-0.0912622	0.158063	0.108068	-0.236943	0.0543596	-0.147895	-0.294398	-0.172344	-0.324533	-0.0523103	-0.0939522	-0.0464088	-0.344937	-0.387572	-0.306484	-0.126839	0.0273679	0.0139319	0.179559	-0.0188726	-0.207651	-0.024826	0.0691979	0.190521	0.226834	0.194759	0.109118	0.151469	0.0719742	0.196477	-0.168956	-0.219791	-0.29699	0.207964	-0.130362	0.0698546	-0.248233	-0.214785	-0.0512263	-0.0874273	0.196939	0.0668076	0.10656	-0.0753573	0.316383	-0.275566	-0.0884857	-0.213254	0.0120094	-0.0698321	-0.0474055	-0.342833	0.043955	-0.0353283	-0.0811023	-0.164018	-0.088889	0.115604	0.118007	0.232345	-0.192826	0.12917	0.0637798	0.132347	0.282946	-0.0768963	0.0187937	-0.0278394	-0.300606	-0.0756774	-0.320384	-0.327538	0.0765169	0.129576	0.0700181	-0.0525537	-0.0013988	-0.0582131	-0.0769437	0.0863606	0.195638	0.0139387	0.257211	0.152127	0.171463	0.27198	-0.148974	0.138169	-0.15635	-0.208732	0.0444985	-0.130192	-0.0939013	-0.00166499	0.00299547	0.0845294	0.0497935	0.0703203	0.0898721	0.139612	-0.127705	-0.051079	-0.172437	-0.129312	-0.0886421	-0.243369	-0.152874	-0.0864931	0.0765539	0.200549	0.485665	0.211422	-0.132752	-0.113068	-0.113532	-0.0219063	-0.340315	-0.00975275	-0.189257	0.212943	-0.00186591	0.080774	-0.164561	-0.120992	-0.237305	-0.192748	-0.102809	-0.222577	-0.153391	-0.120118	-0.180647	-0.0338258	-0.109767	0.236586	0.223151	0.114274	0.156749	0.192674	-0.0500178	0.0128767	0.0742875	-0.0752419	-0.00434448	0.00201182	-0.0382086	0.123929	-0.0380362	-0.103526	-0.23265	0.174734	-0.141181	0.0394847	0.119294	-0.138186	0.244472	-0.0917585	-0.117149	0.0432002	0.0429578	0.0942788	0.139406	-0.194525	-0.206255	-0.285266	-0.255138	-0.199726	-0.22452	-0.262329	-0.20672	-0.197094	-0.230757	-0.232462	-0.214617	-0.227962	-0.234323	-0.211533	-0.163423	-0.233804	-0.256423	-0.253752	-0.234535	-0.252378	-0.165363	-0.222972	-0.218087	-0.162861	-0.157594	-0.0660696	-0.287618	-0.270016	-0.208118	-0.137847	-0.252949	-0.177418	-0.191627	-0.233662	-0.229733	-0.240578	-0.199591	-0.262451	-0.206989	0.0424256	-0.273101	-0.223044	-0.122884	0.122394	0.21099	0.0895381	-0.0645283	0.216539	0.197842	0.110764	0.243702	0.0558552	0.25531	-0.0299362	-0.189724	-0.25493	-0.192064	0.0354775	0.149987	-0.0706707	-0.0278022	-0.176238	-0.316348	0.15965	0.158221	-0.102332	0.158515	0.157529	-0.0204705	-0.115256	-0.119408	-0.153413	-0.117048	-0.111239	-0.14147	-0.171064	0.00142522	-0.238733	-0.163067	-0.169451	-0.0348593	0.0351177	0.152571	0.191201	0.109321	0.196828	0.459667	-0.00487717	0.218963	0.369894	0.076042	0.0801466	0.206451	0.031395	-0.101952	0.00929288	0.0107382	0.228636	0.137923	-0.0133131	0.150525	-0.132886	0.104198	-0.141221	0.144142	0.170105	0.221117	0.129078	0.20759	0.0467993	0.296131	0.00488537	-0.142269	-0.00679207	-0.0152413	-0.275707	-0.128832	0.0445568	0.0688812	0.140577	-0.0429095	-0.00697311	-0.164916	0.185048	-0.115608	0.0461601	0.0150854	0.306827	-0.00596529	-0.459832	0.00786225	0.063262	0.0165684	-0.0358524	0.122065	-0.0261044	0.0939516	-0.220824	-0.0155283	0.146272	0.145123	0.037227	0.0512691	0.236393	0.177881	-0.0772386	0.00638432	-0.084579	-0.156325	0.0781644	0.274909	0.193871	0.124266	0.12737	0.292962	0.114073	0.0238865	0.0939132	-0.0229237	0.10321	-0.109957	-0.349416	-0.0571028	-0.140581	0.312453	-0.124371	0.0076924	-0.107006	-0.249404	-0.14992	0.0956005	-0.0249473	-0.00401302	-0.202476	-0.265227	-0.141497	-0.267653	0.0117314	0.174521	0.135467	0.193038	0.225614	0.236454	0.224259	0.077452	0.0361125	-0.0923851	0.0411307	0.127317	-0.0506361	0.193116	0.17743	0.0202579	-0.274062	-0.136145	-0.127639	-0.100437	-0.0166536	0.134876	0.0166406	-0.0394833	-0.0335053	0.0591432	0.066911	0.279213	0.232403	-0.0155743	0.240603	0.230244	0.146388	0.345521	0.143568	0.214526	0.225271	0.234029	0.150812	0.162626	0.0309022	0.0544745	0.191769	0.145032	-0.0588117	0.0638234	0.0573728	0.124507	0.123404	0.189681	-0.0499032	-0.127242	0.0977104	0.354381	0.11232	0.050997	-0.0219499	-0.0556568	-0.0508683	-0.0709991	-0.0600975	0.0566042	0.0839313	0.351098	0.173197	0.417985	0.365336	0.184743	0.157502	0.212231	0.15615	0.19308	0.192979	0.206911	0.178796	0.289955	0.212804	0.156716	0.220982	0.293976	0.386602	0.176733	0.00711669	-0.0810563	0.145951	0.179252	0.18535	0.0320026	0.291494	0.115124	0.125053	0.16492	0.43975	0.0783311	0.254476	0.278018	-0.0227936	0.139499	-0.262428	-0.100743	-0.185307	-0.259886	-0.0941205	-0.276029	-0.263261	-0.0836848	-0.322434	-0.129723	-0.14687	0.225904	0.0502063	-0.0250051	0.233514	0.127457	0.243313	0.035811	-0.232097	-0.275008	-0.269692	-0.180557	-0.0485668	-0.0391956	0.00563432	-0.183777	-0.243643	-0.0816735	-0.258351	0.0428407	0.0111977	0.0115413	-0.0388936	0.0702455	-0.177239	-0.0486425	0.0832061	0.0784647	-0.114525	-0.0324995	-0.22578	-0.249653	0.0372504	-0.20737	-0.251807	-0.154786	-0.246077	-0.0486151	0.109447	-0.180342	0.0339801	-0.227797	-0.0482925	-0.291583	-0.226373	0.135677	0.0022123	0.185742	0.359184	0.215672	-0.0343613	0.104685	-0.261383	-0.181759	0.181267	0.143973	0.0776983	0.106828	-0.00737198	-0.00209972	0.0516469	0.115895	0.196274	-0.0116466	-0.0686738	0.124523	0.0390458	-0.098362	-0.0597922	-0.0361845	-0.0421237	0.153536	0.23953	0.25109	0.169159	-0.0544192	0.118726	0.258551	-0.0550879	-0.046259	0.0323432	0.125822	0.120629	0.131372	0.0377326	0.222182	0.0761298	0.174925	0.154464	0.178449	0.0688937	-0.00603747	0.065069	0.232085	0.267757	0.258039	0.253588	0.033571	0.181576	0.231818	0.213661	0.230097	0.144803	-0.0550102	-0.203501	0.159578	-0.0524443	-0.1927	-0.130305	-0.176979	0.0810458	-0.0376252	-0.0112952	-0.101263	0.205606	-0.0184888	0.0760994	-0.301357	0.0408754	-0.123384	0.068637	0.186374	0.112078	0.225293	0.153904	0.261369	0.130294	-0.235982	-0.240077	-0.270759	-0.149288	0.0715092	0.161725	-0.29102	-0.200397	-0.211253	-0.188285	0.120545	0.0348752	0.2315	0.0172785	-0.138603	-0.290807	-0.142908	-0.26266	-0.0677141	-0.0756635	-0.132947	-0.13813	0.0128167	0.023564	0.00694215	-0.208586	-0.0392653	-0.178065	-0.233282	-0.0103514	-0.106108	0.0651473	-0.015135	0.183824	0.0424237	-0.172237	0.172093	-0.0423746	0.0598803	-0.111837	-0.218215	0.075321	0.133132	0.107435	0.0919873	0.252594	0.209142	0.154406	-0.0849738	0.0393552	0.0335192	-0.0909465	0.319306	-0.0467076	0.101822	-0.186327	0.0583765	0.23899	-0.00729511	-0.220236	0.105856	0.0722575	-0.134522	0.0397643	0.0961173	0.334991	0.161622	-0.234923	0.193893	0.00249667	-0.186751	-0.130819	-0.203251	-0.0314595	0.0384231	-0.100662	-0.0547096	0.230075	0.0840859	-0.100015	-0.283841	-0.234475	-0.362407	-0.0410969	0.0997762	0.130239	0.16593	-0.0136986	0.113824	0.255985	0.106683	0.230487	-0.272702	0.13642	0.0710152	0.0762034	0.0563533	0.242275	0.107461	0.248763	-0.175477	0.116086	0.0799936	-0.127042	0.273032	-0.0108253	-0.063489	0.152309	-0.195172	-0.216032	-0.236552	-0.215503	-0.225097	-0.20814	-0.208776	-0.225742	-0.207548	-0.240886	-0.210098	-0.193989	0.0575458	0.0664313	-0.0985364	0.0582207	-0.033575	0.235942	0.164251	-0.0148498	0.112605	-0.00591507	-0.18148	0.154653	0.146912	0.183482	0.101863	-0.0802012	-0.149248	-0.117155	0.103231	0.135188	-0.252345	-0.0709288	0.0164172	-0.192317	-0.00675051	0.0444831	-0.0653838	-0.117836	-0.0414136	0.320814	0.0101924	-0.0815431	-0.0679456	0.133232	-0.283008	0.0159401	-0.0765574	0.0386439	0.115653	0.0603453	0.17229	-0.182243	-0.169736	0.0905994	-0.0342253	0.160185	0.0512666	0.0998721	0.0616016	0.0838878	0.157138	0.216844	-0.108268	0.00588766	-0.199024	-0.00351882	0.145225	-0.304194	0.19809	0.0682762	-0.120633	-0.178884	-0.260566	0.294819	0.298513	0.239307	0.146932	0.0289285	0.181183	0.0648745	-0.0406843	0.0961883	-0.203788	-0.208333	-0.19485	-0.167118	-0.130664	-0.133502	0.0230961	-0.129192	0.0252467	0.096827	0.143647	-0.0582416	-0.302907	0.399501	0.00692669	0.189777	0.298557	0.213118	0.0874179	-0.00264305	0.0400453	0.274343	0.0605935	-0.22262	-0.0318482	-0.0223803	0.0897588	-0.037905	0.0919631	0.063733	-0.0365235	0.254829	-0.0783006	-0.141382	-0.123344	0.0389441	-0.102002	-0.0577133	0.0519432	0.24866	0.0394747	-0.0324083	-0.187086	-0.0700999	0.00594065	-0.00990682	0.0764468	0.155482	0.122364	0.0372004	0.0141304	0.0529865	-0.0484078	-0.0945215	-0.0670462	-0.0144579	-0.0664047	-0.0307931	-0.118155	-0.0925784	-0.059158	0.136068	0.0533161	0.0430579	-0.0379144	-0.023849	-0.0597404	-0.0760279	-0.0689826	0.00182543	-0.104144	-0.0209559	-0.0170978	0.040375	0.0168365	0.0135932	-0.0383655	0.0481859	1	-0.121888	0.0569056	0.131929	0.0234691	-0.14923	-0.217063	0.00942729	-0.241201	-0.189651	0.151247	-0.17977	-0.032041	-0.0691253	-0.0988684	-0.205158	-0.182793	-0.101483	-0.190307	-0.110939	-0.114002	-0.039919	-0.108557	-0.197056	-0.142916	-0.272799	-0.205153	-0.045081	-0.195687	-0.0883564	-0.210116	0.0502943	0.0728443	-0.0464106	-0.0348869	0.0502827	-0.128297	-0.299894	-0.258101	-0.255168	0.310717	0.217027	-0.141538	0.23988	0.346445	0.102606	-0.0326591	-0.257521	0.0106037	0.200284	0.286703	0.0276843	0.179605	0.262204	-0.044953	-0.189143	0.149106	0.0539706	0.0672594	-0.206167	-0.212748	-0.205457	-0.206402	-0.235009	0.346278	-0.292567	-0.185892	-0.176987	-0.252104	0.0266531	0.164611	0.064852	0.173198	-0.11104	0.272615	-0.342353	-0.0818036	-0.261627	0.366156	0.0737495	0.244928	0.0422355	0.346288	0.115745	0.0966671	0.278307	-0.284799	-0.228443	0.161173	0.0588614	0.215607	0.0688186	-0.331995	-0.348549	-0.00577981	0.090124	-0.0168956	0.201121	-0.0363694	0.120937	0.0957575	0.213659	-0.0640463	0.120897	-0.0590138	-0.0342268	-0.033517	-0.0867007	0.246197	-0.172683	0.0634569	-0.233329	-0.242553	-0.157315	-0.0129853	-0.168925	-0.296044	-0.296961	-0.0494942	-0.158074	-0.221109	-0.271377	-0.0549036	-0.0595892	-0.013417	0.0927219	-0.173042	-0.0217908	-0.15637	-0.0582271	-0.0994076	-0.125338	-0.0391898	-0.127025	-0.21639	-0.192644	-0.316993	-0.217198	-0.0844085	0.187312	-0.0302729	0.166686	-0.330156	-0.139245	-0.0247104	-0.162419	0.194988	0.039622	0.136802	0.136469	0.0990558	0.00116627	0.198473	-0.0893492	-0.319613	0.329287	0.302254	-0.299094	0.146336	0.374995	-0.0753714	0.0736525	0.15873	0.357186	-0.255976	0.0587687	0.171563	-0.0673685	0.152587	-0.0871208	-0.180943	0.0963983	-0.00795814	0.0623212	-0.0563847	0.158824	0.204795	-0.0815889	0.148797	0.226355	0.293835	-0.299818	-0.259401	-0.283923	-0.00982199	0.19571	0.183743	0.318624	0.181923	-0.0264903	0.177446	0.0456375	0.0736574	-0.0166391	0.238789	0.0487495	-0.0199103	-0.0034614	0.118186	-0.00542509	-0.374187	-0.357367	-0.369169	-0.23183	0.166526	0.192906	0.337549	0.0547196	-0.0779668	0.159911	0.195579	0.17482	-0.194605	0.378385	0.214825	0.204196	0.2565	0.0556742	0.135067	0.208284	0.272887	0.22008	0.0176744	0.132919	0.226599	0.346238	-0.287863	0.193096	0.387629	0.319437	0.269899	-0.2659	0.228845	0.0609964	0.0619705	0.00781564	0.183872	0.125054	0.00930454	0.244383	0.173784	-0.128978	0.0608184	-0.201229	-0.260434	-0.300456	-0.228001	0.0426686	-0.243962	-0.237622	0.246766	-0.0751727	-0.0133855	-0.224116	0.162189	0.0646409	0.0658691	-0.107114	-0.279393	-0.250713	0.19441	0.198887	-0.0597858	0.00146663	-0.0566167	0.227643	-0.187871	-0.0764554	-0.0297341	-0.010529	0.21068	0.0212563	-0.0204216	-0.0450869	0.017871	0.101979	0.16606	0.275368	0.239757	0.13518	-0.162665	0.256479	0.0663825	0.220326	0.376585	-0.0609185	-0.0845697	0.187372	-0.0349429	-0.222944	-0.180564	-0.186299	-0.261934	-0.0330211	0.0471132	0.22589	0.261956	-0.205122	-0.0441673	-0.227607	-0.188199	0.0735043	-0.0147586	-0.242837	-0.154441	-0.120346	-0.0279491	-0.227423	-0.268132	0.278515	0.263305	0.0209506	0.15001	0.311307	0.307832	0.19031	-0.00581517	-0.104838	0.159624	0.0807202	0.187358	0.181327	0.0989451	-0.212193	-0.205045	0.0388648	0.223646	-0.147404	-0.0175769	-0.0477033	-0.230299	-0.214183	0.109568	0.00911616	-0.128343	0.12591	-0.0842734	-0.0497219	0.0428236	-0.0318647	-0.00775383	0.266412	0.129325	0.0440496	0.123253	0.169568	0.182906	0.107981	0.0133125	-0.0834712	0.109454	0.221198	0.135014	-0.157311	-0.121377	0.286426	0.0879686	0.0491457	-0.253845	-0.341097	0.0394389	0.0937581	0.224377	0.104693	0.0887088	-0.0203157	-0.169216	-0.0062267	0.084778	-0.249486	-0.10669	-0.252418	0.0606715	0.117136	0.189278	0.0695012	0.17174	-0.171745	-0.0181628	-0.0658016	0.0861886	-0.148584	0.024984	-0.105289	0.0696878	-0.0922628	0.0604812	-0.0166924	0.038851	0.134596	0.160671	0.183759	0.169513	-0.0116252	-0.238186	-0.120807	-0.0697662	0.181451	-0.00243508	0.105472	-0.0640512	0.24417	0.0866508	-0.0234837	0.333729	0.0669928	0.207691	0.290561	0.034269	-0.146567	0.0951974	0.138567	0.127386	0.16141	0.0380739	-0.0724242	0.253251	0.164608	-0.0775959	0.0222739	0.0356895	0.0191197	-0.0223394	0.196893	0.244922	0.0462606	-0.00892528	0.232571	0.230058	-0.0283087	0.0458029	-0.109688	0.036331	0.276745	0.281652	0.128682	0.153367	0.163434	-0.0119225	-0.00914221	-0.26408	0.0619041	-0.180355	-0.11296	0.30581	0.0330901	0.062344	0.248269	0.118851	0.124189	0.305536	-0.255086	-0.113819	0.0785671	0.00214935	0.26276	-0.00567432	0.15649	0.0784926	0.116678	0.122079	0.331609	0.156431	0.105154	0.149422	0.0359379	0.0677079	0.129942	0.329398	0.00153323	0.20804	0.118609	0.218581	0.207243	0.0956453	0.170719	0.0804727	0.23956	0.122527	-0.0217962	-0.0397013	0.110545	0.0551477	0.0717049	0.0648765	0.205687	0.282033	0.0177564	0.0557955	0.047564	0.052094	0.0375385	0.0829198	0.101565	0.120709	0.220787	0.181117	0.30884	0.262069	0.285655	0.239844	0.232762	0.277028	0.389432	0.1192	0.128834	0.240927	0.133416	0.105229	0.0297346	0.268348	0.27488	0.229962	0.27243	0.291672	0.196185	0.236653	0.145119	0.190608	0.197972	0.0531359	0.0826478	0.253332	0.304482	0.264701	0.279358	0.177038	0.15724	-0.00749334	0.0616122	0.170129	0.246316	0.00904754	0.113814	0.13343	0.0751566	-0.212394	-0.131971	0.0463175	-0.156615	0.0349185	-0.0340881	0.309051	0.191786	0.343915	0.34102	-0.0188697	0.195425	0.100247	-0.268375	-0.207003	-0.0443013	0.00279933	-0.0285212	0.196169	0.0304645	0.32676	0.0253183	0.193831	0.0573524	-0.231159	-0.215546	0.24235	0.184398	0.100168	0.0809502	-0.0421998	0.164837	-0.086911	-0.224484	0.0915838	0.150232	0.0629705	-0.155153	-0.0401605	-0.106483	-0.113228	-0.0306004	0.106914	-0.112069	0.172048	-0.0862621	-0.11699	0.0234947	-0.184577	-0.150588	-0.301628	0.0340985	0.0127721	0.137795	0.032819	0.107175	0.250121	0.0702002	0.112665	0.0451885	0.190368	-0.134389	0.0872984	-0.137513	0.098699	0.146598	0.273863	0.258522	0.260904	0.284873	0.0912307	0.209263	0.0247308	-0.00284255	-0.0752145	0.0174451	-0.143366	-0.279574	0.179275	0.145395	0.0833656	-0.0099521	0.0652013	-0.0863034	-0.0463886	-0.113396	-0.0784204	-0.0531884	-0.0301646	-0.27045	-0.136593	0.198704	0.198309	0.388013	-0.0438578	0.0454709	-0.287002	0.204876	0.00974467	0.225429	0.310453	-0.0354362	0.279842	0.216871	0.210233	0.0885985	0.313444	0.171054	0.0411522	-0.0238344	-0.0226293	0.0119516	0.0530071	0.132505	0.103055	0.155851	-0.0903501	-0.11087	0.020045	-0.0363773	-0.0614516	0.00294562	-0.0117568	0.00320222	-0.0105813	0.00685872	0.164366	-0.00868185	-0.0112435	-0.0228391	-0.0364863	-0.0113378	0.00983252	0.012571	0.043067	-0.0347754	-0.0600721	-0.231746	-0.146607	-0.117818	0.112972	0.0181725	0.201804	-0.0126133	-0.084836	-0.166504	-0.113268	-0.268256	-0.311519	-0.29203	-0.334436	-0.238946	-0.21716	-0.145464	-0.424778	-0.108454	-0.173701	-0.106564	-0.0359369	0.114598	-0.0629023	0.223114	0.188026	0.151974	0.0916557	0.0483258	-0.294988	-0.23563	-0.371478	-0.305815	-0.236297	-0.234402	-0.224816	-0.130821	-0.169662	-0.0507512	0.0439576	-0.181898	-0.171691	-0.27449	-0.259721	-0.0671564	0.0482047	-0.0180339	-0.0762952	0.0987162	0.120753	0.133105	-0.0141505	0.067739	-0.149177	0.21102	0.111998	0.321642	0.246511	0.0943488	0.151807	0.294162	0.123985	0.170662	0.381451	0.00973721	0.0657718	0.341427	0.354023	0.210125	0.133349	0.153675	0.122713	0.0876758	-0.0583853	0.167812	0.208844	0.103254	-0.0186658	-0.0573378	0.224005	-0.255089	0.217013	0.27771	0.213781	0.235177	0.0527854	-0.182301	-0.0689639	-0.18419	-0.252713	0.00618253	0.0141661	-0.0699385	0.103215	0.072744	0.176774	-0.123073	-0.0853433	0.00773827	0.31983	0.110239	-0.252089	0.118668	0.0818701	-0.0489984	0.0298879	-0.118402	0.173617	-0.0418396	0.0327915	0.0721678	0.41217	0.0776417	-0.215985	0.128201	0.109607	0.0191172	0.190931	0.214502	-0.0673437	-0.185292	0.174126	0.141483	0.241704	0.180537	-0.0486968	0.1562	0.124634	-0.183062	0.241338	-0.201226	0.278801	0.215788	-0.000196201	-0.0772694	0.122112	0.264858	0.211157	-0.0808143	-0.0467606	0.05431	-0.114666	-0.0257063	-0.220208	-0.197971	0.257668	0.274377	0.21631	0.186769	0.145654	0.204068	0.100435	0.16864	0.20733	0.18851	0.147756	0.042465	0.0347071	0.0528614	0.0592073	0.0542589	0.111526	-0.212459	0.0747522	0.207104	-0.247952	0.117802	0.064864	0.15539	0.0850038	-0.16556	-0.126373	0.00698187	-0.196799	-0.323544	-0.0376006	0.206128	0.221207	0.156794	0.107357	0.131163	0.00779303	0.0981603	0.166126	-0.180508	0.118092	-0.348379	-0.220446	-0.164564	-0.22706	-0.218204	-0.186415	-0.179339	0.107639	0.185397	0.256977	0.242085	0.00949894	-0.0288807	0.0454395	0.0369712	0.100903	-0.00854103	0.0399551	0.131275	0.0759826	-0.109596	-0.290127	0.0848682	0.132795	0.225007	0.156839	0.0810317	0.345534	0.22368	0.0862022	0.166858	0.317452	0.260073	0.170585	0.339118	0.237772	0.222539	0.228255	0.0861445	0.147645	0.0787629	0.226568	0.0356793	0.290001	0.00865945	0.216908	0.358774	0.117398	0.0324995	0.0650925	0.0131384	-0.176523	0.137905	0.143885	-0.0301522	0.0328554	0.0106945	-0.131684	0.218992	0.186564	-0.0758505	0.0642499	0.138502	0.0229175	0.237293	0.0621231	0.0959789	0.0910711	0.208949	0.091329	0.0105844	0.121641	0.118539	0.183907	0.0430994	0.108563	-0.0552016	0.104487	0.0755263	-0.104629	-0.238359	-0.262881	0.0408945	0.117389	0.343673	0.322744	-0.0252234	0.193942	0.32328	0.163959	-0.147465	-0.0863029	-0.154296	-0.00836802	0.0416054	-0.322372	0.106163	0.153944	0.204104	0.0645597	0.304132	0.149906	0.222278	0.24949	0.253541	0.157908	0.0398767	0.115139	-0.312741	0.27758	0.0963161	-0.225008	0.220836	0.149124	0.132765	0.339807	0.114711	0.272308	0.277171	0.369797	0.2445	-0.00297453	-0.126878	-0.220718	0.164568	0.0162859	0.119437	0.253717	0.162004	0.0171654	-0.1038	0.186511	-0.0527147	0.185158	0.0986422	0.107233	0.0090753	0.204996	0.0636863	0.29541	0.215628	0.311517	0.145343	0.180082	-0.157149	-0.327529	-0.00536997	0.310992	0.0349019	0.211229	0.285118	0.196055	0.14545	0.123787	0.0880472	0.0870193	0.187803	-0.230799	-0.205252	0.28658	0.115661	-0.013969	0.141653	-0.0123187	0.145071	0.137747	-0.101147	0.151041	0.236056	-0.0528414	0.239104	0.212234	0.170009	-0.0183332	0.18152	0.18424	0.102821	0.0731534	0.265803	0.106859	0.0664259	0.139444	0.134625	0.154268	0.148754	0.194262	0.464835	-0.0614226	-0.187202	0.314804	0.0962251	-0.19842	-0.140497	0.133462	-0.237788	0.114407	0.208972	0.102506	0.194264	0.155307	0.0311244	0.150979	0.137621	0.303942	-0.15798	0.0856837	0.0164632	0.166883	-0.107065	-0.336536	-0.254257	-0.0623335	-0.235155	-0.0340655	-0.174488	-0.116116	-0.061858	0.102137	-0.0503545	0.0595722	-0.0217699	-0.282466	-0.171531	0.123724	0.168252	-0.222432	-0.347014	0.283923	-0.117687	0.180727	0.188626	0.0880134	0.176104	0.198447	0.180057	0.236127	0.163448	0.166079	0.224505	-0.0317247	-0.277058	-0.0507177	-0.0469061	0.0265157	-0.104064	-0.0292861	0.178394	-0.0226408	-0.106335	0.0408584	0.106935	0.112466	0.0787304	0.066487	0.0601032	0.229823	0.0895154	0.0798876	-0.169694	-0.293252	0.248062	0.00565084	0.262649	-0.321148	-0.131905	0.123887	0.109737	0.118314	0.136652	0.194988	0.211755	-0.242583	-0.0139215	-0.00364425	0.0630025	-0.304443	-0.240074	-0.156921	0.196965	0.20237	-0.170684	-0.0656966	-0.140958	0.0759556	0.170805	0.0605248	-0.228836	-0.227282	-0.169278	0.121268	0.0527719	0.21427	-0.291516	-0.00632507	-0.0360715	0.219211	0.371117	0.177116	-0.0321424	0.100709	0.209417	0.0659576	0.0876256	0.152485	0.180902	0.15042	0.099469	-0.248071	0.201509	0.0317582	0.114671	0.262259	0.209254	-0.0949675	0.163264	0.0981994	0.0346091	-0.00606918	0.112631	0.2	-0.028175	-0.0212269	0.0685431	0.0669621	-0.0256358	0.228208	0.0340189	-0.178531	0.0546264	0.0726447	-0.000731099	0.0578047	0.228662	0.0406586	0.139532	0.142209	0.221948	0.0450706	0.10018	-0.0590487	0.133586	0.158431	0.181746	0.255601	-0.0480653	0.205463	0.113776	0.105998	0.144287	0.317577	0.29193	0.137532	0.189318	-0.00657119	0.00203567	0.294666	-0.0878152	0.0779555	-0.0411971	0.133152	0.0344902	0.198398	-0.034939	0.184803	0.347387	0.260521	0.206207	0.130784	-0.196534	0.0593844	0.28816	0.16138	0.193078	0.181774	0.12975	0.165643	0.216558	0.107826	0.232532	0.0830216	0.19154	0.108561	0.281524	0.271055	-0.196308	0.134366	0.187846	0.108363	0.0248401	0.0260922	-0.0766497	0.0296881	0.093205	-0.0303281	-0.00817213	0.0480316	0.250448	0.1061	0.389421	0.237169	0.213488	0.172862	0.0428558	0.423052	0.063845	0.44266	0.0282496	0.0133306	-0.117701	0.0301016	0.0352547	0.249482	0.288563	0.139871	0.153409	0.0988472	0.10479	0.290202	0.211745	-0.0382809	-0.0653977	0.0129863	0.116851	0.0997416	0.121341	-0.273148	0.173531	0.00587711	0.114516	0.121298	-0.133929	0.276535	0.074762	0.0132876	-0.140102	0.0108135	-0.0735224	0.216241	0.0656107	0.151153	0.196719	0.169314	0.361821	0.201821	0.309608	0.352051	0.242129	0.0495054	0.165119	-0.123641	0.0383416	0.154621	0.112577	0.168535	0.276465	0.245071	0.172592	-0.0195477	0.339832	0.181289	-0.0376623	0.300848	0.216009	0.13405	0.0298763	0.169048	0.0945083	-0.0772291	-0.279972	0.0654163	-0.111994	-0.239222	0.142133	0.123064	0.321932	0.170887	0.070957	0.11726	-0.042496	-0.283649	-0.0518818	0.115013	0.335899	-0.0126311	0.182772	0.264982	0.0766858	0.168075	0.147933	0.177348	0.123515	0.134076	0.30683	0.207477	0.185525	0.126553	0.131073	0.158076	0.180517	0.197353	-0.22295	0.0151032	0.126886	0.0445351	0.0299293	0.00742784	0.185475	0.121588	-0.0862538	-0.0973927	-0.0831107	0.000376275	0.222988	0.326753	0.132856	0.0724233	0.125608	-0.0337051	-0.0952226	0.240766	0.205957	0.00163672	0.265247	0.24134	0.0921805	0.0944803	-0.297761	-0.253687	-0.267564	0.091263	-0.0732812	-0.0701449	0.196797	-0.0134776	-0.297129	-0.195952	0.071345	-0.0183609	0.0681665	0.0240244	-0.0500483	0.0267718	-0.106678	-0.152555	-0.154664	0.165812	0.0294124	0.0710965	-0.150923	-0.283223	0.138673	0.18049	-0.123148	-0.130996	-0.27823	-0.0672599	0.131945	-0.3925	-0.0305313	-0.136509	0.0687368	0.0103635	0.0165027	0.136961	0.130742	0.163851	-0.14456	0.12299	-0.0775744	0.140783	0.0699747	-0.0164041	0.221894	-0.0897225	0.0119503	-0.0580611	-0.242917	0.125036	0.216058	-0.0345918	0.180854	0.151496	0.0325292	0.128148	0.0401208	-0.0521512	-0.122781	-0.0112193	0.101772	-0.0435933	-0.0395945	0.0273784	-0.0280343	0.121898	0.0396226	-0.217894	-0.0602282	0.151004	-0.040982	0.165544	0.186117	0.193687	-0.0203809	0.159741	0.266418	0.0293881	0.309582	0.136003	0.172027	0.185882	-0.0433611	-0.147503	0.0901877	0.133911	0.17245	0.260744	0.223087	0.123255	0.22631	0.177822	0.224319	0.265995	-0.203848	0.116588	0.212405	0.283184	0.175525	0.150401	0.184905	0.35104	0.267096	-0.14178	-0.149465	-0.0516955	0.179735	-0.0427672	0.131077	0.176824	-0.0863501	-0.293123	0.138137	0.224237	0.261088	0.20605	0.216207	0.155412	0.178765	0.0861564	0.166714	0.173884	-0.202498	0.0629389	-0.0365232	0.179742	0.0736532	-0.312239	0.0148059	-0.393204	-0.346321	-0.361394	-0.401879	-0.0177816	-0.252618	0.188746	0.358316	0.000678686	0.0836579	0.125192	0.284453	-0.00318049	0.398292	0.0119807	0.116842	0.131094	0.124291	0.0956834	0.197858	-0.348399	-0.275732	-0.0898442	0.1462	0.104613	0.222229	0.0197112	0.301477	0.221565	0.190893	0.220204	0.207588	0.20032	0.155466	0.216343	0.096119	0.12988	-0.239321	0.102841	0.0888378	-0.0479902	-0.0124167	-0.0450709	0.0717332	-0.186913	-0.143072	-0.253355	-0.129401	-0.223277	0.138355	0.0233425	0.000239724	0.047421	0.2297	0.131308	0.122333	0.173738	0.238974	-0.0422607	0.0423615	0.110768	0.194608	0.0275227	0.0192765	0.0444969	-0.149963	-0.0463927	-0.20234	-0.257202	0.11162	-0.0406064	-0.128481	0.115064	0.0287279	0.252897	-0.0289159	0.20033	0.0656071	0.263521	-0.263498	-0.0791558	-0.170277	-0.143761	-0.27005	-0.163012	-0.229527	0.0933313	0.00707817	0.0294305	-0.141996	-0.245911	-0.24007	-0.263426	-0.3418	-0.13821	-0.129557	-0.0340858	-0.0881669	-0.212613	-0.199918	-0.00637527	-0.0315521	0.0281493	-0.117116	-0.235103	-0.169164	-0.237147	0.0864422	0.0806929	-0.0798275	0.30536	0.168928	0.234095	0.0830765	0.0321433	0.087254	0.107879	0.064415	0.189931	0.226138	0.155275	0.148146	0.0826467	0.147502	0.0608137	0.259851	-0.0297975	0.19745	-0.184439	0.0533702	0.0301707	-0.0349381	-0.182454	0.0237486	-0.0110552	-0.0466611	0.14945	0.204526	0.259809	-0.00541469	0.0192408	0.294552	-0.0273265	0.274372	0.224489	0.335332	0.176831	0.371059	-0.155786	0.169848	0.127592	0.0331422	0.16953	-0.0399951	0.241276	0.0269948	-0.0553527	0.0720546	-0.117608	-0.15757	-0.135798	-0.119656	0.0227073	0.0272238	0.0652065	-0.183269	-0.115605	-0.187882	0.0406407	0.123143	-0.0762769	-0.0788398	-0.0112968	0.271026	0.15648	0.0639706	0.127326	0.0423006	0.0485721	0.301557	-0.119939	0.197347	0.114826	0.0834418	0.204299	0.13019	0.184579	0.142922	0.111337	-0.00669717	0.0296867	0.142307	0.0735381	0.0620118	-0.0720308	-0.202461	-0.0869985	0.032846	0.0188352	-0.150546	0.0720068	-0.32558	-0.0358727	0.219829	-0.0446936	-0.0922805	-0.219059	-0.214297	-0.228671	0.22566	0.0115364	0.185328	-0.197024	0.0517838	-0.0279184	0.123959	0.196933	0.217981	0.0799366	0.23624	0.159323	0.196255	0.20049	0.0769406	0.139967	0.131921	0.102719	0.206917	0.0788303	0.154204	-0.220753	0.156693	0.0512338	0.21349	-0.118177	0.268047	0.0982532	-0.0733813	0.235984	0.234963	0.325721	0.207178	0.306784	0.306397	0.101757	-0.140838	0.0109739	0.151549	0.19823	-0.13025	-0.275784	-0.285064	0.157524	0.203473	-0.0963586	0.0501709	0.11043	0.00763968	-0.142349	-0.0354357	-0.0297126	0.348828	0.0724888	-0.0252816	0.0991989	-0.181533	-0.120549	0.106441	0.0186761	0.0888834	0.275855	0.216649	0.268294	0.0546877	-0.0593961	-0.13924	-0.0174893	0.223619	0.101127	0.0111938	-0.0103319	-0.0188211	0.297006	0.195907	0.175923	-0.0789575	0.229025	0.167859	0.303733	0.299904	-0.092788	0.0265594	-0.298759	0.242668	0.246959	-0.00398541	0.05446	-0.0747957	0.0777405	0.174661	0.0363515	0.0563491	0.198047	-0.0624587	0.133421	-0.168727	0.184842	0.224933	0.13103	0.129739	-0.0801484	0.162808	-0.000192846	0.260296	0.116104	-0.30314	-0.0712278	-0.0388199	-0.0278417	0.0869546	0.0802202	0.0695885	0.0602519	0.0849375	-0.105979	0.0368372	0.150126	-0.019485	-0.071242	0.0870873	0.270424	0.0275028	0.0791652	0.101658	0.0213818	0.261626	-0.122637	-0.00488283	0.097682	0.0733765	0.111795	0.0585227	-0.0535599	-0.314743	-0.208242	0.191151	0.227307	0.39491	0.179772	0.0669948	0.096897	0.186474	0.083082	0.0829	0.0483806	-0.370007	-0.15086	0.0853028	-0.156827	0.0492141	0.191825	0.164105	0.267367	0.182379	0.0266522	-0.19667	-0.192654	-0.187455	-0.0538783	0.0134625	-0.178955	0.0416089	-0.112177	0.0277691	-0.0363959	-0.0899599	-0.29952	-0.133796	0.296749	-0.105085	0.0066222	-0.1448	-0.140253	-0.220094	0.0545101	0.390289	0.0495801	-0.112305	0.185569	0.270041	0.163018	0.087762	0.175572	0.290668	-0.192741	-0.201088	-0.0864184	-0.0681908	-0.096241	-0.166384	-0.118769	-0.0516775	0.132658	-0.445449	0.237094	0.206014	-0.0865701	0.258654	-0.158375	-0.0155873	-0.00921638	0.169127	0.24949	0.268595	0.287311	0.0124405	0.0791433	-0.0899721	0.000572683	-0.132259	-0.0904084	-0.0201185	0.0802721	-0.0787091	0.0308668	0.152337	0.189006	0.132692	0.23082	0.0119912	0.0110125	-0.0678307	0.200512	-0.109524	-0.151811	-0.228533	-0.211878	-0.233859	0.116275	0.0374541	0.300246	0.0297892	-0.042056	0.292575	0.219058	0.251356	0.226607	0.282135	0.253813	0.163407	-0.0155504	0.0806486	0.0267465	0.175992	-0.0107296	-0.0876677	-0.0368852	-0.225701	-0.211689	-0.192175	-0.0382207	-0.220236	-0.0682651	-0.184462	-0.0729275	-0.119653	0.277043	0.202502	0.0195296	0.20472	0.0736382	0.10418	-0.152414	0.0869887	-0.206516	-0.0415889	0.0765701	-0.13246	-0.260925	0.0126723	-0.103304	-0.0946866	0.0302418	0.00441035	-0.0508164	0.0739621	-0.0750489	0.0362686	-0.0908079	-0.218859	-0.00356941	0.135542	0.146232	0.0767504	0.107699	-0.0242424	0.236452	0.307162	0.313386	0.184599	-0.010332	-0.18573	-0.135541	-0.12343	-0.0381679	-0.23061	0.290642	-0.100783	0.154697	0.212041	0.35796	0.235069	0.217592	0.238491	-0.0716856	-0.0127968	-0.126314	-0.0105494	0.118244	-0.324748	0.0146653	-0.178897	0.0802477	0.019964	-0.0735974	-0.0897551	-0.244227	0.173939	-0.151538	-0.139945	-0.109109	-0.0154063	-0.103433	0.411247	0.0103626	0.172931	0.263919	0.0743724	-0.221707	-0.0537755	0.21528	0.189721	0.0402457	0.0714845	-0.0647985	0.278539	0.0815601	0.131044	-0.0612052	0.00681666	-0.140592	-0.116771	-0.0793954	-0.207518	0.144884	0.0324131	0.0542389	-0.0851527	-0.0368882	0.331884	-0.120826	0.0543302	-0.0657062	-0.168595	-0.0307675	-0.0818741	0.291672	0.291528	0.278144	0.173712	-0.160742	-0.222566	-0.266233	-0.221461	-0.197446	-0.0186581	0.198085	0.135985	0.0996007	-0.0974984	-0.028828	0.0704151	0.0180877	-0.0178485	-0.199061	0.0793959	0.0724067	-0.00665069	-0.120071	-0.00621797	0.0689944	-0.135233	-0.0396944	-0.117895	-0.143925	-0.225377	0.0377254	0.0216344	0.00986028	0.213623	-0.145284	-0.181708	0.088291	0.0925814	0.18708	0.277026	-0.0181372	0.168664	-0.0930266	-0.0646386	0.227288	-0.053272	0.0276861	0.0312067	0.0823988	-0.2173	0.00730782	-0.266136	-0.0333227	0.0487762	-0.150057	-0.106526	-0.0798871	-0.00592261	0.0150605	-0.030417	-0.229885	-0.163484	-0.262323	-0.0304268	0.107043	0.372658	0.151807	0.389029	0.249618	-0.275638	-0.0619888	-0.104868	-0.0846365	0.0679498	-0.140655	0.112806	0.19271	0.133955	0.0837441	0.239802	0.267277	0.019165	-0.036159	-0.177938	0.192114	-0.0506405	-0.223881	-0.116075	0.00201347	0.454004	0.203656	-0.0960577	0.190204	0.0104093	0.183184	-0.00217459	0.228738	0.173443	-0.241729	0.274956	0.201184	-0.0405984	0.127075	0.130133	0.0988026	-0.158368	0.0998424	-0.00085801	-0.0798091	0.134953	-0.092242	-0.308205	-0.110125	-0.174752	-0.159799	0.117415	0.0566682	0.218805	0.164304	0.189054	0.245325	0.0746437	0.113466	0.0198209	-0.0231806	-0.0390521	-0.00861129	-0.0708428	0.0990943	0.263979	0.130826	0.243431	0.172465	-0.244064	0.00523514	-0.206559	-0.185247	-0.0744803	0.0302096	-0.207637	-0.216757	-0.243048	0.304655	-0.217798	0.056151	-0.297851	-0.101088	0.149607	0.00944837	0.116774	0.147962	0.296668	-0.191531	-0.122292	0.245066	0.041228	-0.0319484	0.169673	-0.0520702	-0.0401942	-0.142858	-0.0133455	0.0340591	-0.0494587	0.100616	0.0436947	0.070007	-0.0429233	0.174288	0.00393963	-0.183974	-0.129776	0.103984	0.221001	-0.167548	0.00887012	0.0357972	0.00817377	-0.208458	-0.0977315	0.119218	0.0739703	0.10746	0.0361166	0.175174	0.0263394	0.299854	0.180327	0.0825083	0.0879017	-0.122775	-0.0699761	-0.114383	0.0427223	0.143607	-0.054751	-0.130609	-0.0455178	-0.00047104	-0.0174281	-0.213154	-0.170089	-0.155264	-0.212527	-0.167251	0.304622	-0.0827737	0.126322	0.0441137	0.0813391	0.223638	-0.0224434	0.0577024	0.155944	0.220304	-0.124216	-0.0646736	-0.0253301	0.0945382	0.0364109	0.0343651	0.137124	0.198244	0.154962	0.283538	0.140353	0.210433	0.172288	-0.175498	0.0286135	0.228474	-0.0750899	-0.0808416	0.361668	0.227335	0.176238	0.0975825	0.134952	0.0894813	0.190317	0.0292985	0.111708	-0.00619361	0.326439	0.17075	0.305529	-0.0364763	0.247899	0.149025	-0.279499	-0.145735	0.260826	-0.074738	0.105742	0.23625	0.137405	-0.170472	0.0387622	0.118801	0.214524	0.00862068	-0.105287	-0.332843	-0.372046	-0.358596	0.38218	0.20401	-0.00610304	0.433874	-0.0950539	0.14523	-0.195448	0.0461204	-0.202939	0.0783426	0.166973	0.314595	0.149598	0.284794	0.15511	0.0546832	0.122346	0.142497	0.215811	0.241232	0.126582	0.0156539	0.0303885	0.000357605	-0.0204715	0.342282	0.240835	-0.268382	0.289765	-0.315648	0.307663	0.23146	0.259816	0.277797	0.147998	0.186459	-0.133411	-0.313185	-0.0774274	-0.0251292	-0.0832947	0.160468	-0.0228302	-0.170567	-0.126125	0.0682323	0.17669	0.0464512	0.0277276	0.0373141	0.406652	-0.0362693	-0.0804661	-0.139382	-0.199222	0.0376307	-0.178893	-0.392031	0.186433	-0.0337802	0.166244	-0.150993	-0.166274	-0.16708	0.0542745	0.236751	-0.0981264	-0.141495	0.19233	0.300988	0.290848	0.333674	0.170534	-0.247679	-0.257441	0.204375	0.0477101	-0.0858492	-0.0351171	-0.176907	-0.0738313	-0.157692	-0.152417	-0.238902	-0.22409	-0.206582	-0.0407995	0.0361432	-0.179031	-0.104511	-0.0937987	-0.0974213	0.00462556	-0.116971	-0.0327342	-0.0434646	0.130331	0.0466968	-0.14501	-0.178409	-0.288434	-0.0665252	-0.106196	-0.0382503	-0.194406	-0.112257	-0.179934	-0.273033	0.273935	-0.137391	-0.112869	-0.0297484	-0.26253	-0.194449	-0.239403	-0.15298	0.109488	0.000459022	-0.201629	-0.232278	-0.29711	-0.237831	-0.226392	-0.222701	-0.345014	-0.191816	-0.1132	-0.206627	-0.0138905	-0.0835807	-0.239909	-0.226461	-0.199036	-0.227611	-0.027282	-0.00195722	-0.259412	0.0459963	0.115844	0.0331257	0.0156017	0.129704	-0.0994652	-0.258486	0.0300936	-0.0321237	-0.00621582	-0.0653979	-0.124697	-0.0673335	-0.173769	-0.121048	-0.192035	-0.268938	-0.138305	-0.0361768	0.116029	0.0620206	0.423853	0.00957729	-0.200526	-0.126324	0.214773	-0.166073	-0.242788	-0.141	-0.184468	-0.219128	-0.26363	-0.268858	-0.172254	-0.15125	0.0400433	-0.182344	-0.25618	-0.290273	-0.110511	0.0165767	-0.029944	-0.3179	-0.243675	-0.00344087	-0.108795	-0.158939	-0.196382	-0.100556	0.0692327	0.0371065	0.316774	0.184333	-0.177128	-0.0486626	0.0490444	0.166259	0.192486	0.168607	0.243625	0.434054	0.319801	0.333317	0.229417	0.234215	0.0960954	-0.0605703	0.00127312	-0.119452	0.222619	0.501389	0.0462408	0.211205	-0.00066456	0.203144	0.176905	0.0887072	0.205565	-0.00680121	-0.128174	0.203248	-0.0309725	0.0728092	0.159182	0.0298928	0.096858	-0.00154241	-0.0597777	-0.0634087	-0.203096	0.0680698	-0.143506	0.221056	0.198216	0.239761	0.228564	0.192412	-0.0378873	0.0759257	0.195819	0.324027	0.297832	0.37541	-0.211039	-0.174894	0.218344	-0.286265	-0.23017	-0.29148	-0.298815	-0.305596	0.0746292	0.195367	0.141565	0.180824	0.20684	0.109493	0.190836	0.0590674	0.108335	0.142083	0.0740779	0.331354	0.0909458	0.153543	0.19776	0.0684196	0.195515	-0.00164542	0.0545065	-0.336315	0.0531033	0.187218	0.177225	0.124449	0.265145	0.221254	0.172192	0.131729	-0.111276	0.0690616	0.0175571	-0.100038	0.158872	-0.102609	-0.049684	-0.0371016	-0.0559729	0.369347	0.185368	0.195888	0.263904	0.305175	0.396887	0.168388	-0.290614	-0.0353054	0.189353	0.0411116	0.128241	0.19439	0.117564	0.155606	-0.294569	0.131653	0.108165	-0.0462532	0.24068	-0.00269967	-0.0752273	-0.196938	-0.163845	-0.238655	-0.211897	-0.357982	-0.186466	-0.17945	0.10671	0.188056	0.178355	0.0774903	-0.11578	0.157148	0.0853818	-0.0408192	-0.210389	0.273862	0.03423	0.158596	0.336694	0.272054	0.0888844	0.0493803	0.112195	0.00554241	0.105837	-0.127241	-0.13123	-0.165611	-0.168755	-0.184018	-0.158285	-0.152563	-0.129202	-0.138028	-0.157292	-0.115419	-0.079524	0.243636	0.096945	0.185289	0.222739	0.0573938	-0.129547	0.0712628	0.121398	-0.124136	-0.146907	-0.140387	-0.128294	-0.0950928	-0.132992	-0.0855729	-0.037219	-0.0101165	0.0215713	0.235646	0.0685737	-0.0133654	-0.076508	-0.0382629	0.147504	0.100494	0.290207	0.106	-0.0914737	0.00429612	-0.012693	0.0849893	-0.021613	0.0890073	-0.112259	-0.0947354	-0.0180004	0.218994	0.242587	0.0844012	0.00989072	0.277132	0.249365	0.273066	0.19412	0.152481	0.150327	0.341986	0.139865	0.175218	0.334917	0.258225	0.0670351	0.273984	0.0156704	0.127519	0.0369985	-0.128184	0.0355375	0.193264	-0.348619	-0.0585011	0.143097	0.090437	0.191754	0.154689	0.111161	0.228102	0.0907734	0.23454	0.0955013	0.0528797	-0.204266	0.205491	0.224901	-0.040445	0.140854	-0.102779	-0.186007	0.0484783	-0.0772807	-0.150258	-0.219769	-0.19953	-0.332496	0.0464609	0.258024	-0.170984	-0.163238	0.0914214	0.0357977	0.228216	-0.214521	-0.0779326	-0.0370237	-0.136403	-0.198876	-0.178518	-0.0762625	0.0457316	-0.108449	-0.192043	0.0214018	-0.0673295	-0.140631	-0.14919	-0.00590955	0.170096	0.233947	0.226291	0.186382	0.0676828	0.102484	-0.157004	0.00848597	0.070265	-0.229596	-0.148486	0.388655	0.281214	0.353873	0.210034	0.178633	0.192343	0.176381	0.228771	0.184459	0.140043	0.138085	0.172869	0.252543	-0.0454548	-0.18819	-0.182111	-0.236701	-0.171447	0.0359297	0.00936764	-0.124641	-0.201653	-0.15968	0.0856807	0.107829	-0.0311672	-0.153099	-0.197941	-0.175133	-0.156039	-0.0948705	0.0398126	-0.0280813	0.0848827	0.144499	0.102266	-0.0858072	0.267268	-0.017033	0.0420074	0.146016	-0.0810065	0.0638361	-0.0639567	0.26422	0.0604074	0.176803	0.210228	-0.116278	0.159767	0.120618	-0.243049	0.0271689	0.154352	0.334439	0.100457	0.142593	0.157204	-0.16363	-0.0962967	-0.00157758	-0.0212047	0.00447709	-0.0720522	0.0956246	-0.181804	-0.119534	0.302856	0.0982943	0.342198	0.285447	0.259786	0.169864	-0.150669	-0.151884	0.192977	0.0384713	-0.0506646	-0.243361	0.196195	-0.223833	-0.235349	-0.258639	-0.278156	-0.23079	-0.19549	-0.046181	-0.354152	0.10657	-0.141325	0.0111972	0.0249674	-0.153637	-0.0298944	0.0771842	-0.194625	0.0375297	-0.178014	-0.0483847	0.0067403	0.0879488	-0.15623	0.0464974	-0.262789	0.128188	0.121258	0.0331308	-0.261518	-0.0834394	-0.0323086	0.00162971	0.165414	-0.0803265	-0.0201989	-0.0634722	-0.174521	-0.238686	0.0828728	0.190239	0.220386	0.247572	-0.01455	-0.139612	0.089135	-0.108752	0.104997	-0.0675666	-0.183553	0.0391593	0.0460421	-0.16258	-0.0295729	0.0407817	-0.167969	0.0333322	-0.180658	-0.101427	-0.0158407	-0.183841	-0.141669	0.151431	-0.151013	-0.254932	0.108053	0.178447	0.0531535	-0.167163	-0.167901	-0.0970178	-0.181891	-0.00874022	-0.143681	-0.045354	-0.187532	-0.271198	-0.130239	-0.0597341	0.0966462	0.209423	0.0311133	0.104609	0.140794	0.145638	0.013161	-0.143891	-0.152479	0.101095	0.154819	0.126529	0.31266	0.38735	0.0559621	-0.120775	0.162911	0.184417	0.113238	0.322139	0.188602	0.0394574	0.033758	0.0979668	0.153922	-0.110223	-0.0590665	0.177674	0.0807492	-0.132653	-0.217695	-0.00567501	0.122537	-0.0573048	0.1956	-0.0296076	-0.222675	0.152062	-0.163225	-0.0572955	-0.0307446	0.144429	0.144541	0.0495311	0.362018	-0.145816	-0.115244	-0.330993	-0.311968	-0.281584	-0.349575	-0.313009	0.181152	-0.159858	-0.27158	-0.224934	-0.246769	0.280239	0.17836	0.211923	0.0469798	-0.0574798	0.064283	-0.0393638	0.146952	0.0821049	-0.00496716	0.0491473	-0.0414076	0.0474249	0.0671502	0.271573	0.020184	-0.0830707	0.08958	0.123694	-0.169138	-0.160965	0.0595862	0.0724743	0.140545	0.0480922	0.031844	-0.186773	-0.0482536	0.197957	-0.0764017	-0.0168997	0.107876	-0.0248291	-0.174889	-0.0491392	-0.224405	0.234309	0.0718777	-0.130215	0.278302	0.172102	0.2908	0.0907162	-0.170924	0.182609	0.0378763	-0.21902	-0.340882	-0.238123	-0.192601	0.0249854	0.225393	0.232061	0.295505	0.0969212	0.351056	0.0471059	-0.155893	-0.179974	-0.079992	-0.140259	-0.0901089	-0.242847	-0.112807	-0.207155	-0.0369479	0.201672	0.194381	0.0624079	0.0876126	0.122838	-0.274357	-0.103161	0.0336478	0.147819	0.0620512	0.1195	0.114298	-0.0122229	0.230269	0.291972	0.13277	-0.214295	-0.364096	0.188125	-0.221465	-0.210515	-0.0132144	0.283369	-0.127491	-0.134665	0.0920152	0.0508567	-0.0314914	0.266832	0.208906	0.130692	0.0767853	0.193926	0.156139	0.0131568	-0.0129448	0.00662989	0.0551451	-0.0491904	-0.0912513	-0.0806937	-0.0271337	-0.0329726	0.0638432	0.124209	0.00209497	0.0278547	0.0167334	0.17671	0.237505	-0.00899933	0.0352622	-0.0291675	-0.136623	0.0771548	0.288116	0.146062	0.35805	0.187794	0.0635377	-0.0705201	-0.179269	0.182964	0.0835546	-0.0656831	-0.228526	-0.172549	-0.13733	0.247525	0.0697485	0.057849	0.118739	0.270964	0.211378	0.000507355	0.182855	0.173645	0.233764	-0.0658424	-0.0386411	0.00563846	-0.248284	-0.067354	0.180821	-0.066057	0.203632	0.0889439	0.0805006	-0.246618	-0.364964	-0.252459	-0.194343	-0.194229	-0.141797	-0.255269	-0.281227	0.174698	0.179545	0.109714	-0.158802	-0.0163949	-0.0865525	-0.30865	0.12062	-0.160865	-0.23255	-0.37675	-0.268864	-0.171555	-0.0776911	-0.0917728	0.0435399	-0.0548029	0.00575778	3.01146e-05	-0.131969	-0.184919	-0.00711759	-0.230365	-0.00446147	-0.0402716	-0.279802	0.0542135	0.236791	0.100627	0.107429	-0.0276885	-0.0877792	-0.129405	-0.271605	-0.196501	-0.116453	-0.0721066	-0.234357	-0.0992699	-0.0205462	0.0703378	0.262505	0.26555	0.15904	0.121643	0.074326	0.0381658	-0.229886	-0.0590406	-0.170159	-0.132337	-0.212204	-0.059004	0.22094	-0.104004	-0.137517	-0.187712	0.0665882	-0.0272884	0.215679	0.0370364	0.180267	0.198297	-0.099938	-0.0366066	-0.136952	-0.25378	-0.102208	-0.119799	-0.168016	0.136438	0.208374	0.35668	-0.0215463	-0.0724431	-0.138041	-0.0845275	-0.106226	-0.184876	0.0547171	-0.237226	-0.189747	0.143182	-0.208899	-0.0459634	0.343389	0.321762	0.163351	-0.271863	-0.0950319	0.0238032	0.072225	-0.103325	0.0432592	-0.0682114	-0.124949	-0.046095	-0.148905	-0.100217	-0.0217978	0.245831	0.203792	-0.0266531	0.122193	0.0280881	0.0468027	-0.0954477	0.056948	0.18028	0.0506239	-0.0223489	-0.0855281	-0.0439919	0.0442453	0.132071	0.16147	0.161218	0.174499	-0.0811815	-0.207765	0.147514	-0.107218	-0.0830184	0.242468	0.126372	0.0887622	0.018751	-0.0807319	0.0782034	0.0734834	-0.194939	0.165594	0.0740326	0.17405	-0.149705	-0.123634	-0.0769418	-0.187694	0.036026	0.181826	0.200555	0.118454	-0.063375	0.250746	0.145143	0.0890492	0.0305398	0.00046825	-0.0902385	0.201245	0.160954	0.224351	0.176041	0.0895097	-0.0521406	0.0303511	-0.0954714	-0.10411	-0.0521867	-0.158554	0.257456	-0.152356	0.124634	0.253968	0.159377	-0.0973741	0.174999	0.0303121	0.100442	0.0844406	-0.248034	0.0410663	0.0409316	-0.118139	0.258033	0.122986	0.118805	-0.287226	0.123319	-0.309896	0.0720315	-0.0182063	-0.136395	-0.137909	0.389231	0.231554	-0.122544	0.0400118	0.0726416	-0.122272	-0.303354	-0.103975	-0.0843654	0.154271	0.28146	0.164948	-0.32676	-0.240859	-0.188305	-0.355374	-0.308956	0.174443	0.221399	-0.1758	0.0200894	-0.0848717	-0.236126	-0.260942	0.240633	0.023574	0.221464	0.0513792	-0.193502	-0.025822	-0.148494	-0.0342292	0.135083	0.160903	0.128859	0.0784268	0.0289104	-0.108097	-0.0856516	-0.0602094	0.0898643	0.0180928	-0.0819105	-0.349203	-0.00218495	0.197909	0.0968015	0.25107	0.13756	-0.0462853	0.0501094	0.111574	-0.0911492	-0.108672	-0.0630087	0.0137144	-0.0486952	0.165535	0.1294	-0.120432	0.144486	-0.22624	0.167943	0.147279	0.402847	0.344661	0.31844	-0.332586	0.130241	0.069122	0.195637	0.387565	0.0799862	0.0952345	-0.0354712	0.0864388	0.211393	0.239722	0.115555	0.336244	-0.190351	0.0163625	-0.0317513	-0.0913525	0.205697	0.138795	0.0206951	0.11748	0.242512	0.114027	0.192157	0.350481	0.0390809	0.0437237	0.0188414	-0.166102	-0.151893	0.010105	-0.0721155	0.0480259	0.108369	-0.256825	-0.188529	-0.00390228	-0.11596	-0.239649	-0.235651	-0.238399	-0.203069	-0.267808	-0.154876	-0.143252	-0.1752	-0.105531	-0.106221	-0.0988901	-0.260742	0.023619	-0.173187	-0.255287	-0.150194	0.0682086	-0.0306893	0.153012	0.0323404	0.213052	-0.0427487	0.0236292	0.141287	0.211955	0.116246	0.0622876	-0.0996446	0.109588	0.176413	0.249845	-0.00322875	0.10779	0.0644563	0.161008	0.1642	0.195735	0.0616425	0.313705	0.00884991	-0.1406	-0.0501143	-0.0164214	0.0375354	0.0278576	0.0214247	-0.0831636	-0.0321114	-0.0304853	0.0340132	-0.00432313	0.0326879	-0.0550533	-0.146399	-0.165296	-0.0916926	-0.0674594	-0.0901463	0.00415669	-0.101679	-0.0529294	0.205684	-0.0852995	-0.115183	-0.122851	-0.0638483	-0.0640915	0.224626	0.00122449	-0.067408	-0.0918136	0.0417438	-0.0722943	-0.00524803	-0.0686061	-0.0532926	0.143003	-0.0562827	-0.000911971	-0.123957	-0.145074	0.0743078	-0.0192094	0.117617
PSPTO_1408-hypothetical protein	0.230713	-0.178295	0.460404	0.542006	0.0958806	0.0249939	0.135432	0.135503	0.0407965	-0.0625703	-0.134144	-0.418558	-0.2789	-0.444595	0.237065	0.156535	-0.149358	-0.0758272	-0.160752	-0.2795	-0.210404	-0.101299	-0.422012	-0.481039	0.588902	-0.420048	0.0205995	-0.220158	-0.463985	-0.408321	-0.381949	-0.436228	-0.646161	-0.121402	-0.284725	-0.343738	-0.0192463	-0.0891866	0.917185	-0.24628	-0.019707	0.419298	0.518162	0.4846	0.531892	0.478745	0.644586	0.252607	0.131999	-0.017679	0.154933	-0.07455	0.06787	0.145347	0.386229	-0.228949	-0.228241	0.174416	0.0944029	0.352942	0.569132	-0.173746	-0.494367	-0.137757	-0.31062	-0.345936	-0.180202	-0.47042	-0.0530785	-0.366921	-0.136514	-0.0977779	0.161354	-0.427725	-0.30052	-0.0571497	-0.628609	-0.407646	-0.544555	-0.544522	-0.420953	-0.303179	-0.428948	-0.530992	-0.614356	0.0710044	0.224005	0.0450009	-0.0155978	-0.575936	-0.0435019	-0.512292	0.165343	-0.0304678	-0.297412	-0.0172741	-0.270693	0.0774361	-0.276543	0.269394	0.0702859	-0.165401	-0.187725	-0.368558	-0.0892823	-0.216701	-0.418313	0.0944076	0.21708	-0.00353896	-0.180427	-0.557301	-0.0972029	-0.258769	-0.065205	-0.549339	-0.640169	-0.134922	-0.315999	-0.238647	-0.168347	0.15462	0.0142808	-0.0908893	0.139094	0.134609	0.144532	0.483954	0.313087	0.117862	0.338457	-0.230787	-0.0914254	0.130764	0.113895	-1.86786e-05	-0.210401	0.271676	0.175042	0.15573	-0.132615	-0.243249	0.174872	-0.292724	0.0635996	0.210769	-0.00897646	0.0668881	0.215889	-0.114686	0.081101	0.222032	0.0245525	0.041397	-0.115483	-0.264134	-0.348537	-0.35664	-0.335911	-0.332994	-0.419905	-0.227593	-0.0195538	0.559158	0.550263	0.538059	0.0395416	-0.183017	0.159236	-0.255242	-0.423662	0.0692038	-0.120948	-0.651931	-0.251351	0.0535838	0.347562	0.338562	0.405768	-0.0687684	0.231886	0.364655	-0.03487	-0.470381	0.103683	-0.448428	0.333239	0.323733	0.162007	-0.362162	0.198794	-0.440849	0.424846	-0.646345	-0.264053	-0.311671	0.167511	-0.00498855	-0.220609	-0.146299	-0.0897135	-0.0731771	-0.00983068	-0.149778	-0.0276816	0.0284347	-0.0201449	-0.15829	-0.106587	-0.0309044	-0.0268424	-0.0339104	-0.259226	-0.607056	-0.370903	0.0693089	0.105226	-0.127797	0.174084	0.12249	-0.46163	0.0790028	-0.201018	-0.43394	-0.398509	-0.464782	0.208206	0.0166399	-0.396139	-0.0806489	-0.492984	-0.442565	-0.432053	-0.330061	-0.244884	-0.104169	-0.140744	-0.219734	-0.148127	0.0122645	0.406622	0.500956	-0.240639	-0.0808717	-0.267867	-0.414986	0.376457	0.383171	-0.11563	0.0510626	0.146926	-0.118072	-0.26637	0.0683376	-0.204968	0.0360996	-0.327548	-0.253354	0.0512965	0.218361	-0.0567771	0.150122	0.0892681	-0.0907245	-0.395209	0.0528704	0.460783	-0.209957	-0.347572	0.137024	-0.176393	0.288895	-0.142883	0.281637	-0.222789	-0.110857	-0.305916	-0.488666	-0.19471	0.167239	-0.098372	-0.136729	0.465768	-0.157841	-0.230237	-0.0391381	-0.213132	0.174802	0.549411	0.487204	0.0723831	-0.155873	-0.172786	0.0498046	0.137413	0.384157	0.331803	0.387251	-0.524664	-0.059432	-0.116002	-0.443858	0.0310547	-0.191342	-0.360062	-0.190207	0.767674	0.89098	0.00859858	0.0801689	-0.145929	0.0863103	0.175233	0.231788	-0.179425	-0.33875	-0.143638	-0.0029554	0.353101	0.132962	-0.0294763	-0.190362	0.0928358	0.505386	0.500792	0.384601	-0.280845	-0.364372	0.0830681	-0.0366248	0.00756492	-0.0420743	-0.13649	-0.0138554	-0.054378	-0.198358	-0.284886	0.0975366	-0.435388	-0.163231	0.348504	0.539736	0.329549	-0.182822	0.163346	-0.153917	-0.549484	-0.454192	-0.235173	-0.180956	-0.232869	-0.415572	-0.117374	-0.169295	0.256665	-0.277284	0.411805	0.394525	0.209097	0.0658138	0.0157133	-0.288794	-0.625575	0.362877	-0.242057	-0.285319	0.343285	0.220928	0.335695	0.100161	0.171172	-0.163637	-0.0331005	0.00728303	0.01854	0.204647	0.0553922	-0.00330547	-0.275299	-0.0606628	-0.289041	-0.149932	-0.197446	0.117438	-0.0416532	0.115074	0.101409	0.0895552	0.0213108	-0.0679285	0.526132	0.403857	0.610958	0.00704116	0.172835	-0.223101	0.157803	0.40784	0.0038728	0.0971184	-0.572708	0.367732	-0.0567866	0.371469	-0.236876	0.242354	0.188144	0.135973	-0.00995617	-0.0215277	0.124711	0.111623	-0.202646	-0.165384	0.167211	0.317812	0.204584	-0.150627	-0.0193747	-0.503729	0.186532	0.32344	0.804727	0.776312	-0.31611	-0.0640204	-0.469617	-0.00515869	0.0564311	0.14226	0.300021	0.0272063	-0.296067	-0.380638	-0.16725	-0.369049	-0.253919	-0.102673	-0.129591	-0.130267	-0.510666	0.794768	-0.442785	-0.0480462	-0.379834	-0.204439	0.117943	-0.194034	0.24421	-0.0538219	-0.349523	0.314352	-0.37165	0.343388	0.269176	0.33729	0.299223	0.224289	0.257851	0.059982	0.231055	0.43861	0.329049	0.160903	-0.124749	0.390916	0.284613	0.188808	-0.106081	-0.266385	-0.223717	-0.123771	0.135096	0.0517269	-0.0232946	-0.00218972	0.343857	0.0894674	0.25635	-0.108226	-0.365531	-0.172023	-0.283445	0.445806	0.577849	0.629735	0.622043	0.628088	0.480169	0.573317	0.572555	0.580223	0.503564	-0.357952	-0.0945174	-0.283899	0.0473686	0.217305	0.881983	0.838994	0.359316	0.420165	0.248256	0.289587	0.440379	-0.134999	0.122301	-0.181669	0.118696	-0.180064	0.122436	0.138285	-0.377941	0.304074	-0.129448	0.114895	-0.135865	0.434635	-0.161662	-0.0845128	-0.199622	0.143346	0.256366	0.40302	0.564325	0.367752	0.354974	0.545647	0.413716	0.332353	0.488335	0.466839	0.350294	0.369863	0.548845	0.505536	0.528829	0.455665	0.527945	0.426026	0.320533	0.402422	0.161616	0.390368	0.254495	0.351625	0.0310513	-0.0468448	0.371819	0.528009	0.518511	0.382942	0.411883	0.29387	0.0569528	0.360206	0.201698	0.4331	0.23889	0.27256	0.164949	-0.556837	0.0796554	0.237494	0.202525	-0.45321	-0.381068	0.0277796	-0.268841	-0.0629408	-0.157249	-0.446209	-0.486708	-0.245453	-0.02776	-0.147944	0.416353	-0.157907	0.120531	0.0555336	-0.772413	0.251192	0.023389	0.0280785	0.237678	0.155253	0.0810619	0.215157	-0.0406022	-0.36667	-0.329083	0.0658618	-0.0608738	0.256739	-0.0452799	0.179464	0.363663	0.115664	0.125668	0.50852	0.217534	0.108253	-0.142681	0.0486857	0.154503	-0.184036	-0.229649	-0.045246	-0.223561	-0.243753	-0.183566	-0.0543569	-0.260048	-0.214084	-0.214466	-0.112221	0.243609	0.0677091	-0.122517	-0.374664	-0.154809	0.110571	-0.268874	0.102211	-0.116556	0.187366	-0.140307	0.292048	-0.279522	0.0903984	0.223306	0.432668	-0.220052	-0.251471	0.352482	0.161265	0.076394	0.255676	0.0307333	-0.0361096	0.021584	-0.245668	-0.160064	0.0132682	-0.0332762	-0.274794	-0.153346	0.25406	0.384001	-0.326935	0.339713	0.00116114	0.180629	0.0443414	0.180488	0.0683577	-0.235039	0.302052	0.138867	-0.0920674	-0.262864	-0.192712	-0.016199	-0.00306125	-0.144575	-0.231997	0.364775	0.545256	0.403532	0.488347	0.160275	-0.176107	-0.0136782	0.0188007	0.21677	0.0706405	0.305708	0.284022	0.352009	0.110054	0.0973315	0.00391758	0.188488	0.245238	0.282434	0.318018	-0.135546	0.273556	-0.00433673	-0.0851373	0.244606	0.453652	-0.0069748	-0.188183	-0.0600133	-0.0316881	0.298692	0.196732	0.270165	-0.0955576	-0.107858	-0.287548	-0.0933497	-0.11086	-0.41209	0.0674941	0.0938418	0.0932525	0.278142	-0.230156	-0.0818052	0.0528813	-0.135656	-0.536529	-0.304972	0.0376174	0.0324485	0.109121	-0.0144997	-0.203309	-0.245724	0.70428	0.833864	0.837353	0.629963	0.783738	-0.601596	-0.322257	0.0373629	-0.206455	-0.516606	0.595657	-0.383051	-0.154114	-0.28928	-0.346686	-0.015573	-0.234598	-0.148363	-0.0518913	0.0367555	0.0489209	0.462786	0.82498	0.742137	0.714989	0.54741	0.696808	-0.283153	0.0184257	0.0923739	-0.0847842	-0.00324361	0.533436	0.389507	0.642181	0.679201	0.636818	0.644949	0.716817	0.545903	-0.36061	-0.192096	0.243144	-0.0270854	-0.106647	0.092011	0.164363	-0.00972796	-0.197883	0.60676	-0.0189006	0.0166296	-0.293108	-0.101015	-0.110539	0.00227182	0.102071	-0.155442	-0.139295	-0.0695498	-0.143939	-0.0318704	-0.289541	-0.424076	-0.330076	-0.219226	-0.151522	-0.231164	-0.0802986	-0.3342	-0.296095	-0.143477	-0.208696	-0.382254	-0.555906	-0.0883	0.00383938	-0.331942	-0.107118	0.0944975	0.0178093	-0.105538	-0.110145	-0.166418	-0.0229299	-0.366754	-0.449431	-0.0758471	0.0353469	0.185688	-0.52577	-0.254605	-0.218854	0.390526	0.551014	0.627979	0.643582	0.599314	-0.0415564	-0.358622	-0.545134	0.038189	0.267013	0.138625	0.271093	-0.164653	-0.244286	-0.171575	0.262892	-0.410185	-0.157299	-0.0244787	-0.127708	-0.437051	0.0111634	-0.0185632	0.169662	0.0553204	-0.378293	0.749648	0.654145	0.485426	0.234988	-0.146198	-0.136352	0.216138	-0.00716602	0.127925	-0.0737173	0.303487	0.0253124	-0.184609	-0.0455855	0.0339227	-0.198846	-0.620967	-0.191742	-0.50911	-0.368285	0.00588377	-0.151709	-0.0654196	0.142683	0.169548	0.123905	-0.175406	-0.0522701	-0.47792	-0.246277	0.178539	-0.0447052	-0.215642	0.0790436	0.16545	-0.223844	0.205219	-0.0174586	-0.260289	-0.146828	-0.41513	-0.602119	-0.661011	-0.0759508	-0.319635	0.00433293	0.173748	-0.202246	-0.369452	-0.198317	-0.619828	-0.0249495	-0.220464	0.00672829	-0.114487	-0.0648745	-0.0317945	-0.00822353	-0.156351	-0.46752	-0.137252	-0.0659692	-0.0835852	-0.162153	0.00396793	-0.182199	-0.348282	-0.280104	-0.228336	0.0908026	0.285772	0.225443	-0.209082	0.102334	0.354889	0.287799	-0.15331	-0.0463157	-0.201007	0.224519	0.00561146	-0.249919	-0.0508596	-0.0607354	0.537706	0.321655	0.376899	0.269153	-0.185742	-0.237912	-0.109875	-0.323467	-0.195056	-0.304278	0.32392	0.463935	0.363558	-0.00543739	-0.392944	-0.0578543	0.486509	-0.200962	0.129848	-0.120342	0.0624526	-0.196327	0.0947559	0.0745454	0.0535782	0.209508	0.103487	0.0680448	0.0474521	-0.0752041	0.0362664	0.0123279	-0.2882	0.304888	-0.196672	0.28195	-0.113335	0.169949	0.392547	0.2409	0.32056	-0.448366	-0.422508	-0.627474	0.102642	0.465316	0.148701	-0.057127	-0.0838415	0.342589	0.415465	0.139619	0.23754	0.183071	0.0669594	-0.556948	-0.399564	0.145633	0.282337	-0.024033	0.100412	0.204897	-0.00847649	0.0422244	0.0785455	-0.00488585	0.0374069	-0.344203	-0.0692253	0.0189736	-0.220741	-0.065597	0.478831	-0.103946	0.0612679	0.116938	0.103374	0.402756	-0.251203	-0.410992	0.441361	0.284559	0.105984	0.176825	-0.240181	-0.158377	0.1553	-0.410509	0.297386	0.268856	0.248041	0.519959	0.448063	0.110251	-0.190099	-0.0133908	0.24281	-0.0236766	0.459304	-0.0229764	-0.77867	0.268228	0.443635	0.41393	0.480287	0.413071	0.502726	0.183651	-0.0532486	0.159427	0.118956	-0.458513	-0.142522	-0.193097	-0.485208	0.00971035	0.163021	-0.168151	0.69443	0.68962	0.678724	0.696265	0.675441	0.70822	0.711574	0.69774	0.648043	0.701975	0.696543	0.701729	0.0189599	-0.0633888	0.277011	0.0895773	0.0807474	-0.10206	-0.309674	-0.237248	-0.321664	0.531797	0.0496686	-0.155414	-0.0937707	-0.0914929	-0.306013	0.294144	0.05577	0.298515	-0.0127276	-0.0850103	0.483174	-0.327977	0.109377	0.350757	-0.0607229	0.140394	0.00104997	0.0284013	-0.130026	-0.475396	-0.166069	-0.267561	-0.35653	0.0120063	0.102353	-0.103631	0.232896	0.359742	0.34544	0.288644	0.198485	0.505732	0.109475	-0.250388	-0.019859	-0.165198	0.234643	-0.113383	0.141468	-0.0164686	0.004213	0.180262	-0.0393523	0.00179452	0.35483	0.196049	-0.185882	0.263643	-0.231498	-0.392201	-0.0740724	-0.361192	-0.284867	-0.287362	-0.024217	-0.216923	-0.184502	-0.0107495	-0.114602	-0.20303	-0.33235	-0.390137	0.483083	0.14832	0.225534	0.250132	0.240748	0.209725	0.251637	-0.104415	0.22057	-0.227086	-0.166732	-0.213846	0.302626	-0.100925	-0.320091	-0.211796	-0.14901	-0.433379	0.0530257	-0.150703	-0.0380671	0.132463	-0.171223	0.258718	0.151561	-0.134267	-0.389511	0.173585	0.0364034	0.0466653	0.216087	-0.0517204	0.0829138	-0.134884	-0.289315	-0.2876	0.386839	-0.473948	-0.150376	-0.251384	0.827958	0.820158	0.34785	0.91208	0.838298	0.820907	0.69435	0.549902	0.557412	0.793008	0.6883	0.778387	0.824573	0.897786	0.874817	0.879407	0.897945	0.89059	0.795522	0.908293	0.88376	0.646789	0.751091	0.811883	0.880711	0.612976	0.870274	0.855194	0.911293	0.785116	0.81099	0.815395	0.859378	0.809993	0.833022	0.81914	0.89465	0.846151	-0.121888	1	0.692492	-0.148385	-0.221365	-0.0481469	0.403551	-0.00344246	0.343174	0.118696	-0.459211	0.0363035	0.0488168	0.0295345	0.368282	0.484641	0.41585	0.349157	0.479804	0.350405	0.372637	0.170744	0.108489	0.399212	0.0750054	0.413427	0.106219	-0.152727	0.451942	0.043195	0.374457	-0.566751	-0.114886	0.354429	-0.216234	-0.431578	-0.372105	-0.115269	0.200988	0.427244	-0.426145	-0.242088	0.565136	0.0609164	-0.486316	0.00790856	-0.244964	0.315254	0.176468	-0.251424	-0.342214	-0.350904	-0.466755	-0.277195	-0.0817122	0.21803	-0.348515	-0.452097	-0.360225	0.331807	0.0434566	0.198468	0.195231	0.034455	-0.0117033	0.428456	0.498283	0.22284	-0.276953	-0.196703	-0.281065	-0.390884	-0.105594	0.30649	0.153987	0.329308	-0.13489	-0.304723	-0.371459	-0.172627	-0.298024	-0.130121	-0.226311	-0.178109	-0.180933	-0.36999	0.402478	0.412108	0.270293	0.0754383	-0.166353	-0.32027	0.52383	0.398092	0.302161	-0.57414	0.138979	0.240268	0.466479	-0.0218544	-0.277452	-0.11364	0.492334	-0.140786	0.150315	0.0522941	0.0464725	0.228121	-0.380317	0.0936992	0.293071	0.464378	0.542416	0.321007	0.121189	0.290371	0.345055	0.496766	-0.0734567	0.0607694	0.53103	0.66258	0.335657	0.29777	0.0547419	-0.0301397	0.318266	0.00971363	0.238149	0.150654	0.223274	-0.202894	0.00412612	0.000313092	0.262202	0.41448	0.429718	0.569587	0.408209	0.0145445	0.183958	0.00360985	0.382646	-0.25397	-0.0273775	0.334583	-0.23353	-0.203109	-0.453634	0.0414386	0.653801	-0.0777081	-0.296399	-0.00262358	0.341294	-0.297733	-0.359782	0.0286705	-0.126521	-0.329439	-0.20028	0.232601	-0.117474	-0.0717813	0.0452766	-0.149589	-0.205628	0.344393	-0.514011	0.431472	0.303657	-0.545177	0.0524361	0.0431704	-0.00574297	-0.0272075	0.0503658	0.284499	-0.259103	-0.396911	-0.155509	-0.316122	0.234988	0.269706	0.360874	0.00880102	-0.17444	-0.348397	-0.208105	0.17169	-0.322725	-0.527247	-0.0666699	-0.232946	-0.204478	0.0205866	-0.0908255	-0.142693	-0.1042	-0.607808	0.568879	0.52863	0.486171	-0.111998	-0.149362	-0.0789756	-0.145391	0.143666	0.130244	0.197896	0.244393	-0.231759	0.118562	-0.0506864	-0.158855	0.157066	-0.23855	-0.166566	-0.0379548	-0.382569	-0.253086	-0.223997	-0.241998	-0.148761	-0.13197	-0.378412	0.460004	-0.150061	-0.41924	-0.31189	-0.0939534	0.500224	-0.370606	-0.0901907	-0.48256	-0.338168	0.281144	0.103349	0.224871	-0.329009	0.0695727	0.458216	-0.503284	0.0523013	0.354657	0.491429	0.326455	-0.12891	0.33977	0.330485	0.0761366	0.344621	0.302646	0.403219	-0.00486111	0.0533664	-0.18509	-0.258207	0.270606	0.429326	0.00604768	0.0302443	-0.00695841	-0.178981	0.214645	0.332203	0.152908	0.185809	-0.0744617	-0.190508	-0.433232	-0.288108	-0.17113	-0.419038	-0.102682	-0.271103	-0.281401	-0.139833	0.0338581	-0.463269	0.173976	-0.382991	0.0975455	-0.184817	-0.00603634	-0.0833973	-0.0854427	-0.497207	0.133971	0.133458	0.393933	0.337622	0.209281	-0.0697946	-0.0707336	-0.203043	-0.172466	-0.0528009	0.365929	0.64867	0.638016	-0.463626	-0.0239495	0.324058	0.145305	0.359695	0.201337	0.385809	0.562315	-0.552024	-0.404787	0.0627561	-0.322516	-0.232742	-0.321452	-0.330983	-0.107063	0.484632	-0.170115	-0.12747	-0.397403	-0.329465	-0.32509	0.427587	0.346608	-0.252605	0.0681065	0.244991	0.0275736	-0.130424	0.227023	0.359962	-0.376108	0.113145	-0.329219	-0.331959	0.25362	0.15428	-0.126482	0.222507	-0.0363545	-0.517647	-0.0112159	-0.305736	-0.254825	0.09106	0.228138	0.108745	0.502359	0.333264	-0.123619	0.200032	0.0672283	0.141174	0.180883	-0.324085	-0.055354	0.320372	-0.307657	-0.00075824	-0.206052	-0.154274	-0.302714	-0.521293	-0.0958276	-0.00189748	-0.137175	0.20943	-0.265411	0.239563	-0.180012	-0.066486	-0.0222295	-0.26349	-0.4995	-0.197349	-0.218691	-0.399871	-0.0768562	-0.406182	0.0951078	-0.20361	-0.0827939	-0.0342061	-0.171923	-0.115594	-0.469759	-0.29267	-0.34667	-0.63461	-0.0401313	0.0114064	-0.194528	-0.0217437	0.247263	0.105103	0.189168	-0.288382	0.0987397	-0.55763	-0.0664236	0.311766	0.257321	0.158569	0.065399	0.0681758	0.105846	-0.37559	0.119094	0.104291	-0.19555	0.0299752	-0.0875271	0.189256	0.0361466	-0.0605799	-0.179169	-0.267769	0.100289	-0.110539	-0.0810133	-0.464971	0.154825	0.0171762	-0.635508	0.0576915	0.156816	-0.0350629	-0.208191	0.519647	0.398755	0.520462	0.0680014	0.0234943	-0.048325	-0.0140153	0.132675	-0.0887345	-0.454672	-0.455828	0.227194	-0.0302575	0.384252	0.106418	-0.342539	-0.0153744	-0.0540257	0.0851982	0.239453	-0.0714993	-0.0580424	0.408816	-0.0214076	0.0343429	-0.0629791	-0.0297667	0.107419	0.247714	0.111241	-0.114862	0.116267	-0.0219881	-0.0131633	-0.349918	-0.161131	-0.214388	-0.289276	-0.212597	-0.279092	0.14448	-0.199807	0.117111	0.000132568	-0.184601	0.110305	0.068212	-0.0301254	-0.0950738	-0.102551	0.168641	0.261141	0.0496895	0.104463	-0.0149553	0.0761803	-0.0848242	-0.21433	0.107212	-0.353099	-0.0874233	-0.0295198	-0.123155	-0.119882	-0.0266352	0.0699455	-0.0660012	-0.130892	-0.260684	-0.112569	-0.130493	-0.117148	0.127657	-0.191319	-0.14287	-0.303537	0.0230812	-0.277185	-0.111607	-0.0669051	0.0562133	-0.173112	-0.1816	-0.137282	-0.227361	-0.179235	-0.172186	-0.276181	-0.0596414	-0.087508	0.357132	0.109074	-0.0888469	-0.366528	-0.341995	-0.305624	-0.169914	-0.0891687	-0.0446923	-0.122731	-0.471193	-0.297293	-0.554789	-0.0834474	-0.117751	-0.233871	-0.169935	-0.12116	-0.307079	-0.0583714	0.229982	-0.215997	-0.0914712	-0.120813	-0.134713	-0.233731	-0.22715	-0.441066	-0.467509	-0.232027	0.342205	0.201787	-0.375913	-0.0472701	-0.350185	-0.277216	-0.458267	-0.0300602	-0.389209	-0.487986	-0.045839	0.0800317	0.245127	-0.107395	0.0364289	0.0267242	-0.445515	0.0174965	-0.29353	-0.112825	0.315973	-0.261177	-0.506348	-0.4818	-0.0825668	0.126955	-0.0797884	0.214705	0.228601	0.0712937	0.0621218	0.0354618	-0.0855559	0.249656	-0.095993	-0.389388	0.1672	0.362988	-0.0261016	0.0543577	-0.0484818	0.0121628	-0.198008	-0.272904	0.146083	0.056964	-0.120558	-0.275031	-0.0293573	-0.0658715	0.395169	-0.0363317	-0.175391	-0.169609	-0.313423	-0.296026	-0.0765726	-0.444978	-0.0405365	-0.120411	-0.0498019	-0.0605242	-0.23236	0.0722474	0.553602	-0.219164	0.501654	0.662332	-0.0232288	0.0928015	0.44291	-0.0371531	0.128103	0.236432	0.348536	-0.184725	-0.13665	0.622684	-0.479742	-0.165056	-0.347329	-0.167393	0.0309143	0.20634	-0.505827	0.22081	-0.452619	-0.224177	0.120187	-0.127763	0.266756	0.53443	0.546661	0.132042	0.00877129	0.564667	0.603655	0.539165	0.562633	0.49468	0.448545	0.467337	0.47377	0.594179	0.683731	0.431602	0.55324	0.690506	0.572448	0.536181	0.51145	0.551858	0.544356	0.186929	0.567787	0.565838	0.515352	0.580548	0.588331	0.498564	0.469132	0.467742	0.606466	-0.0757407	0.37302	-0.212128	0.285317	0.0124513	-0.00756801	-0.626343	0.119907	0.231159	0.19948	0.111872	0.607906	0.583889	0.273381	0.427388	0.300504	0.253789	0.101242	0.259826	-0.454223	0.47952	0.375619	-0.35495	-0.291996	0.24652	-0.142969	-0.080537	-0.177545	-0.251326	-0.462033	0.306296	0.535784	0.440312	0.494408	0.620745	0.486527	0.513806	0.561612	0.397597	0.199793	-0.462158	0.36438	0.211909	0.511061	0.341671	-0.152683	-0.51072	-0.309577	0.0790732	0.0273294	-0.32277	-0.276684	-0.399307	-0.24313	-0.136099	-0.317003	-0.127166	-0.252487	-0.193342	-0.0937702	-0.236995	-0.0366425	-0.516243	-0.399291	-0.0479111	-0.00529052	-0.145404	-0.081237	-0.19089	-0.203603	-0.097475	-0.0836903	0.362987	-0.102669	-0.181978	-0.133713	-0.0994385	-0.226511	0.0856536	-0.312225	-0.630621	0.000294264	-0.284217	-0.215855	-0.00663331	-0.140729	-0.382536	0.419997	0.511809	-0.390229	-0.205546	-0.0875159	-0.163076	0.0947211	-0.471592	-0.23191	-0.606901	0.0929739	0.244238	0.168143	0.0715819	-0.164892	0.121231	-0.33056	-0.293849	-0.0918079	-0.149074	0.117249	-0.265796	0.058442	0.125913	-0.07715	-0.00181744	0.127246	0.467385	-0.144787	0.0484885	0.390856	-0.214848	-0.249827	0.240502	0.533876	-0.0556447	0.0861205	0.0577303	0.0875608	0.330803	-0.00732656	0.299283	0.309882	0.012931	0.651396	-0.29529	-0.246887	-0.089123	0.293822	-0.199719	-0.161231	-0.267224	-0.0923881	-0.115765	-0.0576071	-0.147849	0.225473	-0.00668084	0.236186	-0.2626	-0.448784	-0.455853	-0.283047	-0.203982	-0.107178	-0.109067	-0.122348	-0.153556	-0.177027	0.240092	0.067677	-0.258745	0.117191	-0.133006	-0.334984	-0.539735	0.51185	0.171524	0.0143969	0.303996	0.332814	0.110134	-0.00617836	-0.0371491	-0.0443309	0.232857	-0.129866	0.368961	0.231237	-0.183872	-0.607045	-0.560929	-0.593034	-0.593209	-0.643445	-0.389198	-0.569755	-0.0861936	-0.216549	-0.329346	0.31166	0.45516	0.196335	0.31469	0.200774	0.57085	0.3438	0.0995952	0.0729965	-0.400218	-0.453319	0.142831	0.291548	0.0198905	0.144075	0.0475399	0.0984029	0.0939915	-0.023497	0.0770171	-0.477288	0.394814	-0.408371	0.0827233	-0.162198	-0.156843	-0.0955649	-0.240145	0.146734	0.419594	0.339599	-0.387942	-0.0462388	0.0261039	-0.075796	-0.300048	-0.191235	-0.236961	-0.169398	-0.256404	-0.239419	-0.113313	-0.0718248	-0.24566	0.139795	-0.197338	-0.169281	-0.019291	-0.0595354	-0.0777923	0.0881043	0.048637	-0.162984	-0.436586	0.301627	-0.0687468	-0.004599	-0.513952	-0.153932	-0.0312959	0.092318	-0.377248	-0.305072	0.271482	-0.271196	-0.0290438	-0.146699	0.290202	0.0506896	-0.337794	0.518437	0.414997	0.338372	0.210745	0.330174	0.134136	0.146032	-0.470941	0.141302	0.672827	0.217148	0.369054	-0.235469	-0.239091	0.169249	-0.128167	0.0147756	-0.308459	-0.341612	-0.425834	0.238146	-0.041517	0.514263	0.0142074	0.308102	0.333655	-0.238315	-0.348436	-0.337745	-0.250614	-0.0517106	0.0882762	-0.116814	-0.108698	-0.0461392	-0.00152561	0.0190095	-0.0414007	0.365749	-0.428665	-0.0126713	-0.319834	-0.0322148	-0.214714	-0.0529134	0.00515657	-0.222327	-0.162082	0.0060568	-0.170317	-0.0847333	0.136983	0.0893727	0.145021	0.305306	0.295124	0.197462	0.0601688	0.183174	0.436058	0.250936	0.100055	0.161398	-0.0437093	-0.0896031	-0.268801	0.541099	0.0630329	0.100832	0.00835469	-0.0899094	-0.153001	0.511062	-0.315565	-0.302209	-0.259317	-0.295891	0.11063	0.296972	0.350396	0.259604	0.350661	0.261928	0.372189	0.408469	0.475702	-0.209993	0.361123	0.207781	0.236949	-0.0600907	0.102549	-0.115786	-0.100607	-0.433988	-0.382762	0.128948	-0.229568	-0.0785881	-0.0218209	-0.107854	-0.103345	-0.235359	0.377677	-0.0389609	0.0441789	0.196045	0.285097	-0.0790646	0.162406	0.159786	0.00627738	-0.253968	-0.0265618	-0.42778	0.0865848	-0.489889	0.241977	0.186288	-0.0707848	0.154546	0.30269	-0.00195891	0.023271	0.3632	0.128004	-0.0854812	-0.126623	-0.178138	-0.103021	0.00476523	-0.0822856	-0.317885	0.118911	0.174929	0.127528	-0.010959	0.139675	0.265873	0.319873	0.313491	0.798709	0.649041	-0.25371	-0.0121747	-0.195656	0.219217	-0.0381501	0.138188	0.207722	0.070576	0.0740526	-0.019082	0.0972856	-0.340196	0.142635	0.527905	0.317109	0.49623	0.00542858	0.0990383	0.320837	-0.515368	-0.500484	-0.468202	-0.509779	-0.428594	-0.389641	-0.459358	-0.153177	-0.0574524	-0.41042	0.271701	0.359102	0.0766723	0.187666	-0.466601	-0.168775	0.0528207	-0.0777033	0.0757101	-0.365485	-0.0191568	0.12539	-0.00461044	-0.446865	-0.226432	-0.205139	0.166998	0.513628	-0.0901316	-0.109303	-0.501541	0.148376	0.59711	-0.392396	-0.445633	-0.388975	-0.424104	-0.509873	-0.615286	0.0146209	-0.0743677	0.0871569	-0.330624	0.355525	-0.0449237	-0.127557	-0.504853	0.0564276	-0.292668	-0.319078	-0.224728	-0.342965	-0.037433	-0.359403	0.257735	0.432871	0.366581	0.0696562	-0.211694	0.0897823	0.502811	0.375816	-0.660743	0.14352	-0.01351	-0.23095	-0.274054	0.0307658	-0.0970272	0.000958336	0.144493	-0.122537	0.183703	0.171983	0.10474	0.269906	-0.305383	0.0202805	0.124965	0.154564	0.19623	0.210347	0.115875	-0.316922	-0.132522	-0.0810059	-0.135167	-0.13616	-0.0368198	0.280088	0.192125	-0.0958354	0.0342091	-0.246717	-0.0197268	-0.0710158	-0.093738	-0.100181	-0.00186952	0.279613	0.028894	-0.190979	-0.0733416	-0.153483	-0.0875742	-0.263438	-0.0795396	0.178853	0.160257	0.101443	0.0303475	0.0789495	0.105723	0.0109534	-0.190505	-0.241198	-0.261848	-0.0511898	-0.12696	-0.346716	0.178231	0.459873	0.630901	0.294882	0.687887	0.589251	0.639338	0.521735	0.613837	-0.657573	-0.173216	-0.388918	-0.258744	0.0125731	-0.205365	-0.0934997	0.0423862	0.378798	-0.581091	-0.421558	-0.447279	-0.339675	-0.210429	-0.19296	-0.399824	-0.31438	-0.179537	-0.122491	-0.111091	0.0309526	-0.530136	-0.416919	0.128738	-0.221747	-0.0962655	-0.168737	-0.187094	-0.0860141	0.365363	0.151108	-0.181658	0.283147	0.0952169	-0.0654012	-0.0938305	0.0636038	-0.0732938	-0.0961014	0.0758208	0.132373	0.0659269	0.0586131	0.0552567	-0.160241	-0.105121	-0.0531462	-0.0207711	0.0242216	-0.431326	-0.0392529	0.086995	0.168321	-0.0158955	-0.179936	-0.344628	-0.0893001	-0.0501435	0.155626	-0.377108	-0.00605203	-0.0240041	0.162112	-0.208675	0.447646	0.194277	-0.154767	0.00931267	-0.00723968	0.120502	-0.0967728	-0.134879	-0.400732	-0.0900212	-0.421235	-0.0286724	-0.373929	-0.199847	-0.236522	-0.110961	0.470744	0.261105	0.485886	0.295821	0.0577494	0.244164	0.355118	-0.3437	0.271875	0.3042	0.422974	-0.042075	-0.11853	-0.0361338	-0.0778567	-0.0893911	-0.131027	0.167252	0.0100316	-0.0182303	-0.334449	-0.033822	-0.0349693	0.241842	-0.428312	-0.333726	0.397791	0.420075	-0.140343	-0.215204	0.326522	-0.217179	0.00302231	-0.154093	-0.0578003	-0.0310037	0.376922	-0.273705	0.414044	0.294202	-0.164864	0.01044	-0.1695	-0.348212	-0.170758	0.0520813	-0.142592	-0.219077	-0.0413979	-0.159319	-0.178745	-0.0819664	-0.0411069	-0.181947	0.0369294	0.142189	0.00170412	-0.149992	0.00739023	0.27749	0.103066	0.0230483	0.41077	0.453235	0.080641	-0.0809507	-0.139752	-0.0760442	0.0337668	-0.16307	0.144762	-0.109692	-0.0375553	0.296442	-0.0740615	0.443867	0.880923	0.435592	-0.0348806	0.0471221	0.121694	0.304108	-0.291296	-0.235105	-0.095861	0.248859	0.210538	0.0934547	-0.171309	-0.267967	-0.279412	-0.0589425	-0.460686	0.215946	-0.41199	-0.256621	-0.220137	0.371548	0.240721	-0.0565974	-0.32677	-0.114444	-0.0509242	0.187826	0.103597	0.545143	0.551956	0.705125	0.649747	-0.35538	-0.154165	0.253178	0.286636	0.373447	0.0680183	-0.239078	0.112987	-0.127265	0.06403	0.107674	-0.0113417	0.0397734	-0.163235	-0.0327633	-0.265346	0.0462824	0.130611	0.24281	-0.210767	-0.0477093	-0.0532713	-0.536351	0.128748	0.0450385	0.296259	0.618985	-0.219758	-0.212962	0.00659293	-0.30313	-0.020649	0.442436	-0.2459	0.17145	-0.219016	0.144265	0.0887689	0.0708989	-0.139897	-0.135091	-0.272174	0.346346	-0.0753303	0.0299839	-0.284276	-0.277671	-0.252876	0.266022	-0.156746	-0.357081	-0.395386	0.279885	-0.158861	0.391205	0.208875	-0.0725111	0.00268523	-0.0129917	0.123153	0.230246	0.462277	0.594594	-0.466968	-0.131269	-0.029625	-0.123191	-0.225034	-0.0193371	-0.112398	-0.059401	-0.290341	-0.132593	0.0813386	-0.377931	-0.384299	-0.614237	-0.540797	-0.233018	-0.373102	-0.119617	0.213781	-0.36767	-0.284842	-0.0879482	-0.0675915	-0.0658434	-0.0398496	0.0931444	0.415559	-0.123483	-0.103643	-0.103055	-0.131778	-0.156969	-0.303845	-0.182167	0.193794	-0.0910859	-0.0681868	0.260529	-0.0406001	0.0271714	0.0699157	-0.00392748	0.00850524	-0.117569	-0.0710284	0.0331694	0.135855	0.0532891	-0.239669	0.148886	-0.435892	-0.150434	0.156731	0.232718	0.0288063	-0.0247523	0.345008	0.10201	-0.517233	0.0421998	-0.0815376	-0.162624	0.0531307	0.0318751	0.242711	0.432389	0.350547	-0.473557	-0.443126	-0.0485312	0.557577	-0.128669	-0.206629	0.443059	0.0516203	-0.142192	-0.260115	-0.056803	-0.300629	0.0436664	-0.217607	0.531699	0.399574	0.274911	0.0486084	-0.0257641	0.100141	0.0188121	0.185637	0.0970202	0.0975812	0.00141651	0.215974	0.159063	-0.00348224	0.436928	0.12485	-0.143843	-0.218838	0.0599428	0.374671	-0.159213	-0.570385	-0.198344	0.403462	-0.0738287	0.161506	0.0976886	-0.0373734	0.0925898	0.107092	0.353796	0.40264	0.0280149	-0.366407	-0.0145981	-0.20294	0.162651	-0.332142	-0.139409	0.114956	0.25628	-0.146488	0.518436	0.283538	0.220754	0.121494	0.462845	0.363449	0.0848163	-0.315354	0.0763649	-0.369219	-0.0264183	0.0623325	0.211484	-0.00357961	0.125979	-0.0438887	-0.30032	-0.0430662	-0.196097	-0.159871	0.0258822	-0.470058	-0.115785	-0.14343	-0.0743088	0.343565	0.10125	0.314112	-0.324593	0.00988944	-0.202108	-0.0314875	-0.116176	-0.170937	0.175112	-0.084395	-0.177832	0.148765	-0.0725306	-0.145797	0.0147067	-0.349019	0.00890047	0.0208269	0.0942087	0.174285	0.135137	0.049624	0.130989	0.120223	-0.252266	0.178948	0.121921	0.143227	0.0622036	0.219626	0.187796	-0.221415	-0.435031	-0.359076	0.189163	0.421547	-0.00992893	0.0273092	0.163329	-0.333468	-0.173575	0.419499	-0.497636	-0.0861148	0.0293659	-0.372933	-0.148388	-0.540571	0.108482	-0.0271985	0.209214	0.48543	-0.152596	0.268993	0.145262	0.605101	0.497067	0.0141768	0.153985	-0.0182665	-0.429974	-0.165651	-0.269106	-0.204065	0.00216618	-0.0634128	0.00852268	-0.269196	-0.141113	-0.285782	0.079254	-0.0108973	-0.128245	0.135392	-0.440559	0.0605185	0.11444	0.128535	0.157488	-0.191284	0.0100353	-0.0276248	-0.0293637	0.217882	0.198565	0.0461642	-0.0264176	0.0115028	0.0863338	-0.160049	0.087244	-0.325578	-0.216666	0.367057	0.209328	-0.269517	0.572438	0.193546	-0.493098	0.110949	0.463139	0.2913	0.363554	0.474521	-0.0682158	0.0455157	-0.437022	0.21714	-0.38471	0.133872	-0.177557	-0.213806	-0.436834	0.0786645	-0.373764	-0.133214	-0.128952	-0.256273	-0.176146	-0.188282	-0.267261	-0.104285	-0.414346	-0.139788	0.012411	0.0380803	-0.0529363	0.503286	-0.108891	0.200208	-0.0819531	-0.187457	-0.350961	-0.174938	-0.24044	-0.165969	-0.236952	-0.245689	-0.259953	-0.0892529	0.0832061	0.252982	-0.269035	0.250447	0.181905	0.516567	0.469427	-0.488215	-0.342075	0.461444	-0.335093	-0.241668	0.43324	-0.0651617	0.211397	0.000928339	-0.23916	-0.378184	-0.0966817	-0.00517697	0.41637	0.400256	0.0458117	0.075305	-0.208745	-0.0913566	-0.341194	0.0351286	-0.241148	-0.00470203	0.0970758	0.0461007	0.165193	0.478368	0.53047	0.57459	0.489886	0.164315	0.000288883	-0.156681	0.0610253	-0.18164	0.0330498	-0.234935	-0.207721	0.0682321	-0.195967	0.302744	-0.187354	-0.363771	-0.492206	0.0737445	0.142383	-0.0785084	-0.0367923	-0.173825	0.163363	0.0535501	-0.0214315	-0.511388	-0.0163404	0.0472193	-0.259673	-0.0794253	-0.418875	-0.124642	-0.0541518	0.137579	-0.614407	-0.0702173	-0.205382	0.368945	-0.110221	-0.057141	-0.394004	-0.604928	-0.61216	-0.371565	-0.336445	-0.195263	-0.392346	-0.27907	-0.0448078	-0.0947793	-0.0490214	-0.405579	-0.0487961	-0.0423325	-0.141468	0.272111	-0.299606	-0.0772347	-0.123915	-0.188325	0.0430729	-0.386339	-0.269443	-0.164079	0.102498	-0.186423	-0.266459	-0.183239	-0.321111	0.379007	-0.0317496	0.275043	0.0305886	-0.180669	-0.156895	-0.195124	0.245568	0.231513	0.0167325	-0.154191	-0.207838	0.106064	0.0884507	-0.244281	0.0598355	-0.586363	0.267052	0.0968357	0.13234	-0.181086	-0.440695	-0.100799	-0.149391	0.381142	0.204535	0.17143	0.45785	0.226792	0.443236	-0.616524	0.39382	-0.145921	0.367591	0.243948	-0.0134531	-0.0614708	-0.127744	-0.0649086	-0.140864	0.0542003	0.109053	0.113379	0.159916	0.168555	-0.23765	0.425539	0.347061	0.370346	0.493377	0.170902	0.260705	0.18168	-0.111821	-0.0560378	0.335548	-0.22369	-0.413445	0.183352	-0.105575	0.055553	-0.00827211	-0.323303	-0.020882	-0.262942	-0.212745	-0.172993	-0.249218	-0.0658402	-0.11313	-0.187084	0.503571	0.2566	0.177317	0.260744	0.228624	-0.159606	-0.548024	-0.291305	-0.218143	-0.109846	0.112895	0.107212	0.0872969	-0.123014	0.0417142	0.222241	-0.00774709	-0.0835868	0.519048	-0.0387835	-0.333226	-0.0407426	0.0886684	-0.0169262	-0.184102	-0.435704	-0.221685	-0.197269	0.131521	0.118787	-0.122748	-0.566619	-0.119814	-0.420361	-0.364726	-0.118095	0.0519599	0.0210406	0.532123	0.385361	0.473009	-0.172774	0.132363	-0.0303598	0.418242	0.231608	0.0676185	-0.0838694	-0.118642	0.125794	-0.155946	-0.211991	-0.150586	0.419303	-0.317957	0.263913	0.0812945	-0.120204	0.401295	0.482558	-0.295666	0.2036	0.267555	0.30434	-0.000195011	-0.0492118	-0.322607	0.20696	0.0211892	-0.128205	0.45719	0.0604257	0.224191	-0.127948	-0.0704718	-0.0237604	0.313364	-0.128559	0.130984	-0.0605642	-0.0882847	0.0341816	0.116853	0.14504	-0.00873055	-0.139303	0.135277	-0.0540733	-0.0258455	-0.0898617	-0.189824	-0.247993	-0.276421	-0.171459	-0.261278	0.00629261	-0.197107	0.55835	0.273056	0.24967	0.46403	-0.224052	0.262422	0.0668206	0.0119925	-0.249586	0.00815471	0.419035	0.2336	0.211544	0.061673	0.343031	0.283656	0.139055	-0.109493	0.406699	0.073353	0.0240681	0.0650917	0.183752	0.202828	-0.501494	-0.301169	-0.509346	0.0610462	-0.00690507	-0.0723669	0.0972056	-0.385076	0.224649	-0.0394569	0.241249	0.122272	0.263617	-0.0425854	-0.514465	-0.344064	0.258538	0.193071	-0.455966	-0.257004	0.0124813	0.16894	0.29951	0.345428	-0.378861	0.111823	-0.230202	-0.13566	-0.392965	-0.287598	0.204878	0.460884	0.181166	0.318041	0.570534	0.269565	-0.0220249	-0.0109175	-0.666029	-0.0955004	0.511556	-0.291759	-0.127464	0.246215	0.298813	-0.174717	-0.0696171	0.0605741	0.299475	-0.136908	-0.179745	0.293967	0.194042	-0.0115671	0.256405	0.339378	-0.356137	0.160299	-0.367522	0.257389	-0.100232	0.175126	-0.224966	-0.203746	-0.122138	0.103546	-0.208249	-0.551728	-0.263941	0.880907	0.205125	-0.195512	0.036825	0.0326613	0.0902026	0.250014	-0.0433378	0.118041	-0.0316239	-0.252951	0.178849	0.218502	-0.164489	0.0542953	-0.159384	-0.528065	0.0287683	0.255679	0.467919	0.240106	-0.056527	-0.0104663	-0.452751	-0.0624641	-0.357531	0.230056	-0.265753	-0.273096	0.204379	-0.0511773	-0.217999	-0.32953	-0.0149731	0.0602627	0.0222561	0.187463	-0.326892	-0.0469603	-0.0214863	0.591808	-0.145027	0.102236	0.112561	0.39363	-0.397209	-0.18415	-0.59612	0.0367801	-0.166554	-0.269634	-0.0865786	0.844053	0.339789	-0.285891	0.247482	-0.215214	0.0536252	0.252562	0.256792	0.239646	0.133154	0.499109	0.0452611	0.132739	0.108088	-0.152317	0.0548004	0.410054	0.16436	0.432764	0.141854	-0.0926551	0.0233465	-0.0762122	-0.0908573	0.069385	-0.0503206	-0.0219168	-0.299518	0.200338	0.215925	0.353572	-0.0391233	0.0278402	-0.166124	-0.302273	-0.249853	-0.286236	-0.586587	-0.203905	-0.346463	0.677019	-0.0294647	-0.179991	0.214796	0.119716	0.201946	0.114198	0.162606	0.606525	-0.32772	0.305767	0.304618	0.301652	-0.636094	-0.527724	-0.110242	-0.116097	0.628101	0.552726	0.111526	-0.721928	-0.556384	-0.454697	-0.679453	0.040235	0.196357	-0.0892141	-0.138315	-0.343668	-0.242505	-0.161268	0.00596612	0.18332	0.168099	-0.169511	0.153631	-0.173877	-0.00470532	-0.0507178	0.416858	0.287918	0.217131	-0.104136	0.542502	0.0281232	-0.32382	-0.14316	-0.125498	-0.0535247	-0.170417	-0.0279807	-0.22175	-0.0868837	-0.331669	-0.29833	-0.124348	-0.11971	0.273809	0.133156	0.042208	0.0824065	0.397878	0.271626	0.0667293	0.136889	0.181145	0.550203	0.427166	0.616939	0.577075	-0.484656	0.121228	-0.0332085	-0.00303757	-0.0662534	-0.428473	-0.130925	-0.212574	-0.1549	-0.280472	0.137353	-0.458686	0.317334	0.302324	0.375813	0.338831	0.0578977	0.122219	-0.0249554	-0.203475	0.0106214	-0.271043	-0.238987	0.416431	0.201077	-0.252175	0.336911	0.313316	-0.166374	-0.240106	-0.350788	0.187404	-0.207543	0.0496008	-0.121181	-0.38396	-0.0796111	0.0342358	-0.438509	-0.33667	-0.667241	-0.0581442	-0.42337	-0.380302	0.379323	0.28663	0.0210025	-0.318404	-0.0935259	-0.280097	0.193305	-0.0648613	-0.129456	-0.404997	-0.20004	-0.0535653	-0.251369	0.1157	0.193871	0.387848	-0.291769	-0.348973	0.0798424	-0.109267	-0.0713907	-0.0291542	0.0751207	0.101298	0.172838	-0.334542	-0.132739	-0.159684	-0.406262	-0.317174	-0.295568	-0.420962	-0.265535	-0.209735	-0.309553	-0.0347274	-0.392396	0.816399	0.662853	0.669183	0.585345	-0.11787	-0.257874	0.298185	-0.295909	0.297243	-0.302169	-0.0586534	-0.138919	-0.229731	-0.387141	-0.388239	0.0446302	-0.152936	-0.163981	0.00707391	-0.0341795	-0.122545	0.158984	0.649693	0.53633	-0.178769	-0.257411	0.011064	-0.225173	-0.572967	-0.239192	0.0208036	-0.126127	0.281271	0.392024	0.194503	0.230353	0.262704	-0.228854	-0.143636	0.269139	0.236984	0.133135	0.086138	-0.249451	-0.478399	0.356909	-0.0562223	-0.0460546	-0.146913	-0.287905	-0.0717539	0.0856097	0.0859489	-0.0021923	-0.427801	-0.130647	0.157285	0.262322	0.537676	0.409288	-0.0896086	-0.0509585	0.590474	0.555578	0.319331	0.00778227	-0.0849905	-0.029883	-0.0954762	-0.362018	-0.196472	-0.204491	-0.34224	-0.415688	-0.315431	-0.276091	-0.621773	-0.37291	0.271913	-0.145493	0.0465352	-0.388974	0.224233	0.230249	0.404092	0.366331	0.334479	-0.434543	0.0609965	0.512996	0.263116	0.0981546	0.441749	0.434413	0.027902	0.0645984	-0.0542334	0.238991	0.316787	0.275034	0.362048	-0.0798987	0.150129	0.507198	0.312916	0.253017	0.361725	-0.246082	-0.152941	-0.114637	0.454798	0.656487	0.239634	-0.135823	-0.00864543	0.17003	-0.585966	0.422015	0.456903	0.465046	0.369075	0.188764	0.175228	0.104872	-0.245494	-0.0776726	0.0102888	0.0803223	-0.165288	0.0344462	-0.243186	-0.00994706	0.453767	0.492853	0.252514	-0.236417	0.015647	0.0702236	-0.181135	-0.0101119	-0.0177392	-0.377284	-0.0918766	0.440872	0.137388	0.289383	0.548399	0.436154	0.382986	0.154823	-0.217539	-0.194521	0.120571	0.019165	-0.238137	0.013424	-0.285831	-0.310452	0.481348	0.255506	0.0165377	0.206733	0.328024	0.278448	0.154723	0.265143	-0.325836	-0.0343653	0.0125893	0.139506	0.0583938	-0.30122	-0.151449	-0.227242	0.0666412	-0.339292	-0.0832556	-0.046098	-0.046017	0.0570728	-0.0982352	-0.631286	0.383695	-0.284141	-0.181314	0.00591023	-0.244247	0.106732	0.121923	-0.168625	-0.123103	-0.165732	-0.191727	-0.499997	-0.104527	0.0750334	-0.0983258	-0.339792	-0.0277486	0.0107119	-0.0584101	-0.167403	0.60793	0.0707201	0.159806	-0.202764	-0.166201	0.522312	-0.460738	-0.510925	-0.477554	-0.323359	-0.452046	-0.334554	-0.36891	-0.242434	-0.230248	-0.211237	-0.088438	0.418991	0.149526	-0.373846	0.225471	0.296018	0.411182	0.253854	0.303643	0.321701	-0.036294	-0.155439	0.0973808	0.226298	0.0577944	-0.0856128	-0.280719	0.553719	0.366404	-0.212181	-0.438251	-0.148249	-0.13611	-0.264936	0.778968	0.671266	-0.116359	-0.116929	0.3239	-0.0341444	-0.0540083	0.0338061	-0.248488	-0.364552	-0.269129	-0.19655	-0.495983	-0.120358	-0.360996	-0.0458603	0.336194	0.064479	0.249069	0.38036	0.409101	0.0750829	-0.166958	-0.268886	-0.140167	-0.164096	0.103254	-0.132489	-0.486761	0.294304	-0.269585	-0.0371303	-0.255946	0.200822	-0.424629	-0.289819	-0.114382	0.157248	-0.105682	0.203497	-0.129768	-0.142281	-0.343149	0.49883	0.599609	0.694432	0.209077	0.0696839	0.166144	0.277454	0.229971	-0.210491	-0.346094	-0.30187	-0.0809466	0.32652	0.00135087	-0.176624	0.213319	0.302098	-0.0224898	0.0215603	-0.244703	-0.214881	-0.0571285	0.0659469	-0.281933	-0.00435559	-0.299255	0.189695	0.697395	0.717939	0.681558	0.665361	0.655933	0.704185	0.669236	0.628623	0.621438	0.712073	0.676646	0.731741	-0.259252	-0.184126	0.161499	0.219771	0.760927	0.774649	0.560936	-0.326154	0.661783	0.705609	0.698116	0.701062	0.701215	0.699334	0.727512	0.680079	0.626739	0.289075	0.391198	0.801875	0.850007	0.766601	0.615427	0.590235	0.477988	-0.318282	-0.200805	0.195436	0.145814	0.0283206	-0.133715	0.00198133	-0.334746	-0.368923	0.08966	0.013982	-0.28618	-0.253107	-0.125679	-0.127726	-0.15717	-0.398851	-0.242023	-0.426749	0.392241	0.22024	-0.376194	-0.386873	-0.258721	-0.423354	-0.150559	-0.0525915	0.0332488	-0.121149	-0.216831	0.761402	0.471013	-0.0309253	0.0430162	0.0918009	-0.267773	-0.23498	-0.555438	-0.590496	-0.460076	-0.611354	-0.496579	0.0684972	-0.461066	-0.327853	-0.00547206	0.308905	-0.167003	-0.34289	0.0547632	0.0891443	0.29175	0.220116	0.010062	0.0997131	-0.108664	-0.123993	0.397931	0.287553	-0.095323	-0.131718	0.246711	0.275181	0.0559612	0.123108	-0.294206	0.347082	-0.156284	0.0144242	0.48285	0.204947	-0.0172301	-0.0189856	-0.19677	-0.0274364	0.215145	-0.0234585	0.138804	0.037056	-0.308998	-0.547674	-0.0396138	-0.135861	-0.260698	-0.249059	-0.365829	-0.357948	-0.152714	-0.224014	-0.261705	0.264001	-0.0871572	-0.137253	-0.460918	-0.171705	-0.432745	-0.374844	-0.0219885	-0.106529	-0.286209	-0.128894	0.0275581	-0.0758469	-0.176652	-0.315738	-0.578657	0.255112	0.404825	0.446862	0.132714	-0.20684	-0.0533602	0.217056	0.476006	0.388613	-0.161128	-0.18194	0.00817071	0.228449	-0.0339091	0.184769	0.221671	0.00845006	-0.0253254	0.123964	-0.136057	-0.052357	0.00025398	0.674865	-0.203007	0.295721	-0.0177006	0.120601	0.306882	-0.144978	-0.121731	-0.0772734	0.208434	0.0256576	-0.128234	0.505867	-0.467724	-0.324299	0.308196	-0.405821	-0.079702	-0.141051	-0.276003	-0.57805	-0.260182	-0.102117	-0.324088	-0.287162	0.125948	-0.23012	0.237114	0.0584237	0.0298012	-0.0889358	-0.407163	-0.129492	-0.208937	-0.0900795	-0.0449261	-0.165645	0.305436	0.11029	0.0659388	0.00867441	0.27333	0.326042	-0.215088	0.592671	0.301397	0.393893	0.426244	0.438101	0.215778	0.191004	0.538864	-0.263638	0.0275403	0.138323	0.173314	0.417436	-0.137136	-0.410741	0.09733	-0.224038	-0.181613	0.0663416	0.0576645	-0.277499	-0.0650866	-0.206396	0.330013	-0.33744	-0.209996	-0.117991	0.401584	-0.0933395	0.160457	-0.374925	-0.6225	0.265662	-0.125796	0.00540675	0.487281	0.513988	0.0820877	-0.139202	-0.480347	-0.390052	-0.164503	0.204847	-0.430585	-0.367566	0.205825	0.46442	0.228262	-0.10683	0.0549943	0.0044709	-0.00791781	-0.133292	0.501139	-0.556874	0.363124	0.196716	0.107804	0.101354	-0.0150533	-0.104004	0.265985	0.333321	-0.107404	-0.365616	-0.0903101	0.00633097	0.0525464	0.0579824	0.261223	0.191441	0.243065	-0.206173	0.347547	0.512202	0.353425	-0.125361	-0.34505	-0.155311	-0.341799	-0.09718	-0.181662	0.0761495	0.474904	-0.315306	-0.273297	-0.303166	-0.14874	-0.185529	-0.191715	-0.224607	-0.371857	-0.1626	-0.421722	-0.237589	-0.350088	-0.207844	-0.262023	-0.373647	0.134044	0.0306386	-0.573645	0.138826	0.312238	-0.404551	-0.428023	0.227487	0.356855	-0.124628	-0.415917	0.454305	-0.12917	-0.230979	0.0909068	-0.206833	0.0780482	0.0257061	-0.303468	0.418428	-0.214156	-0.189345	0.0289613	-0.145058	0.0958507	0.371815	0.498106	0.343078	0.263674	0.304784	-0.190272	0.190713	-0.0973001	0.0212302	0.481824	-0.352304	0.160459	0.365629	-0.219665	-0.0235188	0.234745	0.0622197	-0.108534	0.121739	0.288001	0.126586	0.412622	0.352455	0.389818	-0.255762	-0.178805	0.00865168	-0.280572	0.0546085	0.276864	0.302756	-0.0387613	0.0144195	0.00042793	0.235488	-0.0319881	-0.0830779	-0.0303067	-0.107956	0.235337	0.233021	-0.0103196	-0.0479355	0.147229	0.175907	0.447736	-0.161832	-0.0416032	0.19332	-0.281276	-0.0434477	0.00395377	0.109519	0.189223	-0.256984	-0.0497606	0.320018	0.50149	0.541682	0.0983596	0.0472403	-0.128845	-0.0327274	0.0152329	-0.159723	-0.253657	-0.240884	0.387976	0.359181	-0.23915	-0.0319245	-0.0272795	0.220784	-0.312125	0.113329	-0.200667	-0.0785006	-0.104413	0.1427	-0.0126607	-0.211679	0.444174	0.124152	-0.202265	-0.222874	-0.208672	-0.450346	0.205061	-0.185728	-0.0534594	-0.367714	-0.222179	0.0845687	0.479779	0.0150806	0.501865	0.474823	0.11958	-0.345188	-0.280873	0.136759	0.0423889	-0.21377	-0.369802	-0.482592	-0.140245	-0.173921	-0.233731	-0.311414	-0.19555	0.150651	0.325781	0.454173	-0.0135721	0.00220297	0.627333	0.652119	0.636107	0.572039	0.458064	0.388145	0.257558	-0.248762	-0.434185	-0.259035	-0.0394348	0.541474	0.386731	0.340258	0.456276	0.0316958	-0.372336	-0.100968	-0.0645113	-0.216283	-0.107935	0.419305	0.543234	-0.141943	-0.284085	-0.0699983	0.515676	0.481776	0.074442	-0.495727	0.347562	0.0103545	-0.290758	-0.34047	-0.5556	-0.101296	-0.322917	-0.339314	-0.622628	-0.248525	0.151424	0.30294	0.410678	-0.5195	-0.276691	0.35746	0.116346	0.100449	0.391463	0.40733	0.247331	0.0826309	-0.418432	-0.22504	0.301399	0.387288	0.430989	-0.0822591	-0.304745	-0.395418	0.0819126	0.178701	0.091952	0.1571	-0.0676522	0.160652	0.3736	0.426165	0.272365	-0.195321	0.00376073	0.085095	0.0503369	0.0678874	-0.067667	-0.11304	-0.00505972	0.223674	-0.443247	0.377157	0.11269	-0.0163801	0.271562	-0.196885	-0.136755	-0.585451	-0.183034	-0.0192882	-0.244492	0.223991	0.136036	0.390315	0.0348048	0.0308334	0.288495	0.332948	-0.246859	-0.390341	-0.181756	-0.133189	-0.520477	-0.352523	-0.206502	-0.371473	0.217895	0.0773846	0.354077	0.360758	0.320661	0.0464441	-0.118807	0.565132	0.605296	0.527262	0.252694	-0.199473	-0.0130692	0.0638444	0.00798853	-0.435793	-0.126905	0.104831	0.000228373	0.174334	-0.131067	-0.0131898	0.13368	-0.127795	0.0286797	-0.376133	0.0618914	0.260897	0.318996	0.215542	0.0378094	0.335592	-0.375492	-0.0325799	0.221109	-0.174752	-0.142613	-0.408399	-0.04889	-0.0743095	-0.209911	-0.417767	0.00139085	0.786398	0.685003	0.66063	0.204359	-0.254437	-0.462143	0.000193179	-0.121435	0.122076	-0.116611	-0.533975	-0.689256	-0.154212	-0.542827	-0.344392	-0.207189	0.166779	-0.397979	-0.364658	-0.170139	-0.212758	-0.252052	-0.249169	-0.0157172	-0.17085	-0.409194	-0.0145763	0.29435	-0.357136	0.507235	0.49975	-0.249318	-0.291283	0.0786385	-0.0423038	-0.49832	-0.112826	0.322385	0.0487441	0.0666306	0.30179	-0.185848	-0.17223	-0.234872	0.130407	0.29526	-0.107815	0.390545	-0.180151	-0.253171	0.0455301	0.274866	0.37977	0.068088	0.293245	0.0471776	0.377534	0.478155	0.562428	0.153398	0.13395	0.304387	0.0100653	0.183842	-0.0817739	-0.0690731	0.524452	0.559503	0.50376	0.111126	-0.574022	0.253749	-0.0355709	-0.283957	-0.131656	0.0202796	-0.0879087	-0.0844422	-0.0646574	0.0458283	-0.00838296	0.103633	0.497127	0.15802	-0.14997	-0.155132	-0.217885	-0.253412	-0.181896	-0.0299104	-0.258414	-0.492645	-0.427173	0.0246867	-0.238558	-0.348283	0.324427	-0.0975438	-0.338926	0.0502363	-0.0255377	-0.16491	-0.180727	-0.0717421	-0.364622	-0.451737	0.182426	0.184831	-0.202669	0.11311	0.00396175	-0.159231	-0.0751764	0.487451	-0.102011	-0.406006	0.353058	0.4861	-0.422009	-0.158149	-0.0524092	-0.0462582	0.363651	0.216125	0.0911603	0.0593985	-0.237759	-0.353609	0.103628	0.0159456	-0.477862	-0.423245	0.341578	-0.0289171	-0.435791	-0.153216	-0.0230678	-0.306541	-0.309799	-0.526562	-0.411905	-0.487132	-0.34797	0.120828	-0.206658	0.0198559	0.0623998	-0.0453994	-0.0399386	0.126406	-0.037964	-0.595572	0.0820032	0.378287	0.00096967	0.2582	-0.385985	-0.135955	-0.230961	-0.0189143	-0.0443629	0.351924	-0.149721	-0.0835761	-0.219818	-0.161746	-0.0111457	-0.043912	-0.0621289	0.00328588	-0.301121	-0.533477	-0.414751	-0.369737	0.052576	-0.091233	-0.114932	-0.113763	-0.436435	-0.202736	-0.296032	-0.392482	-0.19712	-0.100238	0.0464715	-0.012036	-0.204941	-0.210877	-0.0819497	0.0477951	0.0866752	-0.0192659	0.00885959	-0.321214	-0.138485	0.350826	0.232413	-0.353774	0.0578194	0.488014	0.410824	0.494147	0.392942	0.372105	0.225194	-0.0207965	0.294233	0.176774	-0.0233453	-0.0706547	0.317828	0.4058	0.208471	0.524749	0.400556	-0.0638471	0.580759	0.627879	0.688838	-0.435381	0.86417	0.507769	-0.031075	-0.335084	-0.350463	-0.686302	-0.481946	-0.417387	-0.506821	-0.649192	0.244632	0.353449	0.0842432	-0.234599	-0.0509876	0.0678941	-0.329078	-0.196244	-0.000716728	0.372392	0.479714	0.153445	0.434505	0.252536	0.231523	0.191045	0.38522	0.385915	0.0905977	0.0268521	0.176029	0.138125	0.292112	0.393643	0.277601	0.335955	0.290654	0.129406	0.111696	0.184963	0.163286	0.047315	0.129466	0.314524	0.164268	0.150756	-0.0432349	0.0797632	0.107292	0.0500162	0.258182	0.215062	0.308271	0.421727	0.260506	0.138505	0.247505	0.221324	0.294306	0.169667	0.185344	0.131541	-0.0953409
PSPTO_1409-hypothetical protein	0.031752	-0.0260671	0.23126	0.201013	0.245085	-0.0464076	0.226826	0.304879	0.238	0.274434	-0.177205	-0.265658	-0.101335	-0.184132	0.360429	0.267426	-0.044821	0.0827227	0.0304204	-0.302902	0.0569473	-0.0230184	-0.148956	-0.174825	0.703059	-0.245232	0.203258	0.14781	-0.191654	-0.356258	-0.126507	-0.304412	-0.281197	0.0374876	-0.266725	-0.104541	0.148933	-0.0359608	0.684128	-0.172826	-0.0388528	0.0447558	0.283578	0.213972	0.311975	0.338966	0.371953	-0.0354135	0.051093	0.0348978	0.135761	-0.109385	0.0314188	0.00260059	0.0903102	-0.072683	-0.215411	-0.0983201	-0.0391556	0.238478	0.246218	0.0165104	-0.353019	-0.201359	-0.070895	-0.0870973	0.0411252	-0.254804	-0.221984	-0.315072	-0.0729771	-0.181273	0.0484417	-0.195768	-0.331609	-0.143193	-0.563592	-0.352288	-0.446922	-0.296253	-0.209242	-0.317406	-0.239871	-0.370652	-0.490663	-0.0392043	0.0592784	-0.0615356	-0.130031	-0.382402	0.0737282	-0.342848	0.131872	-0.289991	-0.180329	-0.181573	-0.183324	-0.0868913	-0.380436	0.112895	-0.0558224	-0.143441	-0.25783	-0.372473	-0.0312281	0.0258652	-0.279676	0.0340924	0.100697	-0.0826399	-0.0893315	-0.218772	0.142807	-0.0752189	-0.132351	-0.239449	-0.233908	0.0348398	-0.103918	-0.220809	-0.287728	-0.180531	-0.157218	-0.0874524	0.0162723	-0.29711	-0.110979	-0.017802	-0.0802209	-0.202241	0.20513	-0.0432661	-0.0607313	-0.205501	-0.126346	-0.0331823	-0.0377063	0.184327	0.0746692	0.170277	-0.185825	-0.174926	-0.186931	-0.221884	-0.078468	0.216189	-0.00113976	0.0534731	0.011427	0.0373939	-0.0474616	0.0647918	-0.0966792	0.0308345	-0.140077	-0.0945555	-0.0231177	0.106499	0.0535794	-0.104403	-0.140838	-0.382681	-0.0739858	0.373394	0.307253	0.374016	-0.223883	0.0147155	-0.121604	-0.255723	-0.358044	-0.0271753	-0.333783	-0.261762	0.0505397	0.362327	0.277232	0.146518	0.168538	-0.178766	0.265768	0.290931	-0.132527	-0.21139	0.130666	-0.25321	0.187623	0.0804586	-0.0192481	-0.457002	-0.0530781	-0.34768	0.145266	-0.372072	-0.172873	-0.272055	0.0467113	-0.133092	-0.303213	-0.174757	0.035767	-0.0668372	-0.00715983	-0.0714743	-0.171262	-0.0293154	0.00232453	-0.152534	-0.0819835	-0.335207	-0.1295	-0.0678507	-0.18473	-0.346535	-0.185195	-0.0314624	0.22412	-0.0577492	0.0675804	-0.0504099	-0.193118	-0.008717	0.0513914	-0.281776	-0.149424	-0.295321	-0.183664	0.0404483	-0.240281	0.107832	-0.446041	-0.173493	-0.260675	-0.0861985	-0.246959	-0.0511636	0.0174795	-0.0342385	-0.116998	0.0684719	-0.0495124	0.0421321	-0.0426398	0.076647	-0.549817	-0.350961	0.0587997	0.139475	-0.278984	0.0139924	-0.00295532	-0.0693655	-0.18606	-0.207207	-0.341231	-0.0738095	-0.172991	-0.243557	0.191706	0.0148577	-0.149517	0.000879175	-0.200161	-0.177864	-0.342012	0.033605	0.205292	-0.431507	-0.293201	-0.153745	-0.289065	-0.0982009	-0.0469087	0.0237763	-0.284197	-0.144137	-0.293719	-0.452496	0.285282	-0.104074	-0.226757	-0.100432	0.259071	-0.418089	-0.227019	-0.241005	-0.0836059	-0.0497179	0.111977	0.114176	-0.109105	-0.218259	-0.022018	0.0169899	0.059862	0.0838847	0.0836165	0.179912	-0.394246	0.147199	-0.0438095	-0.308988	-0.0264608	-0.323985	-0.25869	-0.339327	0.738089	0.6366	-0.000955422	0.0685999	-0.30028	-0.154619	-0.158181	-0.00454513	-0.124644	-0.170876	0.0734171	-0.0948459	0.0522733	-0.143501	-0.0377085	-0.106317	0.0356994	0.128849	0.048877	0.271782	-0.346165	-0.41567	0.0726296	0.0312697	0.0901013	0.00838818	-0.238837	0.128739	0.0229051	-0.0517166	0.0151819	-0.12135	-0.379757	0.111468	0.0387229	0.17864	0.188498	-0.141214	0.00729293	-0.361536	-0.401121	-0.127336	-0.0745724	-0.137191	-0.108923	-0.386954	-0.166082	-0.0315363	0.00246802	-0.213122	0.321067	0.246183	0.259139	-0.0810202	0.159285	-0.0947156	-0.363731	0.146107	-0.230156	-0.143798	0.164659	0.193263	0.104457	-0.0672394	-0.135447	0.0120856	-0.186239	-0.239826	-0.131338	-0.0107217	-0.0419315	-0.0965559	-0.153817	-0.0684248	-0.419829	-0.191351	-0.230392	0.204703	0.157659	0.230297	0.092428	0.11458	-0.0219064	0.040867	0.293954	0.11306	0.262417	-0.0454622	-0.0270473	-0.376836	-0.0457488	0.199273	-0.207258	-0.0584956	-0.225515	0.501638	-0.0177097	0.0776105	-0.135074	0.101048	0.285473	-0.0882987	0.137854	-0.0569665	0.00927326	-0.184811	-0.193975	-0.392541	-0.0384111	0.0494846	0.110824	-0.106616	0.132306	-0.209129	-0.268715	0.344801	0.74776	0.646905	-0.0894619	-0.301431	-0.353579	0.137632	0.0123198	0.123882	0.193116	-0.197482	-0.070608	-0.118757	-0.166933	-0.370181	-0.136208	-0.236661	-0.0560245	-0.0963242	-0.412349	0.585978	-0.141265	0.135205	-0.0280295	-0.0502867	-0.0940005	-0.17358	0.176515	0.0827258	-0.0360129	0.228056	-0.4592	0.159523	0.207593	0.188594	0.202228	0.167225	0.182458	0.0749086	0.123891	0.534189	0.257762	0.128476	0.04414	0.168087	0.0679698	0.0183987	0.00189287	-0.187013	-0.106289	-0.115049	-0.15979	-0.112612	-0.22725	-0.150406	0.00877675	0.0520581	0.359779	0.017837	-0.35871	-0.145939	-0.448545	0.248545	0.21714	0.229885	0.236793	0.226174	0.203247	0.188069	0.279621	0.402816	0.327106	-0.233508	0.0859893	-0.271612	0.119091	0.263138	0.644931	0.715666	0.335064	0.305669	0.127114	0.133954	0.328339	-0.144547	-0.0258974	-0.160195	-0.332289	-0.139628	-0.0746615	0.156339	-0.216461	0.174911	-0.118245	0.124193	-0.110218	0.380078	0.010746	0.0207391	0.100157	0.12882	0.255343	0.123058	0.235746	0.125508	0.137977	0.283797	0.228439	0.0146195	0.209828	0.186398	0.209255	0.13631	0.254975	0.269476	0.237365	0.253824	0.183054	0.229872	0.15909	0.195649	-0.0384307	0.210941	-0.0235646	0.0648621	-0.104129	-0.18458	0.136886	0.278853	0.161209	0.254669	0.209525	0.188043	-0.000731595	0.116096	0.148634	0.202393	0.0827328	0.146607	0.163984	-0.355165	-0.0728554	-0.0125817	0.0890663	-0.218035	-0.363284	0.356504	-0.219549	-0.00579658	-0.120918	-0.334754	-0.259452	-0.221174	-0.00431009	-0.226372	0.0870149	-0.360046	-0.0645469	0.0372056	-0.387251	-0.00967012	0.0868558	-0.0551162	-0.13281	0.0067893	-0.0801324	-0.0801578	0.0269442	-0.14023	-0.223736	-0.0189971	-0.157535	0.147614	-0.0805978	0.0457409	0.2368	0.100728	0.0607991	0.293912	0.0428051	0.0505234	-0.133245	0.0718864	0.0863825	-0.131692	-0.17431	0.158027	0.0047079	-0.18171	-0.0414455	0.165705	-0.197033	-0.109399	-0.11844	-0.0486326	0.351794	0.0893531	-0.00807567	-0.161475	-0.123228	-0.0929885	-0.185123	0.00603826	-0.187397	0.115394	-0.0970268	0.331867	-0.0619199	-0.00390209	0.207385	0.259588	0.0014999	-0.0952002	0.179963	0.136817	-0.0263225	-0.162135	-0.0979189	0.112131	-0.00199581	-0.163041	-0.118054	-0.117384	-0.358113	-0.0467088	-0.298839	0.0880494	0.221899	-0.0627535	0.108293	-0.205335	0.129459	-0.10876	0.248408	-0.00165455	-0.0860364	0.188495	0.318447	-0.195265	-0.45363	-0.168883	-0.00413626	-0.278729	-0.151601	-0.357669	0.114349	0.103339	0.206539	0.425193	0.17325	0.0933884	0.0996643	-0.0104912	0.173569	0.17434	0.239713	0.244062	0.216958	-0.0471372	0.121282	0.14419	0.0786168	0.0461251	0.233719	0.108434	0.192915	0.251157	-0.07945	-0.00203384	0.294707	0.136136	-0.0767362	-0.151873	-0.130558	-0.071542	0.0698921	0.0455459	0.249819	-0.0337922	-0.04361	-0.252323	-0.0600925	0.0740682	-0.11623	0.0826374	-0.0998326	-0.045425	0.0920107	-0.185855	-0.0418069	0.0184502	-0.00995531	-0.275524	-0.112204	-0.144011	-0.0357876	-0.0481982	-0.244309	-0.098432	-0.186448	0.707474	0.6616	0.656144	0.640457	0.775439	-0.367768	-0.0943795	0.0688598	-0.0335765	-0.190855	0.582155	-0.185206	0.0698231	-0.0444292	-0.032907	0.0849134	0.0453979	0.0718439	-0.0210728	0.125562	0.159423	0.756331	0.695198	0.674494	0.658234	0.559591	0.682864	0.00340615	0.165013	-0.0322733	-0.0469197	0.157118	0.661057	0.307887	0.419354	0.340959	0.369831	0.401132	0.4349	0.348739	-0.253765	0.0553811	0.240631	0.186283	0.0443944	0.152977	0.0979453	0.294195	-0.128431	0.604228	0.160511	-0.0862507	-0.133353	-0.0904296	0.0936967	0.0963594	0.120621	0.061703	-0.00753729	0.0403057	0.0321161	-0.15857	-0.153085	-0.279571	-0.161493	-0.1858	0.151567	-0.0247812	-0.133372	-0.225578	-0.0405638	-0.154834	0.0548382	-0.108907	-0.34167	0.0314481	-0.210673	-0.230015	-0.16643	-0.0148999	-0.216468	-0.37138	-0.20243	-0.0711868	-0.244955	-0.380789	-0.346074	0.17077	0.255723	0.0277517	-0.110897	-0.259397	-0.0370603	0.443183	0.132353	0.221784	0.417834	0.302834	-0.0786315	-0.121767	-0.373924	0.0996097	0.0247624	0.114652	0.0806823	-0.028726	-0.0813154	-0.0734716	0.22703	-0.181419	-0.234214	-0.00453169	-0.0461168	-0.371007	-0.336713	0.0778598	0.00744877	-0.0415738	-0.293577	0.413348	0.28691	0.326184	-0.0230233	-0.214606	-0.0870717	0.086051	0.0666109	0.0266255	0.016125	0.247822	-0.195758	-0.0579055	-0.13432	-0.0559485	-0.0652318	-0.297244	-0.103381	-0.391262	-0.486513	-0.0919857	-0.0246574	-0.0882296	-0.0394709	0.0797418	-0.101795	-0.242769	-0.129406	-0.438569	-0.239041	0.0901603	-0.0652177	-0.172743	-0.0210133	0.0329444	-0.207453	0.182401	-0.0352891	-0.0110693	0.126438	-0.123733	-0.402672	-0.436007	-0.187185	-0.222961	-0.110438	0.140938	-0.126038	-0.323567	-0.178046	-0.36712	-0.0599801	-0.0429759	-0.0528529	-0.0595067	-0.114168	-0.0127937	-0.0678226	-0.255976	-0.452285	-0.154755	0.0303164	0.178885	0.0141381	-0.0752492	-0.0602787	-0.0479862	-0.0433243	-0.0120843	0.328888	0.1467	-0.00563481	0.00217294	0.265317	0.228023	0.24948	-0.112547	0.0743128	-0.0441227	0.334154	0.0798977	-0.236277	-0.142446	-0.0799554	0.215961	0.195697	0.353332	0.511489	-0.0348835	-0.11577	0.0952761	-0.176953	-0.0388941	-0.0386456	0.364731	0.198767	0.0644939	0.0725655	-0.074328	0.0332238	0.112315	-0.221703	0.0836612	0.00248078	0.0414586	-0.100569	0.171031	0.091143	-0.182776	-0.0588256	-0.218392	-0.0810503	0.00574373	-0.334586	-0.197667	-0.12613	-0.338166	0.0731827	-0.0666657	0.260133	-0.0605226	-0.0175459	0.142014	0.142088	0.0792482	-0.293281	-0.278077	-0.447351	-0.000256346	0.237531	0.135256	-0.0513047	0.0460496	0.0842717	0.148254	0.292452	0.201816	0.131634	0.0755312	-0.260714	-0.333642	-0.00933067	0.0705768	-0.0232672	-0.0938677	-0.0793227	0.192917	-0.014733	0.0478724	-0.382311	0.00274815	-0.392469	-0.119363	-0.328143	-0.0926757	0.204099	0.545701	-0.0673611	-0.0223473	0.241444	0.123507	-0.119422	-0.271961	-0.192532	0.184705	-0.0664371	-0.38076	0.230853	0.0381897	0.0349704	-0.043413	-0.24761	0.200118	0.0790347	0.0953943	0.261907	0.165817	0.00399036	-0.1652	-0.0609108	0.137493	-0.155108	0.240564	0.102786	-0.57454	0.329423	0.0973	0.214323	0.268079	0.241601	0.30727	0.237393	0.00825621	0.212983	-0.222707	-0.287479	-0.105935	-0.0510785	-0.257528	0.0230476	-0.098028	0.0686088	0.329447	0.310611	0.328174	0.370683	0.349232	0.339792	0.352425	0.315892	0.282695	0.344192	0.333519	0.336916	-0.156837	-0.0906278	0.0160778	-0.0825859	0.105309	-0.0361725	-0.215797	-0.201717	-0.0510851	0.402426	-0.0384302	0.0576696	0.113969	0.163354	0.062195	0.22481	0.00628428	0.173142	-0.0668988	-0.171481	0.117736	-0.113917	0.258531	0.331012	0.180667	0.206232	0.0554819	-0.0536935	-0.0148936	-0.129901	-0.0302811	-0.099152	-0.257702	0.0701822	0.0379929	-0.168803	0.168209	0.263065	0.317286	0.19232	0.213598	0.210413	-0.00575805	0.0327437	-0.0647961	0.0423308	0.241645	0.0666726	-0.000439214	0.204499	0.11274	0.180606	-0.0712826	0.0325918	0.174837	0.351661	-0.124009	-0.152215	-0.238464	-0.17914	-0.216398	-0.410554	-0.385512	-0.247923	-0.0734617	-0.0173194	-0.206381	0.177243	-0.136801	-0.164019	-0.315567	-0.113432	0.304232	0.204145	0.119699	0.196936	0.115177	-0.0140866	0.0602729	-0.165	0.235639	-0.245748	-0.165295	-0.159546	-0.145856	0.0720275	-0.246644	0.124145	-0.0798933	-0.265414	0.0151924	-0.0968284	-0.163813	0.431109	-0.128132	0.268745	-0.0193104	-0.13054	-0.344282	0.0216489	0.0310284	0.00619403	0.152568	-0.0595192	-0.0717334	-0.137588	-0.178062	-0.244345	0.0877191	-0.478386	-0.113604	0.0470357	0.751102	0.705232	-0.0850289	0.621857	0.707572	0.655937	0.675695	0.612657	0.704527	0.743837	0.492133	0.657179	0.605374	0.567692	0.640258	0.782168	0.706803	0.705693	0.486009	0.603534	0.678093	0.6148	0.556566	0.687142	0.677491	0.544855	0.714668	0.641707	0.697968	0.716088	0.55688	0.721406	0.716734	0.752561	0.704455	0.626428	0.706347	0.752542	0.0569056	0.692492	1	-0.0663833	-0.0714316	-0.11841	0.129656	0.0626205	0.213531	0.12788	-0.168978	-0.0265668	0.0736362	0.114102	0.0556915	0.0827656	0.0886916	0.0392157	0.15819	0.170006	0.174983	0.248645	-0.0141991	0.222199	-0.013051	0.326622	0.0659808	0.0814333	0.16356	-0.112653	0.272179	-0.257458	-0.147311	-0.0273664	-0.433201	-0.0931957	-0.17479	-0.138608	0.0688445	0.177552	-0.141671	-0.191119	0.179107	0.192364	-0.14835	0.10271	-0.285145	0.143874	0.0807908	-0.0651501	-0.0632051	-0.217128	-0.1332	-0.0984763	-0.201762	0.0715759	-0.172592	-0.324409	-0.14214	0.141642	0.146442	0.0931738	0.0465946	0.0039098	0.146306	0.0948493	0.126022	-0.0149045	-0.375967	-0.217464	-0.26866	-0.41273	0.00618781	5.07484e-05	0.382907	-0.0119994	-0.256456	-0.48464	-0.00532363	-0.199088	0.00768292	0.0114633	-0.0920923	0.0859146	-0.107895	-0.0895597	0.15289	0.276497	0.419674	0.000995967	0.207616	-0.115835	0.0497357	-0.0686688	0.116921	-0.260613	0.0635721	0.367247	0.453629	-0.112045	-0.243132	0.187956	0.2571	-0.0539757	0.232111	0.0930723	0.0245551	0.297949	-0.0696909	0.00858708	0.30947	0.270583	0.232372	0.0847193	0.0932333	0.145368	0.198017	0.258332	-0.280261	0.0699595	0.162916	0.318608	0.399821	0.437008	0.157097	0.220929	0.29758	0.20332	0.298135	0.364343	0.225535	-0.102027	0.0649844	0.130619	0.0623905	0.236643	0.184437	0.29977	0.12855	-0.0173146	0.248538	-0.147239	-0.0273596	-0.389711	-0.0437846	0.276126	-0.047008	0.144712	-0.231095	0.186044	0.544907	0.176353	-0.177494	-0.0558741	0.120972	-0.0986639	-0.290614	-0.293068	-0.11283	-0.201972	-0.146211	0.11973	0.0102225	-0.0405938	-0.0374438	-0.238611	-0.13482	0.231292	-0.250134	0.167563	-0.0370586	-0.244974	-0.279724	0.251763	-0.165967	-0.0331922	-0.0271213	-0.0469557	-0.183149	-0.0821632	0.0447946	-0.430253	-0.0558261	-0.191749	0.170779	-0.0669899	-0.102338	-0.220906	-0.0307916	0.319534	-0.194276	-0.374559	0.0293049	-0.131598	-0.106253	0.00810277	-0.131342	-0.291457	-0.205386	-0.344625	0.121874	0.124703	0.0618111	-0.157425	0.018531	0.132609	0.20095	0.217479	-0.0430912	0.177464	0.240001	0.0739445	0.170474	0.187363	0.188791	0.301356	-0.0345092	-0.192854	0.0112905	-0.152853	-0.0238616	0.0623633	-0.101551	-0.26224	0.0760576	-0.0811158	0.421862	0.0280267	-0.18314	-0.115378	0.140356	0.215885	-0.235852	0.0344507	-0.211447	-0.192627	0.288198	-0.0593506	-0.0407555	-0.302054	0.0670007	0.152404	-0.237582	-0.0914041	0.104967	0.184156	0.0823537	0.0338112	0.0851915	0.0133218	0.204034	0.205952	0.182692	0.0585359	0.0330708	-0.0340351	-0.206788	-0.238442	-0.0261618	0.151079	0.0372469	0.0835479	-0.0499774	-0.128579	0.0175917	0.344331	-0.115604	0.16571	-0.0566442	-0.0665735	-0.123429	-0.16152	-0.113527	-0.253494	-0.00802958	-0.0234281	-0.139608	0.16414	0.0352894	-0.247303	0.0705685	-0.0498941	0.209413	-0.0726185	0.183416	0.0221572	0.0551291	-0.238595	-0.0842468	-0.111671	0.0393949	0.174202	0.0590752	0.19425	-0.032624	0.014186	0.0760353	-0.083751	0.236008	0.340228	0.345125	-0.0766837	0.0430827	0.106935	0.046993	0.18851	0.216038	0.13402	0.26474	-0.357669	-0.34911	0.186603	-0.0872031	0.0226166	-0.117316	-0.195362	-0.213275	0.278974	-0.114206	0.0209218	-0.111705	-0.160762	-0.141778	0.0330424	-0.0570701	-0.187679	0.139462	-0.130964	-0.0215235	-0.235935	0.0673461	0.213537	-0.286375	-0.00366822	-0.594183	-0.415734	0.0149547	0.146495	-0.351058	0.247839	0.0651866	-0.245529	-0.0765623	-0.326099	-0.00811356	0.0130398	0.388374	0.210378	0.37389	0.1355	-0.119565	0.215582	0.0979865	0.122032	0.0952795	-0.121373	-0.0652313	0.216349	-0.307841	-0.212198	-0.0737719	0.0340929	-0.0219596	-0.291471	-0.215407	-0.0219871	-0.0238162	0.452077	-0.0234165	0.145954	-0.109983	-0.03575	-0.0788662	0.0674228	-0.258869	-0.226941	-0.244814	-0.547578	-0.0663576	-0.325946	0.168621	-0.0460118	0.0227884	-0.101504	-0.00578294	-0.235159	-0.215388	-0.211949	-0.177777	-0.303318	0.0389251	-0.0166316	-0.2144	-0.287399	0.0104965	0.103801	0.0797279	-0.225009	0.0345351	-0.23607	-0.252586	0.362056	0.276508	0.350836	0.0411707	0.051631	0.220853	-0.111687	-0.162272	-0.0473942	-0.194346	-0.0654659	0.119507	0.265905	-0.00261936	0.028048	0.00448809	-0.255831	0.102997	-0.142247	-0.262492	-0.463294	-0.017088	0.0250394	-0.308484	0.0770385	0.0720679	-0.133417	-0.202223	0.369504	0.319871	0.254837	0.018496	0.02422	-0.00577468	0.0135261	0.0459214	-0.031989	-0.245625	-0.338947	0.0464197	-0.115764	0.198094	0.0496847	-0.161678	-0.0945746	0.124243	0.143438	0.299613	-0.0741022	-0.0521189	-0.0171721	-0.0309646	0.0241767	0.0251539	0.027858	0.126572	0.134917	-0.082794	-0.209395	-0.00629882	-0.0223564	-0.0899273	-0.191198	-0.0297721	-0.146932	-0.151407	-0.258352	-0.100102	0.0587173	-0.0652344	0.107318	0.237337	-0.111649	-0.00421617	-0.0331078	-0.138525	-0.0398295	-0.202066	-0.062971	0.000461653	-0.112885	-0.0736056	-0.191279	-0.07616	-0.0604012	-0.19501	0.0747648	-0.281028	-0.207137	-0.109924	-0.224139	-0.12177	-0.149081	0.00118874	-0.13761	-0.212066	-0.124339	-0.072162	-0.0227387	-0.0246018	0.044729	-0.0903454	0.0950032	-0.0640979	-0.0546839	-0.177843	0.0186738	-0.0440429	0.0752722	-0.0708724	-0.0390327	0.0799522	-0.0477925	-0.158924	-0.0610185	-0.158133	0.0913383	0.0388891	0.241461	0.0498167	0.0434778	-0.214306	0.0289226	-0.214819	-0.0788872	-0.0239079	-0.0674859	0.027073	-0.232534	-0.203213	-0.275167	-0.0190571	-0.0763307	0.0758323	-0.0932367	-0.238627	-0.379926	-0.116134	0.0423689	-0.197478	-0.00261415	0.100054	0.0755914	0.109412	0.00251563	-0.230733	-0.166387	-0.153144	-0.0103068	0.169115	-0.26686	0.123395	-0.272197	-0.0314463	-0.330241	0.00312168	-0.150394	-0.352491	-0.202098	0.0214833	-0.08796	-0.0293813	0.0322324	0.103439	-0.175559	-0.0148053	0.00263707	-0.234486	-0.166189	-0.146769	-0.307497	-0.252767	-0.123615	0.223923	-0.0695876	0.334377	0.244168	-0.0506643	-0.197982	0.142714	-0.0887811	-0.0114025	-0.129164	-0.379908	0.0197303	0.159617	0.00268475	-0.12757	-0.174855	-0.0460333	-0.0466672	0.0271514	-0.112754	-0.0666366	-0.0321163	0.0218043	-0.130763	-0.0330068	0.277347	0.0143138	-0.126078	0.0093753	-0.259889	-0.0981181	-0.0316145	-0.097648	0.034043	-0.0608399	-0.0872568	-0.00755406	-0.0170846	0.0930583	0.226885	0.0568558	0.531668	0.819052	0.0119109	0.048629	0.102457	-0.0739584	-0.00529127	0.03947	0.167532	-0.110822	-0.24099	0.243164	-0.133488	-0.154607	-0.0516555	-0.386586	-0.0223449	0.0197793	-0.302077	0.156998	-0.144181	0.0614259	-0.0479049	-0.0840724	0.421725	0.674339	0.582766	0.357877	0.00994394	0.304963	0.362963	0.318898	0.330847	0.32245	0.40625	0.244462	0.40181	0.341161	0.39528	0.289546	0.314203	0.388823	0.347034	0.329162	0.326749	0.332244	0.345432	0.322447	0.346963	0.359722	0.314586	0.337809	0.369918	0.292327	0.290093	0.322662	0.378379	-0.150993	0.000206533	-0.287208	0.131885	0.222444	-0.00637959	-0.494825	-0.0807826	-0.16694	-0.0360304	0.00821957	0.143018	0.215992	-0.183298	0.0256911	0.0260114	-0.0533459	-0.0776295	-0.099494	-0.53886	0.0804291	0.0411568	-0.262894	-0.120799	0.158754	0.0986806	0.0615388	-0.0998271	-0.0572772	-0.274381	0.0530973	0.337215	0.265472	0.181285	0.351051	0.339268	0.281149	0.314449	0.142269	0.152283	-0.392534	0.0350391	-0.0646962	0.182384	0.118532	-0.152258	-0.19699	-0.127685	0.0840502	-0.031405	-0.180784	-0.152493	-0.409669	-0.0768026	-0.220202	-0.0945908	-0.247831	-0.0771582	-0.0569582	0.0878512	-0.171534	0.028611	-0.277547	-0.130739	0.107023	0.0289882	-0.0596577	0.0344455	0.0204957	-0.019175	-0.0773108	-0.0833404	0.38424	-0.0196952	-0.157692	0.00064978	-0.131428	-0.186678	-0.164505	-0.438629	-0.309326	-0.162113	-0.0209261	0.0370669	0.186255	0.0955819	-0.248605	0.0770886	0.22569	-0.253965	-0.29329	-0.13106	-0.145497	0.210999	-0.307122	-0.0103492	-0.312317	-0.00461635	-0.0219196	0.155365	0.21405	-0.0844532	-0.170832	-0.0156946	-0.035394	0.022971	-0.00517736	0.0536828	-0.219521	0.107182	0.137547	-0.00663175	0.0885375	-0.0435829	0.151579	0.0247631	0.0473276	0.220469	-0.146958	-0.177925	0.0248957	0.139701	-0.0776043	0.0650735	0.134404	0.0511265	0.134046	0.116133	0.190319	0.101294	0.142478	0.45673	-0.144332	-0.1506	-0.105814	0.031561	-0.0248344	-0.0563076	-0.0454223	-0.414066	-0.0473768	-0.0990293	-0.0843292	0.0388688	-0.199674	0.0669224	-0.0980698	-0.24814	-0.31341	-0.105156	-0.0309435	0.154878	-0.0323195	0.117273	-0.00723614	-0.0617166	0.244492	-0.0934947	-0.145588	0.022274	-0.135843	-0.163517	-0.254515	0.146082	0.095699	0.115574	0.108585	0.272522	0.0407572	-0.0978964	0.0479985	-0.20051	-0.0643725	-0.176634	0.0253893	-0.0533883	-0.327454	-0.311619	-0.208699	-0.214039	-0.251269	-0.268387	-0.321005	-0.21464	-0.140136	-0.42552	-0.142292	-0.067258	0.340315	0.186048	0.18054	0.16931	0.255562	0.204078	0.0713154	0.149287	-0.240272	-0.142749	0.118784	0.245606	-0.0206975	0.0349488	0.0145379	0.0214883	-0.0276136	-0.117664	0.135706	-0.431037	-0.0384968	-0.464505	0.00459231	-0.021091	-0.0361462	-0.0404923	0.065363	0.388985	0.393962	0.341854	-0.106701	0.198298	0.143193	0.17372	-0.159722	-0.0421278	-0.0563638	-0.0504402	-0.0282076	-0.0291105	0.0103752	-0.080927	-0.00288012	0.150121	-0.178606	-0.0766435	0.0191766	0.0294482	-0.0612006	0.0809273	-0.105016	0.0953738	-0.270066	-0.0116564	-0.0883053	-0.0160982	-0.491295	-0.0574455	0.0713642	-0.143486	-0.27172	-0.182613	0.0908903	-0.242623	-0.0750797	-0.0266117	0.436622	0.0895947	-0.226065	0.348046	0.328113	0.323163	0.268065	0.169918	0.213313	-0.0476404	-0.185769	0.019272	0.331678	-0.046674	0.0888062	0.0503278	-0.182094	0.215833	-0.0952571	0.0482844	-0.231805	-0.129481	-0.23192	-0.0476451	-0.131649	0.148382	-0.16693	0.351848	-0.0211638	-0.125882	-0.185574	-0.0785754	-0.189202	-0.0629228	0.137153	-0.0484483	0.0794862	0.0253138	-0.0750798	-0.0984555	-0.0987168	0.144538	-0.173555	0.000663081	-0.426302	0.182356	0.000335595	0.0782294	0.174316	-0.114482	0.00820087	0.160025	-0.101396	0.110746	0.0183491	0.044463	-0.0502027	0.299733	0.0913056	0.25974	0.131425	0.135456	0.296019	0.227181	0.0906579	-0.0437852	-0.0210022	-0.137888	-0.262392	0.259199	0.330246	0.157013	0.0306083	-0.122158	0.00528603	0.50799	-0.246135	-0.35823	-0.41511	-0.13969	0.152845	0.299518	0.296017	0.223431	0.18398	0.168125	0.31074	0.26371	0.382575	-0.0593651	0.0909321	0.089785	0.129004	-0.133367	-0.0410737	-0.0497662	-0.0063287	-0.13351	-0.2648	-0.01063	-0.19043	-0.141102	-0.107538	-0.117812	-0.0716315	-0.192643	0.239486	-0.0433538	0.171522	0.144055	0.172449	-0.0379779	0.176877	0.246918	0.0588466	-0.0438678	-0.0873881	-0.511706	0.147777	-0.136	0.222934	0.201832	0.211269	0.170439	0.1126	-0.0277071	0.13095	0.325706	0.0150001	-0.143606	-0.057276	-0.257292	-0.0931956	0.00576986	-0.14188	-0.143066	0.224509	-0.0639155	0.0749073	-0.00989585	0.183159	-0.131657	-0.0296483	0.0707106	0.591442	0.303293	-0.263255	-0.31485	-0.260307	0.0192391	0.0339144	0.0978666	0.203296	-0.107311	-0.283148	-0.0875314	-0.0849662	-0.349083	-0.0557511	0.143625	0.431906	0.234892	0.0955844	0.28277	-0.016096	-0.175299	-0.201597	-0.154401	-0.181801	-0.1055	-0.109727	-0.0566367	0.0957503	-0.108208	-0.296464	0.254685	0.338572	0.0153442	0.381651	-0.395939	-0.0897621	-0.00840974	0.0393208	0.102454	-0.110825	-0.149711	-0.04319	-0.0499747	-0.253783	-0.446619	-0.200366	-0.0212178	0.122542	0.0536283	0.0769388	-0.164812	-0.215666	0.153924	-0.199812	-0.262691	-0.193004	-0.222971	-0.221014	-0.266227	-0.344017	-0.22406	-0.187137	0.0814132	-0.0725097	-0.146765	-0.113019	-0.248379	0.202628	-0.290648	-0.322987	-0.241828	-0.254766	-0.180431	-0.279723	-0.016768	0.102362	0.0790762	0.232799	-0.309233	0.0930748	0.248034	0.279149	-0.494349	0.173422	0.183934	-0.0547829	-0.217275	0.0793609	-0.00506905	-0.104279	0.154558	-0.135622	0.230023	0.114882	0.17373	0.174024	-0.246807	-0.0378978	0.159544	0.0696783	0.215587	0.144148	0.105444	-0.0669663	-0.0995046	0.0944691	-0.00624257	0.00137548	0.0699867	0.242307	0.149703	-0.0864211	-0.205482	-0.0815463	-0.11447	-0.277055	-0.193973	0.00779147	-0.0452105	0.317405	0.0680233	-0.125158	-0.133635	0.0976702	0.12443	-0.0822523	0.270733	0.252812	0.234216	0.159371	0.097199	0.239549	0.163985	0.170194	-0.166551	-0.092044	-0.0817371	0.0797444	-0.00831212	-0.168507	0.163709	0.300457	0.437221	0.342622	0.36182	0.427003	0.384738	0.434882	0.488307	-0.310335	-0.108906	0.021326	-0.0475001	0.100948	-0.143006	-0.0429251	-0.117533	0.291835	-0.0617139	-0.0627879	-0.146169	-0.0962754	-0.0193425	0.0492817	-0.139748	-0.0916785	0.0406464	0.126497	0.0112359	0.052537	-0.20718	-0.182691	-0.0706317	-0.215613	-0.14888	0.0639152	-0.176091	0.0392035	0.102055	0.0328362	-0.17671	0.120666	0.0156357	-0.144892	-0.0795641	0.0127006	0.0359461	-0.0534551	0.0382451	0.200602	0.145488	0.150689	-0.00326258	0.0329908	0.0553033	0.0303996	0.144596	0.0442305	-0.206061	0.064325	0.109389	0.130001	0.0583069	-0.089411	-0.0899836	-0.0380588	0.0163312	0.187384	-0.437083	-0.0502924	0.087624	0.212872	-0.090115	0.0314853	0.0734411	-0.143868	0.12019	0.00980747	0.10972	0.0980102	-0.106097	-0.31368	-0.0220278	-0.128264	-0.1424	-0.145392	-0.0248214	-0.146286	-0.0827785	0.4272	0.476697	0.440393	0.484818	0.251996	0.28063	0.28896	-0.315421	-0.0383161	0.396385	0.298823	-0.111343	0.0190975	0.16359	0.0700437	-0.0728482	-0.00164364	0.215526	0.084576	-0.102509	-0.09054	0.115687	-0.000965504	0.00397557	-0.432521	-0.129378	0.339133	0.141917	-0.23644	-0.272202	-0.120901	-0.0328973	0.309586	0.154107	0.197286	-0.0118112	0.544409	-0.190552	0.0301189	0.273381	-0.0713874	-0.0205975	-0.31225	0.0128298	-0.0023845	0.0611581	-0.136473	-0.198711	0.078173	-0.0744918	-0.0829112	-0.0207171	0.0690189	-0.158437	0.0500767	0.177373	0.134265	0.0180925	0.0835416	0.0130179	0.141844	-0.11946	0.365117	0.439771	-0.0258727	0.00819513	-0.00213632	-0.171337	-0.0209118	-0.21858	-0.0707012	0.0357825	0.0273584	0.315196	-0.0138978	0.304219	0.746153	0.272848	-0.0538206	0.0867079	0.14303	0.287513	-0.126461	-0.335053	-0.0818186	-0.0541055	-0.044797	-0.206759	-0.0863713	-0.255339	-0.233768	0.0149178	-0.279185	-0.204731	-0.53627	-0.258648	-0.135574	0.257919	0.358778	-0.0662262	-0.317411	-0.0975644	-0.144312	-0.0401885	0.22522	0.488394	0.373102	0.482035	0.388451	-0.247147	0.0237201	0.0226524	0.139913	0.0882628	0.054304	-0.144645	-0.146803	-0.102222	0.0487621	0.0041028	-0.0310231	-0.0120901	-0.308738	-0.162546	-0.123357	0.0536864	0.153857	0.172308	0.0784933	0.11364	-0.0431644	-0.144109	0.348374	0.359067	0.443524	0.459885	0.112102	0.0284279	0.161778	-0.0868701	-0.153512	0.255051	-0.318555	0.101568	-0.0670876	-0.00903948	0.0634516	0.0432208	-0.135278	-0.0686504	-0.287631	0.402268	0.19073	0.0188754	-0.165534	-0.296046	-0.230851	0.0398548	-0.0533876	-0.0287676	-0.181534	0.0272107	-0.157287	0.369792	0.109393	-0.0768763	0.126354	0.123464	0.408983	0.209989	0.218095	0.576876	-0.158911	0.127844	0.00301499	-0.289389	-0.288478	0.0336178	0.00530619	0.00675838	-0.193451	-0.0526208	-0.0140652	-0.150469	-0.0373357	-0.230873	-0.329064	-0.142183	-0.103151	0.063438	0.318542	-0.457607	-0.314006	-0.19835	-0.178102	-0.0199519	-0.000522645	0.134925	0.208522	-0.185024	0.188804	0.115053	-0.0454724	-0.0326646	-0.134201	-0.234939	0.21894	0.00811739	0.164613	0.1576	0.13333	0.0145417	0.091815	-0.0293046	-0.228594	-0.148697	-0.258446	-0.213984	-0.133665	-0.218293	-0.234873	-0.19512	-0.330575	0.0238124	0.00398342	0.101267	0.0475908	0.289593	0.413424	0.181255	-0.422798	-0.0766937	-0.0928289	-0.156356	0.108543	0.144681	-0.0817677	-0.0417445	0.0624648	-0.22108	-0.22224	0.151752	0.329235	-0.175484	-0.20754	0.335186	0.214571	-0.00370295	-0.157043	0.101601	-0.180079	0.0359859	0.00678693	0.256805	0.363169	0.185992	0.0249756	-0.0277599	0.022289	0.221409	0.265423	0.139343	0.0579694	0.00736065	0.0285569	0.221061	-0.156543	0.317465	0.0168443	0.149387	0.0164353	0.172247	0.334584	0.00543168	-0.538826	-0.133179	0.34082	0.0981774	0.300588	0.0867772	0.133247	0.201206	-0.183787	0.279138	0.237619	0.0185544	-0.180821	-0.126446	0.00301023	0.100193	-0.174763	-0.0864297	0.00990688	0.250784	-0.0158346	0.183417	0.00811509	0.108571	0.0350126	0.168996	0.17849	0.158642	-0.0589533	-0.073362	-0.251211	0.0369383	0.201787	0.13481	0.0481066	0.158222	0.0702694	-0.0728814	0.0618344	-0.092539	0.0390453	0.177794	-0.179632	-0.0526333	-0.0611313	-0.225264	-0.0101188	-0.0938177	-0.0751906	-0.240679	0.0592694	-0.110587	0.0092556	-0.19871	-0.105639	0.338925	-0.0690688	-0.128041	0.149183	0.0838441	-0.0139515	0.026022	-0.064846	-0.0965705	-0.215638	-0.0655438	0.0486682	0.0552386	0.0960083	0.17498	-0.0866964	-0.111797	-0.03786	0.0196376	-0.115598	-0.0331322	0.0952681	-0.0318137	-0.0472787	-0.146635	-0.0204923	0.172909	0.223715	0.0140954	0.112625	0.250568	-0.141198	-0.147441	0.328273	-0.280888	-0.280157	0.0583345	-0.291518	-0.179326	-0.276736	0.132746	0.157389	0.094721	0.204145	-0.0766022	0.186804	-0.0409511	0.171313	0.161204	0.133026	0.195924	-0.0760784	-0.530769	-0.209202	-0.443731	-0.399699	0.116067	-0.173264	0.115424	-0.244547	-0.00838425	-0.156027	0.129458	0.00690468	0.0325521	0.227906	-0.110029	-0.00112363	0.147803	0.149455	0.173271	0.00617746	0.11232	0.0793239	0.0554417	0.209424	0.0540875	0.0798543	-0.0746826	-0.0432243	0.00305881	-0.039835	-0.0302739	-0.331738	-0.260592	0.271027	-0.0335597	-0.211621	0.137348	0.106053	-0.219102	0.230297	0.463363	0.0726134	0.0111789	0.080189	0.067441	0.089268	-0.337409	0.0657432	-0.30052	0.0589935	-0.117433	0.0692255	-0.0352519	0.190764	-0.265661	-0.141991	-0.0481704	-0.118383	-0.218142	-0.0447757	-0.118639	-0.0353657	-0.131096	-0.0144875	0.132094	-0.234672	-0.0598307	0.354154	0.0425144	-0.00676969	-0.10511	-0.157925	-0.35456	0.024211	-0.0144351	-0.108394	0.0373622	0.147688	-0.0606453	0.182115	-0.0125136	0.138555	-0.191057	0.340804	0.0490959	0.0937351	0.0630599	-0.302994	-0.209246	0.00878836	-0.347393	-0.0736647	0.240169	-0.0327393	-0.0546058	-0.108886	-0.098237	-0.366443	-0.13857	0.115191	0.0717579	5.31166e-05	0.124166	0.004663	-0.121145	0.0586166	-0.0355723	0.133859	-0.114657	0.0674299	0.0389885	0.0559739	0.0624285	0.405957	0.411415	0.473635	0.383109	0.0691661	0.0614921	0.0439272	0.188946	-0.100472	-0.0453156	-0.0745032	0.0627412	-0.215527	-0.361744	-0.0868158	-0.0427891	0.0664841	-0.323036	0.220634	0.0385888	0.134336	-0.00216344	-0.0777321	0.0659508	0.102796	0.0326078	-0.12338	-0.114913	-0.045917	-0.00432049	-0.0486323	-0.303994	0.00850403	0.0562238	0.159914	-0.330179	0.00919942	-0.417795	0.366044	0.0591059	0.0497615	-0.240053	-0.345787	-0.501073	-0.352895	-0.257901	-0.240043	-0.435788	-0.355941	-0.198961	-0.151525	-0.134038	-0.110301	-0.0763327	-0.10789	-0.0600081	0.169501	-0.279444	-0.1074	0.00220303	-0.189757	-0.0613937	-0.127473	-0.277429	-0.204067	-0.184089	-0.299964	-0.0991178	0.125654	0.0034394	0.300816	-0.113187	0.225917	-0.0776278	-0.171533	0.0199002	-0.163833	-0.0446918	0.0101491	0.0265222	-0.236622	-0.1831	0.159725	0.191299	0.10116	-0.089378	-0.26907	-0.015648	0.0643703	-0.0819505	-0.209567	-0.260806	0.0391752	0.015942	0.244657	0.30573	0.214913	0.38416	0.0571922	0.275169	-0.230465	0.233098	0.0329009	0.277046	0.0991963	-0.197248	0.0564156	0.0450008	0.0346312	-0.0658578	0.0879197	0.146329	0.0633868	0.0540788	0.0971352	-0.0415097	0.360671	0.286527	0.210635	0.34484	-0.0182976	-0.0832447	-0.12945	-0.00495705	0.157658	0.0529519	-0.0649572	-0.30641	0.0226583	-0.0478953	-0.130895	-0.0867719	-0.0564628	0.267277	-0.18333	0.0224936	0.0497749	-0.172206	0.158834	0.0337052	-0.248371	0.409196	0.0649963	0.0260398	0.0705685	0.115357	0.14914	-0.367245	-0.0953051	-0.21002	0.191859	0.048413	0.108668	0.032679	0.141377	0.246994	0.131981	-0.296929	-0.354494	0.217151	0.168812	0.0243792	0.18632	0.133215	0.0245453	-0.0679788	-0.266149	0.0937063	-0.0919952	0.370866	0.324908	0.0251177	-0.355085	-0.28149	-0.277155	-0.132858	-0.276228	-0.122661	-0.0122917	0.29895	0.262283	0.284615	-0.0399378	0.178034	0.14327	0.207344	0.159832	0.0991849	0.208942	0.0422444	0.129662	0.0151591	0.0278898	-0.162194	0.0453074	-0.296106	0.162193	0.145513	0.0461373	0.29841	0.219365	-0.193517	0.129457	0.216828	0.419335	0.0289263	-0.00752101	-0.357207	0.262817	0.248417	-0.26835	0.264299	0.312263	0.330689	0.199778	-0.0412633	0.235249	0.0241828	0.0661019	0.175893	0.0729643	0.0125631	0.0342879	-0.106221	0.118172	-0.108108	-0.080993	0.0786211	0.0535634	-0.214203	0.141962	-0.124896	0.0160572	-0.111019	-0.126594	0.0624757	-0.0224681	-0.301631	0.346893	0.335633	0.256809	0.0932153	-0.139	0.0452552	0.0840282	-0.106737	-0.290287	-0.161731	0.174668	0.277127	-0.0503889	-0.0496233	0.159004	-0.00250058	-0.132153	-0.101104	0.328866	0.079023	0.210809	-0.0744493	0.010502	-0.157421	-0.208701	-0.1608	-0.220077	-0.0372407	-0.207059	-0.066351	-0.105633	-0.268318	0.232466	0.0668171	0.161076	0.212045	0.140108	-0.219518	-0.215571	-0.0280698	0.323448	0.0717326	-0.354842	-0.0608096	0.0501617	0.295975	0.193405	0.185541	-0.1861	0.0684479	0.0461206	0.0982337	-0.0509493	-0.0861749	0.305897	0.233645	0.0183822	0.00815728	0.277508	0.0492018	0.214126	0.1154	-0.420589	-0.297031	0.472714	-0.047187	-0.0621718	0.0905333	0.128983	0.0640374	-0.0292258	0.264641	0.0967737	0.159771	-0.0287712	0.344604	0.163071	0.160002	0.0125845	0.246388	-0.263373	0.122964	-0.42567	0.292972	-0.245593	0.124226	-0.0554742	0.0622499	0.121106	0.202539	-0.315256	-0.313335	-0.139431	0.606184	0.272178	-0.140112	0.169761	-0.0591565	0.152007	0.181358	-0.0421368	-0.0285885	-0.0329578	-0.0225572	-0.0107277	0.0780606	-0.140446	-0.043708	-0.219995	-0.359507	-0.308199	-0.0314799	0.0629498	-0.019905	-0.0840577	0.170507	-0.346241	-0.110865	-0.3208	-0.0203809	-0.133241	-0.288388	0.16973	0.0617725	-0.300938	-0.0779983	0.0985977	0.0104662	-0.0332839	0.111363	0.098549	0.131365	0.0214012	0.454123	-0.0172205	0.125283	-0.0851521	0.212112	-0.366255	-0.0321321	-0.394853	0.000575334	-0.00132291	-0.270988	-0.180681	0.711581	0.45756	-0.110915	0.123663	-0.170197	0.0946186	0.06356	0.106511	0.397643	0.190935	0.345835	-0.0260631	0.0292429	0.0603292	-0.172536	0.0197928	0.147888	0.051352	0.233564	-0.0851639	0.00913706	0.158776	0.0352441	-0.0110451	0.215568	0.162136	-0.305777	-0.286112	-0.0101677	0.1019	0.345469	-0.083056	-0.180138	-0.0638722	-0.137569	-0.137822	-0.117895	-0.358452	-0.399748	-0.196498	0.320671	-0.195946	-0.0795046	0.362361	-0.0165705	0.145427	0.166789	0.290116	0.191854	-0.292949	0.0530142	0.111359	0.0448693	-0.466861	-0.330959	0.0454352	0.0687417	0.271643	0.448933	0.160432	-0.440591	-0.408982	-0.284816	-0.487942	-0.0783829	0.163997	-0.0680526	0.0779802	-0.0595095	0.0502574	-0.232633	-0.0377673	0.0572022	0.0552632	-0.0989468	-0.0724366	-0.278392	0.12223	0.043334	-0.0161109	-0.0384085	0.242887	0.0661432	0.240269	-0.0693894	-0.242772	-0.100155	-0.0553682	-0.0967458	-0.209639	-0.00327382	-0.108082	0.0156313	-0.183819	-0.308756	-0.306325	-0.135814	0.0267557	0.167044	0.0776076	0.224727	0.337937	0.274061	-0.107835	0.13605	0.173085	0.400457	0.243693	0.257461	0.346938	-0.161577	0.0452433	0.0875817	-0.139641	-0.132684	-0.140381	0.0142127	-0.137267	-0.0613801	-0.0546209	0.0205552	-0.549919	0.211366	0.268974	0.309724	0.174482	-0.0271092	0.0631676	-0.0580886	-0.0194614	-0.114316	-0.154163	-0.155951	0.137204	0.0948298	-0.249673	0.146167	-0.0385061	-0.0728809	-0.322896	-0.0572743	0.0309454	-0.36271	-0.129761	-0.238805	-0.138699	-0.0159563	-0.0642366	-0.178497	-0.0569393	-0.200453	-0.0630049	-0.240875	-0.12361	0.208512	0.322153	0.196399	-0.191621	-0.0145604	-0.042925	0.237896	-0.248921	-0.353122	-0.26023	-0.0326124	0.132405	-0.425629	-0.295878	-0.0962199	0.0104003	-0.0161574	-0.301262	0.124988	-0.00797953	0.0331598	-0.0277102	-0.0878747	0.329665	0.0647553	-0.230177	-0.0107833	0.104527	-0.263905	0.0284936	-0.156524	-0.128762	-0.111594	-0.0678801	-0.180328	-0.0133753	-0.308847	0.709502	0.830602	0.615785	0.613802	0.0737646	-0.170425	-0.0693975	-0.173277	0.172597	0.046985	0.196374	0.013204	0.0275366	-0.305148	-0.15815	-0.0740388	-0.218996	-0.310367	-0.0781606	-0.101796	-0.189099	-0.0574812	0.306318	0.169053	-0.242996	-0.250034	-0.078466	-0.259549	-0.348041	0.00823942	-0.152877	-0.0988484	-0.0149335	0.181576	0.147436	0.09093	0.00676547	-0.0826664	-0.00197436	0.36392	0.0363517	-0.0736748	-0.165531	-0.211574	-0.137446	0.22775	-0.0650947	0.0500902	0.0359798	0.0518676	0.216863	0.0884029	-0.0788987	-0.159194	-0.445731	-0.214627	0.0606269	0.258518	0.234804	0.232907	-0.0666698	-0.172955	0.239716	0.140232	0.101896	-0.0269174	0.0669587	0.0422306	-0.0908173	-0.206734	-0.161135	-0.130268	-0.369162	-0.318306	-0.301879	-0.0817128	-0.392378	-0.423245	0.222763	-0.207376	-0.0321103	-0.184251	0.128882	0.139649	0.178451	0.224715	0.0665486	-0.151306	0.0449756	0.254878	0.111297	-0.0371354	0.0822021	0.128599	-0.0899995	-0.000203385	-0.13327	0.0186934	-7.37165e-05	0.103078	0.209762	-0.0709085	0.0310714	0.252011	0.28655	0.448843	0.16263	-0.158413	-0.153786	-0.0748831	0.213159	0.395184	0.242628	-0.206053	-0.150598	0.112833	-0.288227	0.312144	0.260735	0.207565	0.214055	0.174576	0.083331	-0.117799	-0.262613	-0.0697107	0.106308	0.0269946	-0.0927835	-0.0404219	-0.1679	-0.143772	0.241649	0.293887	0.0979844	-0.0360122	0.0517105	0.199914	-0.25928	-0.0390723	0.0421535	-0.131944	-0.2295	0.168095	0.0182783	0.0642109	0.317541	0.232715	0.233102	0.180745	0.00537583	0.0133859	-0.107447	0.0324531	-0.18784	0.0495657	-0.188611	-0.329762	0.160797	0.0786776	0.105434	0.126558	0.103986	-0.057593	-0.135832	0.125	-0.0683212	0.0574453	0.138133	0.0818492	-0.128749	-0.0410545	0.0695838	0.0672083	0.196373	-0.18265	0.107488	0.0887883	0.0883806	0.199531	0.042077	-0.444935	0.19253	-0.185923	-0.220491	0.00191817	-0.041153	0.0214454	0.220995	-0.041288	-0.074678	-0.0588465	-0.189091	-0.262822	-0.0516765	0.0583158	0.0899305	-0.326926	0.0200504	0.0177204	-0.0567174	0.0392049	0.337633	0.250622	0.175587	-0.462137	-0.0411708	0.130677	-0.167184	-0.0821167	-0.174222	-0.0335833	-0.00375271	-0.232754	-0.318017	0.00523231	-0.167494	-0.170834	0.0470218	0.00740593	-0.101195	-0.20366	-0.00681668	0.0223657	0.0911515	-0.0917012	0.176404	0.244867	0.116069	0.000811406	0.14786	0.0949413	-0.00114223	-0.0398684	-0.113532	0.555788	0.398168	-0.148693	-0.194173	-0.0175034	0.10504	-0.0262141	0.668333	0.818098	0.0624671	0.0786253	-0.0372225	-0.0474559	-0.0181815	0.173943	-0.0503941	0.0226515	-0.0440033	-0.199153	-0.344005	-0.181675	-0.270666	-0.108953	0.279197	0.179713	0.0959298	0.262695	0.181918	-0.226018	-0.0994215	-0.26109	0.110042	-0.161749	0.0969219	0.0411654	-0.0901509	-0.123047	-0.448894	0.040465	-0.289516	0.355639	-0.216793	-0.163744	-0.0892609	0.0126741	-0.0560624	0.216957	-0.343421	-0.00397467	-0.188918	0.244623	0.369811	0.480416	-0.0241164	-0.15424	-0.171731	0.0483496	0.0324754	-0.237615	-0.156878	-0.224311	0.0682468	0.0845572	-0.104923	-0.181429	0.286303	0.176244	0.123863	-0.0241674	-0.296941	-0.0476573	0.112507	0.146427	-0.235636	-0.0313775	-0.21458	0.131521	0.388308	0.408746	0.356423	0.352108	0.349025	0.366002	0.393138	0.438271	0.390545	0.391343	0.413212	0.514893	-0.208693	-0.0856735	0.231393	0.538266	0.642641	0.591205	0.749976	-0.206133	0.330187	0.365082	0.38796	0.368229	0.405271	0.385108	0.434799	0.442234	0.506567	0.0465582	0.647351	0.592335	0.543475	0.461896	0.3039	0.52503	0.519353	0.0354588	0.033384	0.377842	0.115296	-0.0134491	-0.00643813	0.0140721	-0.181926	-0.355326	-0.0960665	0.209898	-0.0673176	0.0390291	-0.22649	-0.0392279	-0.0239471	-0.145119	0.0579721	-0.142807	0.472359	0.37704	-0.22213	-0.298965	-0.234969	-0.2948	-0.101801	-0.11558	0.303834	-0.0670851	-0.169119	0.753063	0.385434	0.144472	0.173694	-0.288429	-0.238451	-0.112103	-0.308028	-0.261112	-0.266935	-0.473582	-0.329852	-0.0439262	-0.319951	-0.48277	-0.00879853	0.0586501	-0.0735964	-0.173241	0.211125	0.187406	0.148082	-0.00601805	0.0225061	0.045651	-0.146217	-0.12479	0.333788	0.236971	-0.085868	0.093818	0.184713	0.237487	0.23753	0.0257888	-0.134519	-0.00205237	-0.065951	0.173056	0.287252	0.0653909	-0.0301491	-0.0184442	-0.131113	-0.00326572	0.108086	0.212339	0.173207	-0.0249096	-0.518822	-0.422652	-0.0459155	-0.0513114	-0.117293	-0.17184	-0.26214	-0.161239	-0.338693	0.0822111	-0.0465926	0.128089	-0.251063	-0.0178226	-0.266564	0.0722986	-0.071681	-0.141495	0.0261197	-0.11255	-0.16049	-0.064341	-0.00778823	0.0568917	-0.181969	-0.115942	-0.565736	0.250025	0.357591	0.152102	0.0556637	0.0325658	0.0136908	0.127545	0.227987	0.216134	0.0179017	-0.0640829	0.122666	0.0527177	0.0712742	0.310294	0.171809	-0.0195016	0.0704721	0.18493	0.124546	0.0563474	0.283642	0.492421	-0.0758059	0.0398352	-0.0771986	-0.078578	0.161573	-0.0673237	0.122387	0.0490267	0.092296	-0.0105773	-0.0708636	0.222688	-0.0514333	-0.292456	0.0243822	-0.436826	0.0828402	-0.106847	-0.177166	-0.314881	-0.112637	-0.165658	-0.441825	-0.226894	-0.00741262	-0.302561	0.0776526	0.0141514	-0.11635	0.00484433	-0.139234	-0.0688172	0.0592422	0.0100587	0.100503	-0.177017	0.0669229	-0.222198	0.133955	0.0138614	0.0371829	-0.093484	-0.111526	0.341968	0.33905	0.182229	0.117835	0.137061	0.0846108	0.104348	0.17379	-0.233572	-0.0780549	0.222713	0.235479	0.331878	0.0313986	-0.435485	-0.0780147	-0.2134	-0.223541	-0.0733535	-0.0854404	-0.282186	-0.17176	-0.101582	0.199785	-0.326172	-0.252273	-0.14788	0.13607	-0.158957	0.131952	-0.194537	-0.336101	0.293837	-0.0458757	0.230799	0.327664	0.157051	0.140574	0.00398046	-0.238555	-0.0206121	-0.143329	-0.0695216	-0.310477	-0.312522	0.183241	0.286046	0.0380046	-0.177622	0.0219192	-0.189339	-0.0568214	-0.0844035	0.302936	-0.271758	0.286856	-0.010612	0.29061	0.0772394	0.0321628	0.136765	0.30546	0.0693339	0.000133458	-0.203375	-0.0814835	-0.116309	0.0475366	-0.00337185	0.147719	0.238866	0.0858945	-0.0806568	0.254733	0.319824	0.0941388	0.145123	-0.260733	-0.102143	-0.339081	-0.243641	-0.115879	0.0291591	0.461109	-0.292472	-0.369433	-0.196953	-0.105795	-0.262724	-0.0237801	-0.109789	-0.179991	-0.266889	-0.253695	-0.145919	-0.213708	-0.0897035	0.0427725	-0.114138	0.0973931	0.181307	-0.459615	0.0922284	0.269161	-0.391856	-0.284229	0.167215	0.128371	-0.00710599	-0.171363	0.352695	0.00641217	-0.371405	-0.187033	-0.106965	-0.0505729	0.00433102	-0.135793	0.48424	0.0545989	0.0483969	0.149031	-0.0400074	-0.258877	-0.0741124	0.0241974	0.0630059	-0.0561052	-0.101763	-0.061895	-0.255041	-0.257595	-0.172017	0.300754	0.00241567	0.173862	0.382229	-0.301751	-0.0650127	0.0726179	-0.174814	-0.125472	0.00623019	0.184321	-0.118601	0.177161	0.134442	0.305917	-0.183484	-0.302253	0.116752	-0.129298	0.223314	0.230808	0.137424	0.0916993	0.0176343	0.133984	0.239978	0.0278977	0.0031236	-0.065674	-0.00804817	0.304658	0.140307	0.0139191	-0.0541324	0.125441	0.239748	0.364506	-0.197281	-0.150316	0.0338737	-0.0211304	0.0115689	0.101575	0.0106608	0.0335043	-0.202257	-0.0550859	0.132387	0.1166	0.400085	-0.0800456	0.00676591	-0.0138368	0.116799	0.109517	-0.259025	-0.214694	-0.0410856	0.196442	0.145039	-0.213483	-0.0751064	-0.0101631	0.0933304	-0.340714	-0.0801827	-0.0452045	0.089913	0.117978	-0.000796452	-0.106882	-0.0323427	0.105818	0.00108341	-0.101106	0.136679	0.0253771	-0.0540721	0.374381	-0.034277	0.106002	-0.292059	-0.210566	0.00761298	0.168608	-0.0356158	0.172421	0.197462	0.154612	-0.091711	-0.224896	-0.056396	0.0823176	-0.298557	-0.0894653	-0.199166	0.00515548	-0.190261	-0.163335	-0.142949	-0.315473	0.0329102	0.0020888	0.267666	-0.0268397	-0.0441025	0.267638	0.370078	0.432117	0.33987	0.370558	0.243928	0.198864	-0.108784	-0.335758	-0.0655677	-0.0699795	0.263761	0.209093	0.131425	0.0911926	0.0142061	-0.15081	-0.131718	0.0938281	0.122886	-0.204995	0.158771	0.194381	-0.0458095	-0.315987	-0.00931867	0.268595	0.333767	0.258841	-0.268835	0.0486531	0.140919	-0.171544	-0.268457	-0.310402	-0.184198	-0.12002	-0.167442	-0.227212	-0.096419	0.315859	0.184412	0.224295	-0.30875	-0.141775	0.0751624	0.0682089	0.0202044	0.0634482	0.165195	-0.00944347	-0.115122	-0.414945	-0.541025	-0.0173367	-0.0786884	0.0450045	0.160868	-0.180429	-0.163533	0.0110817	-0.0796075	-0.0815929	-0.110091	0.138321	0.179004	0.131846	0.147858	-0.00816444	-0.196338	-0.162802	-0.0964168	-0.0408393	-0.103064	-0.143059	-0.162186	-0.0403487	0.0815466	-0.269968	0.0481439	0.0537568	-0.218293	0.0585137	-0.0436209	-0.0897639	-0.417555	-0.0662364	-0.0580331	-0.122681	0.111822	0.0391251	0.168157	-0.0522048	-0.0488999	-0.0294774	0.0229749	-0.286418	-0.294261	0.0129787	0.0131736	-0.17029	-0.289761	0.0273984	-0.0734023	0.178415	-0.110187	0.133118	0.157312	0.131451	-0.0260075	0.0039788	0.179808	0.247442	0.130232	0.1682	-0.15814	-0.133845	-0.0238124	-0.0339364	-0.0858199	-0.127264	0.0194428	-0.0539122	-0.0995966	-0.107917	0.0487919	0.178417	-0.145525	0.236051	0.0197081	0.11449	0.177641	0.158282	0.0848016	-0.00285665	0.0554447	-0.181731	-0.122834	0.260719	-0.156596	-0.207946	-0.436989	0.0629835	0.0691383	-0.113794	-0.397973	-0.231648	0.663856	0.711629	0.432212	0.0801449	-0.0396499	-0.406366	-0.0517557	-0.160232	-0.10934	-0.159013	-0.266568	-0.263302	-0.184578	-0.273723	-0.309467	-0.187725	0.0103503	-0.246447	-0.291353	0.00447981	-0.165824	-0.0919202	-0.245194	-0.00681912	0.0108958	-0.305431	-0.0105297	0.318049	-0.31136	0.217105	0.391781	-0.602142	-0.446757	0.11777	-0.288842	-0.191242	-0.0313228	0.0917162	0.240341	0.0263006	-0.0551425	-0.0243415	-0.149306	-0.0209611	-0.114839	0.0234704	0.110077	0.204065	0.0724225	0.0409741	0.148218	0.383391	0.162886	0.202089	0.413412	0.266678	0.517849	0.39661	0.273727	0.197324	0.351972	0.256303	0.213599	0.302819	0.0572785	-0.0183525	0.306271	0.310632	0.333973	-0.023621	-0.132778	0.200372	0.175437	0.12845	0.0396066	-0.157588	0.0235542	0.0222559	-0.0564055	0.137287	-0.0927223	0.00775926	0.152541	-0.0298933	-0.0542117	-0.118164	-0.102601	-0.599286	-0.0046251	-0.346756	-0.311892	-0.493775	-0.510712	-0.075353	-0.0840921	-0.1538	0.00743442	-0.0346076	-0.246057	0.0631659	-0.24875	-0.239174	-0.060152	-0.0758768	-0.153096	-0.23617	-0.207672	-0.169051	-0.216396	-0.285357	-0.294158	0.0946313	0.136213	0.128816	0.0261749	-0.263922	0.235864	0.151385	-0.263553	-0.0904562	-0.0136154	-0.182759	0.135638	0.0825151	-0.0420924	-0.0934873	-0.222193	-0.358482	-0.120881	-0.181191	-0.330917	-0.378099	0.11329	-0.016149	-0.31268	0.0339517	-0.0846071	-0.591398	-0.285292	-0.453448	-0.300484	-0.181701	-0.27582	0.0507581	-0.191507	-0.0355527	-0.104404	0.0296258	-0.120935	-0.101062	-0.120703	-0.223609	0.19582	0.292068	-0.0485577	0.204503	-0.198008	0.117995	-0.0374127	0.0560747	0.108052	-0.119001	-0.0997833	-0.0392116	-0.0872205	-0.103919	-0.0614405	-0.0788008	-0.0967794	-0.0280836	-0.0885604	-0.272593	-0.281851	-0.137743	-0.0253331	-0.0232199	-0.270561	-0.114389	-0.238527	-0.059791	-0.0766925	-0.123453	-0.13498	0.206702	-0.00891601	0.223038	-0.018097	-0.101687	0.129833	-0.163942	-0.0339627	-0.0784558	-0.154216	-0.20436	-0.0168251	-0.0530388	-0.160469	-0.246634	0.0414228	0.180846	0.190619	0.229832	0.103606	0.163421	0.0735268	-0.004957	0.1798	0.137897	-0.0712462	-0.112969	0.0601686	0.317472	0.157549	0.301877	0.215226	-0.0876108	0.511245	0.508415	0.460579	-0.139167	0.602499	0.330355	0.130442	-0.00496462	-0.198687	-0.433542	-0.434892	-0.136025	-0.232713	-0.391219	0.279647	0.265199	-0.0839134	-0.0655621	0.000825307	0.123875	-0.266918	0.221863	0.306712	0.18657	0.378286	0.220554	0.324745	0.107911	0.112622	0.037412	0.219998	0.190275	0.0698409	0.0432538	0.102187	0.0289069	0.0733319	0.140946	0.166339	0.157444	0.149818	0.0959967	0.0118391	0.0949184	0.151949	-0.0819672	-0.0286675	0.123007	-0.0136622	0.0656183	0.0097422	0.0401962	-0.0465133	-0.0883157	0.0775181	0.0398694	0.281079	0.283298	0.126867	0.0579235	0.0699724	0.0982659	0.0721591	-0.0349156	0.262217	-0.0186301	-0.038267
PSPTO_1410-exchangeable effector locus protein	-0.737827	-0.303521	-0.712947	-0.53984	-0.277953	-0.0773807	-0.147629	0.0838515	0.316445	0.185899	0.411836	0.467384	0.335926	0.674824	-0.0998043	-0.176522	0.463541	-0.284844	0.0579387	0.200988	0.287285	0.0560831	0.161203	0.649693	-0.0441314	0.0711828	0.25389	0.180522	-0.0655793	0.268575	-0.0285241	0.101693	0.320485	-0.0336602	-0.114503	0.320159	-0.0825118	-0.141887	-0.128304	0.453774	0.438245	0.0468575	-0.46021	-0.4425	-0.570731	-0.42111	-0.478811	-0.295006	-0.574643	-0.415119	-0.582908	-0.516327	-0.220435	-0.580457	-0.468864	0.00974657	-0.365287	-0.542654	-0.570928	-0.503983	-0.424339	-0.10488	-0.0505716	0.0749911	0.404017	-0.259857	-0.273571	0.674844	0.399839	0.0780745	-0.293745	0.0771851	0.252608	0.254525	-0.113007	-0.420219	-0.0440538	-0.122058	-0.0249567	0.125456	0.0202517	0.505893	0.30049	0.431399	0.417827	-0.128376	-0.471153	-0.668381	-0.472061	0.38975	-0.455686	0.708735	-0.110918	0.026942	-0.400463	-0.434131	-0.0574202	-0.473472	0.566116	0.162792	-0.459084	-0.0387579	-0.267619	-0.170058	0.163414	0.475816	0.0656578	0.302613	0.00700105	-0.450603	-0.428901	0.320543	0.0441587	0.39509	0.565005	0.545946	0.0820088	0.25396	0.115618	0.0647865	0.170857	0.255061	-0.443431	0.359719	0.0887417	-0.101065	-0.404683	-0.145366	-0.193238	0.0647906	-0.199961	-0.0256352	0.208057	-0.265083	0.241582	0.629569	0.285378	-0.303034	-0.151952	0.268053	-0.12618	-0.129166	0.12163	-0.417839	-0.494067	-0.645618	-0.48627	-0.0252431	-0.273156	-0.047614	-0.665409	-0.569181	-0.541168	-0.405635	0.416014	-0.163539	-0.254442	-0.0108415	-0.0330069	0.221252	0.424397	0.684106	0.100489	-0.520684	-0.443039	-0.582484	-0.0427192	-0.024933	0.0833329	-0.214941	0.543416	0.532734	-0.551797	0.111631	0.218951	-0.211474	-0.543082	-0.484133	-0.543204	-0.524979	-0.637009	-0.263299	-0.366701	0.676849	0.558409	0.184356	-0.619344	-0.145473	-0.290557	0.281818	-0.420553	-0.289664	-0.617732	0.339762	-0.257588	0.449339	0.192735	0.432056	0.0431266	0.386303	0.0911964	0.463394	-0.00275841	0.404925	-0.15874	0.214739	0.279647	0.256535	0.184592	-0.303945	0.0286352	0.167878	0.261688	0.243966	0.54059	0.153701	-0.148586	0.263305	0.226755	-0.0467369	0.633036	-0.0326831	-0.190578	0.110896	0.0456725	0.0564353	0.146964	0.0858634	-0.341804	-0.482163	0.500738	0.10395	0.0523482	0.339169	0.333369	0.11595	0.399453	0.214011	0.104551	-0.196599	-0.407122	-0.28966	0.446158	-0.351701	0.053942	-0.267567	0.200923	0.282353	0.269556	0.167664	0.0892609	0.658639	-0.041249	-0.555974	-0.53042	-0.547618	-0.101542	0.416767	0.258019	-0.0469428	-0.200401	-0.491632	0.290588	-0.0751965	-0.191043	-0.410427	-0.666115	-0.110063	0.0312083	0.322426	0.312373	0.315463	-0.113907	-0.245996	-0.251679	0.0286049	-0.0874636	0.0329562	-0.161885	-0.497657	-0.45509	-0.177529	-0.608936	-0.143894	-0.0187706	-0.278989	0.241565	0.00127525	-0.355979	0.277607	0.642038	-0.245235	0.0465948	0.132138	-0.216393	-0.0559411	-0.672929	-0.576047	0.000725384	-0.0156371	0.308418	0.677284	-0.317005	0.221358	0.110399	-0.0629595	-0.0434362	-0.224789	-0.170457	-0.196972	-0.0215006	-0.148029	-0.130484	0.0582355	0.239452	0.421907	-0.408343	-0.385887	-0.617654	-0.648297	-0.531017	-0.253791	-0.369034	-0.527706	-0.559274	-0.526053	0.317532	0.1268	0.453616	0.467031	0.507087	0.439654	0.290778	0.467526	0.388489	0.416846	-0.425439	-0.187276	0.763767	-0.297427	-0.201992	-0.169027	-0.130562	0.203018	-0.485422	-0.0584412	0.33757	0.346171	-0.259377	-0.391239	-0.0375516	0.237207	0.561969	0.146089	-0.342829	-0.311779	-0.441864	-0.444965	-0.551161	-0.319027	-0.222197	0.140272	0.414094	-0.651508	-0.146009	-0.32853	-0.565165	-0.560964	-0.68271	-0.363669	-0.407332	-0.344989	-0.623047	-0.531418	-0.606841	-0.610988	-0.506352	0.08496	0.198224	0.203982	-0.470746	0.363135	0.000668144	0.476817	0.188224	0.520274	0.468428	0.296766	0.384929	0.52282	-0.552302	-0.379826	-0.480648	0.618	-0.497979	-0.152453	-0.696238	-0.712292	0.513793	0.626993	0.432101	-0.0432824	-0.26086	0.19313	0.482371	-0.412626	-0.40434	-0.600065	-0.356951	-0.164188	-0.224459	-0.192233	0.254773	-0.0556555	-0.477747	-0.549008	-0.480486	-0.350438	-0.507843	0.707443	0.0714224	0.171984	0.111123	0.0755932	0.62052	0.563693	0.59964	-0.0540544	-0.201635	0.0879232	-0.221322	-0.268539	0.376936	-0.320857	0.571115	0.610819	-0.107111	-0.302733	-0.388403	-0.150499	0.0576665	-0.0836299	0.142656	0.192023	0.178368	0.198099	-0.11	0.616959	-0.690301	-0.539678	-0.289862	-0.730901	0.153966	-0.294008	-0.533858	-0.300218	0.494202	0.49884	0.487737	0.251366	-0.517974	-0.462199	-0.597045	-0.652226	-0.491935	-0.581815	-0.255984	-0.0537725	-0.0258735	0.478871	-0.0252952	0.0105993	0.145066	0.4538	0.376298	0.217328	-0.501793	-0.259886	-0.114307	0.600018	-0.0480636	-0.264221	-0.164867	-0.560469	-0.425207	-0.516746	-0.478486	-0.540851	-0.539382	-0.51949	-0.516759	-0.417663	-0.291162	0.218604	0.00233026	0.0953514	0.264972	0.0541139	-0.0648466	0.101774	-0.201708	-0.233358	-0.230038	-0.1339	-0.252715	0.41015	-0.440289	-0.601073	-0.0395895	0.0733183	-0.0208202	0.0220783	0.124891	-0.461786	-0.0210838	-0.589915	-0.327632	-0.375226	-0.109769	-0.217673	-0.322748	-0.508811	-0.492382	-0.598933	-0.580446	-0.601271	-0.526564	-0.57872	-0.628704	-0.625192	-0.525115	-0.634851	-0.523551	-0.660351	-0.558138	-0.568885	-0.523849	-0.630646	-0.585804	-0.602625	-0.567886	-0.521129	-0.471463	-0.595843	-0.615491	-0.631604	-0.58175	-0.352333	-0.632906	-0.61053	-0.592365	-0.611754	-0.578222	-0.565673	-0.471003	-0.516107	-0.56142	-0.450143	-0.517019	-0.592885	-0.406787	0.284887	-0.535077	-0.688129	-0.547756	0.309196	0.283931	0.0490656	0.153974	0.145797	0.0823191	-0.0153561	0.568471	0.411545	0.0339474	-0.110914	0.140614	-0.255615	-0.616925	-0.579263	0.453866	0.180057	-0.228255	-0.172223	0.0629921	0.19407	0.0755533	-0.348934	-0.352545	-0.159608	-0.330775	-0.566059	-0.379354	-0.569135	-0.381991	-0.31882	-0.553354	-0.351626	-0.315477	-0.664896	-0.59175	-0.539402	0.172693	-0.21295	0.0121872	0.0791099	0.142181	-0.0435096	-0.0226245	-0.125166	0.23602	-0.1545	-0.143614	-0.39818	-0.0572365	-0.115203	-0.417897	-0.43331	-0.0970703	0.334687	0.476139	0.558434	0.704704	-0.0690078	-0.0913988	-0.366301	0.435385	-0.0705041	0.467699	-0.293203	-0.370365	-0.280174	0.557425	0.227546	-0.00198834	-0.112117	0.586867	0.168702	0.312341	-0.293833	-0.273662	-0.296626	-0.215418	0.395966	0.396575	0.535984	0.354284	-0.162261	-0.212269	0.0909091	0.11593	-0.365101	0.232346	0.491074	-0.554118	-0.549325	-0.0530216	-0.580226	-0.36367	-0.56713	0.562669	0.420503	0.37181	-0.333254	0.445369	-0.120907	-0.179722	0.167672	0.231518	-0.498884	-0.336543	-0.17196	0.149355	0.111894	0.297682	0.516431	-0.143965	-0.477926	-0.531248	0.309463	-0.662251	-0.315209	-0.47474	-0.439587	-0.47868	-0.461428	-0.105602	-0.787543	-0.604766	-0.372507	-0.388223	-0.0440782	0.504143	-0.448886	-0.474017	-0.528434	-0.623146	-0.577331	-0.629961	-0.278686	0.423582	0.294522	0.312554	0.0318771	0.677457	0.197742	0.363721	-0.343684	-0.0794805	-0.140785	-0.11621	-0.458288	0.0255033	0.0669478	0.197962	-0.445389	-0.520789	-0.485667	-0.468805	0.432787	-0.327888	0.0309746	-0.108556	-0.0793923	-0.0940128	-0.0477311	0.191043	0.199764	0.146234	0.218623	0.258448	0.249492	0.417569	0.294157	0.422442	0.581368	-0.0396144	0.0680595	0.188416	0.0506941	-0.137252	0.18697	0.0681821	-0.16646	0.0600704	0.115201	-0.0121233	0.0084174	0.166898	0.235275	-0.122544	0.159241	0.0577886	0.0500003	-0.125129	-0.511518	-0.398617	-0.320859	-0.418642	-0.374171	-0.40152	0.152576	0.205791	-0.14562	-0.0132749	0.156044	-0.392471	-0.147491	0.131742	0.195378	-0.0828011	0.150041	-0.153284	0.229911	0.236515	0.215659	0.246403	0.368078	0.33488	0.383716	0.42524	-0.221057	0.0493162	0.208365	0.158061	0.0582202	-0.412572	0.22167	0.456846	0.466303	0.730398	0.0874542	0.103059	-0.156332	0.207083	0.119562	0.148292	-0.413221	0.0670497	-0.107102	-0.270749	-0.454564	-0.143576	-0.281187	0.0515805	-0.334537	-0.143877	-0.00844901	0.186468	-0.0554477	-0.334424	0.50617	0.263206	0.367114	-0.251823	-0.236621	-0.399159	-0.369998	-0.208793	0.363256	0.0317015	0.30925	-0.423298	-0.560585	-0.262085	-0.51846	0.0940042	-0.469801	-0.481198	-0.620346	-0.298163	-0.511243	-0.343938	-0.105009	0.674328	-0.35227	-0.640314	-0.445354	-0.230998	0.360647	-0.220884	-0.146115	-0.03238	-0.640552	0.543372	-0.282816	-0.515575	-0.349757	-0.613685	-0.239873	-0.481051	0.394954	0.17547	0.0309059	0.131974	0.0609389	0.105861	-0.487883	0.107315	-0.407279	0.0644105	0.254098	0.30615	0.0686769	0.369516	0.386818	0.223842	0.0144977	0.124354	0.0788886	-0.505838	0.21539	0.152075	0.232741	0.127036	-0.0217987	-0.1331	-0.172455	-0.0828891	-0.0953141	0.433525	0.310149	0.375925	0.63227	0.604082	-0.344685	0.34435	0.14954	0.226901	-0.0712589	0.269026	0.186739	0.0741942	0.433699	0.485116	0.5122	0.506225	0.262474	-0.0884998	0.487998	0.365639	0.300551	0.111674	0.560547	0.258604	0.814302	-0.380533	0.515799	-0.196836	-0.238632	-0.242699	-0.202885	-0.0432574	-0.547875	-0.552917	-0.635935	-0.119276	-0.041535	-0.116078	-0.4048	-0.239419	0.148928	0.358098	0.106256	-0.309059	-0.289628	-0.197702	-0.153893	0.239457	0.434835	0.281181	0.448226	0.396287	0.547304	-0.431793	-0.609829	-0.608363	-0.449209	-0.360186	-0.203513	-0.190832	-0.580093	-0.569287	-0.223768	-0.28193	-0.102001	-0.155049	-0.168514	0.489713	0.114775	0.354457	0.494354	0.248535	0.421538	0.4869	0.516928	0.730339	0.0412595	-0.0856883	-0.477174	-0.174761	-0.489847	-0.579998	-0.216596	-0.476144	0.354	0.0317637	0.12572	-0.365173	-0.503757	0.209313	-0.16405	-0.403721	-0.489638	-0.671604	-0.319334	0.205371	0.521232	0.611735	0.275111	0.482816	0.323314	0.426487	0.477086	0.402005	0.383377	-0.436932	0.252754	0.309966	-0.13961	-0.070076	0.186441	0.00249204	-0.189165	-0.0331501	-0.48831	-0.502443	0.0723555	-0.112756	-0.277112	-0.37004	-0.404388	0.0615239	0.053115	0.0366776	0.238352	0.0930735	0.213522	0.0892894	-0.426165	0.203217	0.49564	-0.171847	-0.275922	-0.384625	-0.360802	-0.137294	0.0574578	-0.055949	0.0397289	0.21315	0.655816	-0.353025	-0.0796566	0.413868	-0.156481	-0.607586	-0.416412	-0.443003	-0.565571	-0.417645	-0.300544	0.265545	0.103943	0.229546	0.375344	-0.19563	-0.377608	0.194719	0.272739	-0.00426745	0.148984	-0.574465	-0.586785	-0.577463	-0.615923	-0.565355	-0.585065	-0.567128	-0.581655	-0.57952	-0.583769	-0.587692	-0.568735	-0.138363	-0.0526089	0.558261	0.147686	0.241333	0.0590725	0.190679	0.296444	0.127335	-0.0371198	-0.0967805	0.686084	0.559497	0.466961	0.667702	-0.606253	-0.339474	-0.537426	0.489706	-0.000865618	-0.51412	-0.267765	-0.389556	-0.617856	0.221057	-0.436529	-0.416985	-0.505767	-0.355305	0.615859	-0.205893	-0.0775038	0.0885168	0.483085	-0.398337	0.138535	-0.268639	-0.166581	-0.153906	-0.24575	-0.489283	-0.429889	-0.46386	0.0274584	-0.218847	-0.0451903	0.606372	0.581823	0.346563	0.540066	0.615804	0.147282	-0.514248	-0.140689	-0.296375	-0.136712	0.303455	-0.0209001	-0.0362362	0.0421452	0.0771331	-0.0477551	0.118606	0.572287	0.537176	0.156302	0.0949556	-0.590267	0.687663	0.410862	0.651197	0.223475	-0.643405	-0.480416	-0.626113	-0.642091	-0.650921	-0.613264	-0.518302	-0.0953299	0.313997	0.704765	0.35265	-0.230366	-0.16989	0.137032	0.535807	-0.0743085	-0.114833	0.232488	-0.0833303	0.293434	-0.223658	0.174219	0.379395	-0.429968	-0.322996	-0.104913	0.0410188	0.324322	0.42338	0.461249	0.453278	0.361772	0.356196	-0.159981	-0.454824	0.272811	-0.090746	0.301657	0.0637733	0.105871	0.00417773	0.0428549	-0.214642	-0.1213	0.0466123	0.0789724	0.162732	0.267813	0.145177	-0.133136	0.175919	-0.00878945	0.0295744	-0.096745	-0.197448	-0.0625205	-0.175017	-0.026003	-0.0693309	-0.0724001	-0.039219	-0.027968	0.0240641	-0.0136329	-0.0127856	0.0127499	-0.134289	-0.0460648	-0.0557108	0.108196	-0.0338977	-0.0123629	-0.000598049	0.110878	0.0876378	-0.0120975	-0.0601043	0.0297761	0.131929	-0.148385	-0.0663833	1	-0.489472	-0.493181	-0.640582	-0.385348	-0.546557	-0.461166	0.542309	-0.535941	-0.500473	-0.603742	-0.546625	-0.458354	-0.380137	-0.399425	-0.52441	-0.515256	-0.547082	-0.524398	-0.625334	-0.672542	-0.488003	-0.643101	-0.568369	-0.345712	-0.577489	-0.47638	-0.395828	0.0990005	0.10366	-0.164174	0.463504	0.185906	0.0151261	-0.448565	-0.522252	-0.647438	0.502879	0.265493	-0.558586	0.00877602	0.373921	-0.512586	-0.457526	-0.620288	-0.371354	-0.06796	0.279701	0.432992	0.443701	0.476205	-0.265217	-0.627761	0.234198	-0.239742	-0.32209	-0.674948	-0.523984	-0.625016	-0.584998	-0.317479	-0.273467	-0.621974	-0.627163	-0.559973	-0.110101	0.315093	0.184895	0.392292	0.272067	-0.388863	-0.320703	0.0385956	0.426079	0.108384	0.095897	0.625743	0.350339	0.449563	0.238328	0.383081	0.0937159	0.615764	-0.649443	-0.549647	-0.479967	0.322624	0.0674991	0.321369	-0.235655	-0.239236	0.349915	0.0974562	-0.520381	-0.103588	-0.388138	-0.0696773	0.713673	-0.132932	-0.0232916	0.146961	-0.439744	-0.299707	-0.451207	-0.459039	0.191542	-0.657972	-0.462205	-0.635315	-0.606438	-0.60083	-0.485016	-0.519204	-0.527321	-0.599118	-0.483761	-0.603387	-0.428755	-0.437125	-0.53811	-0.449545	-0.223777	-0.319897	-0.630134	-0.38976	-0.590751	-0.405318	-0.529608	-0.225268	-0.315337	-0.507009	-0.469867	-0.509425	-0.551589	-0.61515	-0.562898	-0.0986398	-0.445905	0.105821	-0.497752	-0.412661	-0.521705	-0.476426	-0.314931	0.158214	0.355959	0.541225	0.0600595	0.0133373	0.592278	-0.125856	-0.646043	0.283747	0.385801	0.139234	0.322626	0.220482	0.265699	-0.177151	0.232102	0.249809	-0.243055	0.381107	0.39148	-0.692555	0.448297	-0.477856	0.0475703	0.322691	-0.264498	-0.344126	0.50009	0.220658	0.26773	-0.188243	0.467817	0.662542	0.27978	0.257609	-0.050762	-0.154734	-0.527719	-0.0144195	0.312861	0.519927	0.152185	-0.379205	0.344028	0.0662797	0.357601	0.624927	0.426708	0.602309	0.739991	0.194501	0.520204	0.00579757	-0.207824	-0.248965	-0.145646	0.501749	0.0860239	0.188666	-0.0664826	-0.254649	0.449588	-0.0802726	-0.337397	-0.193611	-0.574059	0.167591	0.460344	-0.252945	0.50753	0.172671	0.110701	0.537301	0.421228	0.451249	0.35474	0.332121	0.358103	0.325759	-0.497287	0.02027	0.287587	0.0265498	0.0488301	-0.53737	0.234199	0.0917539	0.32323	0.177533	0.207318	0.247254	-0.0540832	0.165378	0.153073	0.164506	0.054244	-0.440651	-0.475139	-0.510009	-0.490612	0.414522	-0.529837	-0.589913	-0.442184	-0.420848	-0.394639	-0.291377	-0.104615	0.0724686	0.58003	-0.363574	-0.546388	-0.678385	-0.237887	-0.112721	-0.563695	-0.143013	-0.583326	-0.216581	0.379415	-0.423786	-0.309018	-0.297296	-0.0923384	-0.272846	-0.263129	-0.044543	-0.320864	-0.187065	0.215696	0.0972605	0.499175	0.713341	-0.277897	0.00834474	-0.34115	0.532874	0.294994	-0.124397	-0.158137	0.00613696	-0.127474	0.0749648	-0.649916	-0.634104	-0.600543	-0.540669	-0.388851	0.189697	0.453431	-0.205932	-0.325342	-0.331786	-0.352957	0.1234	-0.413627	-0.570466	-0.341903	-0.507745	-0.603812	-0.598757	-0.628414	0.436566	0.397502	-0.400917	0.240791	0.112982	0.527823	0.418685	-0.511633	-0.626787	0.173537	-0.100109	0.191437	-0.0249596	-0.425536	-0.389723	-0.356377	0.619913	-0.0372206	-0.051733	-0.531974	-0.367351	-0.566758	-0.579807	0.421313	-0.293464	-0.134305	-0.388777	0.331473	0.00266001	0.0443108	-0.2968	0.0367897	0.637646	0.412431	0.127819	-0.149159	0.241298	0.199037	0.203562	0.125026	0.1269	0.0922976	0.180781	0.154882	-0.464023	-0.334161	0.486335	-0.567642	-0.44797	-0.157798	-0.0679104	0.587476	-0.0956492	0.125779	0.0312892	-0.063885	0.339238	-0.0331261	-0.123981	0.316271	-0.500982	-0.236836	-0.430719	-0.122349	-0.280366	0.304133	0.341976	0.28173	0.295211	0.732013	-0.446105	-0.57196	-0.426674	-0.481842	-0.481825	-0.339043	-0.365039	-0.0107537	-0.100042	-0.217	0.0556376	-0.447806	0.500704	0.45353	-0.236145	-0.505968	-0.151303	-0.0306781	0.197128	-0.304692	0.120694	0.417307	0.128068	0.052925	0.00161218	-0.130173	-0.515724	-0.153521	0.430518	0.10016	0.111437	0.345434	0.439104	0.177985	0.0248667	0.307748	0.496993	0.00733426	0.297733	0.280191	0.438805	0.0536717	0.198512	-0.0470699	0.0542433	0.427931	0.186263	0.355848	0.344905	0.260729	-0.541879	-0.520496	-0.44793	-0.111165	0.224885	0.349486	0.461224	0.391943	0.464441	-0.277475	-0.0925553	-0.050218	-0.0145338	-0.0988609	0.131026	0.160587	-0.201779	0.419066	0.310323	0.0811413	0.429443	0.302502	-0.123465	-0.294646	0.439258	0.212433	0.596203	0.461444	0.344944	0.544424	0.164893	0.675829	0.564771	0.7598	-0.116517	-0.239035	0.729432	0.561777	0.313656	0.544581	0.575464	0.699401	0.225877	0.152695	0.782289	0.657326	0.654473	0.763052	0.292804	0.745354	0.630867	0.580286	0.7337	0.647528	0.730713	0.73784	0.701976	0.629948	-0.467459	0.775192	0.56938	0.759473	0.694872	0.731062	0.457071	0.736289	0.670737	0.694327	0.695836	0.68137	0.582801	0.552473	0.125985	0.593832	0.362822	-0.227603	0.711206	0.664937	0.60462	0.37147	0.196629	0.416167	0.336803	0.418094	0.522353	0.561362	0.750377	0.713876	0.593869	0.649923	0.380799	0.678199	0.609022	0.530941	0.520571	0.64443	0.615042	0.771326	0.434252	-0.232967	0.324895	0.511331	0.268865	-0.225198	0.154619	-0.22975	-0.202798	-0.0521116	0.115893	-0.195627	-0.36081	-0.187419	-0.385214	-0.0230613	-0.0197534	-0.0707003	0.296099	0.201878	0.660561	-0.0266859	0.00355666	-0.59904	-0.127145	-0.463887	0.312068	0.0650024	-0.249176	0.0260736	0.0917106	0.550004	0.386295	-0.699031	-0.20005	0.183963	0.355328	0.246134	0.0432925	-0.511085	0.198844	-0.167815	-0.129847	0.263974	0.720619	0.362808	-0.546275	-0.521745	-0.503495	-0.467221	-0.645512	-0.350494	0.417998	-0.0440006	0.437858	-0.63066	-0.0396685	0.245758	-0.7244	-0.637914	0.764792	0.568396	0.621398	0.69605	0.251529	0.150383	-0.161371	0.148633	-0.380283	0.201114	0.230107	-0.424487	-0.547662	0.241895	0.434638	0.343684	0.42568	0.682605	0.298928	0.429311	0.180643	-0.00869181	0.108167	-0.474451	-0.258417	-0.599444	-0.653592	0.073155	0.408606	0.065523	0.172215	0.400298	-0.0629947	-0.272282	-0.388034	-0.452891	-0.406473	0.108379	-0.0807069	-0.54016	0.515058	-0.513715	0.235444	0.269993	0.450842	0.292468	0.193944	0.0157505	0.587114	0.0350657	-0.619833	0.443771	0.47377	0.200469	0.0842011	0.113713	0.508715	-0.396698	-0.404389	-0.37802	-0.361768	-0.36874	-0.254797	-0.284628	-0.329702	-0.392541	-0.358822	-0.358433	-0.35908	-0.398177	-0.358414	-0.367036	-0.370446	-0.365366	-0.369245	-0.260108	-0.363163	-0.370195	-0.399558	-0.37714	-0.389537	-0.388406	-0.396794	-0.392273	-0.407388	0.281461	-0.284109	-0.22039	-0.437934	-0.0468097	-0.559503	0.177052	0.570781	0.133996	0.173196	0.287995	-0.310797	-0.458766	-0.304101	-0.210286	0.0380669	-0.0567549	-0.129533	-0.598426	0.325466	-0.501111	-0.501216	0.0452602	-0.0728926	-0.612872	-0.171184	0.230947	0.302561	0.575683	0.0887435	-0.455713	-0.320732	-0.467737	-0.509527	-0.550226	-0.669103	-0.564289	-0.62227	-0.569568	-0.424998	-0.134382	-0.54832	-0.171688	-0.571259	-0.570902	-0.568682	-0.0541473	0.0452463	0.0228257	0.0230983	0.536184	0.365533	0.0752227	0.0115545	0.132192	0.231341	0.352806	0.476874	0.060623	0.211044	0.340146	-0.110366	0.114646	0.52655	0.222894	0.0634659	0.127266	0.233407	0.111214	0.529262	0.261073	0.318389	-0.153328	-0.296348	-0.218993	0.450928	0.408932	0.287971	0.274577	0.500281	0.304597	-0.597348	0.395986	0.0825827	0.13054	0.201208	0.337655	-0.63015	-0.401467	-0.203806	-0.161986	0.213672	-0.232743	-0.437571	0.200067	-0.000789978	0.52148	-0.54777	-0.171541	-0.289823	0.253775	0.603765	-0.334696	0.216361	-0.121644	-0.322911	-0.185961	-0.342578	0.0755116	-0.0900742	0.099973	0.114487	0.189499	0.353244	-0.558196	-0.321624	0.201355	-0.461566	-0.013323	0.0273379	-0.33779	-0.506422	0.329641	0.383035	0.229263	0.363242	-0.284748	0.0723572	0.249666	-0.629338	0.557119	-0.409707	0.484955	0.496584	-0.223515	-0.596898	-0.0828883	0.159844	0.239644	0.0578074	-0.070313	-0.0313432	-0.249848	0.3531	-0.232453	-0.457845	0.327853	0.329548	0.425087	0.666732	0.500677	0.37359	0.477371	0.447245	0.426395	0.583053	-0.133852	0.370122	-0.050205	-0.0488908	-0.197124	0.120469	-0.0701493	-0.496144	-0.392046	0.300956	-0.652822	-0.193493	0.216734	0.363586	0.12124	0.229633	0.0724057	-0.178471	-0.375419	-0.221319	-0.122818	0.102995	0.269427	0.190806	0.0489773	0.299734	0.0875103	0.281913	0.347712	-0.433233	-0.220542	-0.429512	-0.494821	-0.273086	-0.412459	-0.404712	-0.559009	-0.481965	0.449316	0.0325326	0.147785	0.483736	0.425968	0.0326153	0.597652	0.574205	0.50071	0.742568	0.666361	0.632569	0.463991	-0.11128	-0.105556	0.466962	0.191628	0.134112	0.233558	0.183971	0.345648	0.00618583	-0.00958866	0.191717	0.462475	0.367859	0.239579	0.268924	0.432275	0.336257	0.36793	0.45512	0.765919	0.600852	-0.0016692	-0.223282	0.326041	0.142271	-0.044995	0.579064	0.454708	0.374812	0.294077	0.249959	0.109433	0.422301	0.0406723	0.0273768	0.175759	-0.167318	-0.026189	-0.263722	0.172846	-0.117223	0.721949	0.652682	0.140112	0.548896	0.552799	-0.0543995	-0.3656	0.502139	0.764955	0.115467	0.265076	0.275733	0.389775	0.372369	0.412227	-0.419454	-0.0221609	-0.285265	-0.415859	-0.0387813	-0.0120563	-0.0908031	0.153966	0.154845	0.196018	-0.0694114	0.550164	0.447061	0.55395	0.194855	0.392107	-0.167626	0.0587149	-0.371162	-0.127186	0.592721	0.599914	0.557347	0.489723	-0.00986455	0.482896	0.467741	-0.0226009	0.280232	0.404898	0.415798	0.452264	-0.500577	0.18738	-0.289881	-0.144642	-0.146364	0.295789	0.259558	0.105102	0.44007	0.194194	0.0306754	0.242993	0.225114	-0.0975897	-0.229093	-0.0894373	-0.0438921	-0.0336105	-0.24089	0.00735558	-0.290865	-0.32998	-0.48691	0.418591	0.162946	0.527933	0.377185	0.076921	-0.309397	-0.0452535	-0.0585839	-0.0927155	0.464613	0.316887	0.0723593	0.448729	-0.235421	-0.44428	-0.386918	-0.168627	-0.0621087	-0.229528	-0.142617	-0.218883	-0.208863	-0.0408428	-0.417907	-0.326206	0.0560212	-0.687	-0.680299	-0.313377	0.396889	0.188289	0.425419	-0.0506931	0.179085	0.760734	-0.334807	0.492721	0.0821142	0.326347	0.251702	0.0347758	0.395687	0.0655129	0.187636	0.350204	0.412686	0.470507	0.470175	0.585394	0.531509	0.568859	0.0615619	0.107961	-0.147919	0.171838	0.401506	-0.36145	-0.243502	-0.148337	-0.0310058	0.0334798	0.107257	0.146919	-0.426476	0.0369676	0.208792	0.161964	0.468896	0.238553	0.548928	0.491448	0.374188	-0.058385	-0.334808	0.112158	0.310065	0.147236	0.378623	-0.0974049	-0.132755	0.0113887	-0.371207	-0.285711	0.194464	0.703713	0.203701	0.129539	-0.491745	-0.425147	0.0768616	0.244561	0.586343	0.356586	0.135432	-0.016616	-0.209816	0.136045	-0.00115603	-0.0827535	-0.0508329	0.420776	0.573319	0.61418	0.632431	0.684167	0.566749	0.690305	0.418617	0.0648504	-0.248331	0.107978	-0.310306	-0.295913	-0.276973	-0.300758	0.0708482	0.354368	0.347878	0.0560932	0.112148	-0.349379	0.465832	0.255756	0.275635	0.335473	0.0353692	0.224513	-0.239943	-0.3882	0.462589	-0.0859762	0.514991	-0.169447	-0.283653	0.479019	0.489507	0.482738	0.530081	0.27277	0.359881	0.21627	0.366526	-0.197633	-0.235992	-0.236945	-0.560854	-0.40164	0.242479	-0.139522	-0.256688	-0.259277	-0.108311	0.109711	0.273074	0.57383	-0.0221916	-0.11439	-0.103668	-0.294778	0.21972	0.49728	-0.528721	-0.545283	0.214437	-0.314751	-0.239105	0.369909	-0.447493	0.668738	0.514325	0.316207	0.441382	0.471266	0.149341	0.18487	0.360711	-0.591848	0.443448	0.517749	0.326517	0.204519	0.301363	-0.546111	0.116817	0.136914	-0.0534619	-0.00268616	0.000627731	0.482457	-0.392464	-0.161871	-0.158754	0.109367	0.0738069	0.689907	0.316935	-0.00544396	-0.122256	0.0666712	0.10948	-0.301217	-0.176387	0.00550278	-0.443306	-0.159899	0.045918	-0.264974	-0.37617	-0.543851	-0.219407	0.324754	0.233823	0.113827	0.133039	0.354227	-0.153157	0.379177	0.104878	0.0648734	0.253678	0.0889253	-0.132737	-0.316387	-0.282053	-0.280145	-0.467787	-0.524856	-0.412655	-0.410879	-0.290414	0.27287	0.15624	0.413126	0.336907	0.151313	0.165373	0.092798	0.0611666	0.319973	0.359559	0.433756	0.482722	0.399151	0.322297	0.0672653	0.281291	0.238204	0.381077	0.11955	-0.0284044	0.380627	0.567726	0.435813	0.27262	0.288932	0.159239	0.0394788	0.264398	0.127564	-0.545177	0.00252348	0.224284	0.46941	0.468431	0.197416	0.570173	0.41563	-0.0880149	0.145006	0.333994	-0.188638	0.158594	0.124436	0.275545	-0.062682	-0.457872	-0.0421607	0.15879	0.265863	0.375664	0.395137	0.362501	0.323715	-0.0279186	-0.0670609	0.264393	0.220001	0.355904	0.149137	0.0716568	0.0174836	0.28963	0.29771	0.584923	0.0183404	0.100295	0.350271	0.184718	0.128378	-0.292975	0.0766424	0.334805	0.458412	-0.0481075	0.221366	0.43262	0.365516	0.513975	0.283516	-0.273054	-0.159504	-0.0949202	0.0605636	0.0764516	-0.0326281	-0.0105216	0.155691	0.52576	-0.526678	-0.499039	0.36045	0.615726	0.433223	0.445919	0.23795	0.335566	0.0656723	-0.132729	0.0951579	0.0837032	0.131541	0.570753	0.394485	0.229416	0.34767	-0.199633	-0.488373	-0.471392	0.172081	-0.181555	-0.307903	-0.261609	-0.109826	0.0714532	-0.322507	0.0100768	-0.0486964	-0.229914	0.132553	-0.509953	-0.015698	-0.267977	-0.0230111	0.039681	-0.0188504	0.300631	0.342318	0.318478	0.494701	0.157887	0.382302	0.334029	0.413265	0.451549	0.245586	0.17964	0.143721	0.359753	0.132443	-0.593879	0.147872	-0.0274832	-0.065659	-0.1221	-0.104579	0.255735	0.141804	-0.309797	0.0568439	0.0843307	0.111465	0.374584	-0.0522893	0.343387	0.382542	0.236565	-0.0285197	0.0850766	0.274438	0.330919	0.249716	-0.0123508	0.542824	-0.38669	0.411653	-0.368553	-0.37866	-0.460281	0.435148	0.196459	0.0686971	0.0230967	-0.123297	0.0343236	0.0396303	-0.371242	0.385109	-0.025961	0.127871	-0.339947	0.453481	-0.49974	-0.13846	-0.20171	-0.145222	-0.325988	0.110034	-0.310602	-0.182986	0.712603	0.0952882	0.188025	0.155762	0.0792173	0.302738	0.637412	0.099584	-0.0713794	-0.0319741	-0.075875	0.0153226	0.461144	0.0384871	-0.207342	-0.0600352	-0.0449603	-0.418735	-0.526805	-0.441205	-0.520595	0.0614064	0.510601	-0.199433	-0.27888	-0.436473	-0.450615	0.576207	0.428108	0.3348	0.49334	0.161605	-0.374075	0.0694779	0.0289966	-0.183625	-0.709258	0.277618	0.529941	0.166034	0.0245689	0.00218867	-0.388608	0.0552083	-0.26929	-0.240155	0.465844	-0.310116	0.427509	0.342915	0.435341	0.414081	0.0922677	0.13703	0.0194336	0.314396	0.282868	0.492148	0.154843	0.315144	-0.0871647	0.0249116	0.0690889	0.424177	0.182696	0.0905478	0.198063	-0.0317824	0.179516	0.279364	0.0396861	0.195239	-0.227053	-0.0472441	0.408201	0.174879	0.644327	0.634628	0.138092	0.281607	0.0558276	0.0698669	0.00602435	0.765265	0.196541	-0.0417591	0.095297	-0.0503677	0.265787	0.00599318	0.38729	0.411816	0.322714	0.164003	0.476257	0.185567	0.314337	-0.561346	-0.262823	-0.445762	-0.613447	-0.0519673	-0.00978313	0.448216	0.383846	-0.121442	0.373366	-0.253657	-0.268782	-0.28528	-0.224511	0.488457	0.289545	0.141556	0.124826	0.108796	-0.486307	0.332595	-0.0653789	-0.0398396	0.024924	0.659277	0.475752	0.547265	0.429994	0.263342	0.339586	0.258831	-0.165813	0.256102	0.479699	0.596968	0.461586	-0.38169	0.149368	0.124439	0.253382	0.181825	0.288135	0.0481911	0.0334943	0.127086	-0.0738787	-0.177288	-0.117483	-0.47536	-0.348295	-0.257957	-0.207042	-0.239349	-0.215704	0.000788554	0.0908135	-0.305099	0.0647836	-0.422498	-0.560715	-0.16731	0.071382	0.224959	-0.261434	0.23196	0.162995	-0.14023	0.487937	0.43637	0.348324	0.183988	-0.305383	-0.373815	-0.218927	-0.0438875	-0.400601	-0.0494003	-0.668229	-0.588935	-0.242222	0.0159441	-0.17021	-0.417611	-0.109051	0.610155	-0.498236	0.463718	0.163807	0.581635	-0.461514	-0.17719	-0.668401	-0.501348	-0.664236	-0.519002	-0.329492	0.422853	0.520446	-0.036552	-0.0645944	-0.0336325	-0.136109	-0.00425988	-0.256401	-0.262958	0.0577223	-0.251991	0.10471	-0.0860548	-0.13075	-0.0897418	0.248498	0.241821	-0.118634	-0.219006	-0.224497	-0.339033	0.0305745	-0.15123	0.592401	0.0521638	-0.0535672	0.22544	-0.0685521	-0.0545081	0.281119	-0.210041	0.140419	-0.0617635	-0.076486	0.0753195	0.0182386	-0.0620499	-0.0191414	0.134805	0.152127	-0.0177966	-0.0984235	-0.409775	-0.267254	-0.0200768	-0.181076	-0.0608897	-0.0485302	0.00542776	-0.145839	0.0522835	-0.158321	0.0585399	0.4105	0.26674	0.0726097	0.132574	-0.0854309	0.341017	0.167568	0.120441	0.0253526	0.214384	-0.126515	0.591418	0.538154	0.535624	0.0581689	0.00203317	0.130059	-0.356665	-0.192945	0.0327096	0.0501268	0.0556197	0.075052	0.038202	-0.106861	-0.181952	-0.180838	-0.147644	-0.309929	-0.0687863	-0.12001	-0.140665	-0.536523	0.364631	0.211761	0.77677	-0.245601	0.0759373	-0.0485372	0.0390774	0.430241	-0.622826	0.550333	0.505535	0.539094	0.465051	0.470093	0.639026	0.654168	0.484739	0.516387	0.594835	0.544359	0.6491	0.391231	0.298571	0.0714021	0.271222	0.497698	-0.522072	-0.122083	-0.108929	-0.231609	0.0424363	0.0250221	0.185675	-0.445897	-0.265376	0.135708	0.1621	-0.194408	-0.101715	0.586909	-0.651365	0.200354	-0.0100655	0.775865	0.317734	0.417718	0.372649	0.646578	0.568615	0.566762	0.701941	0.324976	0.687221	0.54014	0.453928	0.527655	0.350365	0.278936	0.0061919	0.178658	0.281515	0.134239	0.158871	0.407239	0.45954	-0.0530659	0.679473	0.607503	0.114051	0.567094	0.376837	0.484023	0.318612	0.303572	0.325272	0.384283	-0.439146	-0.502651	-0.425129	-0.380908	0.204109	0.570384	0.128192	0.267921	0.212285	-0.407216	-0.15242	-0.343989	0.604909	0.323083	0.322233	0.621227	-0.170734	0.105634	-0.000268023	0.230668	0.197488	0.470366	0.187862	-0.120279	0.292634	-0.27419	-0.326643	-0.592087	0.168284	0.0419914	-0.21742	-0.258934	-0.298057	-0.310916	0.0734292	0.178659	0.445172	-0.216089	0.0583613	0.447564	-0.0318449	0.288196	-0.0565188	0.212847	-0.263859	0.0628301	0.479856	0.614701	-0.322367	-0.217024	-0.117291	-0.230407	0.0112746	-0.569065	0.363726	0.519481	-0.0864701	-0.0416548	0.256726	-0.0298547	0.233505	-0.149284	-0.50259	0.102694	-0.127822	0.49649	0.0344416	-0.0923615	-0.340452	-0.441139	-0.452676	-0.31093	0.612254	0.654732	0.498361	0.582903	-0.23653	0.163251	0.204644	0.232462	0.329255	0.103669	0.293411	0.25149	-0.172012	0.305411	0.284949	-0.182731	-0.145716	-0.186896	0.583142	-0.060606	0.285904	0.380227	-0.0837982	0.0558024	0.220377	0.554442	0.289815	0.232566	-0.240203	0.0587966	-0.0810676	-0.0579049	0.507128	-0.269733	0.729867	-0.270792	-0.260764	-0.218302	0.25277	0.0831758	0.295992	0.297067	0.0730849	0.372033	0.276873	-0.48807	-0.535978	-0.420891	-0.298376	0.182539	-0.614467	-0.473075	-0.42166	-0.191158	-0.492899	-0.690054	-0.385067	-0.633542	0.038077	-0.521863	-0.108218	-0.250667	-0.73746	-0.251532	-0.00671026	0.0775799	-0.234584	-0.416427	0.551709	0.329912	0.35883	0.326092	0.477285	0.503068	-0.619855	-0.612411	-0.532465	-0.622715	0.0384272	-0.117899	0.0114401	-0.531235	-0.517465	-0.310958	0.401294	0.551581	-0.40509	0.202664	-0.366162	0.31025	-0.186813	-0.352149	-0.0447679	-0.247404	-0.210543	-0.283083	-0.443689	-0.51869	0.114095	-0.0863556	-0.238946	0.312605	0.454655	0.52255	0.0702494	0.381746	0.428043	0.305541	0.264287	0.169189	-0.109286	-0.0406507	0.357332	-0.0497491	-0.228252	0.151126	0.153695	-0.25599	-0.0917659	0.0287136	-0.278088	-0.276936	-0.377804	0.0699993	0.57512	0.384935	0.279677	0.0605231	0.106409	0.0966462	0.00613325	0.361068	-0.314155	-0.125152	0.414959	-0.370154	-0.27005	-0.523983	-0.496553	-0.576866	-0.243107	-0.312321	-0.408733	-0.513722	-0.660354	-0.613389	0.315983	-0.186763	0.301618	0.649521	-0.190262	0.0293368	-0.179712	0.457375	-0.238154	-0.352352	-0.25082	-0.654993	-0.525256	-0.334294	-0.638614	-0.558124	-0.513098	-0.620753	-0.599582	0.0502377	-0.347536	0.0440549	-0.383836	-0.527889	-0.34618	-0.27007	-0.211612	-0.247334	-0.499458	-0.489575	-0.0347384	-0.196827	-0.0125959	0.111808	-0.00344004	-0.273474	-0.142946	0.377193	-0.401209	-0.0371766	0.287424	-0.49584	0.104762	0.408507	0.444221	0.286699	0.383823	0.0774697	-0.497698	-0.33013	-0.486907	-0.485612	-0.280916	-0.419616	0.214844	0.166369	0.0271581	0.139207	0.340024	-0.285233	-0.484417	0.103832	-0.207061	-0.230575	0.00130745	-0.0492361	-0.527635	0.208863	0.216702	0.158243	0.379336	-0.00819042	-0.578305	-0.186729	0.397238	0.490761	-0.149241	0.205069	-0.0334354	0.196089	-0.278606	0.385294	-0.344953	-0.155689	-0.228493	-0.552067	-0.395852	-0.11213	0.572548	0.112896	0.0335282	-0.560702	0.105452	-0.197335	0.154252	-0.576208	-0.354939	-0.646519	0.408472	0.0960155	0.560481	0.53744	0.314174	0.428453	-0.481572	-0.581339	-0.535004	-0.660065	-0.47311	-0.598988	-0.397263	-0.127763	0.523861	-0.474629	0.0369136	0.305526	-0.233112	-0.553228	-0.502617	-0.0972458	-0.282643	-0.421358	-0.234739	0.112044	-0.47805	-0.547723	0.0608174	-0.0747985	-0.458712	-0.540704	-0.358359	-0.155591	0.0022309	0.278057	-0.507121	-0.526807	0.119326	-0.112809	-0.264361	-0.123796	0.0955369	-0.066537	0.202657	-0.173794	-0.0653146	-0.437175	-0.170119	-0.256193	-0.0226521	-0.622088	0.135525	-0.64057	-0.248307	-0.0948618	-0.271533	-0.401273	-0.233318	-0.583403	-0.130851	-0.0397545	0.0329145	-0.33414	-0.25252	-0.00778812	0.421937	0.149418	0.526453	0.243466	-0.0108113	-0.565517	-0.19639	0.114721	0.0691988	0.150865	-0.218258	-0.0734293	-0.0231267	0.288007	0.382532	0.250062	0.395707	0.338177	-0.526364	-0.479092	0.16163	0.0615919	-0.445703	-0.480963	0.0361167	0.07345	0.180675	-0.428846	-0.439657	0.227788	-0.283223	-0.00575751	0.0815629	0.451013	-0.605241	0.349572	0.410443	-0.500275	0.374418	-0.256618	0.0118249	-0.261726	-0.0430319	-0.322893	-0.621535	0.470624	-0.243365	-0.507648	-0.559074	-0.612394	-0.366657	0.000907185	-0.00636026	-0.16276	0.0417815	-0.218377	-0.116617	0.207574	0.180538	0.232888	-0.343145	-0.469865	0.423638	0.331491	0.64502	0.410068	0.34382	0.481937	0.512527	0.297371	0.313094	-0.124267	-0.464446	-0.213435	-0.202283	-0.559023	-0.603406	-0.416956	-0.141681	-0.576856	0.789597	-0.470489	-0.517315	-0.342033	0.534543	-0.00810928	0.230593	0.31274	-0.604406	-0.612458	-0.000440221	0.306602	0.444066	-0.264249	0.315287	-0.0998967	0.0127054	0.0543075	-0.0105872	-0.334116	-0.0598008	-0.018309	0.3698	0.452385	0.175422	-0.32925	-0.708396	-0.147256	-0.4032	0.383557	0.188194	0.0441762	-0.388573	-0.541402	-0.407036	0.173584	0.436521	0.416088	0.542582	0.655795	0.545947	-0.225932	0.381037	0.411129	0.707602	0.655461	-0.412399	-0.257999	-0.678007	-0.411647	-0.41331	-0.0206957	-0.58841	-0.548933	-0.0422279	-0.56505	-0.668745	-0.139745	-0.428148	-0.0155244	-0.227478	0.353103	-0.597905	-0.562156	-0.0690484	-0.224581	0.201813	-0.122715	0.432808	0.187093	0.191533	-0.605183	0.565007	0.294703	0.329104	0.251005	0.356947	0.372906	0.316109	0.212007	-0.2522	0.232176	0.384521	0.264197	-0.321129	-0.0101479	0.233392	-0.0261151	-0.0843714	0.0927457	0.116506	0.48441	0.0336154	-0.0602892	-0.0112302	-0.0252707	0.0855255	-0.21746	-0.327963	0.385335	0.0249717	0.250956	-0.554022	0.0742468	0.216083	-0.63826	-0.499184	-0.0386877	0.326153	0.263422	0.432394	0.230509	0.185355	0.174851	0.122485	0.402604	-0.0783938	0.147608	-0.131019	-0.304	-0.296181	0.356035	0.524037	0.273843	0.161645	-0.522271	0.230535	-0.583404	-0.418213	-0.499357	-0.186757	-0.0225503	-0.289235	0.157065	0.479549	0.585603	0.489209	0.561796	0.686353	0.387357	-0.0574539	0.216209	0.0704014	0.0834631	0.157035	0.151063	0.463448	0.528131	-0.45347	0.0264642	-0.320058	0.312885	0.135669	0.231886	-0.0560866	0.459067	0.264313	-0.174766	-0.29919	0.0412969	-0.222655	-0.00675339	0.107699	0.0540782	-0.449421	-0.619597	-0.206408	0.210122	-0.320879	-0.20905	0.218115	0.313168	-0.453265	-0.501423	-0.279818	-0.211489	0.313179	-0.0206433	-0.296033	-0.281339	-0.176346	0.407695	-0.61057	-0.612227	-0.580808	-0.422814	0.388073	-0.583825	-0.491861	-0.475678	0.22232	0.361783	-0.0850784	0.114358	-0.61523	-0.502075	0.0757231	0.0182235	0.13142	-0.532737	-0.571248	-0.583433	-0.481958	0.0901263	-0.525722	-0.350132	-0.43897	-0.428182	-0.363637	-0.369303	-0.367993	-0.273014	-0.259584	-0.221097	-0.134003	-0.0874882	-0.365964	-0.114835	0.196781	-0.184685	-0.432017	-0.339917	-0.50389	-0.0963988	-0.124125	-0.251418	-0.526897	-0.622218	-0.624014	0.4595	-0.509241	-0.586474	-0.232708	-0.0450475	-0.512435	-0.491023	-0.0476898	-0.464173	0.123957	-0.539438	-0.53564	-0.538086	-0.545482	-0.499283	-0.360867	-0.372244	-0.384855	-0.530113	-0.541689	-0.385724	-0.141006	-0.21769	-0.488687	-0.487756	-0.176285	0.776625	0.20265	0.0256461	0.275068	-0.282325	-0.265097	-0.329884	-0.346475	-0.535443	-0.439982	-0.0830482	-0.419659	-0.529608	-0.614631	-0.540278	-0.273032	-0.470728	-0.361062	-0.614504	-0.543576	-0.616399	-0.218223	-0.0299803	-0.0702938	-0.292547	0.014563	-0.551198	-0.427978	-0.0458345	0.424407	-0.643144	-0.521487	-0.701076	-0.522313	-0.558145	-0.580579	-0.47264	-0.247405	-0.369623	-0.256646	-0.369655	-0.139849	-0.536931	-0.441851	-0.276259	-0.516357	-0.589511	-0.421593	-0.44101	-0.5787	-0.53135	0.504557	-0.465155	-0.217805	-0.0672016	-0.15461	-0.664771	0.530434	0.0488254	0.32003	0.191966	0.0755638	0.0089837	-0.194881	0.28795	0.185308	0.115738	0.579992	0.0475618	0.413824	0.430308	-0.416055	0.159262	0.151575	-0.098368	-0.111999	0.0997949	0.417819	0.470806	0.610476	0.387003	0.805307	-0.328413	0.277004	0.615777	0.599823	0.218156	0.571852	-0.289471	0.11559	-0.037368	-0.469386	-0.173371	0.128671	-0.265178	0.560903	0.369126	0.534428	0.308687	0.0555323	0.106179	0.0398326	0.0532801	0.0749741	-0.0141188	0.0245608	-0.62546	-0.621945	0.378509	-0.520051	-0.539001	-0.401584	-0.491398	-0.590045	-0.350409	-0.491736	0.172362	-0.561375	0.300607	0.420366	0.6592	0.0234408	0.296985	0.418615	-0.026206	0.372153	0.507246	0.236718	0.0686398	0.0806431	0.12879	0.424725	0.158428	-0.338167	0.571223	0.483666	0.507374	0.450061	0.352583	0.316812	0.426913	0.562214	0.7011	0.225536	0.606804	-0.0835831	0.203883	-0.125857	-0.337663	-0.454178	0.300073	0.27254	0.43042	0.420353	0.294075	0.0752839	-0.0979677	0.283976	-0.264037	0.226404	0.0730907	0.210073	-0.0356721	0.686071	0.745568	0.427948	-0.718257	0.320677	-0.0784681	-0.236824	-0.0116674	-0.295739	-0.214275	-0.526766	-0.43705	0.0144108	0.00459631	-0.00936794	-0.677445	-0.573234	-0.107593	0.275818	0.396774	0.153904	-0.214958	0.143675	0.284692	-0.324198	-0.579766	-0.0333863	-0.306908	0.131243	-0.252891	-0.149127	0.133612	0.0302772	0.550153	0.139318	-0.0445658	-0.579119	-0.58191	-0.550491	-0.576863	-0.587094	-0.551201	-0.596748	-0.629174	-0.633938	-0.541064	-0.544667	-0.444545	0.0768775	-0.426924	-0.423522	0.244936	0.00376264	-0.21634	-0.0833586	0.139667	-0.611753	-0.552984	-0.587055	-0.537424	-0.558739	-0.531183	-0.567138	-0.529899	-0.453871	-0.159575	0.250566	-0.248492	-0.280965	-0.488074	-0.54921	-0.0233605	0.362656	0.26421	-0.034329	-0.643002	-0.553083	-0.514452	-0.25977	-0.370377	0.0796394	0.0560443	-0.134937	0.110837	0.260257	0.561337	0.580014	0.00345604	0.504903	0.102701	-0.100319	0.44111	-0.0272959	-0.0115414	0.124613	0.0914505	-0.10835	0.380793	0.439243	0.55695	-0.369297	-0.0424064	-0.173622	0.124696	-0.50263	-0.515711	-0.584231	-0.111908	0.584595	0.764111	0.480206	0.381307	0.474036	0.493818	0.00886816	-0.445055	0.424828	0.180812	-0.239391	-0.546746	0.487892	0.449981	-0.306183	-0.41434	-0.637393	-0.474264	-0.42473	-0.639482	-0.61331	0.187594	-0.176504	-0.158788	-0.307558	-0.168752	-0.621897	-0.400557	-0.449239	-0.234209	0.160262	-0.266754	-0.263441	-0.391551	-0.522197	-0.556725	-0.586554	-0.541989	-0.313263	-0.58244	-0.639613	-0.406526	-0.623635	-0.580192	-0.287537	-0.0983724	0.494439	0.497203	0.510808	0.591084	0.725629	0.240377	0.496412	0.140477	-0.407325	-0.652866	0.2374	-0.14806	0.0176966	0.0579284	-0.141702	0.469058	0.515618	0.63131	0.595771	0.616548	0.574805	0.482022	0.525745	0.47278	0.224647	-0.302232	-0.220787	-0.544572	-0.680263	-0.252048	-0.664811	-0.548352	-0.690178	-0.609392	-0.595866	0.118188	-0.00761599	-0.0162668	-0.482372	-0.556944	-0.478326	-0.557552	-0.256808	-0.373506	-0.20533	0.06452	-0.19348	-0.487092	0.0887664	0.379095	0.38787	0.343501	0.139393	0.439841	-0.13722	0.376713	0.00631452	0.0608877	0.0224153	0.0986947	-0.13181	-0.145586	-0.627013	-0.0965086	0.475345	-0.207272	0.305671	0.643473	0.0178047	0.298353	0.151652	-0.276106	0.206728	0.196779	0.35067	-0.0187009	-0.460289	-0.250917	0.418601	0.338105	0.31814	0.306497	0.408914	-0.315493	-0.550304	-0.0455551	-0.196051	0.125828	-0.0961179	0.0348007	0.307556	-0.619065	-0.340085	-0.498922	-0.568159	-0.529436	-0.578693	-0.347505	-0.294681	0.658373	-0.444368	-0.650519	-0.38937	-0.481925	-0.354764	-0.20645	-0.570427	-0.381748	-0.413225	-0.116363	-0.359339	0.159977	-0.552703	-0.348042	-0.494428	0.590843	0.562033	0.429175	-0.533042	-0.286134	-0.556797	-0.186348	0.0673741	-0.43161	-0.112447	-0.249364	-0.57242	-0.562248	0.0250872	-0.224141	0.26635	0.363227	0.0843328	0.0325852	0.143969	-0.200233	-0.302311	-0.392633	-0.348675	-0.142825	-0.482733	-0.420768	-0.583197	-0.087049	-0.696853	-0.0282125	-0.545199	-0.499076	-0.599106	-0.687425	-0.557047	-0.456074	-0.624525	-0.680535	-0.110948	0.252376	-0.25997	-0.432804	-0.657786	-0.618047	-0.613258	-0.536477	-0.528187	-0.353808	-0.516312	-0.461738	-0.658275	-0.456961	0.01388	0.398464	-0.350134	0.03902	-0.461952	0.459002	-0.661539	-0.572056	-0.382542	0.174369	0.0696749	0.650275	-0.0347499	-0.142027	-0.232468	-0.363984	0.217678	0.162881	0.209951	0.172186	-0.0582584	-0.0198042	0.0717567	0.114482	-0.141793	0.117729	-0.402435	-0.000810826	0.0514551	-0.132776	-0.356337	0.0492654	0.0186986	-0.489997	0.311363	-0.13855	-0.366094	-0.130098	-0.648167	-0.604844	-0.238447	-0.290702	0.117025	0.306086	0.113373	0.227315	-0.088387	-0.077855	-0.239076	-0.135813	0.0761455	-0.120674	-0.114374	-0.2579	-0.321177	-0.559763	-0.550057	0.496562	0.269485	-0.131761	0.0190397	-0.555824	-0.284516	0.174881	-0.00424917	0.218798	0.245318	0.273675	0.250154	0.27535	0.355839	0.0787726	0.190984	-0.290452	0.0982688	-0.329079	-0.273075	-0.441137	-0.287395	-0.192202	-0.404314	-0.503304	-0.00669877	-0.103633	-0.26913	-0.217747	-0.368678	-0.105451	-0.343882	-0.344247	-0.299992	-0.263851	-0.375017	-0.0966683	0.202562	0.0520796	0.199517	0.151163	0.133759	0.27631	-0.466596	0.262716	0.23801	-0.255241	-0.375108	-0.386378	-0.442603	-0.195349	0.657953	0.0878308	0.321317	0.327374	0.529879	-0.37882	-0.62498	-0.205763	-0.382351	-0.467439	-0.532944	-0.602036	-0.348984	-0.587952	-0.288474	0.18328	0.229799	0.559344	0.0342518	-0.312068	-0.489357	-0.186844	-0.342877	-0.0859024	-0.171573	0.174499	-0.219621	-0.428308	-0.323724	0.425992	0.071036	-0.452231	-0.487521	0.164518	-0.249297	-0.0729389	-0.479888	0.472628	-0.00999194	-0.185974	-0.196352	0.306414	0.465636	0.113884	0.0244591	0.490638	0.340328	0.551014	0.168307	-0.299487	0.00539802	-0.459091	-0.106317	0.334791	0.0117409	-0.0670154	-0.0534589	0.0605366	0.136969	-0.0151567	-0.197881	-0.218037	-0.255983	-0.332435	0.0852313	0.0615525	0.192935	0.160509	0.0730879	-0.300345	-0.0604827	0.174466	0.321374	0.290399	0.52958	0.208915	0.0472561	0.467319	0.62023	-0.414751	-0.329387	-0.387122	-0.414228	0.105165	0.0815298	-0.392331	-0.409436	-0.00827615	0.586745	0.547495	0.384629	0.165747	0.168871	0.142601	-0.108076	-0.624793	-0.536147	0.0411882	0.0337346	0.313818	0.118807	0.229629	0.062914	-0.23362	-0.348034	-0.497408	-0.366757	-0.0716301	-0.21373	-0.440378	-0.433421	0.429569	0.402404	0.0908814	-0.30604	-0.315162	-0.472714	-0.0799	-0.365663	-0.248712	-0.362607	-0.201519	-0.22084	-0.393901	0.42684	0.421929	0.364585	0.379759	0.472367	0.256656	-0.337131	-0.195463	0.408854	0.268318	0.155222	0.0381014	-0.378999	-0.269973	0.31409	0.161219	-0.321347	-0.199551	-0.336623	-0.668087	-0.484466	-0.663961	-0.376758	-0.317232	-0.412794	0.248566	0.171002	-0.445268	-0.112023	0.544277	0.0604019	0.0777962	0.197565	-0.163539	0.0807808	0.398613	0.356678	0.321117	0.335695	-0.3462	0.241449	0.0578804	0.0114957	-0.0154236	0.545582	0.281778	0.390983	0.219075	0.00541224	-0.0263158	-0.411071	-0.568486	-0.537976	-0.568688	-0.412445	-0.381068	-0.486082	-0.0385097	-0.221027	-0.016208	-0.47887	-0.538602	-0.470135	-0.587806	-0.602839	-0.204115	0.664498	-0.54684	-0.370259	-0.282295	0.217377	0.547134	0.125142	0.24669	0.144896	-0.0894579	0.476137	0.133214	0.194038	-0.321543	0.417495	-0.40369	0.279811	-0.384774	-0.424032	-0.36864	-0.265841	0.681494	0.427487	0.13275	0.400994	0.152509	0.158648	-0.346819	0.203678	0.222581	0.0511272	0.0559338	0.133736	0.558803	0.448996	0.311011	0.625045	-0.120113	-0.466376	0.0545657	-0.626497	0.11506	-0.167593	-0.442313	0.00360841	-0.0312142	0.257189	-0.456336	-0.555819	-0.284683	-0.292962	-0.241545	-0.126448	0.301729	-0.164859	0.394432	0.417514	0.304501	-0.349803	-0.130092	0.188164	-0.198717	0.0238797	-0.455735	-0.432314	-0.506948	-0.125879	-0.30808	-0.216219	-0.377811	-0.31554	-0.45767	-0.210852	-0.0475392	-0.426829	-0.20994	-0.139077	-0.518341	-0.432633	-0.41097	-0.731527	0.176899	-0.492584	-0.193701	0.00301323	-0.131248	-0.0638041	-0.492826	-0.244623	-0.328574	-0.125226	-0.553368	-0.0675704	-0.0765983	-0.0608234	0.198137	0.472358	0.634337	-0.263746	-0.121861	-0.110351	-0.397889	-0.0749543	-0.135293	-0.492094	0.0774808	0.681317	-0.406655	-0.36856	-0.335092	-0.372107	-0.221894	-0.362175	-0.36868	-0.223088	0.45685	0.5841	-0.273236	-0.458177	-0.334061	-0.420195	-0.221306	0.304957	0.0182135	-0.279174	-0.111047	0.266301	-0.659546	-0.582151	0.226794	-0.181547	-0.0780775	-0.32973	-0.682521	-0.662469	-0.183007	-0.289803	0.0316069	0.415869	0.178871	0.263901	0.565288	0.512611	-0.184778	-0.26011	0.31524	-0.339261	-0.514258	-0.059538	-0.226971	0.121316	0.0586952	0.327948	0.588541	0.214811	0.0734033	-0.0094811	0.201676	-0.145696	0.00288755	-0.125238	0.166681	0.203942	-0.0119422	-0.212903	0.0396065	-0.27174	-0.0582193	0.217577	-0.105817	0.118066	-0.190261	-0.52524	0.00525699	-0.0440228	0.0424939	-0.181748	0.206321	0.256411	0.245764	0.141387	0.310578	0.62462	0.649252	0.343625	0.0648919	0.0334547	0.189576	0.0288911	-0.0244042	-0.255015	0.388953	0.555127	0.413003	0.331793	-0.219533	0.0617952	0.0618258	0.398539	0.00961631	0.0560894	-0.0632177	-0.185038	-0.0781025	0.0372912	0.00519504	-0.123696	-0.144455	-0.319334	-0.588884	-0.602962	-0.625331	-0.597091	-0.588544	-0.583903	-0.633673	-0.55957	-0.670679	-0.532197	-0.514723	-0.363415	-0.688944	-0.327512	-0.567573	-0.627752	-0.66833	-0.503764	-0.102455	-0.0102014	0.0528707	0.372488	-0.058759	-0.382317	-0.0654908	0.35022	-0.235759	0.509272	-0.0370574	-0.330747	0.689464	0.240046	-0.425328	-0.273576	0.487599	0.553229	-0.0922443	0.238961	0.314574	-0.247178	-0.451776	-0.0678575	0.191633	0.136311	-0.0923416	-0.0244543	0.262761	0.260701	0.046894	-0.00882309	0.262464	0.184216	0.183447	0.224825	0.11683	0.0868089	0.011401	0.0882163	0.0183179	0.226901	0.264822	0.134288	0.0486751	0.244533	0.172742	0.0326145	0.134947	0.304054	0.305331	0.229148	0.0716263	0.0149755	0.133613	0.225592	0.173578	0.111926	0.179819	0.322707	0.305069	0.202267	-0.0530414	-0.11833	-0.0177523	0.1765	0.342606
PSPTO_1411-hypothetical protein	0.543708	0.389688	0.33559	0.00977234	0.0283132	0.0543275	0.154586	-0.227892	-0.318033	-0.00182481	-0.382012	-0.167188	-0.14884	-0.300525	-0.0906983	0.0389697	-0.373304	0.297512	-0.127552	-0.0953672	-0.0409784	-0.0661654	0.0633496	-0.324669	-0.264801	0.187758	-0.404215	-0.136776	0.541792	0.0471236	0.268451	0.0786935	-0.112542	-0.0202758	0.214886	-0.0453696	-0.0760304	0.247496	-0.232209	-0.387291	-0.250754	-0.428634	0.131201	0.127328	0.228718	0.0336141	-0.0737768	0.0839265	0.491641	0.537418	0.490346	0.574743	0.14326	0.390009	0.291421	0.329301	0.602951	0.412302	0.526465	0.344937	0.0109778	0.339563	0.36598	-0.116125	-0.342371	0.638949	0.556789	-0.268612	-0.446753	-0.0463114	0.590032	-0.141278	-0.495652	-0.1028	0.272783	0.432249	0.265933	0.163155	0.116565	0.0413637	0.185142	-0.391117	-0.0392365	0.0210055	-0.00990249	-0.0233251	0.311175	0.605093	0.38386	0.0809629	0.545358	-0.300772	0.222311	0.314108	0.702679	0.54803	0.299172	0.278922	-0.424089	-0.203802	0.473256	0.280471	0.571244	0.62206	-0.0228975	-0.282251	0.14472	-0.439623	-0.17064	0.483173	0.629038	0.124185	0.126265	-0.256362	-0.638571	-0.153606	0.25182	-0.0922797	0.202594	-0.0545688	-0.111485	-0.393426	0.399284	-0.025077	-0.0528328	0.0936172	0.137519	-0.177165	0.0848701	-0.221944	-0.0786639	0.056127	-0.17477	0.0984278	-0.428043	-0.633776	-0.17971	0.0892502	-0.0360362	-0.427568	0.131207	0.229914	-0.353603	0.69804	0.503526	0.493207	0.429917	0.00999228	-0.0375503	0.173317	0.589361	0.43708	0.483226	0.33202	-0.424201	0.339627	0.48243	0.279091	0.277262	-0.0645856	-0.170778	-0.494038	-0.0812472	0.161873	0.0882907	0.178142	-0.0775457	0.205709	-0.160589	0.58173	-0.105645	-0.493304	0.542679	0.463272	-0.12315	-0.0074065	0.187238	0.154924	0.193509	0.556011	0.475073	0.0389609	0.516597	-0.319981	-0.6339	-0.036371	0.323415	0.00263626	0.310229	0.124139	0.235481	0.595149	0.144695	0.13884	0.450273	-0.278097	-0.501416	-0.56522	-0.00999022	-0.330687	-0.0531419	-0.518851	0.0652472	-0.148801	0.032165	-0.333127	-0.246517	-0.320384	-0.101253	0.24336	-0.103002	-0.216725	-0.0960364	0.238716	-0.393087	-0.223182	-0.0787468	-0.240127	-0.336148	-0.121741	-0.346306	0.102363	0.304956	0.194311	0.174788	0.0870953	-0.173518	-0.0738306	0.551311	0.287861	-0.238756	0.147648	0.306018	-0.106709	-0.277275	-0.0160315	-0.261792	-0.064291	-0.0900631	0.192224	0.185221	-0.074598	-0.407101	0.777513	-0.0476995	0.635142	-0.445359	-0.479156	-0.0783755	-0.189363	-0.199296	-0.49148	0.311118	0.373241	0.668083	0.541167	0.464918	0.163956	-0.28207	-0.30701	0.392424	0.419853	-0.368022	0.145031	0.329675	0.356785	0.296689	0.131992	0.0588469	-0.313064	-0.204236	-0.390929	0.27782	-0.0883475	0.531387	0.245832	0.145803	0.307703	0.298993	0.361994	0.500802	0.356225	0.241057	0.0497823	0.012632	0.262039	-0.181165	-0.20052	-0.11979	-0.607763	-0.510278	0.391717	0.0778412	-0.208691	0.0475508	-0.45721	0.454984	0.323358	0.384988	0.228964	-0.350076	-0.291647	0.434209	-0.054136	0.0237927	0.14692	-0.173617	-0.169078	0.459137	0.462278	0.0576607	0.0497802	-0.0360382	-0.376442	-0.152033	0.06369	0.614597	0.253225	0.322663	0.480724	0.471064	0.339347	0.401772	0.207135	0.110337	0.343852	-0.095845	0.0456928	-0.555436	-0.433588	-0.542783	-0.46234	-0.230826	-0.462908	-0.432416	-0.540688	0.460268	-0.115331	-0.355347	0.32283	-0.188515	-0.342561	-0.280547	-0.098638	0.327491	-0.0320745	0.00531887	0.0386571	0.48057	0.627451	0.158136	-0.0481825	-0.490497	-0.00941822	0.109465	0.384793	0.0510014	0.105065	0.403289	0.399337	0.163795	0.11121	-0.0174873	0.44947	0.2892	0.326318	0.128887	0.557155	0.480237	0.294365	0.349611	0.496646	0.47008	0.343478	0.520366	0.47217	0.478808	-0.178698	-0.0722151	-0.0220091	0.492803	-0.0688576	0.0125075	-0.599606	-0.165289	-0.495735	-0.575229	-0.424431	-0.481113	-0.494828	0.373884	0.140532	0.117115	-0.561372	0.300848	0.25356	0.573862	0.498535	-0.470083	-0.436903	0.0728653	-0.157435	0.277401	-0.638951	-0.264786	0.123038	0.235726	0.283	0.367357	0.123279	0.131776	-0.0425113	-0.158724	0.0522958	0.343017	0.409252	0.418525	0.523849	0.558506	-0.241592	-0.16988	0.019293	-0.22452	-0.250136	-0.26766	-0.517646	0.0149502	0.0350125	-0.0542155	-0.373952	-0.110723	0.30855	0.167438	0.468968	-0.362754	-0.318443	0.297147	0.309125	0.390779	0.0996539	0.217337	-0.259843	0.136509	-0.321197	-0.230976	-0.120042	-0.00880985	-0.401044	0.497552	0.647891	0.60327	0.510374	0.126047	0.0750147	0.285647	0.0650233	-0.654027	-0.7029	-0.663912	-0.0307969	0.437199	0.29083	0.368604	0.449254	0.564913	0.182204	-0.110635	0.14055	0.147805	-0.201055	0.315796	0.135445	-0.367443	-0.572857	-0.464603	-0.174733	0.16883	0.0581055	-0.0625889	-0.480122	0.407335	0.627841	0.324136	0.259652	0.0283627	0.119585	0.134401	0.0703292	0.155224	0.150595	0.075503	-0.0609969	0.00487509	-0.0824545	0.200532	0.131443	-0.225789	-0.1528	-0.265898	-0.311994	0.0342844	-0.0951632	0.166773	-0.131514	-0.00625364	-0.124352	0.326032	0.611588	0.103254	-0.0727289	-0.246931	-0.327346	0.161915	0.0658404	0.379949	0.671996	0.575289	0.159778	0.111971	0.10149	0.529672	0.517839	0.433585	0.231372	0.150133	0.431581	0.321537	0.169044	0.346201	0.288051	0.0756666	0.217009	0.263459	0.374252	0.179214	0.200845	0.0416968	0.257314	0.203734	0.230001	0.279714	0.319907	0.262393	0.28542	0.328726	0.357784	0.516896	0.431445	0.329498	0.170988	0.165573	0.318768	0.26677	0.374811	0.322605	0.212811	0.449025	0.18873	0.257435	0.396857	0.354627	0.250737	0.506874	0.474939	0.516298	-0.061071	-0.0628919	-0.149812	-0.0244849	-0.0520719	-0.0145108	0.21362	-0.37395	-0.240196	0.0952977	0.0554112	-0.325244	0.290313	0.518845	0.616163	0.0479841	-0.324297	0.176601	-0.028154	-0.253179	-0.203235	-0.16387	0.025742	0.117506	0.325249	0.666592	0.514278	0.274216	0.399027	0.348801	0.343189	0.460783	0.383664	0.327457	0.345315	0.35943	0.247478	-0.255699	0.210184	-0.111691	-0.0593641	-0.00326326	-0.00237183	0.226747	0.190359	-0.31044	0.136525	0.180233	0.403375	0.134323	0.187975	0.11012	0.350374	0.218876	-0.0256155	-0.383188	-0.718936	-0.485502	-0.132092	0.0652295	0.22878	-0.355175	-0.148171	-0.135655	0.232172	0.0172032	-0.192166	-0.103749	-0.183166	-0.368471	-0.102792	-0.591263	-0.250737	-0.312557	0.308949	0.289078	0.606969	0.158237	-0.232918	-0.389079	-0.311396	-0.254463	0.143593	-0.0746203	0.0026659	-0.286706	0.321091	-0.485424	-0.410575	0.398479	0.524089	0.312659	0.467711	0.419082	0.389979	-0.326084	-0.364995	-0.269173	0.261535	-0.375813	0.290578	-0.131358	-0.423152	-0.366173	0.102959	0.205271	0.213221	-0.0780899	-0.215963	-0.505383	-0.466229	-0.1253	0.222397	0.328605	-0.296416	0.526522	0.420503	0.365385	0.205816	0.225319	0.00282427	0.214017	0.502384	0.656125	0.476811	0.38633	-0.303085	-0.443285	0.666951	0.600817	0.522343	0.49032	0.508905	0.485329	0.406626	-0.365478	-0.131109	-0.136916	0.00873169	-0.256461	-0.101469	-0.526265	0.266326	-0.31306	0.195344	0.0928027	0.219201	-0.168064	0.250355	0.152042	0.390441	0.635714	0.460578	0.312856	-0.286591	0.414839	-0.173051	-0.279907	-0.268404	-0.152428	-0.265128	0.121318	-0.094269	-0.290764	0.0542785	-0.00757289	-0.4583	-0.241588	-0.152825	-0.358457	-0.329138	0.202231	-0.0143888	-0.277842	-0.252148	0.056797	-0.140175	-0.186014	-0.268048	-0.432187	-0.326078	-0.321045	-0.262705	-0.0231351	-0.263155	-0.0438477	-0.284794	0.00468297	-0.291154	-0.198338	-0.00476543	-0.180871	-0.161528	-0.0682716	-0.160964	-0.0191732	0.244003	-0.133735	-0.178217	-0.0129819	-0.137244	0.185523	-0.115779	-0.20371	-0.0899641	-0.150031	-0.153311	0.119365	0.044747	-0.268762	-0.0791889	-0.255847	-0.380372	-0.147375	-0.228802	-0.402838	0.327527	0.0351169	0.0164255	0.280185	0.253108	0.704253	-0.0260862	-0.440045	-0.523293	-0.338426	0.0871918	0.241219	0.265338	0.106442	0.220364	-0.151637	0.218048	0.0991828	0.151288	0.0662916	0.386607	-0.0048571	0.22942	-0.166022	0.187033	0.418691	0.468307	-0.230906	-0.198392	0.194224	-0.183076	0.180188	-0.151331	0.0392974	-0.150893	0.0734532	0.0553487	-0.0652124	-0.40158	0.411925	-0.0396856	0.216098	0.16701	0.108896	0.357726	-0.263065	0.558652	0.537076	0.161983	0.494237	0.733462	0.270821	0.122333	-0.10472	0.222898	0.616512	0.346181	0.089974	-0.101741	-0.227539	-0.20836	0.0157816	0.362276	-0.509229	0.438377	0.341612	0.212889	0.429811	0.167306	0.287992	-0.319412	-0.0242025	-0.153784	-0.131697	0.140575	0.195291	0.663798	0.326903	0.412348	-0.169838	-0.172215	-0.36126	-0.369057	-0.475844	-0.384025	-0.130476	-0.0797636	0.102221	0.0694466	0.458726	-0.146113	0.135368	-0.21687	-0.0227642	0.369261	0.0981573	0.197188	0.461598	0.260272	-0.173013	0.0268163	-0.0128509	-0.542343	-0.322288	0.255217	-0.453794	0.26804	-0.13004	0.0634691	-0.0485773	-0.170604	0.0373372	-0.548343	-0.381226	-0.455878	-0.458904	-0.331604	0.165208	-0.192359	-0.384958	-0.0526708	0.147252	-0.402346	-0.444496	-0.5789	0.688208	-0.250085	0.311102	0.12502	-0.0885931	-0.143091	0.218457	0.394714	0.328775	0.401458	0.0854286	0.0808467	0.288578	0.207229	0.0924118	-0.054658	-0.404645	-0.0996206	-0.277241	-0.0127886	0.0167244	-0.111548	-0.072278	-0.204163	-0.39016	-0.272665	-0.330981	-0.488479	0.256724	0.305365	0.342754	0.548838	0.63163	0.336313	-0.0886981	0.596716	0.452989	0.352095	0.292098	0.371146	0.321678	0.118173	-0.408856	-0.242339	-0.517448	-0.528944	-0.305494	-0.478931	-0.558265	-0.630469	-0.530535	0.018353	0.264178	0.160008	0.203827	0.381932	0.368106	0.177453	0.289647	0.0520145	0.0870796	0.396844	0.328641	0.273199	-0.237913	0.0644646	0.486708	0.318361	0.273084	0.0699781	-0.532532	-0.615071	-0.706864	0.106862	-0.18698	-0.359047	-0.575015	-0.280881	-0.469962	-0.495169	0.611924	-0.326796	-0.321782	0.362593	0.126351	0.0662849	-0.0704491	0.019942	0.142646	0.724958	0.253325	-0.165131	0.0460581	0.324757	0.299651	0.0864045	0.0183976	0.207429	-0.285977	-0.507052	-0.34116	-0.288281	0.333274	0.546139	-0.475806	-0.271262	0.0562733	0.119019	0.342166	0.0854218	-0.0417687	0.0467606	0.120918	-0.102832	-0.163735	-0.45942	0.0925082	0.128615	0.0835372	-0.177106	0.262266	0.165195	0.111588	0.232894	0.0268693	0.150179	-0.303663	-0.254103	-0.417562	0.0836079	0.331525	0.342957	0.19595	-0.362243	0.0224541	-0.162004	0.0884658	0.103409	0.0362675	0.12986	0.0947115	0.0798009	0.0428219	0.0564044	0.125169	0.106854	0.112854	0.0564872	0.0823483	-0.0580645	-0.672304	0.00393981	-0.184246	0.1332	-0.0662625	-0.0622758	0.216972	-0.265699	0.233174	-0.571385	-0.55356	-0.419207	-0.420334	0.456928	0.450809	0.288658	-0.494345	-0.00738365	-0.0672764	0.590388	0.384825	0.221277	-0.335884	0.249774	0.115892	0.573196	0.505584	-0.164723	0.270233	0.0882247	-0.00891237	-0.292445	0.172357	0.260287	0.104791	-0.0798985	-0.161191	-0.00981457	0.437973	-0.00299746	0.425339	0.161664	0.260101	0.216674	-0.636584	-0.388976	-0.369367	-0.526085	-0.639964	-0.220263	0.62766	0.081524	0.0384918	0.207429	-0.111482	-0.129639	0.196881	0.29886	-0.140552	0.18214	-0.125149	-0.197252	-0.39097	0.00839681	-0.0817082	0.575621	-0.392371	-0.210231	-0.320673	-0.0215132	0.300112	0.182196	0.438973	0.543811	0.568964	0.410701	0.389536	-0.123178	-0.616155	-0.419699	-0.27476	0.328562	0.152431	-0.017802	-0.259253	-0.00180134	0.0462581	-0.101288	-0.149122	-0.266922	0.258111	-0.0898674	-0.173401	0.150505	0.052678	0.108851	0.249986	-0.389762	-0.429207	-0.504344	-0.479483	-0.230041	-0.340456	0.141138	0.635354	-0.0937956	0.080247	0.0243894	-0.0753058	0.143839	-0.291894	-0.37534	-0.158806	-0.248711	-0.392271	-0.411193	-0.471624	-0.387381	-0.398585	-0.155119	-0.314751	-0.308731	-0.338572	-0.319906	-0.259453	-0.206313	-0.162854	-0.245751	-0.19316	-0.23198	-0.348603	-0.131884	-0.236793	-0.249961	-0.259292	-0.281458	-0.229592	-0.302577	-0.313319	-0.353472	-0.283172	-0.340692	-0.324324	-0.318209	-0.31177	-0.300823	-0.359527	-0.332285	0.0234691	-0.221365	-0.0714316	-0.489472	1	0.669411	0.395815	0.389325	0.255339	0.404596	-0.245683	0.621393	0.534849	0.468964	0.384325	0.129797	0.0622757	0.139203	0.115452	0.330486	0.38668	0.49396	0.671956	0.358202	0.489508	0.28205	0.552108	0.610086	0.360598	0.490096	0.310928	0.0153274	-0.18007	-0.156527	-0.587818	0.16175	0.0743887	0.360532	0.409244	0.317809	-0.218424	-0.0514301	0.180384	-0.0142606	-0.154469	0.332852	0.658441	0.342833	0.150604	0.202842	0.122774	-0.292215	-0.204112	-0.196306	0.232883	0.429254	-0.0157871	0.570302	0.647333	0.432101	0.516354	0.456564	0.474361	0.42738	0.319262	0.234049	0.187301	0.377386	0.119407	-0.239331	-0.00506788	-0.000762825	-0.194493	0.190716	0.456658	-0.18466	-0.123564	0.0145825	0.212272	-0.454121	0.0329461	-0.340689	-0.10407	-0.198098	-0.0546764	-0.323072	0.266273	0.104423	0.233198	-0.577638	0.266684	-0.0656589	-0.0894293	-0.0553046	-0.539666	0.361288	0.459469	0.0209586	0.147566	0.133347	-0.521059	0.301699	-0.188604	-0.0323656	0.495512	0.139135	0.2783	0.159439	-0.0312629	0.612657	0.289386	0.277298	0.133141	0.443751	0.30087	0.318455	0.178766	0.171498	0.638364	0.649651	-0.0348516	-0.00792645	0.294314	0.363618	0.321403	0.454418	0.469186	0.55158	0.475609	0.434115	0.462415	0.473601	0.436295	0.527704	0.0582263	0.105628	0.184742	0.202996	0.0465611	0.218738	0.282274	-0.12627	0.0756406	0.53817	0.597757	0.413415	0.425864	0.0157899	-0.131235	-0.587303	-0.202519	0.0463839	-0.390284	0.037	0.24004	0.105883	-0.197297	-0.167038	-0.247662	0.108473	-0.218168	-0.0199558	-0.143089	-0.180652	0.289103	-0.183979	-0.29469	0.613571	-0.0323722	0.250213	-0.195159	0.0886615	0.0946164	0.240706	-0.268256	-0.145335	-0.30777	-0.0703664	-0.233111	-0.327366	-0.00730185	-0.224964	-0.193772	-0.086932	0.216365	0.0643327	-0.256808	-0.221074	0.153382	0.249963	-0.0141321	0.568245	0.105924	-0.524164	-0.243396	-0.402918	-0.47307	0.172659	-0.487788	0.38156	-0.274178	-0.0944275	-0.136383	-0.436271	0.103569	-0.0926749	0.318684	0.184006	-0.44061	-0.0875547	0.177349	0.487703	0.44434	0.149402	-0.330546	0.249436	-0.291295	-0.14657	-0.250409	-0.211714	-0.282977	-0.301719	-0.271034	-0.313551	-0.301085	-0.167854	0.13854	0.0683393	0.0140004	0.185547	0.0707407	0.141851	0.0322922	-0.161679	0.0316641	0.153342	-0.287561	-0.131578	-0.0566728	0.130842	-0.116277	-0.155431	0.376706	0.159094	0.231071	-0.0439895	-0.0116705	-0.369843	0.261273	0.322835	0.365772	0.109078	0.296371	0.0506002	0.100258	0.027608	-0.295771	0.584684	0.266724	0.310527	0.259283	0.0589083	0.591987	0.264651	0.579668	0.143721	-0.508504	0.220804	0.122658	0.386141	0.454495	0.577876	0.283125	0.225999	0.305704	0.366644	0.101749	0.11124	-0.537219	-0.443915	0.463555	0.534996	0.499651	-0.208986	-0.276823	0.301966	0.347956	0.345786	0.234556	-0.0694856	0.320269	0.476086	0.375035	0.587053	0.481541	0.126884	-0.38705	0.432438	-0.109154	-0.22915	-0.118312	0.0824587	0.416165	0.22338	0.176795	0.181818	0.486615	0.25455	0.216757	-0.0195389	-0.0205031	0.324619	0.115787	0.0986237	-0.0253863	0.0511937	0.40193	0.23983	-0.128709	0.0162908	-0.00344071	0.317847	0.769649	-0.00804694	0.0700981	-0.443704	-0.00920652	-0.352261	0.623294	0.477386	0.359649	0.390662	-0.265363	0.0737782	0.208994	0.334336	-0.532987	-0.119599	-0.101784	0.41068	-0.0450157	-0.117848	-0.242232	0.0388314	0.174961	-0.28247	-0.279001	-0.409252	-0.491293	-0.35885	0.116248	-0.395683	-0.132469	0.31246	0.137015	-0.268423	0.666374	0.299898	0.321614	0.000662208	-0.368884	0.276678	0.210748	0.465341	0.367577	-0.468424	-0.0756563	0.0821414	-0.0648141	0.411962	0.309247	0.377795	0.216274	0.357666	-0.013504	-0.359935	-0.0148822	0.00482518	-0.428793	0.685805	0.50533	0.503829	0.652683	0.536453	0.536644	0.300588	0.157776	0.377557	0.409884	0.283887	0.405418	-0.232922	-0.312917	0.219556	0.252066	0.0545268	-0.0312007	-0.153098	0.173342	0.471768	-0.359926	-0.434764	-0.554235	-0.245732	-0.0459416	0.278659	-0.02803	-0.270534	-0.131497	-0.311596	-0.337331	-0.316133	-0.165163	-0.144432	-0.437838	-0.3428	0.089654	-0.157106	-0.178603	-0.298388	-0.0526965	-0.100004	-0.124159	-0.0343188	-0.0320849	-0.455008	-0.475576	-0.35808	-0.0843313	0.183664	0.205148	0.128566	0.184016	-0.211446	-0.28827	-0.50235	-0.442548	-0.44549	0.417175	0.232622	-0.173309	0.0174217	-0.066483	-0.261696	0.0933342	0.185136	-0.273947	-0.274776	-0.0739364	-0.352392	-0.247504	-0.14719	0.556891	-0.257082	-0.0950533	-0.417095	-0.551116	-0.469692	-0.546374	-0.0370709	-0.667186	-0.38137	-0.615729	0.417196	0.521727	-0.543904	-0.315484	0.0490206	-0.179477	-0.647358	-0.377711	-0.393022	-0.173389	-0.5754	-0.625127	-0.604828	-0.701603	-0.113492	-0.572095	-0.55769	-0.647116	-0.503645	-0.576361	-0.657944	-0.661293	-0.617375	-0.490467	0.391373	-0.379425	-0.691673	-0.721913	-0.520407	-0.614904	-0.352455	-0.597121	-0.493254	-0.483402	-0.414021	-0.548764	-0.352483	-0.348693	-0.0498968	-0.429866	-0.211129	0.304538	-0.550072	-0.312628	-0.440849	-0.41621	-0.222392	-0.2269	-0.0514756	-0.254193	-0.280249	-0.208598	-0.437893	-0.43232	-0.393815	-0.524726	-0.4715	-0.68426	-0.484122	-0.310294	-0.257892	-0.38761	-0.370607	-0.552297	-0.405519	0.479429	-0.005847	-0.249376	0.0905507	0.158844	-0.0627161	0.352458	0.276472	0.165472	-0.0199023	0.16401	0.237975	0.425661	0.600626	0.186891	0.20246	0.206906	-0.155039	-0.00716164	-0.362707	0.122194	-0.325289	0.305655	0.298076	0.325831	0.13377	0.0288816	0.501599	-0.0523647	0.012046	-0.0477788	-0.27463	0.564819	0.0759251	-0.134181	-0.335437	-0.223304	0.463882	0.562352	0.120124	0.336951	-0.0295277	-0.302234	-0.284998	0.193007	0.547718	0.324974	0.572873	0.331897	0.393774	0.325627	-0.34064	0.311601	-0.180465	0.526013	0.204004	0.00495192	0.628816	0.19896	-0.635905	-0.698014	-0.609484	-0.601842	-0.233196	0.176944	0.279299	-0.339861	0.288385	0.0711591	-0.0523212	0.544165	0.450221	-0.222495	-0.442563	-0.272112	-0.178176	-0.372832	-0.206382	-0.0976689	-0.138778	-0.0435917	-0.190371	0.553501	0.415588	0.340405	0.190968	0.128048	-0.354142	-0.187517	-0.212749	-0.518667	-0.298758	0.299997	0.329458	0.37679	0.248849	0.0388781	0.028742	0.215576	-0.234451	0.351381	0.0151934	-0.0249581	-0.402024	-0.290726	0.124201	-0.34414	-0.129838	0.154986	0.558187	-0.345458	-0.455463	-0.241268	-0.310344	-0.0597827	-0.396864	-0.00162196	0.0120642	0.0459123	0.00726972	0.13344	-0.0462822	-0.0156429	-0.0212845	-0.0528758	-0.0927645	-0.0685977	-0.124552	-0.126568	0.00648516	0.0542572	0.0423959	0.0251029	0.0182685	0.242994	-0.00852487	0.00903073	0.018698	0.0101601	0.0303675	0.0890701	0.127402	0.0950675	0.0423039	-0.0623209	-0.172891	0.321768	0.147531	0.152625	0.526307	0.129244	-0.611577	-0.243661	-0.390722	-0.444534	0.0316934	0.117894	0.0860254	-0.210141	-0.546261	-0.281952	-0.0588364	0.25097	0.0157749	0.141168	0.221096	0.156214	0.333388	0.474132	0.276498	-0.216551	-0.18334	-0.481759	0.163422	0.176158	-0.0702551	0.0762034	0.0285054	-0.00840084	0.265025	0.171348	0.160757	0.217172	0.311701	0.682617	0.190614	0.247787	0.214701	0.359124	0.604199	0.325496	0.0857602	-0.187623	-0.103147	-0.345792	-0.178029	0.152315	0.212701	-0.142613	-0.00724875	-0.248706	-0.235034	0.0503566	-0.144991	-0.264429	0.127051	0.34193	-0.347286	-0.067346	-0.180275	0.00703464	-0.232045	-0.00939451	-0.476163	-0.293982	-0.222404	-0.123799	0.262896	0.590696	-0.316736	-0.241726	-0.0396394	-0.407035	-0.251904	0.0757747	0.494658	-0.0588922	0.166716	-0.125532	-0.0554517	-0.0248757	0.389011	0.0191094	0.409426	0.208059	-0.224374	0.250434	0.445355	0.222753	0.144646	-0.0674509	0.473151	-0.244881	0.0437353	-0.114321	-0.555095	0.327408	-0.149779	0.313412	0.468769	0.335451	0.0774811	-0.0112721	-0.150465	-0.282832	-0.0795713	-0.167366	-0.56966	0.146884	0.390177	-0.265803	0.2058	0.0621119	0.0763688	0.218347	0.209902	-0.288882	-0.452898	-0.202533	-0.403866	0.134688	-0.0278475	-0.41528	0.28608	-0.48453	0.107628	-0.19544	-0.231425	0.187038	0.563601	0.249111	-0.118949	-0.148532	-0.130974	0.101434	0.0422506	0.0208492	-0.340003	0.269366	0.347002	-0.0780653	0.0535958	-0.174075	-0.488102	-0.448665	-0.306864	-0.442007	-0.273511	-0.255896	-0.33607	-0.0801892	-0.491618	0.071049	-0.102846	0.194875	0.273935	0.464659	0.160582	0.137157	-0.284044	0.450828	0.0717821	-0.443234	-0.306209	0.0768083	-0.233784	-0.153998	0.130913	0.103545	-0.249346	0.217597	0.136931	-0.0338103	0.0636768	0.0972087	-0.00949533	0.055166	-0.118089	-0.259338	0.600634	0.532459	0.326429	0.139628	0.159142	0.165191	0.299968	0.187089	0.184634	-0.496994	-0.0968724	0.0683825	-0.18665	-0.574588	-0.193078	-0.611354	-0.650786	-0.444156	-0.694551	-0.582072	-0.575315	-0.378364	0.555977	-0.192	-0.117211	-0.248211	0.128264	-0.164307	-0.152952	-0.118442	-0.0771231	-0.157658	-0.430748	-0.200064	-0.323845	-0.258145	-0.156812	-0.216996	-0.347637	-0.33502	-0.373182	-0.456791	-0.344417	0.266552	0.186115	-0.0986568	-0.320255	0.252572	-0.412987	-0.543019	-0.433711	-0.462453	-0.371708	-0.159325	-0.368841	0.232476	-0.216087	-0.0850241	0.0143048	0.332361	0.391356	-0.139421	0.140715	-0.425645	-0.385278	-0.354925	-0.428753	-0.403875	0.309612	0.123321	-0.523306	-0.40486	-0.416131	-0.352018	-0.395991	-0.496841	-0.581895	-0.479034	0.24136	0.275462	-0.0447734	-0.128047	-0.198907	-0.224997	0.270184	-0.0847879	-0.137583	-0.165124	0.155231	-0.252735	-0.0298904	-0.285051	-0.503114	-0.397047	-0.236856	-0.0264936	0.299773	-0.118089	-0.449719	-0.343261	-0.296043	-0.454267	0.0197146	-0.567244	-0.429894	0.0181997	-0.31309	-0.461555	-0.470757	-0.411494	0.228836	0.143328	0.479679	0.362454	0.304532	-0.208172	-0.332707	-0.185747	-0.318177	0.000695068	-0.0494575	-0.158924	-0.0900162	-0.0973441	0.071414	-0.053876	-0.230021	-0.280038	-0.0554554	-0.0168764	0.136559	0.0962665	0.189026	-0.469114	-0.225403	-0.458683	-0.498533	-0.239643	0.00560194	0.157548	-0.0166035	0.0784821	-0.313899	-0.268484	-0.349157	-0.123806	0.25572	0.310355	0.498613	0.0727493	-0.233867	-0.0421067	-0.0360331	-0.151402	-0.0713712	-0.214208	-0.00989456	0.0240543	0.00090777	0.367755	0.475357	0.303908	-0.17889	-0.178422	-0.0720611	0.0925282	0.146438	-0.514766	0.246593	-0.362568	-0.0184905	-0.265901	-0.194586	-0.0104571	-0.158742	-0.40806	-0.161932	-0.361263	-0.496344	-0.642193	-0.169305	-0.666061	-0.607466	-0.498237	0.02775	-0.132255	0.210923	-0.354206	-0.0363366	0.436966	0.178283	0.287432	0.0791092	-0.201127	-0.0659417	-0.124751	0.255168	-0.00631109	-0.0967522	-0.0201054	-0.415684	-0.161446	-0.526117	-0.229426	-0.122122	-0.0293104	0.162103	-0.356861	-0.506621	-0.11476	-0.545853	-0.129003	-0.0236951	-0.329405	-0.00985232	0.561798	-0.121212	-0.453055	-0.303862	-0.24805	0.676439	0.279203	-0.335404	-0.345133	-0.370267	-0.231564	0.156926	-0.073545	-0.219327	-0.0885102	-0.492356	0.293263	0.080985	-0.466738	-0.300219	-0.239827	-0.404424	-0.301798	-0.315023	-0.441247	-0.118362	-0.116247	0.0332428	0.24922	0.12607	0.0811865	0.23245	0.0587914	0.543333	-0.184068	-0.431399	0.144151	-0.242895	0.59701	-0.557823	-0.42107	-0.322309	0.0812484	0.225953	-0.240299	0.278548	0.075753	-0.246795	0.120656	-0.0701405	0.0819452	-0.000446338	-0.275026	-0.215288	-0.267883	-0.32634	-0.0204931	-0.0190223	-0.206689	-0.390891	0.0119612	0.373373	-0.0106851	0.517977	0.643519	0.0307593	0.438694	0.396888	0.498697	0.178547	0.233725	-0.34354	-0.39993	-0.151195	-0.163616	-0.122506	0.0664423	-0.201277	-0.431563	0.233133	0.146505	0.351451	0.227422	0.237243	-0.0294125	0.695835	-0.517922	-0.394458	-0.26917	-0.490375	-0.274266	-0.279596	-0.280999	-0.284379	0.507263	-0.228889	-0.406131	-0.420615	-0.290181	-0.384672	0.621228	-0.306269	0.0487788	0.0864832	0.0114649	0.0958049	-0.332571	0.270195	-0.0775031	0.112473	-0.0655234	-0.0606338	-0.51727	-0.356767	-0.000542535	0.136105	0.0722479	-0.201646	-0.0301407	0.114243	0.118904	0.528972	0.297549	0.112372	0.331109	0.437369	0.372093	0.226161	-0.418475	-0.252846	-0.0894829	-0.378339	-0.353346	0.0682989	-0.252176	-0.0285741	0.020835	-0.11183	0.0629088	-0.11888	0.0169577	-0.204801	0.168538	-0.0417781	0.143223	-0.0825708	0.0152074	-0.254689	0.115569	-0.322581	-0.225015	-0.112472	-0.116077	-0.0816985	-0.101088	-0.113676	-0.462707	-0.0153309	-0.200749	-0.190181	-0.233679	-0.339889	-0.132449	-0.0247762	-0.122947	-0.292011	0.0191573	0.0756266	-0.374743	-0.131071	-0.1766	-0.248367	0.0755662	-0.154535	0.0223455	-0.1736	-0.0434311	0.182416	-0.0936794	-0.157554	-0.618672	-0.512702	-0.0704953	-0.337399	-0.480369	0.136273	-0.00203942	-0.317318	-0.0786674	-0.179321	-0.107762	-0.295485	0.132255	0.720704	0.109908	-0.316772	-0.317566	-0.107179	-0.481345	-0.286089	-0.402053	0.1541	0.243979	-0.173737	-0.0896216	-0.339173	-0.40489	0.310961	0.0832307	-0.20832	-0.429703	-0.395478	-0.212757	-0.173517	-0.171129	-0.177344	-0.21592	-0.0778331	0.132214	-0.206254	-0.142373	-0.0462158	0.0674864	-0.498543	-0.221155	-0.414901	-0.157768	0.305389	-0.104368	-0.10719	-0.269664	-0.187254	0.0390296	-0.155668	-0.286563	-0.180471	0.379426	0.329858	-0.343697	-0.486735	-0.30334	-0.438746	-0.121637	-0.242455	-0.171968	0.0105331	-0.186419	-0.0565376	0.177164	-0.455374	-0.417859	-0.359221	-0.00390018	0.59855	0.266233	0.321904	-0.220754	0.075185	-0.147265	0.712283	0.0460605	0.0944123	0.403171	-0.0506166	-0.129972	0.455551	-0.289331	0.314068	-0.0390937	0.30677	0.211046	0.0881919	0.113603	-0.44446	-0.263922	-0.180429	-0.427522	-0.156498	-0.345774	-0.284846	-0.350458	-0.509764	-0.426666	-0.225605	-0.214152	-0.255968	-0.197134	0.407484	-0.171937	-0.0910279	-0.0187551	-0.401873	-0.18761	-0.198879	-0.0404852	0.375717	-0.0910387	0.0996429	-0.302408	-0.293258	0.0218576	-0.413056	-0.352577	-0.396168	-0.390597	-0.469773	-0.292345	-0.424693	-0.446735	-0.232269	-0.3045	0.529824	-0.373895	0.104016	0.146395	0.362699	-0.148802	0.077106	0.245567	0.0696314	0.669705	-0.241326	0.289559	0.513576	-0.417332	-0.0875891	-0.11848	0.697191	-0.155971	0.71511	-0.0851199	-0.0518345	0.146745	0.0096767	-0.373624	-0.242665	-0.290537	-0.374722	-0.0754545	-0.344741	-0.451313	-0.360587	-0.300628	-0.381416	-0.215637	0.133616	0.0461191	0.0478698	0.0759124	-0.358733	0.118798	-0.0781238	0.135602	-0.133273	0.425427	0.440136	0.691358	0.417135	0.02812	-0.153703	0.113502	0.364076	0.325246	0.0600104	-0.378732	-0.417842	-0.443888	-0.382778	-0.0301391	0.0460616	-0.002914	-0.167036	0.098493	0.555906	-0.289035	-0.577255	0.261606	0.00165689	0.139056	0.140393	-0.00881882	0.324203	0.167126	-0.124631	0.45295	-0.581734	-0.362824	0.0191791	-0.118891	-0.27435	0.0364059	-0.170341	-0.536378	-0.0302508	-0.538512	-0.0936574	-0.327221	0.016705	-0.233359	-0.449799	-0.232705	-0.17653	-0.212207	-0.0832978	-0.011787	-0.146747	-0.138289	-0.0581067	-0.0936451	-0.0621439	-0.00577149	-0.0390468	-0.0944731	-0.164735	-0.267144	-0.116509	-0.0224497	-0.0708755	-0.16028	0.119398	-0.485315	-0.172268	-0.0131794	-0.0774334	-0.00169418	-0.10862	-0.00408305	-0.241487	-0.324753	-0.274536	-0.236119	-0.258645	-0.0178173	-0.169711	0.429814	0.259651	0.475197	0.354752	0.0241133	-0.0555068	-0.541113	-0.3309	0.00857452	-0.320427	0.117499	0.172802	0.069569	0.0152763	-0.219685	-0.313824	0.143909	-0.0583436	-0.33032	0.347831	-0.402898	0.173372	-0.130705	-0.0690967	-0.339438	-0.335477	-0.521546	-0.213373	-0.301829	-0.235888	-0.217731	-0.0649598	-0.511079	-0.229672	-0.400455	-0.343304	-0.0796007	-0.0792605	-0.0485859	-0.309205	-0.000431332	-0.20821	-0.0441122	0.0164485	-0.00154946	-0.106211	0.212935	-0.201026	0.215671	0.264109	0.38828	0.373456	0.244423	0.360855	0.156681	0.0813302	0.515745	0.137796	0.139382	0.568119	-0.0426573	-0.365756	-0.324233	0.366613	0.112627	-0.104877	0.101312	-0.448611	-0.0948061	-0.0142544	-0.455174	0.412054	0.0931956	0.0314871	-0.169476	0.299492	-0.0139155	0.492322	0.398024	0.458163	0.470305	0.432644	0.768634	-0.23593	-0.320394	0.712008	-0.380827	-0.339968	-0.447471	0.000446788	-0.0150295	0.596045	0.444917	0.295561	0.327867	0.281004	0.0024773	-0.523196	0.40992	0.100318	-0.0653886	-0.110023	-0.189563	0.156429	0.168378	0.138494	0.178199	-0.0139535	0.18485	0.12784	0.454309	-0.10474	-0.0724414	0.0508635	-0.200611	-0.0718779	0.0339906	0.297686	-0.0182718	-0.457679	-0.0652862	0.0659302	-0.0303622	-0.0909538	0.0538894	-0.189393	0.0517232	-0.0698691	0.0668084	8.40443e-05	-0.0318679	-0.0693194	0.0839156	-0.0352718	-0.251986	-0.141551	-0.0981121	-0.0340295	0.314486	0.433364	-0.0886518	0.0181205	-0.189387	-0.132508	-0.269634	-0.161168	0.276613	0.744483	0.188638	-0.582343	-0.536514	0.035977	-0.209662	-0.151247	-0.0203254	-0.0567237	-0.287474	0.191694	-0.139907	-0.00758584	-0.435562	-0.506305	-0.296103	-0.201121	0.147087	-0.343807	-0.0129265	0.506118	-0.229475	-0.221343	-0.375486	-0.426369	-0.0704367	-0.144241	0.176771	0.309635	0.161704	0.399612	0.119354	0.314616	-0.0291736	0.595656	0.048405	-0.076598	-0.454281	0.339961	-0.120597	0.070984	-0.339102	-0.210016	0.690863	-0.50271	-0.635017	-0.677567	-0.286437	-0.55644	-0.534737	-0.587727	-0.638655	-0.65477	-0.561517	-0.504657	-0.641462	-0.558909	-0.147347	0.0162742	0.164853	-0.272851	0.202279	0.0152202	0.138525	-0.217262	-0.271787	0.501858	-0.304878	-0.0539374	0.103807	-0.393417	-0.620639	0.22929	0.0945673	-0.15584	0.512132	-0.016471	-0.0898168	-0.468228	0.0571543	0.0750979	-0.427956	-0.359809	-0.432973	-0.425105	-0.504632	-0.33553	-0.466108	-0.372514	-0.345494	-0.208346	-0.06744	-0.0824232	-0.18562	-0.248205	-0.613947	0.24518	-0.120173	-0.383752	-0.422501	0.279375	-0.558608	-0.458566	-0.0627693	-0.460054	-0.114743	-0.156853	-0.30592	-0.498353	-0.540993	-0.188892	0.288076	0.425268	0.113962	0.114627	0.304737	-0.31055	-0.500821	-0.23559	-0.12173	0.0350028	0.326842	0.214148	-0.597818	0.0151988	-0.221165	-0.408741	0.116963	-0.465778	-0.197074	0.0271532	-0.322366	-0.384206	-0.126265	0.407672	-0.392237	0.490744	0.291228	0.564188	-0.43479	-0.203326	-0.0351574	0.0014916	-0.072281	-0.0131069	-0.220905	-0.234433	-0.319048	0.248081	0.131399	-0.445271	0.11888	-0.236113	-0.0104057	-0.142465	0.122543	0.0217763	-0.0572859	-0.224421	0.374011	0.199784	0.222625	0.299814	0.161584	0.601293	-0.245704	-0.295637	0.333155	-0.182093	-0.267307	0.127556	-0.219797	0.602211	0.609959	-0.169007	0.00653116	0.0305982	-0.0250372	0.242393	0.121848	0.679056	0.434261	0.674469	-0.170094	-0.289053	-0.248624	-0.262186	0.369144	-0.0133206	-0.26608	-0.281791	-0.442716	-0.14368	0.0016181	-0.305801	0.429613	-0.00164027	-0.581913	0.303974	0.0699634	0.510054	-0.2673	0.0173375	-0.0571641	-0.371956	0.198089	-0.139347	-0.111601	-0.39627	-0.304498	-0.0324296	-0.0331817	-0.000414287	-0.0463555	0.281182	-0.44013	0.261442	-0.56148	0.00324774	0.0444812	0.108154	-0.129829	0.0375227	-0.408074	-0.385771	0.029719	-0.220519	0.0580639	0.134846	0.504518	0.312975	0.404954	0.0757242	0.590073	0.670539	0.0319706	-0.0210041	0.314991	0.295159	0.284587	0.368675	0.452773	0.0609526	0.229794	0.262657	0.596041	0.0738247	-0.0375133	0.175045	0.197744	0.640414	-0.544397	-0.29839	-0.337287	-0.439298	-0.508678	-0.286276	0.27126	0.105508	0.349178	0.217505	-0.0621152	-0.0237947	-0.0496898	0.629833	0.7032	-0.00996175	-0.274932	-0.2769	0.354433	-0.171918	0.0644477	-0.328522	0.229255	0.24985	0.134089	0.347866	0.474451	0.44192	0.584895	0.517878	0.0278142	-0.274401	-0.166108	-0.483951	-0.546382	-0.632847	-0.0239156	0.0355878	-0.358518	-0.252061	-0.23002	-0.322474	0.0146785	-0.145571	-0.284119	-0.196476	0.0161344	-0.185287	-0.323089	-0.199374	0.0648849	0.423898	0.377352	0.137617	0.470691	0.121223	-0.273011	-0.192208	-0.0202314	-0.0161878	-0.0356905	0.0555922	0.251796	-0.309053	0.681328	0.25892	-0.276924	0.242741	0.318892	0.160292	0.24406	0.2504	0.332042	0.25333	0.253122	0.171896	0.53818	0.53776	-0.238618	0.243024	-0.260911	-0.387728	0.389209	0.125773	-0.0871008	-0.214496	0.16087	0.564897	0.557999	0.472801	0.203867	0.7102	0.46863	0.496578	0.329971	0.663614	0.734709	0.200899	0.200899	-0.16887	0.55211	0.112013	0.451883	0.166981	0.452225	0.259955	0.609501	0.256238	0.190483	0.155137	-0.0290777	-0.00562814	-0.0295867	0.318268	-0.00634838	-0.430785	0.532443	-0.00903666	-0.355799	0.542702	-0.0315647	-0.292713	-0.191238	0.00057381	-0.190081	0.0564936	0.552842	0.342102	-0.00274998	0.451132	0.258504	0.0643585	0.0172433	-0.350579	-0.150065	-0.167575	-0.115253	0.244203	0.208003	-0.107383	0.230207	0.00556358	-0.125773	-0.17224	0.608444	-0.0677256	-0.176378	-0.153509	-0.322279	-0.0630393	0.391752	-0.0433647	-0.00617735	-0.142686	0.293185	-0.515169	0.0414303	-0.0925291	0.175265	-0.124648	0.106758	0.238553	-0.0585259	0.558228	0.0778382	0.281871	-0.161199	0.158539	-0.0333847	0.407288	0.302795	0.553558	-0.356562	0.392959	0.00533823	0.308107	0.0337031	-0.343937	-0.41687	-0.224327	-0.0167513	-0.210019	0.17357	0.121545	0.207742	0.366751	-0.151695	0.411583	0.363098	0.306777	-0.109028	0.559244	-0.368551	-0.0694735	0.227564	0.306867	0.294168	0.241393	0.423298	0.423029	-0.0738257	-0.164889	0.700982	0.334646	-0.286355	-0.110298	0.231138	0.15983	0.711963	0.0482424	0.310925	-0.54799	0.531967	0.620683	0.189473	0.523029	0.522492	0.115492	-0.0290804	0.38724	-0.0558534	-0.135922	-0.115354	0.353957	0.13801	0.293466	-0.104986	0.381048	-0.0360574	0.465188	0.253878	0.444801	0.338151	0.329115	0.402721	0.50977	0.343581	0.409207	-0.35513	0.186655	0.0179367	-0.239417	-0.390521	-0.050882	-0.191438	-0.171094	0.159987	0.358145	0.545708	-0.186791	-0.280209	-0.226486	0.384062	0.119981	-0.0674366	-0.305283	-0.419669	-0.417065	-0.247724	-0.152813	0.503237	0.17457	0.0389405	-0.101233	0.334269	0.128791	0.101397	0.0872854	0.158084	0.333886	0.590315	-0.164147	0.416774	-0.346946	-0.261474	-0.0630261	0.380442	-0.198828	-0.339342	0.217182	-0.535632	0.0168421	-0.136374	-0.0125	0.0802179	0.238187	0.660678	-0.0332026	0.153222	0.125125	0.450086	0.408284	0.211303	-0.0892223	-0.0439485	0.181553	-0.0515032	0.289131	0.201006	-0.253716	0.080235	-0.324846	0.141893	0.0753265	-0.362156	-0.229303	-0.533821	-0.068223	-0.154168	-0.374891	-0.107256	-0.137487	-0.161496	-0.240691	0.430684	0.525563	-0.00951128	0.605205	0.391805	0.349565	0.0441612	0.181336	-0.45904	0.0980896	0.318565	0.103194	0.0670149	0.53301	-0.261484	-0.119407	0.139841	0.217755	-0.0180657	0.162685	-0.186853	0.630578	0.0282521	-0.189378	-0.311553	-0.156199	-0.0184071	0.479234	-0.00521275	0.176064	-0.333399	-0.540719	-0.312051	0.314602	0.508644	0.37684	0.420252	-0.373506	-0.507527	-0.381028	0.304695	0.690634	-0.0594727	-0.118482	-0.118977	-0.297964	-0.437545	-0.635225	-0.48809	0.360975	-0.216761	-0.248894	-0.3078	-0.439998	0.31223	0.408054	0.418022	0.292986	0.471863	0.02068	0.320859	0.340095	0.0493167	0.706511	0.580907	-0.0818602	0.343119	-0.100901	0.100488	0.0381062	0.542473	0.648998	0.0277174	0.288209	0.104539	0.173677	-0.430669	-0.220114	-0.047299	0.341696	-0.136567	-0.512413	-0.496093	-0.55232	-0.494885	-0.404076	-0.389975	-0.244639	0.522628	-0.272843	-0.431015	-0.0740295	-0.054304	-0.295677	-0.0988383	-0.220643	-0.184393	-0.0962795	0.0216322	-0.207229	-0.244514	0.223749	-0.0806589	0.145024	0.30826	0.36142	0.3421	-0.00140364	0.189236	0.146759	0.471331	0.267456	0.0922979	0.259992	0.181827	0.141183	0.151264	-0.271005	-0.10953	-0.432794	0.0228438	-0.190244	0.0940876	-0.229729	-0.081977	0.126063	-0.043333	-0.108471	0.180644	-0.0508514	-0.223443	-0.209404	-0.022477	0.495604	-0.0591399	0.551574	0.484031	0.380531	0.314274	0.0953851	0.33146	0.011958	-0.438956	-0.573541	-0.201015	-0.380274	-0.524435	-0.221634	0.0510466	-0.00448413	-0.351041	-0.323043	-0.361776	-0.361151	-0.318541	-0.28275	-0.0526952	0.32318	-0.158971	-0.126827	-0.0434017	-0.241517	0.0911146	-0.205289	-0.0698753	0.169365	0.61593	0.0237059	0.129118	0.0612184	0.0585097	-0.365743	-0.0853324	0.256958	0.232724	-0.226012	0.411143	0.264416	0.243475	-0.228882	0.248241	0.400067	-0.0233643	-0.21778	-0.377436	-0.109016	0.182453	0.39628	0.418153	-0.339304	0.439746	0.510644	0.456883	0.613755	-0.0896524	0.406227	0.525549	0.598624	-0.236258	-0.267352	0.0530238	-0.233053	0.565225	0.49711	0.0863737	0.0596692	-0.231205	0.297064	0.226899	0.399935	0.345722	-0.0191343	0.153143	-0.146886	0.212262	0.38621	0.466125	0.455695	0.44055	0.549508	0.511454	0.376724	0.339194	0.445517	0.602569	0.354756	0.100622	0.328466	0.149145	0.343612	0.281415	0.224335	0.0545918	0.275731	0.305	0.491892	0.404736	-0.149389	0.501291	0.220822	-0.16348	-0.168041	0.221789	-0.0111115	-0.0971932	0.38726	-0.0250713	0.408063	0.21723	0.34955	0.456464	0.565179	0.298932	0.0499122	0.236741	0.342982	0.351805	0.598551	0.196305	0.137511	0.0649548	-0.0703871	-0.17177	-0.597909	-0.454779	-0.305907	0.159599	-0.038393	-0.0431391	0.00563759	0.0915524	0.529856	0.356867	-0.0067372	0.612263	0.637976	0.601936	0.50483	0.560747	0.482368	0.495608	0.466857	-0.0058441	0.227001	-0.124434	0.0437534	0.0498246	0.292016	0.0524682	0.530485	0.357508	0.324211	-0.333295	0.397504	0.509493	0.521019	0.162421	0.273112	0.311002	0.537768	0.510223	0.53419	0.277492	0.412824	0.207918	0.616221	0.64603	0.569063	0.085812	0.473789	0.491822	0.19174	0.280388	0.150888	-0.63529	0.453879	0.600347	0.189838	0.0841498	0.614189	-0.450059	0.0205877	-0.316906	-0.156587	-0.265834	0.168568	0.0885592	-0.440518	-0.142202	-0.0738013	-0.392337	0.460025	-0.689254	-0.314752	0.40448	-0.182302	0.0239539	0.077497	0.182854	-0.0783646	-0.318185	-0.33029	-0.425915	-0.0739266	-0.517789	0.239042	-0.226526	-0.187137	-0.479987	-0.304619	-0.535133	0.572973	-0.295478	0.0535458	0.453935	0.360043	-0.132152	-0.388941	-0.344732	-0.170376	-0.320307	-0.238349	0.272171	0.0635016	0.213543	0.249165	0.0882003	0.165692	0.0389411	0.275673	0.283918	-0.296809	0.448526	0.349183	0.162554	0.214847	0.329777	0.104193	0.664133	-0.094787	0.473555	-0.435418	-0.691087	-0.480081	0.122617	-0.543265	-0.518842	0.0491024	-0.0183966	-0.425641	-0.147395	-0.0152169	-0.333573	-0.135532	-0.314012	-0.222821	0.0657753	-0.595126	-0.58955	-0.578438	-0.293817	-0.134457	-0.237478	-0.464378	-0.138838	-0.488363	-0.0130811	-0.518257	-0.294083	-0.345763	0.0038045	-0.0449315	0.317553	-0.376627	-0.126792	-0.262434	-0.446668	-0.151165	0.0336537	0.0483015	0.136136	-0.187933	-0.267037	-0.19821	-0.126806	-0.0795465	-0.216793	-0.486266	-0.467084	0.500128	0.0311236	-0.225446	0.131512	0.268251	0.583702	0.0847868	0.0697345	0.0166936	-0.0746753	-0.114501	-0.204644	0.438606	0.352508	0.117963	0.148859	-0.105146	-0.00842504	-0.0909208	-0.150674	-0.290275	0.0666752	0.419172	0.171651	0.387146	0.145521	0.48381	0.00590746	-0.323795	-0.0161621	-0.416502	-0.086547	-0.148036	0.000298887	0.0503398	0.0685544	0.113064	0.116031	0.0448686	0.123233	0.19416	0.17036	-0.00793332	0.0201963	0.0726934	0.158902	0.568871	0.345614	-0.288194	-0.209421	-0.281094	-0.143294	-0.0216723	0.133902	0.0268454	0.0445858	0.0100601	0.0125604	0.0145347	0.068141	0.101361	0.0764924	-0.0917793	-0.298778	-0.16915	-0.16549	-0.0389597	0.073003	-0.234099	-0.382507	0.0312831	0.159873	0.365083	0.48156	0.548631	0.42638	0.424959	0.0321254	0.167832	-0.0448128	-0.0590231	-0.0858783	-0.398084	-0.5898	-0.205417	-0.360101	0.226457	0.176311	-0.430624	-0.302657	-0.207632	0.0762943	-0.103421	0.124226	-0.0907918	-0.334868	-0.421771	0.298983	0.178696	0.0673068	-0.438432	0.089466	0.726622	0.487055	0.193228	-0.536935	-0.620206	-0.0206469	0.103324	-0.194602	-0.192335	0.435777	0.411192	0.0277387	-0.0141605	0.165759	0.38379	-0.330554	-0.206243	0.214822	0.441812	0.543438	0.306039	0.43523	0.648283	0.648755	-0.167874	-0.265915	-0.0916726	0.399879	0.243133	0.410275	0.255421	0.483146	0.179126	0.0493793	0.0951231	0.429623	0.262769	0.334979	0.488411	0.562003	0.463623	0.591734	0.642117	0.473318	0.377412	0.668601	0.56287	0.268456	0.371274	-0.350151	-0.451088	-0.275768	-0.356833	-0.287105	0.0672	-0.241024	0.076208	0.536366	0.391682	0.0790767	0.403165	0.158943	0.259114	0.423048	-0.255052	-0.414123	-0.324991	-0.294227	-0.354448	-0.481513	-0.306563	-0.334658	-0.231356	0.106465	-0.173229	-0.30249	0.17943	0.520421	0.318011	0.791953	0.470894	0.350763	0.396996	0.809909	0.106351	0.0407248	-0.0614255	0.563705	0.354272	0.294478	0.67364	0.369915	0.243937	0.184711	-0.280799	0.272863	0.0846032	0.0500105	-0.546835	-0.369143	-0.333264	-0.354498	-0.318142	0.0475239	-0.215927	-0.377724	-0.0447612	0.0671861	-0.625562	0.454501	0.270308	0.353524	0.266885	-0.433371	0.461741	0.0183017	-0.0879275	0.18038	-0.094682	0.274026	0.578022	-0.238485	-0.0936966	-0.335921	-0.0204161	0.455733	0.516627	-0.186299	-0.306888	-0.129066	-0.337413	-0.438035	0.469294	0.305568	-0.324851	0.240672	-0.130136	-0.0829444	-0.352063	-0.323852	0.126391	0.13653	0.305149	0.212159	0.26615	0.477359	0.450551	-0.00688311	-0.277856	0.428537	0.67989	0.555093	0.0949516	0.564604	0.455349	0.537658	0.569985	0.57413	-0.0251481	0.328076	0.00230775	0.681786	0.622173	0.2831	-0.308203	-0.266357	-0.546169	0.0159883	0.201243	0.31582	0.568299	0.434221	0.35822	0.307985	0.44781	0.090697	0.244841	-0.264332	0.254778	0.230051	-0.116247	-0.0489286	-0.151132	0.0562571	0.644379	0.110812	-0.00209912	-0.240464	0.230212	0.63988	0.483656	0.52224	0.203812	0.34709	0.41346	0.158084	0.44053	0.415937	0.61193	0.679998	0.577761	0.551367	0.407082	0.0760687	-0.0320981	0.310949	0.394424	0.643399	0.564808	0.321415	0.562509	0.445916	0.477951	0.17413	0.0718884	0.433136	0.59563	0.0172067	-0.0865286	0.651609	0.0947645	0.778025	-0.420687	0.343831	0.501983	0.328862	0.0200797	0.0880132	-0.548223	0.183597	0.37022	0.387254	0.549681	0.0632456	-0.0824118	-0.142096	0.0134793	0.326709	0.142234	-0.168189	-0.298895	0.336334	-0.152699	0.0958208	0.33082	0.305073	-0.340598	-0.0379051	0.0657483	0.474313	0.221152	-0.0594063	0.0310313	0.031232	0.320513	0.450695	0.519034	0.378035	0.354103	0.196455	-0.264883	-0.100288	-0.374876	-0.344061	-0.13647	-0.13314	-0.15734	-0.214528	-0.149718	0.245738	0.0164783	0.0989213	0.463252	0.360418	-0.299624	-0.506001	-0.0318733	0.0428293	0.368418	-0.0143198	-0.2175	0.0641452	-0.325632	-0.269782	-0.319926	-0.480956	-0.423528	-0.557312	0.105796	-0.260033	0.445273	0.229239	0.383775	0.202384	0.288811	0.361454	0.330719	0.505804	0.376551	0.214087	0.301184	0.347696	0.435146	0.215963	-0.00594872	0.446716	0.356202	0.306382	0.17062	0.146868	0.13322	-0.238715	-0.415477	-0.0482744	-0.120974	0.0236848	-0.53025	0.2522	-0.202992	-0.208429	0.172614	0.160568	0.0493554	0.222073	0.225038	-0.50082	0.00163463	-0.223561	-0.148099	-0.238285	0.658961	0.273124	-0.106236	0.57479	0.487358	0.463665	0.307515	0.482248	0.44299	0.352044	-0.0847599	-0.20717	-0.650753	-0.187639	0.250454	0.294739	0.0695372	0.66346	0.542142	0.243351	0.12134	-0.12392	0.659751	0.404466	-0.16565	0.0737362	0.473685	0.0514384	-0.106948	-0.355243	-0.326534	0.242558	-0.108312	0.333093	0.210068	0.388313	-0.0659675	-0.383959	0.166593	0.0198521	-0.398784	-0.275126	-0.315556	0.00487978	0.118877	-0.454961	-0.0624807	0.141667	-0.424667	-0.374874	-0.287678	-0.360752	-0.380947	-0.434477	-0.252453	0.0603841	0.358544	0.47283	0.621657	-0.162233	-0.31339	-0.42461	-0.484116	-0.341309	0.224044	0.366876	-0.287333	-0.395984	-0.352114	-0.326618	-0.432394	-0.279159	-0.327272	-0.508163	0.480858	-0.0385174	0.150366	0.499156	-0.0615686	-0.0322911	0.412743	0.753417	0.286122	-0.0676379	-0.571942	-0.246204	0.105009	0.246533	0.0849933	-0.106051	0.300517	0.358713	0.242053	0.0421813	-0.455303	-0.153996	-0.369158	-0.394874	0.00927237	-0.003522	0.359411	0.584116	0.36481	0.0107561	0.0927545	0.056166	-0.335235	-0.241565	0.0262527	0.157058	0.0883166	0.355366	-0.0551033	0.597361	0.299209	0.202111	-0.0845642	0.141216	0.439735	-0.483542	-0.51261	-0.416227	-0.446755	-0.474191	-0.0234207	0.374268	-0.0545357	-0.172892	-0.406037	-0.39648	-0.108648	-0.0653492	0.338852	-0.46603	0.227341	0.426851	0.195668	0.477235	0.349139	0.319462	0.460398	0.536483	0.271027	0.102542	-0.469981	-0.229086	0.734556	0.205533	-0.342976	0.182054	0.374102	-0.0122571	0.246707	-0.480146	-0.568089	-0.584153	-0.67477	-0.628161	0.266958	-0.191819	-0.362922	-0.362715	-0.351168	-0.588418	-0.289783	-0.48618	-0.402749	-0.0293884	0.310743	0.618383	0.559375	0.561028	0.390949	0.557818	0.475022	0.321135	0.194239	0.19492	0.372478	0.390065	0.328155	0.13086	0.334845	0.57411	-0.214244	-0.346423	0.446492	0.0302965	0.51258	-0.439854	-0.339512	-0.175579	-0.194076	0.0475818	0.461509	-0.464969	-0.436267	-0.421419	-0.0735122	-0.446616	0.588441	-0.0196749	0.410794	0.469749	0.215027	0.326122	-0.142143	-0.059159	0.0143335	0.0897038	-0.111707	-0.20802	0.0771841	-0.146571	-0.109037	-0.231281	-0.120727	-0.24873	-0.348312	-0.588307	-0.158196	-0.389399	0.292176	0.234927	0.381746	0.128032	-0.41913	0.227901	0.352943	0.0913409	0.0341723	0.178685	0.562861	0.319601	0.308	0.18591	-0.137174	0.340867	-0.1258	0.549013	-0.281633	-0.436932	-0.132647	-0.0752583	0.111884	-0.253654	-0.0297458	-0.372001	0.0505991	0.345663	0.0603785	-0.110635	-0.00967385	-0.178836	-0.161743	0.168714	0.156068	-0.127859	-0.137298	0.0909624	0.191115	-0.0961495	0.036512	-0.127391	-0.108106	0.327362	0.0217566	-0.0245921	-0.0547096	-0.12651	0.237605	-0.100831	0.446732	0.220457	0.37624	0.0606345	0.349016	0.131057	-0.171113	-0.0871405	-0.186873	-0.491217	-0.480372	0.104011	0.11516	0.00375279	0.497713	0.332077	0.402141	0.643976	0.249618	-0.374179	-0.04816	0.552089	0.645934	0.280173	0.254326	0.533183	0.591093	0.243482	-0.178297	-0.235615	0.124513	0.298378	0.430485	0.240295	0.209032	-0.0373389	0.221302	-0.137341	0.196927	0.0320833	0.331148	0.239322	0.121296	0.16473	0.161677	0.165749	0.314294	0.47024	0.265287	0.237551	-0.0625944	-0.289839	-0.197005	-0.31838	-0.308482	-0.245899	-0.252202	0.212423	-0.0432828	0.606838	0.689295	0.0868586	0.638736	0.184048	0.321778	-0.0656835	-0.40594	-0.0343642	-0.0389233	0.010158	-0.27999	-0.0730456	0.302584	0.220197	-0.181145	0.220304	0.0168836	0.0159989	0.0852407	0.0883952	0.303673	-0.261226	0.189873	-0.102593	0.235962	0.10438	0.199713	0.164039	0.127755	0.31508	-0.233199	-0.192326	-0.3646	-0.235942	-0.230784	-0.219428	-0.261091	0.104192	-0.0915442	0.0743704	-0.227111	-0.160888	0.188389	0.172028	-0.287764	-0.246748	-0.365143	-0.072933	0.126817	0.073326	-0.0948552	-0.106709	-0.00235689	-0.143131	-0.0699472	0.105982	-0.0401647	0.129169	-0.000842695	-0.134056	0.0613707	0.57725	0.505269	0.157798	0.263886	0.0741384	0.202962	0.18491	0.334382	0.501097	0.239779	0.620673	0.59395	0.40992	0.451484	0.138175	0.412633	0.163165	0.346785	0.702781	-0.180131	-0.0764246	-0.208042	-0.0469163	-0.231183	0.113017	0.0481649	-0.136726	0.396807	0.0962457	0.170547	0.711625	-0.210741	0.354386	0.395684	0.0946565	-0.401215	-0.286023	0.343987	-0.0962026	0.166046	0.2775	0.258033	0.124511	-0.190806	-0.166705	0.0277432	-0.0829745	-0.0287468	-0.0826155	0.0976224	0.0726298	-0.023828	-0.0847435	0.0692519	0.0493225	-0.00810656	-0.0958201	0.0459348	0.00783003	0.124364	-0.0131837	0.0160597	0.164078	0.0846479	0.0755425	0.0761137	0.0699325	0.157643	-0.115389	-0.244683	0.051509	0.254377	0.293345	-0.140049	-0.114575	-0.178769	-0.24082	-0.0690037	-0.113984	-0.118578	-0.0477174	0.159915	0.198675	0.0728112	-0.114254	-0.154634
PSPTO_1412-S-adenosylmethionine--tRNA ribosyltransferase-isomerase	0.767525	0.614634	0.510407	0.173009	-0.0625139	0.243746	0.172722	-0.427841	-0.61004	-0.288914	-0.346364	-0.0449783	-0.494719	-0.554442	-0.384799	-0.251549	-0.483017	0.232279	-0.321819	-0.0685028	-0.39711	-0.284753	0.0596978	-0.602443	-0.360239	-0.0435575	-0.782783	-0.446617	0.312479	0.239549	-0.0129761	-0.0736408	-0.280501	-0.174945	0.085363	-0.111075	-0.424559	0.038678	-0.152214	-0.507603	-0.316329	-0.409863	0.442568	0.508005	0.436066	0.185615	0.168509	0.339729	0.781341	0.781364	0.828683	0.832331	0.268051	0.587074	0.631877	0.240188	0.791594	0.557652	0.783969	0.530075	0.330563	0.337735	0.510011	-0.200126	-0.614839	0.614132	0.524992	-0.256956	-0.319752	-0.121257	0.513946	-0.454595	-0.718641	-0.354457	0.378406	0.382547	0.228674	0.117162	0.0521389	-0.278614	0.156614	-0.373523	-0.197697	-0.252861	-0.263767	0.11337	0.656197	0.790662	0.618256	0.00236967	0.423307	-0.344963	0.449053	0.448061	0.740776	0.752673	0.206388	0.615495	-0.46165	-0.326682	0.771019	0.204693	0.727456	0.677274	-0.056119	-0.578879	-0.0160784	-0.502776	-0.222906	0.825817	0.560811	-0.076726	0.0846772	-0.42234	-0.713905	-0.372477	0.0717642	-0.435593	-0.133867	-0.0497711	-0.136196	-0.325362	0.500603	0.0583251	0.120555	0.380569	0.364391	0.223184	0.520754	-0.195834	-0.188397	-0.0412065	-0.321551	0.473643	-0.355748	-0.703564	-0.340525	0.200081	0.155124	-0.657971	0.157196	0.216118	-0.254413	0.737021	0.839545	0.685682	0.64794	-0.135672	0.233302	0.00419284	0.781597	0.702219	0.687529	0.456045	-0.493189	0.3012	0.202706	0.125818	-0.0858208	-0.273048	-0.394621	-0.4988	-0.224932	0.183691	0.130462	0.148323	-0.040678	-0.133202	-0.133981	0.688116	-0.298275	-0.41524	0.806888	0.229758	-0.141135	-0.064714	0.333665	0.470326	0.559165	0.663184	0.444488	0.0899918	0.71365	-0.508183	-0.828039	0.0439014	0.444217	0.10912	0.396955	0.182255	0.484581	0.437119	0.340996	0.0689362	0.402951	-0.334338	-0.510635	-0.608616	-0.0864697	-0.6074	-0.417992	-0.68837	-0.196346	-0.286188	-0.0582297	-0.375043	-0.26863	-0.318873	-0.37132	0.0876548	-0.19245	-0.549302	-0.322939	0.0373639	-0.388107	-0.198281	-0.365752	-0.469383	-0.408198	-0.0458444	-0.519214	0.0210854	0.101605	0.0792583	-0.106938	-0.0670188	-0.0216957	-0.256396	0.605042	0.145395	-0.355295	-0.148077	0.351917	-0.255052	-0.283728	-0.175718	-0.26386	-0.188158	-0.222111	-0.0598034	0.442356	0.258467	-0.490577	0.728049	0.111323	0.623147	-0.236704	-0.296299	0.0908537	-0.0165672	-0.119612	-0.614661	0.0704268	0.244091	0.627545	0.716598	0.423788	0.0733982	-0.726779	-0.381819	0.487111	0.802799	-0.0854017	0.31377	0.446459	0.407089	0.555892	0.0592611	0.050395	-0.195655	-0.134393	-0.210681	0.159792	0.181092	0.602434	0.00259818	0.19791	0.260516	0.153073	0.708006	0.732997	0.60027	0.375729	0.295767	0.199872	0.414281	-0.37744	-0.151346	0.142664	-0.406632	-0.445228	0.475142	0.187452	-0.281025	0.314799	-0.371278	0.735404	0.600707	0.337541	-0.0987071	-0.433469	-0.529549	0.724879	0.295184	-0.0116032	0.545528	-0.129226	-0.118418	0.289755	0.496497	0.440353	0.445843	0.25017	-0.258282	-0.0819186	-0.0321849	0.376225	0.201831	0.665518	0.749216	0.653603	0.515925	0.582434	0.326816	0.37392	0.565242	-0.255059	-0.0415278	-0.724257	-0.68371	-0.772876	-0.682545	-0.424699	-0.788507	-0.724971	-0.699431	0.225076	-0.213582	-0.205495	0.0661686	-0.0304272	-0.250698	-0.133514	-0.151728	0.671323	0.177151	0.0454342	-0.170481	0.436507	0.644861	0.0771849	-0.155294	-0.489426	0.0104214	0.40995	0.396388	0.174934	0.317407	0.548547	0.625559	0.100535	-0.140973	-0.185399	0.615867	0.341717	0.51951	0.439354	0.662658	0.657351	0.427274	0.619328	0.566151	0.613368	0.552966	0.655293	0.56079	0.448992	-0.283657	-0.0318809	-0.0265245	0.51027	-0.0216592	-0.129418	-0.868227	-0.613868	-0.679643	-0.777396	-0.586164	-0.705927	-0.749999	0.466511	0.368086	0.288698	-0.660648	0.516946	0.332301	0.740553	0.628548	-0.442485	-0.46082	-0.149306	-0.231169	0.261364	-0.586267	-0.455061	0.146483	0.103171	0.454627	0.207505	-0.0555228	0.0322645	-0.0317764	-0.201171	-0.0248119	0.620626	0.755612	0.655617	0.753867	0.535525	-0.443169	0.238822	-0.074294	-0.239722	-0.259473	-0.398078	-0.286546	0.011873	-0.157923	0.0943419	-0.379189	-0.150332	0.528525	-0.139782	0.562983	-0.592537	-0.300039	0.246204	0.600986	0.254703	0.292133	0.211828	-0.141379	-0.0409926	-0.450708	-0.276187	-0.299915	0.230047	-0.644566	0.479187	0.720989	0.583682	0.571688	0.138656	0.0642319	0.153321	0.243692	-0.794896	-0.865187	-0.856107	0.0600361	0.619806	0.0925077	0.614377	0.746223	0.700669	0.510284	0.249398	0.188233	0.0863761	-0.173336	0.11366	0.272199	-0.0912926	-0.425552	-0.356281	-0.0518945	0.513798	0.221791	0.0497828	-0.629502	0.475156	0.649915	0.511962	0.556791	0.40143	0.423149	0.354004	0.365726	0.325658	0.44882	0.331964	0.103395	0.278309	-0.302474	-0.078914	0.024072	-0.373676	-0.263924	-0.148852	-0.234456	-0.123911	-0.0119457	0.415451	0.138195	0.156067	-0.229681	0.417979	0.741834	0.324697	-0.090337	-0.228449	-0.299411	0.01725	0.297823	0.118903	0.706437	0.684811	-0.0181157	-0.00682608	0.211879	0.441059	0.771163	0.672878	0.452672	0.374625	0.649454	0.607557	0.39677	0.497299	0.569388	0.276129	0.450383	0.530348	0.638448	0.416454	0.401496	0.207872	0.474954	0.460258	0.422021	0.547078	0.602788	0.608651	0.482831	0.586254	0.616645	0.675409	0.567077	0.622019	0.411255	0.398319	0.482649	0.4679	0.560935	0.614408	0.584326	0.728108	0.470018	0.515963	0.691797	0.598875	0.00346359	0.672701	0.756778	0.64882	-0.303195	-0.223787	-0.353076	-0.0418486	-0.377309	-0.222087	0.139506	-0.571457	-0.3995	-0.282626	-0.134232	-0.358604	0.277145	0.802117	0.730499	-0.195252	-0.317904	0.0996337	0.0653502	-0.0300304	-0.39387	-0.0977216	0.330792	0.0664369	0.246843	0.649706	0.719433	0.608209	0.652087	0.697906	0.575857	0.731712	0.709005	0.658303	0.54472	0.601571	0.490575	-0.246046	0.00492699	-0.373373	-0.0965141	-0.282225	-0.19246	-0.0998294	0.118647	-0.490516	-0.0465666	0.188548	0.328584	0.107834	0.0249322	-0.000295573	0.505372	0.417537	-0.152765	-0.563798	-0.692449	-0.723379	0.114463	0.0478145	0.268848	-0.493587	-0.0582803	-0.490763	0.176074	0.0230323	-0.164182	-0.281545	-0.0447114	-0.391536	0.0961064	-0.65227	-0.0116724	-0.426182	0.130829	0.539741	0.508009	0.281344	-0.277165	-0.0348571	-0.647259	0.0705678	0.463208	-0.140736	-0.237572	-0.290784	0.547888	-0.426528	-0.412761	0.519577	0.723698	0.47797	0.7002	0.204269	0.466304	-0.171187	-0.401329	-0.344154	0.371997	-0.405211	0.378985	-0.175771	-0.165739	-0.189379	0.0566267	0.368668	0.200745	-0.279416	-0.4073	-0.747728	-0.737388	-0.287264	0.374066	0.502527	-0.178894	0.648656	0.455047	0.580766	0.482126	0.207391	0.188246	-0.00791467	0.583196	0.762055	0.65379	0.575481	-0.277292	-0.481688	0.764783	0.616956	0.795111	0.763712	0.780555	0.674432	0.695299	-0.4406	-0.201067	-0.210209	-0.270222	-0.522602	-0.0529581	-0.33934	0.16173	-0.121827	0.235631	0.147747	0.328251	-0.179498	0.296517	0.0318467	0.738397	0.927158	0.800012	0.328975	-0.429159	0.284584	-0.097024	-0.159064	-0.165067	-0.220587	-0.220145	-0.0351915	-0.226754	-0.291772	-0.276049	-0.13011	-0.639593	-0.360496	-0.382176	-0.441013	-0.585559	-0.052691	-0.201101	-0.537663	-0.398769	-0.0153303	-0.306905	-0.39455	-0.295073	-0.500421	-0.416466	-0.600006	-0.403325	-0.330413	-0.451729	-0.0261098	-0.289892	-0.218803	-0.553226	-0.364485	-0.0939416	-0.140006	-0.218622	-0.137525	-0.216719	-0.216062	-0.140302	-0.560868	-0.548654	-0.39635	-0.509143	-0.158173	-0.333076	-0.570956	-0.357869	-0.283802	-0.432185	0.197446	0.190173	-0.412097	-0.342304	-0.573593	-0.74643	-0.608282	-0.401821	-0.746301	0.376405	0.108717	0.0301055	0.0458026	0.357676	0.753582	-0.243448	-0.597818	-0.64902	-0.311055	-0.17997	0.367169	0.0429489	-0.103992	0.0783507	-0.300737	0.522245	0.0553679	-0.0073447	0.0538188	0.348482	-0.0752899	0.0577588	-0.196215	0.310728	0.44356	0.539863	-0.540086	-0.396366	0.135341	-0.438302	0.0269972	-0.202067	-0.0813903	0.122358	0.451126	0.331705	0.30717	-0.407599	0.412351	0.0324002	0.339867	0.322715	0.415472	0.672798	-0.246406	0.609103	0.602232	0.178107	0.545473	0.827232	0.35868	0.234851	0.00459062	0.420929	0.702297	0.637741	0.282747	-0.0306454	0.0387599	0.190439	0.277355	0.699087	-0.557406	0.547175	0.693337	0.485892	0.731466	0.337749	0.39774	-0.303589	0.0361918	-0.192873	-0.0562038	-0.149505	0.0106848	0.625174	0.221835	0.532603	-0.0593103	-0.346038	-0.655882	-0.210947	-0.691432	-0.125517	-0.130536	-0.330507	0.245229	-0.191547	0.565468	0.13588	0.180245	0.124393	0.29293	0.613936	0.24047	0.284819	0.25524	0.15198	-0.357586	-0.111534	-0.132135	-0.554574	-0.345872	0.58638	-0.292501	0.319289	-0.19094	-0.0270824	-0.302113	-0.239137	-0.311115	-0.684483	-0.514013	-0.444277	-0.624012	-0.41144	0.393892	-0.166038	-0.363057	-0.100309	0.0433159	-0.748038	-0.534297	-0.672456	0.453726	-0.479666	0.214626	-0.15879	0.0182392	0.0973747	0.146698	0.528302	0.623291	0.595783	0.2604	0.132101	0.439973	0.289471	0.217855	-0.282421	-0.3622	-0.00667982	-0.0660978	0.125571	-0.0272564	-0.262785	-0.357211	-0.48134	-0.592156	-0.53177	-0.582773	-0.61939	0.444379	0.600345	0.658758	0.725484	0.590232	0.470428	0.238338	0.626294	0.578116	0.489573	0.430645	0.562762	0.200009	0.121233	-0.0874897	0.0523772	-0.112239	-0.363932	-0.112159	-0.176121	-0.263038	-0.474333	-0.370462	0.0182907	0.230158	0.363061	0.260404	0.662994	0.572398	0.493435	0.598019	0.199482	0.150492	0.391303	0.302789	0.411368	-0.337597	0.378498	0.331929	0.542971	0.469897	-0.0828792	-0.744702	-0.797236	-0.834449	-0.188823	-0.275806	-0.320301	-0.391761	-0.29311	-0.458979	-0.324244	0.42342	-0.276044	-0.304571	0.658606	-0.147229	0.0816602	0.189875	0.433761	0.0849028	0.46829	0.119994	-0.308906	-0.0724713	0.219191	0.366697	0.423236	0.174973	0.348506	0.103984	-0.177757	0.0222312	-0.438412	0.185355	0.457738	-0.349279	-0.588053	-0.0497989	0.41987	0.619135	0.445513	0.32747	0.117918	0.0568024	0.0632614	-0.172924	-0.329889	0.261024	0.0516668	0.0298802	-0.191502	0.54982	0.406112	0.39615	0.401624	0.234402	0.21773	-0.530325	-0.461869	-0.34393	0.196229	0.262142	0.263525	-0.19603	-0.392441	0.278587	-0.399965	0.198416	0.264398	0.194506	0.308636	0.256585	0.220788	0.170909	0.219362	0.297192	0.280858	0.249891	0.179166	0.301392	-0.204304	-0.520488	-0.0683337	-0.166299	-0.0905891	0.102538	0.0802032	0.275997	-0.273487	0.592107	-0.726821	-0.801285	-0.61696	-0.49674	0.654309	0.36922	0.426002	-0.564032	0.0727971	0.0663591	0.687847	0.348346	0.40522	-0.579247	0.240174	0.0910855	0.790087	0.628011	-0.429202	0.452724	0.226151	0.164451	-0.354132	0.512584	0.111928	0.420275	-0.065878	-0.0128152	0.272808	0.486213	0.295541	0.712789	0.248332	0.526792	0.280037	-0.591093	-0.380134	-0.135119	-0.600644	-0.854704	-0.162256	0.825048	0.376018	0.506165	0.447805	-0.212434	0.0588169	0.024017	0.023692	0.0740069	0.156144	-0.229757	-0.160571	-0.623194	-0.189984	-0.19475	0.57986	-0.469044	-0.207588	-0.0688887	-0.320174	0.418859	0.389976	0.671387	0.704865	0.750807	0.720388	0.493378	0.0410405	-0.807277	-0.295093	-0.21778	0.34658	0.340426	-0.20238	-0.344883	-0.200124	-0.0183082	-0.366502	-0.217072	-0.450481	0.316859	-0.12424	0.0689605	0.464523	0.271115	0.301946	0.500503	-0.383655	-0.550043	-0.512517	-0.509827	-0.260705	-0.270128	0.0531289	0.689729	-0.240729	0.169465	0.113272	-0.112553	-0.19509	-0.314004	-0.366987	-0.1803	-0.131575	-0.381813	-0.362148	-0.5798	-0.448352	-0.56797	-0.208333	-0.347514	-0.303035	-0.234254	-0.231732	-0.111089	-0.0762456	0.0201063	-0.111098	0.00377393	-0.0580803	-0.247768	-0.114627	-0.228924	-0.166797	-0.147735	-0.220773	-0.134998	-0.159926	-0.169932	-0.33195	-0.165468	-0.237398	-0.19113	-0.273017	-0.239191	-0.248512	-0.280803	-0.339015	-0.14923	-0.0481469	-0.11841	-0.493181	0.669411	1	0.662827	0.554442	0.572319	0.680095	-0.277161	0.851861	0.524035	0.506569	0.656891	0.435113	0.448668	0.449761	0.410781	0.6315	0.653324	0.57668	0.833202	0.522147	0.745679	0.480729	0.86126	0.67712	0.639531	0.714113	0.61017	-0.0287638	-0.122423	0.0909844	-0.465951	0.214017	0.202743	0.507713	0.647369	0.568244	-0.333384	-0.0400109	0.442613	-0.293591	-0.401327	0.496172	0.559631	0.666607	0.240172	-0.0230626	-0.0337841	-0.366853	-0.344116	-0.335628	0.49394	0.654196	-0.186642	0.702167	0.603899	0.737013	0.681457	0.630998	0.759856	0.703665	0.124105	0.486074	0.50948	0.75743	0.00140915	-0.457763	0.0100431	-0.106809	-0.248023	0.370481	0.270465	0.0193335	-0.103683	-0.0536524	-0.187171	-0.316889	-0.134206	-0.459183	-0.132982	-0.212074	-0.236564	-0.453599	0.580822	0.346083	0.0783286	-0.641419	0.152664	-0.096058	0.12187	0.125141	-0.537865	0.362008	0.67398	-0.119392	0.327973	0.0985757	-0.42325	0.195024	-0.130512	0.00327974	0.619803	0.380726	0.58528	0.406435	-0.398857	0.7747	0.258559	0.444152	0.373546	0.525057	0.335808	0.595932	0.504735	0.36867	0.742736	0.792594	0.246582	0.242741	0.379468	0.276637	0.202409	0.397589	0.699989	0.628195	0.711772	0.499903	0.682046	0.663963	0.543513	0.75543	0.471146	0.400746	0.51177	0.484444	0.150771	0.270652	0.475925	0.0734518	0.188087	0.519823	0.706778	0.60354	0.329284	-0.193563	-0.196268	-0.8273	-0.114777	0.0165471	-0.569364	0.0977654	0.480371	-0.0584843	-0.407831	0.0484077	-0.312549	-0.129897	-0.289657	-0.0277483	-0.392395	-0.33239	0.618357	-0.23307	-0.434478	0.59833	-0.22907	0.455652	-0.110455	-0.114672	0.251717	0.153092	-0.307201	-0.299977	-0.389293	0.0324795	-0.313496	-0.40815	-0.0166059	-0.164097	-0.220508	-0.0522608	0.380162	-0.115093	-0.291541	-0.32668	0.0365808	0.180028	-0.00278219	0.438452	0.0913385	-0.487268	-0.433339	-0.462071	-0.520245	0.0826882	-0.533612	0.220046	0.0321318	0.145857	0.0918992	-0.408715	-0.125276	-0.402899	-0.0293814	0.250567	-0.382341	-0.21681	0.227366	0.294378	0.704812	-0.127591	-0.560127	0.0488106	-0.642086	-0.374824	-0.407827	-0.306202	-0.435053	-0.512131	-0.331406	-0.45572	-0.6833	-0.586704	0.270003	-0.185268	-0.121475	-0.116209	-0.098935	0.451256	-0.0135067	-0.277522	-0.0288653	0.0371757	-0.477026	0.155185	0.241105	0.233528	-0.154455	-0.0516006	0.507807	0.428494	0.470586	0.321073	0.27964	-0.303909	0.625059	0.611643	0.146357	0.266643	0.414999	0.460294	0.315572	0.269843	0.0287784	0.819407	0.592808	0.525116	0.381591	0.0838415	0.666882	0.513533	0.724174	0.148734	-0.391942	0.326348	0.387402	0.320262	0.260971	0.66978	0.502059	0.40876	0.488031	0.336165	0.0964841	-0.141278	-0.682616	-0.590611	0.724101	0.120367	0.465913	-0.488332	-0.567694	0.209123	0.323182	0.138111	0.0627109	0.0279962	0.599313	0.682167	0.635557	0.417762	0.611979	-0.121095	-0.466781	0.437141	0.124448	-0.0315505	-0.00926808	-0.110505	0.609839	0.582388	0.541121	0.510479	0.649366	0.557757	0.407545	-0.0954319	-0.0232127	0.26421	-0.0350665	-0.117338	-0.197064	0.130185	0.29616	0.412631	-0.347858	-0.229675	-0.264738	0.128705	0.739288	0.222836	0.459587	-0.469699	0.0454634	0.0090419	0.862132	0.566573	0.672625	0.639913	-0.343729	0.170575	0.0695359	0.47334	-0.482176	-0.180634	-0.0430841	0.460713	-0.184143	-0.391472	-0.154229	0.115603	-0.0433546	-0.273749	-0.367944	-0.490455	-0.384579	-0.223368	0.179902	-0.472683	-0.148617	0.455926	0.00227194	-0.523552	0.694644	0.548316	0.256682	0.0146677	-0.438014	0.0675205	0.169382	0.475787	0.424448	-0.413658	0.0683616	-0.0399029	-0.173264	0.749434	0.476053	0.462159	0.281789	0.0531896	-0.212022	-0.477949	-0.0735434	0.202744	-0.497763	0.729603	0.388578	0.515852	0.685418	0.737995	0.523136	0.310666	0.137418	0.328585	0.417033	0.275558	0.358888	-0.408621	-0.389837	0.455409	0.595363	0.257631	0.250495	-0.360565	0.214488	0.406643	-0.352905	-0.528472	-0.652296	-0.315703	-0.210785	0.441507	-0.316291	-0.375329	-0.177426	-0.43101	-0.461452	-0.300683	-0.328888	-0.196745	-0.189369	-0.131282	-0.203541	-0.404484	-0.440474	-0.483917	0.0108093	-0.0149799	-0.23089	-0.0826571	-0.18301	-0.592632	-0.531489	-0.341318	-0.0978634	0.169397	0.23922	0.311313	-0.129318	-0.273214	-0.572534	-0.672019	-0.621354	-0.634798	0.148186	0.266442	-0.234263	-0.244466	-0.169826	-0.540502	-0.142962	0.311445	-0.509031	-0.45082	0.0037858	-0.545409	-0.349948	0.238244	0.682332	-0.0886023	-0.239648	-0.429991	-0.601803	-0.364452	-0.57875	-0.269902	-0.638202	-0.450888	-0.644669	0.284544	0.55881	-0.489019	-0.361314	-0.173847	-0.334126	-0.57066	-0.522577	-0.125769	-0.347835	-0.693424	-0.616308	-0.622468	-0.627547	-0.276043	-0.379563	-0.325678	-0.402919	-0.456407	-0.577096	-0.574258	-0.575206	-0.559777	-0.482952	0.622826	-0.290968	-0.70194	-0.767424	-0.399281	-0.533376	-0.453548	-0.551392	-0.605691	-0.422847	-0.520667	-0.550675	-0.486826	-0.430366	-0.0817839	-0.687914	-0.481703	0.0497583	-0.508394	-0.320784	-0.447287	-0.379421	-0.237843	-0.19726	-0.23998	-0.476634	-0.427191	-0.320092	-0.463462	-0.590236	-0.49662	-0.590367	-0.458528	-0.476729	-0.579509	-0.222831	-0.389052	-0.380339	-0.522365	-0.658706	-0.453011	0.500419	-0.307254	-0.384386	-0.0692736	0.240464	0.0694868	0.412872	0.430136	0.333187	0.165935	0.306164	0.334074	0.513106	0.663576	-0.0145365	-0.140726	0.0412292	-0.445466	-0.14917	-0.469685	0.197748	-0.335441	0.488208	0.453089	0.29532	0.00530336	-0.204138	0.502908	-0.258888	0.0431692	-0.316878	-0.422242	0.767361	0.111504	-0.173826	-0.436093	-0.181747	0.517469	0.841479	0.0357926	0.519173	0.291623	-0.422264	-0.38353	0.0896685	0.722741	0.47276	0.639694	0.397663	0.497052	0.227001	-0.201175	0.0710042	-0.140883	0.621687	0.156166	0.0763254	0.73629	0.440687	-0.614125	-0.681292	-0.636317	-0.629258	-0.479034	-0.0429	0.286739	-0.184455	0.208052	-0.190843	-0.180183	0.477569	0.476646	-0.353798	-0.57457	-0.384559	-0.338997	-0.532533	-0.252404	-0.264931	-0.236533	-0.111941	-0.275816	0.797032	0.278752	0.573318	0.432606	-0.217273	-0.318941	-0.241692	-0.128996	-0.65072	-0.337041	0.508868	0.65149	0.692248	0.526286	-0.205295	-0.0769223	0.350377	-0.33457	0.14564	-0.394512	-0.0681558	-0.574312	-0.11301	-0.221702	-0.43262	-0.420912	-0.0243913	0.530131	-0.558838	-0.533831	-0.419815	-0.250246	-0.166893	-0.522769	0.259304	0.286056	0.313276	0.267573	0.354036	-0.00804358	0.257945	0.0811525	0.205458	0.112873	0.0971025	0.164946	0.161346	0.235174	0.318036	0.275533	0.279905	0.2674	0.396473	0.232792	0.295636	0.327029	0.275856	0.263796	0.354554	0.424894	0.342933	0.285027	-0.222468	0.192186	0.341723	0.349667	-0.107329	0.683126	-0.040409	-0.489101	-0.0223061	-0.498945	-0.586062	0.329792	0.408196	0.527923	0.143707	-0.302329	0.0636739	0.119122	0.438145	0.181738	0.499717	0.545199	0.400745	0.36282	0.752569	0.13615	-0.477868	-0.270656	-0.575077	0.0801849	0.514879	0.0620999	0.379032	0.241879	0.205809	0.46727	0.4472	0.337445	0.529707	0.523792	0.542882	0.334066	0.377244	0.604894	0.688357	0.510902	0.245129	0.251383	-0.0834506	0.0686293	-0.325265	-0.311124	0.10123	-0.0233699	-0.193013	-0.067037	-0.217794	-0.453717	-0.23017	-0.404445	-0.429403	-0.147893	0.252288	-0.609726	-0.340333	-0.343184	-0.268859	-0.412905	-0.321696	-0.628573	-0.502099	-0.446742	-0.314444	0.26539	0.704062	-0.59061	-0.293452	-0.130658	-0.440056	-0.220442	0.0672591	0.601818	-0.197068	-0.0136037	-0.591266	-0.449996	-0.245339	0.621412	0.268184	0.567493	0.260026	-0.211574	0.482944	0.418204	0.372919	0.123557	-0.255094	0.759086	0.0671303	0.0320662	-0.406659	-0.59281	0.528819	-0.260118	0.470635	0.677887	0.584653	0.317122	-0.304956	-0.393172	-0.539244	-0.284672	-0.315507	-0.641527	0.353902	0.453269	-0.216078	0.192681	-0.00463686	-0.00221881	0.26708	0.392975	-0.634006	-0.622648	-0.495235	-0.579098	0.0208567	-0.27749	-0.516883	0.485486	-0.739245	0.310528	-0.0741587	-0.31578	0.496327	0.68125	-0.0961203	-0.171699	-0.379444	-0.0112232	-0.166743	0.057279	-0.0722483	-0.273933	0.439357	0.581317	-0.329413	-0.292247	-0.245736	-0.6347	-0.613421	-0.449093	-0.540315	-0.55244	-0.50986	-0.523385	-0.0131019	-0.597343	0.108866	0.0546312	0.294004	0.300477	0.437288	0.446645	0.270301	-0.68083	0.633626	0.30448	-0.535698	-0.415335	-0.0556076	-0.0253671	-0.0654059	0.3077	0.420697	0.0331199	0.44298	-0.179974	-0.250646	-0.171161	-0.11568	-0.208389	0.228443	-0.347884	-0.235988	0.649496	0.512441	0.63369	0.432175	0.467492	0.492284	0.491852	0.427694	0.549802	-0.632344	-0.337364	-0.125252	-0.440048	-0.691859	-0.480879	-0.654682	-0.648279	-0.513179	-0.654149	-0.570726	-0.495068	-0.424322	0.644133	0.0643805	-0.0584663	-0.0698827	-0.260628	-0.301462	-0.279826	-0.566511	-0.397954	-0.376182	-0.499457	-0.337155	-0.498325	-0.329781	-0.255442	-0.397055	-0.454813	-0.394713	-0.533193	-0.533434	-0.546891	0.143794	0.210516	-0.223408	-0.454177	-0.0162373	-0.480457	-0.501147	-0.318839	-0.371099	-0.33453	0.0202866	-0.407497	0.308364	-0.218799	-0.361226	0.169515	0.413383	0.39176	-0.395624	0.0928163	-0.512112	-0.461024	-0.578354	-0.601744	-0.562495	0.250787	0.131205	-0.745603	-0.344502	-0.427088	-0.444513	-0.446912	-0.635304	-0.487281	-0.57966	0.418575	0.185777	0.197934	0.0521755	-0.150445	-0.149021	0.077885	-0.210587	0.0034428	-0.0291135	-0.0205058	-0.290615	-0.23509	-0.491979	-0.558629	-0.567128	-0.221334	-0.18115	0.392999	0.0479719	-0.516976	-0.612044	-0.585905	-0.45013	-0.123786	-0.76549	-0.598478	-0.271416	-0.538092	-0.600071	-0.431835	-0.409118	0.372348	-0.019046	0.565423	0.442642	0.160257	-0.481893	-0.513353	-0.423575	-0.450302	-0.251668	-0.362402	-0.318508	-0.304187	-0.248206	-0.133931	-0.099518	-0.355951	-0.152993	-0.12557	-0.0876302	0.282613	0.300023	0.244287	-0.563201	-0.186421	-0.482912	-0.551796	-0.223719	0.241925	0.0188429	-0.188799	-0.163823	-0.425817	-0.659475	-0.413291	-0.0851115	0.295878	0.401773	0.380887	-0.0146734	-0.0534534	0.0189771	0.0317915	-0.0264664	-0.0202003	-0.119149	0.144289	0.157003	-0.251163	0.526705	0.609117	0.183193	-0.30243	-0.0584806	-0.164246	-0.199505	-0.109179	-0.485552	0.49126	-0.431695	0.0560886	-0.422713	-0.534937	-0.124493	-0.139917	-0.274504	-0.18626	-0.326009	-0.482815	-0.757835	-0.301894	-0.781047	-0.744668	-0.617814	-0.0677422	-0.286952	0.28601	-0.427339	-0.38824	0.601691	0.258189	-0.0965931	-0.0471629	-0.11047	-0.0240652	-0.3498	0.301515	0.12182	-0.257163	-0.133619	-0.34937	-0.302358	-0.590792	-0.289211	-0.323625	-0.242481	0.117097	-0.194175	-0.408508	-0.228249	-0.283281	-0.0489274	-0.0453307	-0.237727	0.241869	0.763431	-0.0473237	-0.377181	-0.128184	-0.566952	0.770921	0.357085	-0.286437	-0.206397	-0.381076	-0.338887	-0.0401725	0.280236	-0.034801	-0.338798	-0.550151	0.0396672	-0.179053	-0.375948	-0.552513	-0.439045	-0.623546	-0.521349	-0.566254	-0.625856	-0.342615	-0.309498	0.290136	0.168682	0.424051	0.0433523	0.376007	0.0886107	0.378735	-0.456504	-0.474126	-0.057485	-0.487851	0.60959	-0.53581	-0.350079	-0.583991	-0.0439564	0.441217	-0.028748	0.575677	0.515596	-0.542845	0.217024	-0.222758	0.251587	0.325084	-0.551074	-0.454688	-0.50802	-0.605017	-0.400341	-0.402258	-0.0265974	-0.417261	0.153762	0.205978	0.120365	0.673242	0.701644	-0.148558	0.29922	0.261039	0.428848	0.26743	0.147503	-0.51881	-0.549093	-0.154552	-0.131903	-0.12923	-0.0600413	-0.275932	-0.621662	0.569862	-0.102324	0.285189	0.0780427	-0.0558454	-0.264982	0.81696	-0.610322	-0.561214	-0.41234	-0.598391	-0.21492	-0.400092	-0.173252	-0.203096	0.653525	-0.400635	-0.498978	-0.428864	-0.344508	-0.385261	0.575652	-0.532024	0.113718	0.094873	-0.0458871	0.207758	-0.472977	0.0332051	0.0393232	0.121639	0.144691	0.158756	-0.600514	-0.551503	0.00672411	0.127178	0.116937	-0.162947	-0.0762734	0.00467104	0.234382	0.635516	0.371144	0.0475762	0.367263	0.376554	0.596638	0.387779	-0.775676	-0.592536	-0.552651	-0.504827	-0.640748	-0.258704	-0.495561	-0.345564	-0.269032	-0.360648	-0.134354	-0.265986	0.0655244	-0.14039	0.0630066	0.0774787	0.116939	-0.0954547	-0.0877142	-0.300081	-0.160227	-0.304754	-0.568713	-0.424168	-0.267246	-0.239778	-0.276045	-0.00917761	-0.574595	-0.386859	-0.432378	-0.471698	-0.439257	-0.524244	-0.222699	-0.218178	-0.262292	-0.40173	-0.229337	-0.131642	-0.391204	-0.246976	-0.434485	-0.204886	-0.0970907	-0.331723	-0.240509	-0.326313	-0.269297	0.306322	-0.0633645	-0.183016	-0.637475	-0.404987	-0.0507353	-0.404973	-0.698788	-0.00950935	-0.356318	-0.498824	-0.0572196	-0.219049	-0.231234	-0.317589	-0.062164	0.678716	0.116333	-0.469643	-0.488025	-0.0907495	-0.656515	-0.530696	-0.646005	-0.0605923	0.155037	-0.231022	-0.291787	-0.490939	-0.464818	0.311902	-0.151335	-0.52272	-0.644103	-0.457305	-0.0877519	-0.27932	-0.144593	-0.194549	-0.163754	-0.0151228	-0.09742	-0.155101	0.144063	-0.09416	0.145165	-0.513913	-0.324431	-0.581122	-0.497186	0.195593	-0.128451	-0.347582	-0.362999	-0.456711	-0.121866	-0.310427	-0.388954	-0.22573	0.693293	0.389828	-0.253202	-0.506524	-0.686296	-0.716429	-0.427869	-0.429938	-0.138922	-0.0559841	-0.350142	-0.160933	-0.127092	-0.512183	-0.502196	-0.188732	0.079526	0.57809	0.410111	0.573271	-0.0951265	0.194022	0.176792	0.621471	-0.132712	-0.0994282	0.253226	0.252858	-0.352771	0.490838	-0.0695474	0.29144	-0.19635	0.17566	-0.00202852	-0.179288	-0.128027	-0.631901	-0.380162	-0.301183	-0.720211	-0.359378	-0.483403	-0.41955	-0.564204	-0.588169	-0.635612	-0.428872	-0.445373	-0.505828	-0.329136	0.71392	-0.263238	0.0115402	-0.140132	-0.35029	-0.0797359	-0.427013	-0.228709	0.284902	-0.1657	0.124604	-0.202561	-0.62116	-0.205942	-0.222124	-0.399276	-0.410021	-0.324505	-0.493538	-0.238415	-0.394183	-0.459639	-0.22332	-0.430099	0.539911	-0.487555	0.208077	0.150449	0.478288	-0.141864	0.406401	0.548105	-0.257729	0.656554	-0.0329716	0.478034	0.506247	-0.174358	-0.296926	-0.129167	0.820981	-0.0637898	0.827833	0.159252	0.139059	0.122633	-0.120855	-0.295792	-0.167726	-0.134734	-0.532445	-0.181769	-0.474625	-0.555467	-0.32437	-0.518439	-0.659405	-0.12006	0.0977737	-0.0319966	-0.0730108	-0.148218	-0.61897	-0.00608513	0.0272634	-0.0249653	-0.13489	0.452099	0.642344	0.564452	0.3703	-0.121449	-0.467995	0.061915	0.361231	0.420197	0.347519	-0.644001	-0.397731	-0.434707	-0.73755	0.158736	0.27081	-0.146237	-0.269224	0.200909	0.773754	-0.45643	-0.788212	0.0899984	-0.0956262	0.242918	-0.0836992	-0.187993	0.369528	0.332679	-0.233698	0.458315	-0.625471	-0.58137	0.0473576	-0.130486	-0.336329	0.102798	-0.168601	-0.617217	-0.187584	-0.505103	-0.217455	-0.302517	0.338542	0.0696461	-0.36068	-0.361047	-0.362292	-0.34801	-0.10287	-0.0661602	-0.36588	-0.36862	-0.254223	-0.337836	0.0225868	0.0897946	0.00688415	-0.238193	-0.404291	-0.260663	-0.206443	-0.334466	-0.145738	-0.173002	0.145617	-0.391711	-0.213074	-0.0933492	-0.241742	-0.120088	-0.0402768	0.232166	-0.375625	-0.461642	-0.326514	-0.410045	-0.322521	-0.0519826	-0.227841	0.443749	0.255815	0.461833	0.546834	-0.0742249	-0.168124	-0.77037	-0.460756	-0.0987831	-0.447217	0.158537	0.32633	0.063572	0.0957965	-0.417034	-0.150459	-0.0308839	-0.215155	-0.257574	0.376982	-0.326607	0.109633	0.0763999	-0.162371	-0.376707	-0.252627	-0.565356	-0.323698	-0.344556	-0.139248	0.169359	0.26118	-0.415946	-0.480323	-0.378628	-0.599979	0.190643	0.00689533	-0.142639	-0.197674	0.115031	-0.618129	-0.261883	-0.288922	-0.319059	0.0240018	0.210754	-0.0372552	0.282991	0.364605	0.486215	0.595045	0.333209	0.266674	0.14401	0.162858	0.56413	0.362047	0.118762	0.456196	0.112391	-0.515613	-0.249509	0.173423	0.257293	-0.0241748	0.1087	-0.794906	-0.181808	-0.173683	-0.684928	0.365001	0.0701993	-0.0312835	-0.173227	0.446647	0.0537287	0.656272	0.587612	0.629097	0.552281	0.645678	0.572678	0.0586178	-0.513013	0.850287	-0.609023	-0.630891	-0.75476	0.284488	0.273955	0.824631	0.77825	0.556356	0.568205	0.220083	-0.252528	-0.646321	0.232949	-0.0914339	-0.229259	-0.244016	-0.204655	0.156086	0.119285	0.04194	0.190148	-0.102997	0.125643	0.0440075	0.314153	-0.208018	-0.25033	-0.164915	-0.224266	-0.103004	-0.0137414	0.239475	-0.117218	-0.477523	-0.000350996	0.0333966	-0.0446733	-0.2388	-0.0411998	-0.17776	-0.0627439	0.0123967	0.0351488	-0.0101407	-0.040194	0.162717	0.350262	0.0301493	-0.178753	-0.125946	-0.0769158	-0.266054	0.501719	0.422528	0.0576097	-0.00379088	0.0274877	0.0599138	-0.0833442	0.0850216	0.112124	0.577848	0.0559255	-0.505422	-0.417336	-0.0573736	-0.227929	-0.309287	-0.149532	-0.265143	-0.275126	-0.219003	-0.168454	0.0697242	-0.548156	-0.571697	-0.452886	-0.274085	-0.217675	-0.21472	0.305845	0.533825	-0.386608	-0.309289	-0.161616	-0.193938	-0.35883	-0.217054	0.194134	0.383889	0.14601	0.397478	0.205454	0.194386	0.172096	0.805993	-0.220201	-0.251236	-0.617423	0.218308	-0.270841	-0.161981	-0.575185	-0.443606	0.857314	-0.661882	-0.80586	-0.817992	-0.576115	-0.750962	-0.736599	-0.76585	-0.745809	-0.705431	-0.693405	-0.577978	-0.712671	-0.662818	-0.242661	-0.0115859	0.189493	-0.454827	0.111446	0.231217	0.30962	0.126357	0.0675743	0.262081	-0.227643	0.0109635	0.231752	-0.0704401	-0.339208	0.0613692	0.0344951	-0.105647	0.785299	0.280575	0.122593	-0.440489	-0.074142	-0.16281	-0.568825	-0.440747	-0.393357	-0.549868	-0.643916	-0.314999	-0.551554	-0.521257	-0.396477	-0.388687	-0.135457	-0.000199215	-0.0855358	-0.440934	-0.590672	-0.0458051	-0.209617	-0.469444	-0.691802	0.106769	-0.821516	-0.758324	-0.203117	-0.741489	-0.517096	-0.511782	-0.563985	-0.525312	-0.709379	-0.282502	0.279199	0.692924	0.533767	0.542348	0.236101	-0.559911	-0.227234	-0.375843	-0.247485	0.314265	0.106724	0.412833	-0.501642	-0.26538	-0.238256	-0.164056	-0.123759	-0.439987	-0.127614	-0.10457	-0.341717	-0.362748	-0.279765	0.231924	-0.749961	0.515343	0.550046	0.864641	-0.523396	-0.179558	0.296177	0.323924	0.185659	0.290289	-0.39958	-0.478458	-0.679125	0.370384	0.144286	-0.683244	-0.0423326	-0.455082	0.19018	-0.0450796	0.293397	-0.12565	-0.320638	-0.237516	0.310502	0.223534	0.184039	0.422975	0.186432	0.672182	-0.0874631	-0.205999	0.236288	0.184079	-0.173268	-0.113358	-0.420399	0.556239	0.742443	-0.478521	-0.305556	-0.251128	0.0150791	0.382696	0.139931	0.680943	0.545962	0.65515	-0.324269	-0.333407	-0.257669	-0.194947	0.533064	-0.0709224	-0.289823	-0.216011	-0.395508	-0.103814	-0.332058	-0.421254	0.333497	0.123249	-0.695024	0.17342	0.183384	0.452126	-0.21159	0.0185952	-0.398676	-0.326515	0.172947	-0.040219	-0.143403	-0.647487	-0.616574	-0.469664	-0.0142311	0.310368	0.0950148	0.000814568	-0.618894	0.0665635	-0.608261	0.221984	0.179793	0.0515339	-0.167557	-0.130612	-0.775374	-0.760449	-0.340311	-0.376998	0.0525	0.468418	0.689018	0.653185	0.466821	0.0333055	0.579307	0.583471	0.108139	0.133089	0.526257	0.518087	0.645284	0.509141	0.248582	0.167034	0.256409	0.41762	0.759421	0.276898	0.204009	-0.108012	0.203836	0.907289	-0.838525	-0.556855	-0.565653	-0.582877	-0.682559	-0.614827	0.440266	0.252764	0.411492	0.265708	0.0141009	0.209445	0.154803	0.722864	0.564079	0.197977	-0.424071	-0.41746	0.33181	-0.39542	0.229912	-0.13228	0.213409	0.125547	0.0227455	0.396759	0.434279	0.667268	0.57749	0.669779	0.0166708	-0.31085	-0.020568	-0.554131	-0.458806	-0.562466	-0.0787665	0.0788585	-0.587462	-0.459557	-0.535902	-0.241038	0.0475102	-0.0452366	-0.391328	-0.249168	0.0662334	-0.00932477	-0.0997735	0.192311	-0.0456261	0.142293	0.240381	0.322864	0.542125	-0.126738	-0.305336	-0.316187	-0.189939	0.0298662	-0.0447193	-0.200773	0.0852612	-0.424726	0.654698	0.217091	-0.110307	0.569528	0.475732	0.416015	0.531287	0.5086	0.404835	0.499418	0.381299	0.306062	0.562792	0.702767	-0.604388	0.128147	-0.371627	-0.652015	0.383375	0.320636	0.178547	-0.156479	0.369409	0.553391	0.510214	0.627022	0.541962	0.782896	0.643708	0.774843	0.424668	0.740031	0.879384	0.338669	0.228249	-0.18629	0.719499	0.403605	0.323535	0.0244727	0.283206	0.548811	0.554547	0.43552	-0.157468	0.172392	-0.0797056	-0.0538292	-0.171833	0.329672	0.00995519	-0.578592	0.716007	0.00266014	-0.609195	0.725636	-0.343609	-0.430714	-0.449245	-0.310826	-0.365699	-0.0959697	0.70536	0.334825	0.0733066	0.344181	0.323786	0.496828	-0.0688752	-0.435652	-0.36502	-0.176386	-0.160197	0.234703	0.393713	-0.0526648	0.502051	-0.0986464	-0.18311	-0.0330572	0.718452	-0.227793	0.163958	-0.421682	-0.506776	-0.0616227	0.696546	0.174453	-0.172843	-0.272043	0.270574	-0.653438	-0.107012	-0.189262	0.0135229	-0.163711	-0.0348799	0.150649	0.167348	0.696094	0.337578	0.408096	-0.382472	0.135399	-0.116863	0.606084	0.372044	0.446869	-0.345893	0.303276	0.239714	0.554439	-0.0796324	-0.543023	-0.750927	-0.542279	-0.269687	-0.491329	0.294257	0.335988	0.523523	0.651396	-0.0124324	0.622017	0.219282	0.193487	-0.150222	0.657555	-0.141724	-0.238139	0.379847	0.518835	0.631773	0.27918	0.54329	0.467553	0.20946	-0.269416	0.752285	0.588135	-0.171395	-0.147956	0.608802	0.306644	0.773513	0.123122	0.30563	-0.779707	0.86601	0.745669	-0.0516073	0.633888	0.577607	0.241224	-0.201731	0.369641	0.00468169	-0.0269368	-0.385887	0.284954	-0.0682523	0.225507	-0.287914	0.472828	-0.187745	0.661811	0.558012	0.466799	0.724769	0.584325	0.658498	0.613702	0.564451	0.580409	-0.250186	0.35273	0.388921	-0.205909	-0.382235	-0.341568	-0.366814	-0.239654	0.105611	0.689749	0.535632	-0.225408	-0.42453	-0.334457	0.661567	-0.103274	-0.386881	-0.562395	-0.470258	-0.547908	-0.593825	-0.264926	0.63773	0.342662	-0.294294	-0.297812	0.707004	0.332079	0.0674974	-0.153768	0.10674	0.699384	0.636104	-0.411493	0.522898	-0.291131	-0.194396	0.0710391	0.626123	-0.440752	-0.676248	0.38043	-0.663434	-0.102328	0.0652849	0.105022	0.283637	0.527774	0.82495	-0.0942342	0.435741	0.45106	0.670002	0.626567	0.422977	-0.308296	-0.352242	0.164234	-0.0903453	0.194599	-0.11266	-0.0412879	0.043719	-0.219558	0.0246384	0.175189	-0.470393	-0.281639	-0.60024	-0.252057	-0.0517088	-0.365722	-0.167216	-0.0308095	-0.267588	-0.129309	0.75268	0.691184	-0.320394	0.885086	0.688404	0.381555	-0.0708211	0.483178	-0.340748	0.517673	0.632043	0.254513	-0.0329516	0.365332	-0.644627	-0.496657	0.37183	0.36858	-0.176085	-0.0344383	-0.300811	0.43861	-0.0853024	-0.370132	-0.362339	-0.304458	-0.327864	0.356329	-0.164803	0.182599	-0.508634	-0.3865	-0.197877	0.460758	0.689811	0.435882	0.190525	-0.699994	-0.299905	-0.329566	0.373873	0.594451	0.245733	-0.0552209	-0.216832	-0.288159	-0.475102	-0.48065	-0.409845	0.466454	-0.383635	-0.341799	-0.329028	-0.297591	0.270895	0.483522	0.563241	0.335406	0.543979	0.232855	0.578883	0.444102	0.277626	0.842375	0.799169	0.184685	0.495631	0.0448425	0.25352	-0.280738	0.646713	0.5299	0.0650362	0.430428	-0.203363	0.0473557	-0.616329	-0.367545	-0.335172	0.408552	-0.0130977	-0.562038	-0.597973	-0.566278	-0.517355	-0.455368	-0.418625	-0.324082	0.407325	-0.318709	-0.689772	-0.297376	0.11366	-0.282908	-0.256439	-0.22129	-0.0781663	-0.230411	-0.108125	-0.443979	-0.192909	0.174466	0.0557642	0.0905032	0.12076	0.314604	0.500151	-0.180741	0.0167222	-0.0850246	0.570512	-0.0740561	0.020684	0.472121	0.236978	0.100032	0.101554	-0.37354	-0.303063	-0.691649	-0.0755548	0.0488592	0.135112	-0.555192	-0.222199	0.204931	0.0541052	0.0794449	0.329458	-0.207444	-0.219442	-0.21398	-0.0353564	0.663984	0.0282525	0.822689	0.242065	0.296099	0.24679	0.00743891	0.103037	-0.0734611	-0.711372	-0.54864	-0.252233	-0.390827	-0.610999	-0.311185	0.0036667	-0.252529	-0.230911	-0.308547	-0.283049	-0.259202	-0.620844	-0.38161	0.261219	0.261342	-0.207235	-0.445269	-0.424637	-0.489239	-0.176048	-0.230804	-0.187559	0.444996	0.675202	0.0607456	-0.0678332	-0.157794	0.19747	-0.23223	0.105065	0.401623	0.308443	-0.177566	0.268119	0.320843	-0.0372714	-0.506389	0.569535	0.656032	0.314404	-0.0204563	-0.508264	-0.145888	0.445323	0.451193	0.368384	-0.485021	0.535943	0.680526	0.623737	0.478108	-0.386464	0.642684	0.737031	0.678238	-0.608523	-0.531409	-0.219851	-0.261494	0.812303	0.725195	0.158273	0.105044	-0.250768	0.36072	0.472754	0.549893	0.472633	0.14455	0.351062	0.00863021	0.488519	0.493805	0.482289	0.717852	0.716203	0.659258	0.740017	0.520669	0.659451	0.629116	0.811004	0.243534	0.162577	0.543512	0.118877	0.640197	0.385027	0.322443	0.337201	0.542528	0.603303	0.676766	0.676672	-0.412104	0.625597	0.403453	-0.115678	0.266794	0.57719	0.279364	-0.0845591	0.528379	0.0538112	0.67994	0.593829	0.688656	0.701354	0.825234	0.556645	0.354368	0.372253	0.292248	0.56856	0.695392	0.405612	0.380854	0.416159	0.170064	-0.130484	-0.498956	-0.252396	-0.0983691	0.178179	0.0680051	0.117368	0.235968	0.271856	0.56266	0.614876	0.184521	0.633438	0.739003	0.692318	0.731122	0.68185	0.819254	0.732674	0.617843	0.256075	0.421605	0.141736	0.251438	0.20017	0.209309	-0.0838846	0.555925	0.407319	0.324617	-0.230752	0.621752	0.734788	0.765088	0.493251	0.543643	0.62745	0.686698	0.669222	0.640066	0.529922	0.529911	0.156051	0.680318	0.7946	0.677161	0.434911	0.751252	0.570109	0.404589	0.374544	0.368346	-0.429448	0.585732	0.55794	0.0139862	-0.116032	0.751171	-0.499896	-0.344108	-0.650513	-0.542483	-0.347127	0.0972443	-0.0436654	-0.510424	-0.441248	-0.40463	-0.670034	0.475243	-0.708334	-0.277756	0.209446	-0.254698	-0.0634661	0.407311	0.0283153	-0.334914	-0.605723	-0.615493	-0.28379	-0.246737	-0.458195	0.355485	-0.440608	-0.233456	-0.58789	-0.410543	-0.600881	0.442999	0.0243459	0.157013	0.602328	0.360466	-0.304388	-0.144924	-0.677026	-0.535654	-0.644821	-0.59736	-0.0404045	0.125684	0.35217	0.122184	-0.0105879	0.0480081	-0.150693	0.527483	0.47105	-0.542704	0.780269	0.686232	0.485812	0.567764	0.634748	0.18838	0.451928	-0.246101	0.533585	-0.647074	-0.67007	-0.759687	0.0811527	-0.567277	-0.655638	-0.07477	-0.272235	-0.642474	-0.320622	-0.226706	-0.299249	-0.196177	-0.559198	-0.43598	0.456819	-0.713971	-0.748844	-0.818688	-0.499932	-0.433851	-0.370309	-0.438062	-0.128189	-0.224987	0.0493777	-0.506594	-0.392978	-0.2835	-0.159884	0.108739	0.406678	-0.107695	-0.329572	-0.360028	-0.731582	-0.224697	-0.284853	-0.12008	-0.235654	0.149713	-0.181014	-0.298099	-0.0179977	-0.269996	-0.427089	-0.598105	-0.587383	0.515606	-0.187647	-0.11198	0.475748	0.00988237	0.698917	0.0965349	0.244158	0.17394	-0.152172	-0.0309754	-0.0824704	0.671276	0.667263	0.0541836	-0.115267	-0.116187	0.0112197	0.00530217	-0.391061	-0.403181	0.0590856	0.681752	0.0938238	0.447783	0.235202	0.42151	-0.00560006	-0.352486	-0.119816	-0.550511	-0.191331	-0.161107	0.11958	0.184994	0.206909	0.300582	0.326489	0.237645	0.312455	0.35577	0.35027	0.140374	0.156771	0.273675	-0.0387019	0.536182	0.161359	-0.648976	-0.276019	-0.171672	-0.196939	-0.160054	0.299127	0.168141	0.196267	0.115649	0.0657021	0.134378	0.188505	0.182376	0.180416	-0.0267109	-0.632747	-0.099362	-0.0313299	0.0923443	0.198518	-0.50034	-0.443929	-0.153699	0.0849439	0.363736	0.685577	0.794462	0.58519	0.69529	-0.211132	0.401865	0.317978	-0.469681	-0.303848	-0.646206	-0.610289	-0.351152	-0.461894	0.106562	-0.182398	-0.661778	-0.445085	-0.372241	-0.190101	-0.224111	0.038768	-0.443948	-0.534534	-0.588892	0.110902	-0.0761544	0.0783644	-0.491186	0.197283	0.640171	0.501782	0.302743	-0.363421	-0.625788	-0.0391525	-0.0957682	-0.455853	-0.21069	0.322475	0.546064	-0.190906	0.144226	0.292906	0.76738	-0.613279	-0.396364	0.192616	0.424045	0.706549	0.383217	0.500907	0.838957	0.837624	-0.0363622	-0.102311	0.17349	0.722282	-0.120522	0.672199	0.546714	0.550627	0.32049	-0.0312466	0.545083	0.649989	0.291579	0.53977	0.820921	0.785235	0.690477	0.742848	0.83483	0.753474	0.321786	0.643672	0.810478	0.25724	0.339877	-0.624161	-0.730893	-0.570645	-0.621621	-0.241495	0.0990575	-0.114383	-0.120655	0.595729	0.601589	0.0139119	0.292884	-0.0905356	0.0248949	0.26211	-0.611472	-0.691494	-0.472911	-0.598939	-0.529349	-0.603685	-0.569633	-0.475187	-0.453567	0.154394	-0.0287771	-0.257497	0.507571	0.666359	0.388548	0.802859	0.615929	0.618563	0.600807	0.780721	-0.0674099	-0.102176	0.00307714	0.740285	0.41874	0.624228	0.882097	0.470493	0.176807	0.114088	-0.318285	0.268978	0.272479	-0.14148	-0.529183	-0.52079	-0.35944	-0.342447	-0.35802	-0.133801	-0.272403	-0.168346	-0.109564	0.109389	-0.422299	0.281212	0.290316	0.657462	0.321743	-0.68375	0.288179	-0.0352462	-0.162852	0.0482111	-0.232747	0.365877	0.773896	-0.0938118	0.22629	-0.154411	0.124619	0.613417	0.599901	-0.392714	-0.43926	-0.496576	-0.689497	-0.748534	0.438211	0.521263	0.053459	0.385444	-0.112318	0.334387	0.0836089	-0.605723	0.307219	0.269207	0.565491	0.556613	0.514496	0.742989	0.578532	0.405627	-0.180073	0.717046	0.670334	0.441457	0.122424	0.53315	0.378649	0.657328	0.842411	0.798695	0.155893	0.600143	0.0204537	0.794588	0.624338	0.535738	-0.20282	-0.027276	-0.593364	0.185831	0.367656	0.491283	0.674197	0.323743	0.464111	0.335378	0.524104	0.355763	0.374456	-0.355554	-0.0242318	-0.140879	-0.454473	0.0401319	0.0323138	-0.197788	0.798024	0.381073	0.329493	-0.00576085	0.453165	0.466182	0.802729	0.70554	0.227225	0.450987	0.420823	0.247347	0.626094	0.328955	0.773516	0.874823	0.490351	0.572239	0.703416	-0.20595	-0.31071	0.532976	0.651005	0.76145	0.627294	0.543793	0.662312	0.688944	0.681145	0.435806	0.37922	0.692555	0.672802	0.121518	-0.304464	0.738053	0.289222	0.728705	-0.69923	0.238809	0.538099	0.504906	-0.0174181	0.00443394	-0.599599	-0.122857	0.0516553	0.303699	0.847785	-0.0112455	0.0465261	-0.304761	0.0296422	0.376055	0.210362	-0.211522	-0.370723	0.199007	-0.100137	-0.158464	0.28576	0.207899	-0.257911	0.305305	0.319516	0.379788	0.269354	-0.0917865	0.175178	0.339441	0.251857	0.690359	0.733314	0.560568	0.259719	0.112044	-0.558492	-0.474148	-0.265628	-0.158114	0.090823	0.12118	0.01148	-0.0980661	0.00844947	0.154552	0.296384	0.205591	0.646412	0.675185	-0.393366	-0.532612	0.0789185	0.393206	0.409543	0.190793	-0.139136	0.317374	-0.295716	-0.347648	-0.274684	-0.343612	-0.345363	-0.604796	-0.185181	-0.458886	0.675537	0.38233	0.358995	0.435516	0.587409	0.677615	0.533246	0.625792	0.54983	0.415259	0.347104	0.676047	0.411542	0.232554	0.358005	0.507439	0.703148	0.614602	0.374936	0.383625	-0.0635598	-0.358372	-0.405031	-0.0914054	-0.254535	-0.0813827	-0.327915	0.480185	-0.321588	-0.311521	0.50985	0.579713	0.287206	0.55473	0.369194	-0.563998	-0.141586	-0.255459	0.0329674	-0.359471	0.736359	0.571671	0.174915	0.725138	0.787998	0.750137	0.638581	0.543032	0.5123	0.299341	-0.384548	-0.513397	-0.768804	-0.210381	0.171022	0.559381	0.348946	0.794922	0.413072	0.17533	-0.140885	-0.210133	0.66666	0.334901	-0.293754	-0.152206	0.770045	0.38298	-0.206739	-0.211198	-0.410084	0.207949	-0.242519	0.574461	0.555145	0.61137	0.100818	-0.326291	0.0880287	0.0143299	-0.640436	-0.565875	-0.543954	0.258371	0.110409	-0.481144	-0.0996769	0.132377	-0.40398	-0.171811	-0.0960955	-0.223495	-0.219471	-0.298359	-0.107288	0.245188	0.534998	0.524582	0.582524	-0.427479	-0.129264	-0.315276	-0.299102	-0.0513309	-0.0368962	-0.0694892	-0.453494	-0.762947	-0.454504	-0.0918444	-0.293438	-0.0324568	-0.490583	-0.605695	0.621554	0.237033	0.325611	0.61312	-0.321766	-0.0885563	0.422204	0.742432	0.181879	-0.210031	-0.681576	-0.52231	-0.0483079	0.0506342	0.0966894	0.023772	0.335631	0.724728	0.308558	-0.227835	-0.378557	-0.315054	-0.293957	-0.199415	0.385327	0.193191	0.68442	0.682956	0.474716	0.0591647	0.14034	0.0583847	-0.658484	-0.368461	0.0228208	0.505313	0.324801	0.683316	-0.0897232	0.466603	0.464466	0.589266	0.182002	0.61885	0.582812	-0.356205	-0.417857	-0.339658	-0.344243	-0.364731	0.116658	0.668801	0.325529	-0.0546758	-0.0807338	-0.47054	0.00732842	0.274615	0.314448	-0.493435	0.20307	0.460693	0.281352	0.57655	0.47182	0.374483	0.57137	0.630844	0.0913731	0.476567	-0.116334	-0.0368276	0.667096	0.123129	-0.637679	0.0332984	0.412657	-0.15687	0.313169	-0.42758	-0.566692	-0.603656	-0.628655	-0.463895	0.453222	-0.35116	-0.088	-0.12503	-0.103372	-0.68148	-0.573587	-0.320097	-0.435301	-0.117832	0.141153	0.787187	0.764932	0.828313	0.65933	0.800343	0.671543	0.56089	0.30136	-0.132185	-0.0162202	0.611565	0.496725	0.39429	0.645418	0.732447	-0.129967	-0.224282	0.700055	0.204319	0.490448	-0.35625	-0.0918632	-0.344986	-0.354112	-0.123309	0.482758	-0.413151	-0.360799	-0.488097	0.16769	-0.183829	0.526414	0.107142	0.610646	0.689613	0.594812	0.378615	-0.32994	-0.190982	0.00685031	0.0211824	-0.272222	-0.323119	0.264264	-0.180649	-0.0351794	-0.100485	0.168492	-0.156374	-0.449292	-0.574006	-0.183925	-0.46599	0.172998	0.407983	0.140643	0.310426	-0.377005	0.402641	0.458629	0.0389417	0.176725	0.101865	0.722825	0.610144	0.0758466	0.138641	0.0487502	0.339666	-0.396067	0.385594	0.00282922	-0.111401	0.00985031	-0.137688	0.0575743	-0.384539	-0.149941	-0.577687	0.275289	0.390035	-0.0733541	-0.213684	-0.119175	-0.0802098	-0.0223312	0.112839	0.0432372	-0.162782	-0.354251	0.106253	0.14315	-0.0123218	0.0919646	-0.0906444	-0.0661799	0.537269	-0.340453	-0.0943475	-0.268961	-0.518722	0.122208	0.236908	0.313883	0.251389	0.482082	-0.0179991	0.498628	0.0846046	-0.0365067	-0.0239801	-0.308254	-0.53484	-0.679151	0.334555	0.000423294	0.148889	0.416541	0.585069	0.650202	0.873811	0.0637139	-0.530651	0.154441	0.171311	0.642533	0.320697	0.235726	0.347071	0.639706	0.156199	-0.522968	-0.373534	0.319238	0.330228	0.331685	0.396049	0.265931	-0.0229776	-0.0243462	0.102838	0.196121	0.0651577	0.473175	0.517292	-0.0894975	0.0264074	0.170615	0.0616346	0.464879	0.543412	0.448764	0.530603	-0.0839128	-0.32317	-0.130054	-0.31221	-0.35072	-0.168084	-0.0609564	-0.095122	-0.196438	0.66219	0.878779	0.173347	0.709556	-0.0583425	0.372881	-0.271658	-0.479093	-0.0999773	-0.170339	-0.153984	-0.203214	-0.0839482	0.630671	0.501727	-0.202305	-0.0644582	0.0873577	0.208926	0.0859048	0.334484	0.296355	-0.546738	-0.00545835	-0.202447	-0.0200754	0.347547	0.108086	0.0359956	-0.0487509	0.155995	-0.300197	-0.272708	-0.561443	-0.411952	-0.30161	-0.331732	-0.276755	-0.20284	-0.246766	-0.249443	-0.279102	-0.193584	0.187829	0.193945	-0.474736	-0.350876	-0.576455	-0.270907	-0.00353824	-0.108004	-0.234798	-0.360369	-0.27945	-0.244464	-0.194503	-0.0525496	-0.146193	0.00720832	0.0355188	0.281176	0.39128	0.65858	0.588598	0.38144	0.503068	0.298323	0.409347	0.423308	0.475181	0.66999	0.459726	0.801708	0.804622	0.688335	0.655068	0.183713	0.680667	0.364603	0.524424	0.724288	-0.261539	-0.247421	-0.211385	-0.2815	-0.176124	0.370236	-0.159775	-0.502283	0.265667	0.0942708	0.36482	0.615113	-0.285091	0.159855	0.320271	0.35257	-0.431561	-0.381926	0.325704	-0.445136	0.306199	0.131145	0.300546	0.172369	-0.286565	-0.233855	0.12645	-0.227677	-0.210372	-0.140248	0.0201088	0.0958458	-0.200891	-0.264637	-0.0407131	-0.056051	-0.00344963	-0.11788	-0.0169233	-0.0923678	0.016996	-0.206396	-0.0254727	0.0271505	-0.06923	0.0546017	0.0729775	0.0453304	0.160113	-0.163309	-0.377555	-0.0427112	0.169117	0.26582	-0.237506	-0.180086	-0.322427	-0.268149	-0.127892	-0.233073	-0.229042	-0.0929359	0.204241	0.328248	-0.224346	-0.22985	-0.138163
PSPTO_1413-queuine tRNA-ribosyltransferase	0.874555	0.44169	0.839126	0.709406	0.142991	0.322599	0.303477	-0.0872825	-0.36727	-0.220516	-0.274144	-0.302717	-0.62298	-0.774446	-0.0402999	-0.0566173	-0.561444	0.16393	-0.31301	-0.15855	-0.423035	-0.370158	-0.355273	-0.829854	0.0762832	-0.242923	-0.492239	-0.517129	0.00411415	-0.0918399	-0.226242	-0.160633	-0.494956	-0.178439	0.0533168	-0.26121	-0.255161	0.0780397	0.294777	-0.515683	-0.283001	-0.0117124	0.800411	0.738423	0.716571	0.492037	0.627306	0.432005	0.733013	0.565253	0.773052	0.579823	0.405486	0.682676	0.707956	0.0953405	0.497659	0.686547	0.749008	0.69175	0.757717	0.231825	0.085282	-0.14007	-0.609924	0.172091	0.207432	-0.539696	-0.143028	-0.289134	0.325605	-0.387821	-0.419499	-0.60401	0.0605322	0.346518	-0.046992	0.0407531	-0.0300022	-0.437061	-0.0762106	-0.402514	-0.464234	-0.579881	-0.505661	0.294116	0.751009	0.797221	0.578193	-0.343765	0.294664	-0.721179	0.413508	0.258419	0.374877	0.603341	-0.142508	0.693321	-0.553841	-0.122461	0.698485	-0.062721	0.399292	0.247313	-0.222909	-0.722727	-0.234362	-0.265192	-0.0500861	0.67296	0.379213	-0.534236	-0.190587	-0.483991	-0.606832	-0.768052	-0.398024	-0.481977	-0.394154	-0.0922589	-0.173483	-0.154276	0.520072	-0.111628	0.0860082	0.396492	0.481587	0.520755	0.555321	0.0541952	0.0928918	-0.187483	-0.395998	0.582585	-0.207889	-0.7075	-0.384193	0.390715	0.353903	-0.369009	0.052651	0.0755316	0.0747545	0.473824	0.729057	0.76169	0.595324	-0.013553	0.375322	-0.0766859	0.792269	0.82573	0.528689	0.580777	-0.455747	0.0317677	0.0377409	-0.12065	-0.218899	-0.404724	-0.567441	-0.652075	-0.114692	0.608277	0.542912	0.601841	0.0497688	-0.310694	0.00460436	0.311866	-0.606518	-0.341307	0.667905	-0.261384	-0.382637	-0.119574	0.644957	0.711705	0.81376	0.543535	0.580366	0.376939	0.537289	-0.803267	-0.656545	-0.228623	0.719642	0.386311	0.349014	-0.194642	0.564082	0.171935	0.767746	-0.483632	0.203439	-0.460587	-0.256355	-0.376328	-0.0635285	-0.542354	-0.299026	-0.53833	-0.117727	-0.350663	0.0264392	-0.301965	-0.189316	-0.378344	-0.308302	0.154636	-0.193519	-0.411688	-0.411455	-0.470329	-0.589383	-0.104835	-0.124581	-0.469164	-0.0508925	0.123658	-0.761911	0.148378	-0.0858495	-0.337685	-0.339661	-0.178724	0.152874	-0.23734	0.374073	0.148314	-0.64955	-0.478283	-0.197938	-0.44886	-0.278763	-0.198175	-0.357829	-0.396755	-0.205247	0.00524556	0.601518	0.676703	-0.399436	0.40661	0.0630582	0.200723	0.111	-0.00355946	0.0104469	0.0796581	0.0346553	-0.691259	-0.0900827	0.36284	0.516385	0.633634	0.0415908	-0.364908	-0.568094	-0.0735128	0.251982	0.793506	-0.0756982	0.261257	0.26826	0.5039	0.909767	0.0360756	-0.0648994	-0.125989	-0.205691	-0.067434	0.0549599	0.483861	0.355294	-0.143816	0.0168435	0.0343816	0.0443606	0.839624	0.553734	0.426635	0.779184	0.213682	0.127694	0.406134	-0.421143	-0.081457	0.515256	-0.00402592	-0.450573	0.314094	0.0520036	-0.237009	0.358637	0.199033	0.902406	0.871244	-0.193339	-0.168359	-0.456472	-0.766424	0.602019	0.125784	-0.146909	0.386045	0.234529	0.391977	0.143224	0.460764	0.339242	0.504649	0.383811	0.0414733	-0.148084	-0.358502	0.248253	0.227242	0.823586	0.785152	0.596486	0.446374	0.547809	0.712703	0.769559	0.764346	-0.414334	-0.292289	-0.538482	-0.531849	-0.647553	-0.609963	-0.415897	-0.673595	-0.644667	-0.654161	0.113296	0.0582693	-0.564436	-0.0369263	0.314187	0.258355	0.182266	-0.268422	0.778397	0.103572	-0.29281	-0.561141	0.255632	0.314782	-0.00989852	-0.493194	-0.538843	-0.185961	0.561247	0.168872	0.52371	0.595896	0.614422	0.552041	0.101815	-0.2807	-0.620528	0.795374	-0.0208326	0.323236	0.760786	0.693766	0.821984	0.358985	0.697653	0.267614	0.696456	0.689232	0.717254	0.696213	0.530539	-0.245386	-0.246958	0.104845	0.33995	-0.147251	-0.119504	-0.691399	-0.559701	-0.608902	-0.603781	-0.419952	-0.573847	-0.688394	0.641353	0.576921	0.700602	-0.675648	0.625913	0.268536	0.7678	0.822534	-0.371894	-0.42037	-0.598317	0.0382856	0.290947	-0.221478	-0.682385	0.34862	0.238387	0.646381	0.188319	0.00163428	0.0753921	0.190481	-0.321615	-0.0995764	0.609472	0.827698	0.682601	0.448	0.356843	-0.858532	0.264558	-0.0362035	0.0897703	0.0461231	-0.661064	-0.316961	-0.444063	-0.131944	0.241567	-0.0353	0.224598	0.52983	-0.465272	0.257258	-0.460465	-0.385857	0.0923639	0.38411	0.15352	0.262773	-0.214674	0.389401	-0.435086	-0.337128	-0.36398	-0.488711	0.340854	-0.678328	0.738306	0.60398	0.23339	0.770165	-0.224975	0.392404	0.464471	0.561448	-0.495844	-0.528794	-0.532943	-0.0393947	0.683108	0.316841	0.847165	0.798371	0.542237	0.820973	0.471994	0.223076	0.139891	-0.335675	-0.0519025	0.157172	0.0263255	-0.320985	-0.339992	0.000345067	0.742034	0.460486	0.228404	-0.763502	-0.0158819	0.201545	0.258103	0.798385	0.721058	0.759247	0.697937	0.750291	0.631018	0.750203	0.703263	0.513968	0.557632	-0.391015	-0.075265	-0.249852	-0.274026	-0.112655	0.270657	0.100572	0.172024	0.481252	0.537601	0.386915	0.392898	-0.333738	0.39201	0.628395	0.324369	-0.101723	-0.0371582	0.0815871	-0.343817	0.611229	-0.102145	0.596836	0.485389	0.328153	0.0101184	0.280436	0.257856	0.727748	0.751183	0.768282	0.826861	0.879692	0.853738	0.831785	0.851232	0.817083	0.703337	0.855202	0.815323	0.826379	0.828177	0.804482	0.607935	0.845141	0.820476	0.79525	0.814172	0.801023	0.711204	0.78835	0.796757	0.871915	0.703163	0.545057	0.852146	0.825768	0.824546	0.836337	0.743713	0.777893	0.712892	0.834607	0.782415	0.781953	0.765159	0.842035	0.658868	-0.443433	0.708933	0.863453	0.76649	-0.602756	-0.493179	-0.261721	-0.265683	-0.341099	-0.211174	-0.0302458	-0.772241	-0.495335	-0.326854	-0.169958	0.00457155	0.1801	0.758677	0.696308	-0.626391	-0.149506	0.11236	0.183217	0.261632	-0.231551	-0.0322263	0.507639	0.161814	0.0406787	0.267428	0.677579	0.541685	0.80851	0.576567	0.642796	0.838131	0.659712	0.666595	0.876517	0.79037	0.567914	-0.291788	0.178709	-0.210981	-0.241275	-0.283292	-0.189189	-0.232773	-0.035393	-0.426115	-0.0785804	0.164978	0.189784	-0.10509	-0.00926045	0.292585	0.58023	0.326799	-0.395438	-0.56301	-0.504438	-0.818612	0.308817	0.00739111	0.293854	-0.541461	0.170788	-0.653267	0.313024	0.247837	0.27682	-0.598441	-0.346599	-0.149013	0.167083	-0.455898	0.132549	-0.304132	0.150134	0.509568	0.203901	0.163282	-0.28233	-0.00381837	-0.685263	0.0259217	0.448214	0.148708	-0.388843	-0.0456314	0.55961	-0.143386	-0.353062	0.562952	0.665011	0.105338	0.829217	0.182537	0.442124	-0.355491	-0.455782	-0.323693	0.400279	-0.433868	0.0834326	0.20096	0.188041	0.0944672	0.505276	0.495775	0.0391432	-0.32347	-0.328912	-0.418623	-0.608989	0.0238937	0.436041	0.516758	-0.0500165	0.697768	0.32593	0.692907	0.671505	0.486723	0.422832	-0.0802749	0.8086	0.653646	0.496624	0.6953	0.143943	-0.337087	0.521312	0.455087	0.559489	0.894208	0.783088	0.751285	0.526455	-0.561164	-0.359857	-0.281734	-0.334207	-0.799122	0.0386244	-0.129913	0.274513	0.235193	0.0708145	0.122745	0.336277	-0.0505813	-0.0638884	-0.173321	0.665836	0.747511	0.757951	0.502058	-0.589744	0.169789	0.191416	0.343072	0.233935	0.0826846	0.195025	-0.447374	-0.324873	-0.22262	-0.424349	-0.456584	-0.25302	-0.546158	-0.469086	-0.452515	-0.759374	-0.0381096	-0.30099	-0.553463	-0.310759	0.0190595	-0.2723	-0.233313	0.291935	0.00758767	0.0541529	-0.100647	0.0267981	-0.473401	-0.428095	0.108818	-0.293567	-0.122588	-0.127474	0.0559832	0.45322	0.431532	0.347925	0.384428	0.352185	0.305865	-0.311278	-0.629636	-0.181657	-0.290808	-0.423371	0.0331094	-0.157691	-0.430194	-0.451098	0.073895	-0.429536	0.35509	0.0550353	-0.407829	-0.325879	-0.488006	-0.54323	-0.617139	-0.52961	-0.618341	0.231796	0.171372	-0.214969	-0.228042	0.0933928	0.395103	-0.378625	-0.604973	-0.57472	-0.627231	-0.280766	0.0208006	-0.148521	-0.559604	-0.284302	-0.179912	0.590995	-0.0210004	0.0296134	0.193226	0.533011	0.115525	0.177167	0.00581213	0.535478	0.108008	0.113636	-0.472988	-0.309263	0.306481	-0.688942	-0.374974	-0.362346	0.143785	0.430756	0.700705	0.5544	0.528071	-0.372219	0.0790562	-0.161701	0.422	0.650413	0.580255	0.849284	-0.164447	0.363084	0.396886	0.521085	0.296513	0.559583	0.370296	0.106189	-0.455255	0.45032	0.679065	0.631876	0.276238	-0.423247	0.51487	0.479103	0.377101	0.858326	-0.581444	0.385412	0.835052	0.531036	0.726666	0.346779	0.521997	-0.27492	-0.321147	-0.0592416	-0.163775	-0.345807	-0.367583	0.495663	-0.16152	0.29552	-0.053336	-0.416087	-0.474757	0.0270178	-0.495647	-0.00240529	-0.115952	-0.251585	0.0874297	-0.303166	0.626942	-0.0939208	-0.117918	0.122671	0.247579	0.204739	0.192323	0.256369	-0.155933	-0.0468066	-0.620156	-0.3542	-0.505932	-0.545118	-0.590105	0.506872	-0.048702	0.056925	-0.355699	-0.0267872	-0.61385	-0.144516	-0.368762	-0.560717	-0.516229	-0.408677	-0.574746	-0.278891	0.204397	-0.4772	-0.413059	-0.279455	-0.264322	-0.797922	-0.300172	-0.752487	0.178497	-0.59962	0.113273	0.075481	0.387338	0.479944	-0.105244	0.607566	0.822236	0.68768	0.286204	0.183305	0.402127	0.564588	0.356092	-0.416226	-0.392996	-0.0350709	0.508178	0.419339	0.194019	-0.0321618	-0.48107	-0.583269	-0.535564	-0.683234	-0.531903	-0.693464	0.637131	0.900885	0.906116	0.654493	0.164698	0.361854	0.550022	0.557042	0.655206	0.273767	0.528035	0.37546	0.150997	0.0708563	-0.0922651	0.16754	0.0569844	-0.27861	-0.0386274	-0.103112	-0.14494	-0.307906	-0.553129	0.163297	-0.00734799	0.543559	0.210172	0.773153	0.86239	0.543485	0.623401	-0.274075	-0.0568762	-0.198266	0.422514	0.605921	-0.0904488	0.38972	0.297246	0.71832	0.774523	0.0492954	-0.434772	-0.568156	-0.645951	-0.63574	-0.538342	-0.174882	-0.169264	-0.322387	-0.268569	-0.086743	0.282622	-0.192493	-0.202391	0.456066	-0.0198398	-0.149063	0.23148	0.399682	-0.0807345	0.302679	0.467083	-0.0838692	0.0302203	0.271629	0.489431	0.691751	-0.0701676	0.0326181	0.330815	0.123111	0.145982	-0.203971	-0.199433	0.245081	0.0153033	-0.777886	0.12815	0.612318	0.564325	0.742962	0.562593	-0.00289654	-0.098093	0.0667531	-0.149486	-0.453193	0.417873	-0.0642978	-0.457112	0.0816858	0.826515	0.587289	0.622381	0.579232	0.496292	0.268442	-0.465853	-0.236331	-0.121405	-0.278933	0.235172	0.173193	-0.554899	-0.334169	0.216288	-0.419397	0.693891	0.742984	0.720196	0.76131	0.734276	0.721936	0.699949	0.726881	0.763696	0.75404	0.736244	0.707657	0.367056	-0.226438	-0.261296	0.0643251	-0.1034	-0.152968	-0.0922402	-0.0922333	-0.124759	0.0968861	0.366905	-0.752254	-0.720926	-0.678788	-0.688815	0.772063	0.166791	0.51526	-0.535679	0.0490018	0.595499	0.331202	0.361549	0.680739	-0.43573	0.336322	0.160992	0.700823	0.321728	-0.818649	0.376089	0.145975	0.0542713	-0.417255	0.505837	-0.110473	0.416198	0.208303	0.212112	0.43108	0.520108	0.635809	0.657505	0.07948	0.344944	0.0540246	-0.480687	-0.491908	-0.115594	-0.484523	-0.723497	-0.0540863	0.581161	0.289927	0.583922	0.282048	-0.291429	0.236725	-0.104497	-0.223407	-0.0231438	-0.0957255	-0.310926	-0.395757	-0.601528	-0.255742	-0.179661	0.493314	-0.582254	-0.374898	-0.329521	-0.626953	0.823129	0.610676	0.833551	0.834452	0.838368	0.782667	0.675289	0.0626471	-0.436382	-0.523485	-0.244999	0.215317	0.469257	-0.243867	-0.562658	-0.20272	-0.00716499	-0.406699	0.00250995	-0.251224	0.247172	-0.188165	-0.01786	0.580381	0.481968	0.182689	0.161953	-0.232736	-0.432902	-0.387233	-0.29599	-0.390266	-0.201761	0.0464128	0.418389	-0.411345	0.352199	-0.325881	-0.26684	-0.391645	0.0653833	0.0924866	0.23381	0.300754	0.0434683	0.0256001	-0.167669	-0.202195	-0.233029	0.204369	0.020371	0.135976	0.124936	0.253751	0.346257	0.265915	0.381369	0.259365	0.28736	0.343497	0.201859	0.110496	0.151044	0.143289	0.153055	0.0462151	0.28629	0.176223	0.239089	0.0744571	0.203677	0.160614	0.188514	0.0493461	0.0818016	0.161571	0.199422	0.0661082	-0.217063	0.403551	0.129656	-0.640582	0.395815	0.662827	1	0.578901	0.835796	0.689254	-0.563234	0.724215	0.531442	0.484392	0.808146	0.781753	0.731061	0.676753	0.741383	0.772143	0.769762	0.595138	0.826038	0.816043	0.684608	0.791619	0.761549	0.411006	0.857366	0.712206	0.761731	-0.317371	-0.123631	0.482616	-0.310616	-0.184187	-0.15111	0.457922	0.747182	0.84938	-0.584233	-0.225882	0.748661	-0.212039	-0.542966	0.485138	0.383363	0.843383	0.431226	-0.298289	-0.371003	-0.625088	-0.637588	-0.547692	0.353407	0.74798	-0.32149	0.303411	0.264605	0.857028	0.67622	0.811912	0.834466	0.587639	0.1464	0.823719	0.855532	0.830898	-0.00854075	-0.493293	-0.238326	-0.397722	-0.198111	0.579702	0.274956	0.209199	-0.222029	-0.0948953	-0.342834	-0.476982	-0.397348	-0.430405	-0.285579	-0.402011	-0.394547	-0.732871	0.88163	0.768343	0.27341	-0.358148	-0.221866	-0.416912	0.512852	0.423846	-0.330793	-0.107343	0.766263	0.0041998	0.643111	0.127071	-0.501222	0.0570795	0.132066	-0.0086986	0.618155	0.416106	0.542325	0.568499	-0.584168	0.765464	0.380949	0.78392	0.781514	0.771176	0.390506	0.721496	0.737539	0.797029	0.599721	0.739038	0.723467	0.722768	0.573189	0.496849	0.133608	0.188908	0.834963	0.452526	0.768035	0.493208	0.756211	0.438983	0.365875	0.620557	0.661913	0.687388	0.834212	0.828191	0.625489	0.245647	0.511545	0.132181	0.594311	0.348178	0.582911	0.679517	0.17427	-0.378364	-0.437207	-0.670472	0.153883	-0.0629704	-0.754656	0.0556762	0.766806	-0.344472	-0.483088	0.140943	-0.245299	-0.390065	-0.401732	0.120016	-0.400939	-0.346828	0.549216	-0.350056	-0.561912	0.638925	-0.677402	0.778195	0.07153	-0.520285	0.45636	0.221038	-0.353416	-0.281841	-0.404149	0.282458	-0.55864	-0.730676	-0.224893	-0.167499	0.0750352	0.237762	0.697053	-0.164846	-0.394714	-0.526882	-0.21525	0.152451	-0.433162	-0.0449763	-0.0766699	-0.462875	-0.58972	-0.437467	-0.588078	-0.0762115	-0.402127	-0.223418	0.451853	0.48696	0.399732	-0.356117	-0.267646	-0.508468	-0.187931	0.379179	-0.267444	-0.0438636	0.3395	0.0851943	0.664177	-0.343945	-0.661319	0.0505663	-0.757647	-0.300663	-0.247713	-0.572336	-0.521234	-0.588642	-0.394531	-0.435086	-0.675531	-0.681592	0.662803	-0.226849	-0.445223	-0.300989	-0.267854	0.836411	-0.284219	-0.23655	-0.481942	-0.216038	-0.355851	0.0860107	0.423922	-0.0667851	-0.181648	0.0922828	0.0350185	0.567251	0.613767	0.705655	0.640421	-0.328038	0.828279	0.826256	0.219706	0.615034	0.49562	0.621309	0.336365	0.292231	-0.278991	0.437224	0.751815	0.841752	0.363323	0.00721368	0.599961	0.330199	0.669866	0.221414	-0.218579	0.616904	0.420182	0.24954	-0.0801451	0.316307	0.47905	0.154859	0.462117	0.123682	0.00385504	-0.206264	-0.557935	-0.832459	0.620173	-0.294214	0.395942	-0.711083	-0.43707	-0.0501932	0.188491	-0.228899	0.0130657	0.0648873	0.822922	0.758767	0.789857	0.270765	0.506273	-0.408348	-0.436911	0.25646	0.505206	0.524933	0.449439	-0.371567	0.498273	0.85169	0.595515	0.726921	0.757968	0.806941	0.841548	-0.596479	-0.365116	0.338164	-0.408804	-0.274562	-0.459578	-0.411802	0.308818	0.750842	-0.450244	-0.132767	-0.602154	-0.0974403	0.388028	0.592216	0.681466	-0.564152	0.0653305	0.209627	0.701658	0.393227	0.721254	0.863636	-0.504883	0.30951	0.0138377	0.365126	-0.277991	0.0446291	0.0206093	0.399391	-0.168127	-0.822516	-0.206031	-0.115664	-0.0510652	-0.120328	-0.175392	-0.292404	-0.0245144	0.0683956	-0.0688791	-0.276522	-0.0990354	0.44479	0.190395	-0.790463	0.602544	0.614932	0.103611	0.0895182	-0.551008	-0.040514	-0.120107	-0.0680416	0.228516	-0.310577	0.092606	0.093964	-0.348465	0.779455	0.293694	0.452624	0.279392	0.0639903	-0.498607	-0.357206	-0.219006	-0.11541	-0.612504	0.48659	0.502529	0.337109	0.600547	0.691351	0.449517	0.384468	0.0413049	0.179942	0.179395	-0.0520146	0.461591	-0.517334	-0.637166	0.305339	0.778337	0.346861	0.240429	-0.393233	0.427777	-0.136228	-0.422848	-0.213681	-0.158926	-0.120757	-0.133286	0.539933	-0.143577	-0.672754	-0.0259691	-0.216486	-0.544496	-0.358739	-0.304224	-0.0243481	-0.268464	-0.391257	-0.313253	-0.561286	-0.30613	-0.503567	0.0399503	-0.273033	-0.0407541	-0.0728857	-0.672137	-0.382714	-0.318045	-0.278945	-0.200913	0.569337	0.56621	0.680838	-0.0875158	-0.3847	-0.503438	-0.553876	-0.487398	-0.66356	-0.0882554	0.0896767	0.0296881	-0.133284	0.13671	-0.205454	-0.335991	0.356136	-0.522031	-0.34908	0.0262877	-0.530058	-0.296758	0.491076	0.432326	-0.0709396	-0.363833	-0.412797	-0.400365	-0.0536879	-0.480789	-0.348931	-0.490728	-0.432721	-0.596763	-0.218461	0.29898	-0.651636	-0.541832	-0.450586	-0.559143	-0.322459	-0.678162	0.0409709	-0.327573	-0.74773	-0.483211	-0.461173	-0.5986	-0.366828	-0.433556	-0.247093	-0.207504	-0.458266	-0.478526	-0.527574	-0.508759	-0.544903	-0.591464	0.621698	-0.544159	-0.582664	-0.670333	-0.461658	-0.504749	-0.46757	-0.483832	-0.632779	-0.508761	-0.645601	-0.573641	-0.604676	-0.592483	-0.105808	-0.766953	-0.573427	-0.135603	-0.499869	-0.507403	-0.49898	-0.379074	-0.168317	-0.329847	-0.350299	-0.610445	-0.640603	-0.511254	-0.60796	-0.755689	-0.579902	-0.659282	-0.232234	-0.419522	-0.587556	-0.523403	-0.669479	-0.579645	-0.58289	-0.725256	-0.49088	0.217951	-0.583129	-0.592146	-0.310696	0.154539	-0.170282	0.147911	0.281367	0.153879	-0.172813	0.244993	0.409323	0.297931	0.421374	-0.198604	-0.206665	-0.0735085	-0.46719	-0.368425	-0.761104	0.0301759	0.0513361	0.639483	0.101378	0.280825	-0.400948	-0.333151	0.180691	-0.238043	-0.218511	-0.681125	-0.468971	0.715984	0.27096	-0.215374	-0.43371	-0.238465	0.0151423	0.668699	-0.185322	0.256695	0.453121	-0.520905	-0.704796	-0.303632	0.6908	0.536509	0.421955	0.520074	0.643647	0.148331	-0.247902	0.0851715	-0.179195	0.717121	-0.00550556	-0.177105	0.794058	0.788383	-0.639864	-0.487809	-0.576682	-0.571067	-0.550765	-0.470267	0.256256	0.0170254	0.213721	-0.352683	-0.287253	0.425726	0.602641	-0.418516	-0.62173	-0.460168	-0.512896	-0.755873	-0.351182	-0.598113	-0.179255	-0.0952177	-0.173401	0.690023	0.0962276	0.709967	0.805298	-0.358611	-0.244971	-0.0311493	-0.0670921	-0.530883	0.0457056	0.492326	0.734171	0.796479	0.711926	-0.365276	-0.0831377	0.736643	-0.682682	0.105129	-0.594423	-0.33281	-0.52587	-0.0928979	-0.547779	-0.181634	-0.823583	-0.221094	0.649235	-0.591349	-0.508866	-0.270903	-0.0492063	-0.134654	-0.564213	0.536387	0.632796	0.607747	0.59344	0.563976	0.353323	0.547168	0.397034	0.604557	0.551859	0.451405	0.557495	0.583307	0.54661	0.588369	0.561303	0.57799	0.579218	0.414653	0.556392	0.60826	0.642174	0.623167	0.580646	0.617532	0.657264	0.59347	0.601866	-0.288669	0.50006	0.278814	0.655315	-0.0795643	0.656155	-0.439208	-0.378885	0.0701747	-0.253735	-0.373827	0.626136	0.758714	0.572202	0.461779	0.0841403	0.306135	0.217577	0.628232	-0.231851	0.740209	0.696209	0.0712305	0.138627	0.797135	0.0317827	-0.440931	-0.28383	-0.653681	-0.220376	0.69829	0.45315	0.707047	0.636593	0.728498	0.791917	0.791683	0.758025	0.809864	0.612973	0.110201	0.735435	0.333259	0.859078	0.792976	0.406965	-0.149245	-0.123352	-0.00273654	0.110389	-0.506561	-0.574649	-0.156076	-0.223315	-0.270893	-0.384538	-0.2788	-0.533104	-0.272534	-0.495959	-0.517582	-0.140464	-0.272087	-0.814241	-0.231005	-0.349451	-0.363887	-0.345257	-0.48451	-0.730283	-0.445324	-0.406079	-0.118562	0.0806278	0.344627	-0.648377	-0.421875	-0.353384	-0.303505	-0.427137	-0.263933	0.620709	-0.425777	-0.224273	-0.418142	-0.402635	-0.563511	0.766289	0.633465	0.238949	0.104622	-0.262134	0.390765	0.41995	-0.0497735	-0.168672	-0.756716	0.72759	0.224005	0.0540945	-0.364305	-0.645468	0.572746	-0.407115	0.254081	0.538959	0.454993	0.576938	-0.326284	-0.219817	-0.267811	-0.146768	-0.214886	-0.404993	0.698426	0.347637	-0.235275	0.380606	-0.151825	-0.185463	0.370749	0.744037	-0.524949	-0.46657	-0.403745	-0.393295	0.259355	-0.304983	-0.234426	0.763614	-0.778263	0.657056	-0.285411	-0.412074	0.380376	0.74886	-0.279161	-0.283208	-0.486406	0.0676773	-0.158028	0.050223	0.105382	-0.167361	0.309842	0.667986	-0.490029	-0.665947	-0.541472	-0.752015	-0.614866	-0.527163	-0.560314	-0.560176	-0.607847	-0.611949	-0.0250116	-0.511557	-0.0967392	0.169629	0.268033	-0.122971	-0.104393	0.7109	0.317723	-0.601452	0.747902	0.390593	-0.213772	-0.357005	-0.348538	-0.195533	0.0294814	0.255297	0.575502	0.296427	0.272873	-0.409268	-0.433482	-0.410896	-0.289515	-0.544355	0.0494418	-0.530494	-0.308352	0.420136	0.133536	0.714366	0.77787	0.574088	0.690359	0.523822	0.825348	0.764248	-0.395176	-0.138575	-0.320817	-0.691492	-0.486133	-0.121363	-0.576864	-0.56349	-0.497129	-0.585436	-0.592247	-0.463115	-0.424922	0.104672	0.344294	-0.432655	0.0016415	-0.381853	-0.371621	-0.33649	-0.59429	-0.243567	-0.0326647	-0.146632	-0.45588	-0.385487	-0.251346	-0.320148	-0.63944	-0.458772	-0.463162	-0.619978	-0.674482	-0.739036	-0.0495551	0.18348	-0.479797	-0.299273	-0.262476	-0.654959	-0.378022	-0.316885	-0.283354	-0.264365	0.0349704	-0.384314	-0.0201318	0.081249	-0.441686	0.192517	0.015233	0.259894	-0.372287	0.0651287	-0.687596	-0.664214	-0.22207	-0.710075	-0.590089	0.0820966	0.378416	-0.652982	-0.613523	-0.00160131	-0.148429	-0.218495	-0.365103	-0.113004	-0.385171	0.533909	-0.256108	0.349257	0.556284	0.051029	0.122055	-0.186844	-0.269745	-0.0906501	-0.146638	-0.0653457	-0.459072	-0.534191	-0.718934	-0.199484	-0.419412	0.193536	-0.171595	0.563711	0.271895	-0.625562	-0.783083	-0.806756	-0.621787	-0.139164	-0.648995	-0.636692	-0.263252	-0.436698	-0.501443	-0.33489	-0.283559	0.613433	-0.390168	0.380847	0.223095	0.0535123	-0.546242	-0.41313	-0.349751	-0.561682	-0.303685	-0.265704	-0.299136	-0.346065	0.0113177	-0.0350785	0.0369191	-0.0343072	0.203042	0.00808381	-0.101027	0.26822	0.475561	0.34909	-0.444315	-0.134321	-0.467831	-0.420267	-0.277562	0.533648	-0.0119336	-0.116886	-0.0831436	-0.507147	-0.65648	-0.0310343	-0.354371	0.267062	0.369662	0.136547	0.0207104	0.168351	0.193594	0.13198	0.291602	0.20164	0.104394	0.427055	0.344922	-0.188447	0.812507	0.67336	0.305023	-0.396698	-0.0918243	-0.450968	-0.226975	-0.452216	-0.681396	0.416954	-0.481956	0.104501	-0.29188	-0.504035	-0.0822886	-0.35282	0.0494927	-0.273854	-0.287908	-0.430493	-0.47203	-0.38988	-0.61521	-0.560426	-0.498003	-0.292935	-0.30496	0.0708748	-0.144068	-0.653362	0.669666	0.376553	-0.154463	0.0887796	0.141465	-0.0077782	-0.312122	0.506159	0.0640355	-0.310409	-0.19909	-0.463317	-0.323306	-0.50022	-0.479695	-0.467804	-0.113199	0.140421	-0.0220406	-0.296355	-0.137599	-0.0927309	0.258713	0.142546	0.179293	0.607821	0.429541	-0.073772	-0.60716	-0.104897	-0.399364	0.533052	0.474487	-0.0595162	-0.0935195	-0.461787	-0.331687	-0.305741	0.404871	0.387142	-0.236682	-0.00884179	-0.107507	-0.190677	-0.170405	-0.785391	-0.70109	-0.772249	-0.819922	-0.774218	-0.823572	-0.691177	-0.437168	0.380029	-0.0740163	0.546342	0.412499	0.257017	0.223118	-0.0398184	-0.528265	-0.319827	-0.209406	-0.301961	0.236266	-0.468075	-0.163201	-0.495745	-0.527711	0.125875	-0.0308505	0.469717	0.754498	-0.590975	0.164024	-0.60725	0.254919	0.582076	-0.64675	-0.620127	-0.626668	-0.711514	-0.62799	-0.711447	-0.0940014	-0.463257	0.341638	-0.052338	0.479439	0.620898	0.426842	-0.527516	0.0206909	0.0864881	0.190903	0.140989	-0.153305	-0.400582	-0.686682	0.0958984	0.180762	0.0760656	0.0327799	-0.333204	-0.522052	0.889136	0.317439	-0.169971	0.196457	-0.0695297	-0.479785	0.573674	-0.688355	-0.614998	-0.357543	-0.525107	-0.440655	-0.270184	-0.0582591	-0.213262	0.664039	-0.625909	-0.477596	-0.265696	-0.0961328	-0.255418	0.591321	-0.34836	-0.264455	-0.139669	-0.0554691	0.0145764	-0.5914	0.177047	0.186564	0.212497	-0.0138222	0.120498	-0.648272	-0.457455	0.00298745	-0.0453288	-0.0729432	-0.0685914	0.284564	0.103103	0.100256	0.425225	0.202519	-0.102886	0.100458	0.287479	0.589231	0.471951	-0.569132	-0.550772	-0.463263	-0.190155	-0.517051	-0.291415	-0.637496	-0.409893	-0.193919	-0.413081	-0.309277	-0.0547546	0.519307	0.492875	0.239983	0.56805	0.561716	0.459249	0.375176	0.263128	-0.610056	-0.199499	-0.690494	-0.483701	-0.166278	-0.41464	-0.285485	0.0620655	-0.306594	-0.658455	-0.562002	-0.586518	-0.481147	-0.436858	-0.206923	-0.501113	-0.307688	-0.334858	-0.228137	-0.243858	-0.389529	-0.696297	-0.655511	-0.10545	-0.336469	-0.4294	-0.300614	-0.335369	-0.371683	0.634607	0.127489	-0.191916	-0.406956	-0.274265	-0.239156	-0.533326	-0.602565	-0.0499587	-0.401532	-0.398203	0.0380301	-0.217682	-0.202789	-0.301102	-0.152947	0.464244	0.209873	-0.385873	-0.410657	-0.533785	-0.504091	-0.379938	-0.382186	-0.100705	-0.0668597	-0.506979	-0.30813	-0.535469	-0.202408	-0.0933777	-0.195067	-0.496959	-0.472528	-0.682888	0.232479	-0.13264	-0.330197	-0.147375	-0.126838	0.159021	-0.20912	-0.224482	-0.295247	-0.177272	-0.340876	-0.384483	-0.560043	-0.600368	-0.523863	0.14016	0.143114	-0.108371	-0.0122112	-0.179816	-0.0440224	-0.105102	-0.0912829	-0.532206	0.725173	0.52347	-0.190486	-0.582146	-0.67688	-0.714258	-0.470763	-0.43608	-0.181017	0.0714624	-0.242612	-0.14036	-0.390601	-0.590442	-0.352929	-0.0529264	-0.249577	0.161144	0.647714	0.684215	-0.258129	-0.0238299	0.466808	0.260194	-0.00466255	-0.216618	0.161554	0.176816	-0.045558	0.18875	0.141384	0.390387	-0.155178	0.265342	-0.106848	-0.271618	-0.304094	-0.486827	-0.390854	-0.427952	-0.725435	-0.409724	-0.500996	-0.373578	-0.590045	-0.559344	-0.49573	-0.218579	-0.319663	-0.64679	-0.195347	0.901253	-0.189897	0.102444	0.146922	0.0921631	0.0242316	-0.437417	-0.326461	0.0776424	-0.0661129	0.059835	-0.0897297	-0.629937	-0.0663038	0.0582657	-0.411818	-0.104459	0.175729	-0.0189036	-0.17796	-0.256211	-0.229391	0.0454901	-0.594501	0.292881	-0.56214	0.501846	0.439799	0.555494	-0.515077	0.150897	0.193878	-0.351608	0.120718	0.225845	0.177285	0.192704	-0.333771	-0.0645486	-0.148337	0.47901	-0.342117	0.552667	0.343378	0.394701	0.290641	0.268664	-0.00285046	0.340867	0.26759	-0.782098	-0.274359	-0.185445	-0.213818	-0.0195505	-0.432536	-0.777874	0.0373159	0.0628833	0.0588916	-0.0376269	-0.15728	-0.536302	-0.0898302	0.0710748	-0.184941	-0.112677	0.41957	0.627577	0.234064	0.35964	-0.17621	-0.841919	0.169852	0.276659	0.575648	0.719892	-0.71125	-0.423498	-0.324979	-0.730166	0.0474127	0.447129	-0.174559	-0.0363828	0.190318	0.776971	-0.390835	-0.628089	-0.152162	-0.177919	0.0768854	0.134065	-0.174403	0.445097	0.0721706	-0.467089	0.311373	-0.341375	-0.657971	-0.256753	-0.421568	-0.101547	-0.146636	0.0249234	-0.431335	-0.329487	-0.55193	-0.197487	-0.349965	0.397523	0.224389	0.0619658	-0.604455	-0.387368	-0.220132	-0.0825206	-0.151174	-0.251316	-0.468713	-0.273727	-0.377376	0.159917	0.158104	-0.308318	-0.402036	-0.789871	-0.613545	-0.294007	-0.491074	-0.114003	0.00520653	-0.00469285	-0.583682	-0.190326	-0.0362783	-0.190653	-0.0784696	-0.0441824	0.297089	-0.436808	-0.589222	-0.386482	-0.42681	-0.502392	-0.300966	-0.389719	0.511317	0.147281	0.300313	0.714252	-0.126462	-0.249156	-0.606954	-0.489216	0.0672221	-0.526247	0.24423	0.420523	0.311538	0.288683	-0.552578	0.0352536	-0.408824	-0.293979	-0.0196556	0.484647	-0.188232	-0.0163618	0.200308	-0.177387	-0.658036	-0.341947	-0.502471	-0.440968	-0.41043	-0.201634	0.144243	0.478447	-0.0460863	-0.671591	-0.563571	-0.506475	0.581296	-0.0644355	-0.184647	-0.0389638	-0.11905	-0.560193	-0.36871	-0.250383	-0.511349	0.0540095	0.167003	0.344007	0.612214	0.518268	0.444605	0.383509	0.251368	0.200372	0.124083	0.154054	0.398673	0.334492	0.434438	0.455559	0.176316	-0.10664	-0.233175	-0.0341754	-0.12074	0.0396133	0.157687	-0.727388	-0.547215	-0.413133	-0.296912	0.27517	0.247173	0.1299	-0.0450471	0.441697	0.0942267	0.779296	0.805442	0.486846	-0.0186326	0.418696	0.393621	0.230305	-0.756584	0.594175	-0.586376	-0.394497	-0.785539	0.737581	0.380769	0.821809	0.77385	0.874017	0.847577	0.274524	-0.556434	-0.548245	-0.117828	-0.0555148	-0.046948	0.0750259	-0.0368019	0.303974	0.24092	-0.116529	0.174788	-0.200485	0.094194	0.142507	-0.0243436	-0.216248	-0.396595	-0.089283	0.235166	0.107	0.322253	-0.114839	-0.0895754	-0.626433	-0.0218827	-0.0401965	-0.193447	-0.152771	-0.0533038	-0.358911	-0.0122922	-0.124601	-0.0789184	-0.0352468	-0.273197	0.0925	0.17595	0.0329506	-0.111842	-0.147087	-0.0729795	-0.105807	0.409313	0.229215	0.142274	0.172347	0.242398	0.110655	0.0792533	0.128527	-0.171938	0.106473	-0.191702	-0.304281	-0.124909	-0.117015	-0.226169	-0.0904218	-0.500652	-0.335631	0.0452977	-0.354839	-0.211756	0.115644	-0.629898	-0.496464	-0.725761	-0.135428	-0.296512	0.0267873	0.552099	0.275204	-0.154496	-0.0967704	0.249221	0.215931	-0.331695	0.0960594	0.108574	0.18371	0.125935	0.317879	0.143562	0.104177	0.323131	0.654481	-0.419891	-0.344923	-0.790306	0.191812	-0.276348	-0.194948	-0.316307	-0.695346	0.787214	-0.535708	-0.593645	-0.614626	-0.751499	-0.669446	-0.722205	-0.737177	-0.547052	-0.473425	-0.606299	-0.539983	-0.621667	-0.535728	-0.36818	-0.0275389	-0.165346	-0.544041	0.358164	0.150219	0.165685	0.555076	0.236531	-0.245054	-0.161157	0.448899	0.407956	0.0712159	0.0829892	-0.0589887	0.0752867	-0.556291	0.850737	-0.00267955	0.215436	-0.597252	-0.439453	-0.601852	-0.310718	-0.632159	-0.384964	-0.545731	-0.720878	-0.241901	-0.69895	-0.706654	-0.391613	-0.72662	-0.305865	-0.114926	-0.00275305	-0.408622	-0.279062	-0.269084	-0.052691	-0.500975	-0.685093	-0.178704	-0.850971	-0.888889	-0.337821	-0.845055	-0.742607	-0.713693	-0.623687	-0.307118	-0.407683	-0.440376	0.444318	0.549013	0.787921	0.707673	-0.160508	-0.692976	0.0773656	-0.369034	-0.473563	0.574596	-0.0269793	0.551321	-0.439237	-0.502222	-0.437433	-0.242053	-0.0235731	-0.00797591	0.130004	-0.145875	-0.162988	-0.51197	-0.221774	-0.0366296	-0.629264	0.254911	0.406277	0.790029	-0.290012	-0.00625795	0.460999	0.518261	0.480489	0.530353	-0.156701	-0.391179	-0.74878	0.258288	-0.0424366	-0.575373	-0.125337	-0.453523	0.28438	-0.136037	0.509668	-0.322145	-0.626675	-0.666753	0.144268	0.190316	0.0731503	0.260909	0.0110366	0.67391	-0.187202	-0.361001	-0.192292	0.230668	-0.110915	-0.264101	-0.507868	0.0979186	0.562077	-0.429236	-0.121493	-0.565539	0.0114069	0.187836	0.459328	0.348035	0.5129	0.264869	-0.636708	-0.598331	-0.426749	-0.432118	0.431622	-0.320437	-0.356693	-0.204135	-0.337142	-0.0505641	-0.58452	-0.413986	0.135809	-0.143055	-0.313601	-0.0803859	0.137277	0.038985	-0.567539	0.0461398	-0.581721	-0.348365	0.0661959	0.0918009	-0.241837	-0.754773	-0.597199	-0.635282	0.245508	0.27725	0.350993	-0.0551479	-0.589579	0.0520903	-0.649674	0.486039	0.415635	0.0562123	-0.34243	-0.192164	-0.564299	-0.60239	-0.48177	-0.405995	-0.247999	0.630312	0.641097	0.618249	0.235665	-0.354998	0.552687	0.271854	0.378663	0.200002	0.516449	0.725036	0.672232	0.830376	-0.251801	0.59349	0.115544	0.5119	0.862935	0.337392	0.237128	-0.14905	0.186201	0.583766	-0.685487	-0.420122	-0.484867	-0.41316	-0.558638	-0.777175	0.705789	0.62219	0.639487	0.636336	0.0343195	0.303062	0.182995	0.556585	0.41008	0.570373	-0.462088	-0.582287	0.482701	-0.33744	0.466146	-0.0696951	0.167142	0.147921	-0.115456	0.177894	0.272495	0.417886	0.463266	0.470153	-0.100655	0.153864	0.438184	-0.2928	-0.218715	-0.299606	-0.0808337	-0.343914	-0.666169	-0.535627	-0.57243	0.0422579	0.225747	0.15696	-0.421471	-0.0951638	0.222687	0.0314037	0.0555333	0.565204	-0.163162	-0.288708	0.202931	0.409308	0.400647	-0.252368	-0.533061	-0.419373	-0.283326	-0.041549	-0.16066	-0.223969	-0.352944	-0.411082	0.189249	0.00777607	-0.15217	0.560712	0.361308	0.772028	0.744828	0.820716	0.270423	0.41387	0.273093	0.657266	0.611721	0.678395	-0.629524	0.16095	-0.286198	-0.740918	0.182914	0.230751	0.460391	-0.531608	0.389232	0.414627	0.34983	0.774931	0.834721	0.432268	0.682339	0.76502	0.635974	0.572533	0.65231	0.0828901	0.276345	-0.135725	0.529392	0.787781	0.22144	0.240098	0.125519	0.387697	0.374124	0.624746	-0.22348	0.265711	-0.112897	-0.209736	-0.0192621	0.356267	0.154835	-0.454626	0.518707	0.0265265	-0.550402	0.518099	-0.335352	-0.528847	-0.568693	-0.406897	-0.32537	-0.317993	0.476828	0.175011	0.464113	0.59324	0.539039	0.73043	-0.27045	-0.186159	-0.171174	-0.143903	-0.33415	0.255195	0.646432	-0.129813	0.519783	0.0740019	0.0257769	0.211874	0.668195	-0.183902	0.14142	-0.33895	-0.502665	0.0140673	0.81992	0.482719	-0.62068	-0.539085	-0.0718455	-0.444974	-0.061698	-0.184988	0.159484	-0.49808	0.148342	0.0647295	0.413064	0.548759	0.636834	0.221927	-0.707808	-0.0841512	0.104976	0.75609	-0.0193003	0.282199	-0.217087	0.480591	0.476122	0.781729	-0.413116	-0.260842	-0.810351	-0.668986	-0.489493	-0.571184	0.528648	0.67905	0.694859	0.864792	0.551323	0.710792	0.160977	0.0969294	-0.545091	0.515103	0.223275	-0.449513	0.348337	0.778125	0.762572	0.210353	0.350548	0.490254	0.513179	-0.200446	0.420431	0.619722	0.051594	-0.0502656	0.764885	0.578595	0.363068	0.30689	0.00875533	-0.468693	0.676971	0.722302	-0.28033	0.225516	0.245305	0.279332	-0.186084	-0.0158341	-0.296772	0.357703	-0.151996	0.332104	-0.0460486	0.268799	-0.0746329	0.678452	-0.119152	0.733632	0.529196	0.177622	0.588559	0.538465	0.413692	0.60621	0.361188	0.121489	0.00237999	0.564865	0.612795	0.0471945	-0.440192	-0.292008	-0.672772	-0.25798	-0.103159	0.824206	0.3367	-0.336131	-0.260544	-0.266214	0.397322	-0.365884	-0.37634	-0.424327	-0.428339	-0.257677	-0.684722	-0.316879	0.586971	0.710626	-0.398147	-0.219529	0.711235	0.598396	-0.19981	-0.185023	-0.290408	0.679439	0.421689	-0.447807	0.319781	0.144027	-0.0191167	-0.261989	0.810758	-0.537401	-0.585731	0.649475	-0.436476	0.0536916	0.182193	0.540545	0.189342	0.588435	0.729293	-0.407828	0.468993	0.727064	0.618293	0.835986	0.39239	-0.307517	-0.222948	0.0643529	-0.146134	0.11482	-0.0855216	0.00703428	-0.388635	-0.126596	0.221535	0.441734	-0.449529	-0.252163	-0.643088	-0.505647	-0.336569	-0.50974	-0.593338	-0.0809032	-0.55391	0.212133	0.661525	0.419789	-0.0649957	0.796646	0.796663	0.348676	-0.0647575	0.839519	-0.585317	0.741288	0.773304	0.342319	-0.475164	-0.216496	-0.556362	-0.526347	0.778186	0.709399	-0.00671951	-0.425854	-0.525382	0.120635	-0.434514	0.0300562	0.0562681	-0.0915464	-0.192067	0.121469	-0.245174	-0.0630133	-0.321581	-0.134238	0.00983814	0.331431	0.78156	0.159896	0.263057	-0.656843	0.0415559	-0.0136412	0.401069	0.436856	0.655381	0.00447436	-0.515788	-0.323927	-0.535266	-0.406817	-0.45915	0.215408	-0.546176	-0.382895	-0.636662	-0.473841	0.363241	0.312657	0.806831	0.505718	0.44199	0.206607	0.797878	0.629831	0.311606	0.740611	0.813579	0.490398	0.721116	0.343365	0.509217	-0.597448	0.537286	0.344902	0.106906	0.305787	-0.5005	-0.173801	-0.546065	-0.337452	-0.403907	0.571874	-0.340897	-0.224945	-0.278186	-0.221553	-0.198227	-0.345616	-0.32631	-0.207855	0.285394	-0.249508	-0.708977	-0.408281	0.441137	0.00257117	-0.356281	0.0964392	0.257227	-0.215357	-0.25706	-0.627784	0.111706	-0.0054634	0.0523334	0.104535	-0.215174	0.199156	0.479761	-0.440632	-0.194004	-0.523269	0.577875	-0.414748	-0.349226	0.776562	0.469711	0.0639694	-0.288577	-0.19215	-0.475458	-0.294071	-0.169616	-0.0948116	-0.102949	-0.57152	-0.160292	-0.0201908	0.270338	0.387654	0.510087	-0.578217	-0.496801	-0.162284	-0.165055	0.646587	-0.117669	0.745199	0.301611	0.485494	0.0226289	-0.05301	0.0259743	-0.329403	-0.777757	-0.572389	-0.475885	-0.500812	-0.703933	-0.448009	0.0586355	-0.491446	0.152365	0.0479389	0.0975134	0.145748	-0.634919	-0.574888	0.602099	0.0610693	0.222715	-0.628218	-0.390673	-0.505524	-0.315817	-0.507885	-0.385842	0.508043	0.482003	-0.13417	0.0401566	-0.0208885	0.0764725	0.126779	0.5156	0.772804	0.314282	-0.291369	0.141111	0.192263	-0.397277	-0.595093	0.489565	0.598568	0.636008	0.356102	-0.358361	-0.0469726	0.534627	0.267246	0.0797373	-0.379534	0.7906	0.768479	0.645076	0.244252	-0.633081	0.807922	0.598069	0.521808	-0.521634	-0.549739	-0.201373	-0.157874	0.777099	0.629648	-0.161191	0.0268763	-0.182079	0.579616	0.791591	0.805734	0.505074	0.0364808	0.753311	0.561033	0.825024	0.563446	0.394639	0.520804	0.635279	0.346226	0.480822	0.304246	0.324592	0.241602	0.482913	0.0342432	-0.138626	0.3199	0.367545	0.473482	0.376404	-0.0291859	0.508835	0.490293	0.810523	0.801184	0.884231	-0.736622	0.568318	0.742285	0.191934	0.297916	0.810385	0.715008	0.0545359	0.5739	0.00818757	0.694952	0.8068	0.797031	0.828046	0.565596	0.515283	0.604276	0.542667	0.377446	0.829104	0.471347	0.329214	0.310693	0.793366	0.693719	0.224382	-0.631222	-0.0692035	0.18649	-0.195929	0.328884	0.397274	0.521276	0.453715	0.630524	0.644986	0.364222	0.342105	0.527086	0.644428	0.696145	0.370265	0.740445	0.514342	0.686568	0.695866	0.794311	0.444	0.102648	0.280243	0.308133	-0.161815	0.495384	0.515721	0.0509791	-0.250505	0.876552	0.751597	0.860228	0.81775	0.850035	0.852919	0.650145	0.358021	0.457129	0.670013	0.41231	0.0953556	0.507414	0.472218	0.424776	0.81789	0.8512	0.544994	0.641167	0.754912	0.681848	-0.350727	0.57956	0.160414	0.00190376	0.0236208	0.78564	-0.375609	-0.427815	-0.629147	-0.498526	-0.098505	-0.127478	-0.0281151	-0.442713	-0.434689	-0.353066	-0.757722	-0.0604698	-0.303882	-0.364685	0.187242	-0.275506	-0.233342	0.446156	0.0100796	-0.379253	-0.638898	-0.68958	-0.382433	-0.638298	-0.566507	0.400746	-0.446041	-0.489935	-0.585477	-0.332345	-0.584918	0.130162	0.208072	-0.00194036	0.570359	0.11564	-0.213486	0.368181	-0.773461	-0.680025	-0.758267	-0.553578	-0.297113	0.0416994	0.1869	-0.18948	-0.0580866	-0.0168531	-0.132502	0.80897	0.591622	-0.673726	0.7908	0.824544	0.739432	0.743179	0.792314	0.373005	0.404344	-0.310219	0.566555	-0.435278	-0.409408	-0.732411	0.0943594	-0.291205	-0.457757	-0.0884083	-0.589818	-0.593329	-0.348328	-0.309316	0.109734	-0.0170558	-0.561484	-0.421406	0.69414	-0.594692	-0.55314	-0.612669	-0.606552	-0.615651	-0.559324	-0.455831	-0.498676	-0.36353	-0.164592	-0.453321	-0.0456658	-0.129406	0.135443	0.378789	0.596894	-0.0361331	-0.413091	-0.540239	-0.662469	-0.356483	-0.18605	-0.11375	-0.610141	0.546573	-0.199426	-0.142432	-0.195699	-0.0430273	-0.703577	-0.776408	-0.582206	0.735057	-0.430593	0.222262	0.451984	-0.0410771	0.228573	0.291021	0.643017	0.661481	-0.0103855	0.100407	0.128676	0.895427	0.825647	-0.0146851	-0.496511	-0.395839	-0.0242998	0.262304	-0.242532	-0.487545	0.306275	0.76601	0.0494451	0.477657	-0.00496787	0.24261	-0.00226207	-0.225549	-0.164842	-0.571633	-0.204388	-0.0758531	0.675311	0.705383	0.713622	0.769242	0.770611	0.724889	0.771272	0.784873	0.795304	0.700857	0.696262	0.682355	-0.226485	0.219994	0.297062	-0.410731	0.164188	0.379782	0.114422	-0.271197	0.766715	0.711583	0.723473	0.681115	0.601962	0.67243	0.703914	0.664413	0.662939	0.296961	-0.422422	0.375408	0.421561	0.626624	0.637594	-0.0604826	-0.25907	-0.442469	-0.0202184	0.582541	0.677156	0.746922	0.503563	0.636038	-0.455615	0.22193	0.517568	-0.345443	-0.45746	-0.764993	-0.5809	-0.248015	-0.399423	-0.236145	-0.254289	-0.718622	-0.142914	-0.186535	-0.387666	-0.44352	-0.140621	-0.657934	-0.466731	-0.489529	0.186316	-0.0934247	-0.000871707	-0.060856	0.517125	0.460663	0.556967	0.265782	-0.467114	-0.725492	-0.382093	-0.486791	-0.563264	-0.480658	-0.114057	0.573583	-0.5833	-0.101905	0.25281	0.788929	-0.713592	-0.582904	0.27265	0.398687	0.770908	0.530601	0.498583	0.777449	0.705917	-0.10614	0.402387	0.344249	0.558863	-0.143324	0.781743	0.648739	0.525576	0.498603	-0.286493	0.557634	0.341897	0.256822	0.708037	0.845875	0.684356	0.68352	0.496133	0.70092	0.806753	0.349281	0.648128	0.716606	0.167925	-0.0258068	-0.656551	-0.659499	-0.673679	-0.702087	-0.644022	-0.286393	-0.301873	-0.200998	0.466363	0.823571	-0.179699	0.153931	-0.287113	-0.21764	-0.0788836	-0.678422	-0.616912	-0.511875	-0.742499	-0.622014	-0.513439	-0.559178	-0.595046	-0.56523	-0.157879	0.313433	0.215538	0.822102	0.793577	0.257785	0.65324	0.661903	0.889095	0.821771	0.506967	-0.275925	-0.152618	0.145792	0.515978	0.439919	0.734312	0.714756	0.37162	0.234448	0.00870364	-0.140183	0.0989288	0.695441	-0.098694	-0.223438	-0.369009	-0.149913	-0.174208	-0.354795	-0.135703	-0.198175	0.0752823	-0.174034	-0.0245435	0.105254	-0.0415217	0.202001	0.86722	0.164624	-0.676949	0.193506	-0.248184	-0.692342	-0.142258	-0.297679	0.00884624	0.394686	0.0667163	0.138533	0.0540414	0.057044	0.596772	0.231064	-0.564243	-0.43054	-0.576131	-0.584341	-0.628775	0.336411	0.767053	0.267926	0.272139	-0.175137	0.469759	0.327003	-0.623512	0.746821	0.430725	0.81979	0.851908	0.833906	0.852335	0.524987	0.73117	-0.415678	0.705037	0.684766	0.441519	0.543402	0.375518	0.188679	0.650592	0.53126	0.490165	0.236128	0.596411	-0.104919	0.599673	0.241376	0.593838	-0.356672	-0.205606	-0.490608	0.624751	0.227539	0.683938	0.294124	-0.196281	0.599926	0.0356495	0.34281	0.742529	0.722469	-0.0150319	-0.11544	-0.542834	-0.690488	-0.131683	0.18049	-0.295859	0.343352	0.574629	0.684308	0.306429	0.353807	0.399349	0.677298	0.625784	0.194088	0.75133	-0.0504834	0.532403	0.69445	0.46026	0.843599	0.70075	0.290781	0.679637	0.88902	-0.19086	-0.517316	0.481179	0.626988	0.681696	0.689301	0.703461	0.666704	0.782235	0.389314	0.734132	0.68529	0.899921	0.430492	-0.0438017	-0.35043	0.286298	0.256494	0.48737	-0.554658	0.508351	0.518786	0.488001	-0.277724	-0.115761	-0.669319	-0.324614	0.00763794	0.017605	0.629642	-0.274678	-0.039421	-0.39859	-0.140487	0.00980964	-0.240301	-0.172909	-0.252713	-0.169242	-0.108307	0.0616545	-0.141019	-0.128409	0.212024	0.579333	-0.000867069	-0.154537	0.548781	-0.296126	0.177562	0.467057	0.09241	0.750216	0.68568	0.268215	0.337801	-0.0943907	-0.577601	-0.243839	-0.140837	0.184216	0.378607	0.513658	0.366533	0.0880032	0.27836	-0.0854874	0.400648	0.408866	0.752759	0.880198	-0.513114	-0.294371	0.180704	0.25935	0.493752	0.427117	-0.075235	0.213457	-0.214147	-0.21089	-0.279664	-0.0867001	-0.025572	-0.313732	-0.310275	-0.503357	0.52312	0.0608179	0.354802	0.480985	0.665074	0.445985	0.376217	0.431159	0.636551	0.243239	0.122153	0.477925	0.230097	0.4489	0.424839	0.424313	0.546604	0.492962	0.454587	0.516464	0.0803622	-0.23287	-0.0865268	-0.159212	-0.180011	-0.172879	-0.242286	0.640452	-0.379347	-0.251535	0.609557	0.716693	0.619144	0.587498	0.490141	-0.631925	-0.261304	-0.19233	0.00646211	-0.573317	0.40182	0.840545	0.359173	0.518142	0.605906	0.692763	0.801048	0.328219	0.658636	0.186185	-0.433473	-0.453312	-0.57606	-0.133386	0.0669742	0.782393	0.45467	0.490813	0.0186498	-0.0661524	-0.410804	0.0728447	0.392507	0.291128	-0.513422	-0.178908	0.69673	0.743493	-0.153569	0.382542	0.0876787	0.326923	-0.51801	0.22727	0.558877	0.521972	-0.0280107	-0.446526	-0.17759	-0.120864	-0.6161	-0.618213	-0.75891	-0.0906942	0.243787	0.0479445	0.377775	0.128256	-0.433163	0.265012	0.349058	0.266041	0.244061	0.0546681	0.196241	0.380611	0.309531	0.254484	0.388253	-0.394996	0.304158	0.0164802	0.051995	0.26608	0.0583237	-0.27633	-0.365323	-0.545944	-0.460691	-0.159056	0.0769424	0.307033	-0.545793	-0.663054	0.36069	0.586559	0.636831	0.491131	-0.459698	0.167096	0.447626	0.367028	-0.157731	-0.712431	-0.565909	-0.635374	-0.228361	-0.354341	-0.152666	0.139877	0.568645	0.863068	-0.0838516	-0.375443	-0.107513	-0.0945249	-0.0845589	0.183836	0.488382	0.481048	0.697597	0.356469	0.208112	0.247399	0.510242	0.462133	-0.722798	-0.500529	-0.195339	0.579165	0.494097	0.749047	0.129579	0.109825	0.45895	0.802052	0.486208	0.698999	0.57066	-0.211894	-0.222554	-0.172369	-0.17045	-0.260166	-0.0973204	0.66751	0.569142	-0.326957	0.196226	-0.261668	0.00293054	0.571624	0.251052	-0.412486	-0.308387	0.188084	0.304331	0.406828	0.691402	0.417441	0.822578	0.366983	0.342914	0.775863	0.195114	-0.149981	0.298191	-0.0106672	-0.700909	-0.248211	0.00851457	-0.31458	0.00681753	0.00648309	-0.329283	-0.239717	-0.17493	-0.0372834	0.445637	-0.324067	0.352662	0.287474	0.312216	-0.431612	-0.502331	-0.154564	-0.214181	-0.0669675	-0.155728	0.607619	0.756699	0.686195	0.679511	0.596291	0.564953	0.621984	0.127879	-0.0650234	-0.380375	0.635259	0.777327	0.689217	0.817753	0.738461	0.200169	-0.565123	0.715525	0.524685	0.367918	-0.330125	-0.328466	-0.275511	-0.224444	-0.239895	0.1168	-0.335773	0.000852853	-0.0644718	0.586856	-0.22139	0.360784	-0.183593	0.531305	0.591114	0.687837	0.43058	-0.69012	-0.5694	-0.196656	-0.449038	-0.387139	-0.188508	0.615039	-0.334222	-0.0865326	-0.0737787	0.209148	-0.143442	-0.566594	-0.411577	-0.27085	-0.598226	0.107486	0.548456	-0.168671	0.768813	-0.0615302	0.292392	0.452305	0.0547821	0.0719709	-0.304379	0.571905	0.799105	0.0280213	0.32033	0.356492	0.0548641	-0.45153	0.0681238	-0.143263	-0.0613665	-0.199101	0.280129	-0.0909071	-0.389914	0.0857771	-0.169283	0.605816	0.429302	0.280762	-0.0957684	0.267716	0.345141	0.502674	0.342599	0.223513	0.252126	-0.186914	0.325624	0.173485	0.105512	0.564645	0.507891	0.454754	0.771947	-0.535365	0.312906	-0.0837982	-0.41562	0.0663051	0.143686	0.340299	0.282395	0.437215	0.103108	0.603459	-0.0304563	0.244694	0.299231	-0.336968	-0.493909	-0.701863	0.311928	-0.0116969	0.379707	0.365234	0.190059	0.255601	0.755631	-0.263329	-0.792524	0.516013	0.173071	0.200023	0.43305	0.245509	0.30501	0.325694	0.0838745	-0.778025	-0.620722	0.459755	0.542944	0.200132	0.478129	0.350223	-0.278322	-0.22982	0.560375	0.285866	-0.187734	0.737254	0.868048	-0.459294	-0.0213358	0.168495	0.279746	0.831468	0.704959	0.510351	0.471422	-0.0917306	-0.400489	-0.0550095	-0.197535	-0.640298	-0.449421	0.323134	0.0191478	-0.578358	0.441668	0.705865	0.0924473	0.283633	-0.271031	-0.159544	-0.54281	-0.67116	-0.168772	-0.259006	-0.103403	-0.12386	-0.0262513	0.333223	0.544012	-0.171123	-0.567471	-0.0408485	0.37462	-0.00932396	0.396419	0.0171943	-0.558064	-0.0975342	-0.207407	0.0270659	0.724295	-0.0302031	-0.0443022	-0.220197	0.123796	-0.198103	-0.256898	-0.38311	-0.286073	-0.476397	-0.656077	-0.533626	-0.403666	-0.16428	-0.250361	-0.263314	-0.169115	-0.0659535	0.207494	-0.57767	-0.53821	-0.599242	-0.311914	0.0604849	-0.0865186	-0.266135	-0.402817	-0.289552	-0.00802708	0.0117709	-0.0195465	0.0584841	-0.164227	0.0815397	0.526559	0.465435	0.384153	0.666253	0.853506	0.853561	0.792417	0.821588	0.777082	0.730959	0.71724	0.772818	0.70091	0.640326	0.549122	0.885116	0.427936	0.803489	0.778435	0.790524	0.479316	0.139324	-0.00437389	0.0542307	-0.546649	0.216479	0.610538	-0.080722	-0.691843	0.0867448	-0.3791	0.148681	0.162427	-0.741956	-0.41259	0.598291	0.48247	-0.35781	-0.594926	0.113767	-0.339454	-0.0671198	0.118941	0.355781	0.289784	-0.0692147	-0.17931	0.31054	-0.0451653	-0.184376	-0.11073	0.113532	0.256606	-0.169056	-0.24618	0.00614784	-0.0925227	0.0999338	0.105837	0.0123392	0.0169342	0.146597	-0.257451	-0.109933	-0.0302983	-0.0760054	-0.0669049	0.0182896	0.11668	0.0913923	-0.117509	-0.345463	-0.109843	0.0609174	0.14794	-0.0416713	-0.091605	-0.159738	0.0452957	-0.000392434	-0.325273	-0.172328	-0.0595222	0.260279	0.268523	-0.19175	-0.0482982	-0.23366
PSPTO_1414-preprotein translocase subunit YajC	0.55163	0.606577	0.381037	0.207414	0.19301	0.169106	0.407334	-0.0132761	-0.157936	0.141658	-0.192514	0.207738	-0.420432	-0.478825	-0.050819	-0.0255992	-0.429004	0.33367	-0.0158305	0.0042147	-0.149319	-0.328124	-0.124084	-0.40036	-0.000775075	-0.072375	-0.502965	-0.217818	0.286559	0.0589564	-0.0223805	0.225053	-0.0427964	-0.150564	0.178145	-0.0073072	-0.251826	0.148877	-0.0873088	-0.512052	-0.177847	-0.43942	0.498223	0.364888	0.297293	0.171383	0.153193	0.103019	0.521385	0.544361	0.709407	0.510569	0.54552	0.532439	0.297743	0.539317	0.580145	0.410278	0.607355	0.432737	0.356138	0.663645	0.461727	-0.0152352	-0.285929	0.527905	0.530101	-0.073969	-0.000944764	-0.188482	0.295367	-0.505229	-0.589666	-0.22052	0.180941	0.523138	0.152263	0.116994	0.18986	-0.0350345	0.17275	-0.160238	-0.12153	-0.455678	-0.282936	0.367567	0.714839	0.636847	0.529803	0.127993	0.404833	-0.283809	0.688208	-0.00627521	0.550637	0.482301	-0.0256208	0.625746	-0.403285	-0.490719	0.571756	-0.185754	0.287638	0.412273	-0.151645	-0.511132	0.0778609	-0.460306	-0.212327	0.638551	0.539813	-0.131456	0.247956	-0.131168	-0.564755	-0.329945	0.161132	-0.266439	-0.239844	0.00645653	-0.143106	-0.420342	0.504614	0.1308	-0.0572253	0.0487477	0.251563	0.0869152	0.172163	-0.319031	-0.0728352	0.245607	-0.439545	0.465742	-0.454067	-0.610951	0.0531367	0.47285	0.243615	-0.446659	0.306009	0.455177	-0.200139	0.594216	0.576378	0.617832	0.52003	0.0317769	0.19996	0.0866304	0.576739	0.682975	0.52221	0.451398	-0.387292	0.18454	0.225614	0.219361	0.0259568	-0.085315	-0.0592229	-0.617399	0.122714	0.275008	0.180914	0.235357	-0.208398	-0.0712712	-0.26185	0.35483	-0.314751	-0.412946	0.528569	0.172612	-0.101064	0.0041153	0.389579	0.586951	0.578476	0.473826	0.472802	0.199808	0.549761	-0.383276	-0.640251	0.136073	0.409745	0.055147	0.192288	-0.253123	0.243812	0.357681	0.417701	-0.0849375	0.319536	-0.375555	-0.419893	-0.306238	0.0613303	-0.70323	-0.29659	-0.586382	-0.0857299	-0.346812	-0.377049	-0.332551	-0.0370424	-0.376828	-0.391309	-0.261552	-0.0653245	-0.567356	-0.32387	-0.0371999	-0.325569	-0.0630359	-0.121507	-0.443011	-0.28115	-0.167139	-0.321058	-0.0922969	0.0852658	-0.0400691	-0.0969265	-0.11364	-0.204251	-0.130276	0.606279	0.295831	-0.239773	-0.034759	0.171562	-0.126241	0.076849	-0.0177916	-0.0868245	-0.0843477	0.123895	0.153195	0.174698	0.333904	0.0227559	0.405154	-0.0530992	0.450471	-0.216326	-0.234069	0.0371448	0.179963	-0.105858	-0.607473	0.0139076	-0.0819175	0.419669	0.535561	0.177584	-0.219739	-0.585626	-0.331843	0.385659	0.683696	-0.00592315	0.306776	0.522955	0.507106	0.542295	-0.0930344	0.00472667	-0.332253	-0.367651	-0.388238	0.16439	0.256199	0.349207	-0.13454	0.353873	0.102453	0.44824	0.588542	0.460549	0.618305	0.393122	0.303166	0.223562	0.206609	-0.156678	-0.289825	0.0555294	-0.318713	-0.509809	0.281101	0.397146	-0.241261	0.400598	-0.155219	0.556933	0.588839	0.144753	-0.265699	-0.340752	-0.553828	0.540348	0.0629712	-0.178057	0.514209	-0.00656853	-0.057048	0.0413835	0.270793	0.27108	0.264388	0.0159692	-0.12032	-0.125202	-0.128333	0.230192	0.0831983	0.590424	0.600219	0.619596	0.868641	0.472566	0.251752	0.220027	0.589981	-0.427883	-0.145098	-0.62398	-0.408827	-0.627462	-0.519115	-0.529645	-0.632576	-0.692635	-0.414983	0.363312	-0.254956	-0.26157	0.0369706	0.0202044	-0.184677	0.0388027	-0.296423	0.820966	-0.156487	0.239614	-0.107976	0.637515	0.436139	0.343526	-0.184648	-0.30167	-0.124666	0.227149	0.31899	0.112146	0.278147	0.573472	0.342794	-0.00601673	0.0781134	-0.102229	0.355446	0.0726695	0.555176	0.478371	0.479434	0.441607	0.119682	0.529312	0.408469	0.380632	0.412109	0.428498	0.491129	0.549163	-0.303321	0.143859	0.230712	0.364856	-0.213445	-0.0853288	-0.675983	-0.59621	-0.515925	-0.708262	-0.441548	-0.626701	-0.612054	0.291242	0.226892	0.265666	-0.621895	0.508506	0.279009	0.469994	0.417089	-0.544594	-0.542243	-0.126202	-0.177133	0.295349	-0.5676	-0.519941	0.0570726	0.0703884	0.424815	0.168142	-0.170052	-0.120113	-0.183347	-0.263701	-0.201658	0.468676	0.526357	0.714926	0.474326	0.526468	-0.407224	-0.0376353	-0.123254	-0.165761	-0.176046	-0.316062	-0.380302	-0.0959664	-0.160984	0.0331949	-0.219062	-0.130336	0.213032	-0.140266	0.655588	-0.505968	-0.248399	0.144797	0.260343	0.00943816	0.33598	0.00806138	0.0652753	-0.118743	-0.176835	0.00913157	-0.413648	0.120943	-0.633741	0.458955	0.549	0.572772	0.617178	-0.18851	0.103397	0.255767	0.684915	-0.708963	-0.68526	-0.713956	-0.108952	0.461455	0.178831	0.657503	0.64626	0.670926	0.561343	0.266009	0.0990484	0.471976	0.0423627	0.316594	0.529592	-0.146732	-0.380144	-0.469024	-0.0948572	0.362928	0.650598	0.152985	-0.539775	0.28666	0.238238	0.144081	0.575218	0.306104	0.306892	0.151078	0.26242	0.281205	0.304364	0.249607	0.102636	0.352529	-0.212794	0.215987	-0.138114	-0.0652516	0.131157	-0.0645293	-0.119948	-0.136104	0.313435	0.38393	0.273461	0.252845	-0.298394	0.242749	0.685287	-0.00343193	0.0150379	0.0406639	0.307838	-0.12085	0.577596	-0.0538493	0.523876	0.58354	-0.0893625	0.381514	0.464747	0.399869	0.578683	0.648423	0.32446	0.330998	0.512746	0.562244	0.427239	0.549167	0.460544	0.372756	0.457497	0.574669	0.520352	0.374811	0.462395	0.203013	0.518297	0.348633	0.497373	0.523241	0.447266	0.363233	0.412337	0.42883	0.467227	0.586593	0.575231	0.470726	0.382541	0.353197	0.582647	0.313972	0.473547	0.702737	0.610589	0.64506	0.512762	0.637828	0.625431	0.564527	-0.187765	0.396163	0.612547	0.598483	-0.318079	-0.268746	0.07693	-0.142873	-0.28764	-0.125801	0.457209	-0.372856	-0.322512	-0.46246	-0.138424	-0.462755	-0.17819	0.558196	0.661625	-0.147499	-0.479911	0.139706	0.113127	-0.0903545	-0.459403	0.137893	0.397624	0.193836	0.520301	0.436406	0.554537	0.497555	0.656464	0.606711	0.71396	0.595064	0.640582	0.732363	0.489048	0.650913	0.516898	-0.215843	0.140398	-0.389213	-0.144455	-0.305751	-0.197519	0.231367	0.0232732	-0.237902	0.160966	0.248155	0.260051	-0.0367184	-0.0494315	0.311688	0.454484	0.828075	0.0794569	-0.332744	-0.640052	-0.669292	0.263052	0.163174	0.2273	-0.406764	0.281376	-0.434918	0.20892	0.137166	-0.00815742	-0.429502	0.0210489	-0.29203	0.0242248	-0.481742	-0.29482	-0.454793	0.199077	0.682356	0.281365	0.348224	-0.43246	-0.150316	-0.466225	0.0213708	0.538505	-0.129372	-0.0266534	-0.399295	0.298489	-0.363237	-0.583951	0.596931	0.622219	0.560359	0.72325	0.187705	0.330622	-0.277744	-0.299434	-0.208752	0.400521	-0.335793	0.0430497	0.100195	-0.141794	-0.108323	0.270535	0.55627	0.506905	-0.296829	-0.385318	-0.566988	-0.499146	-0.122109	0.304332	0.363291	0.283113	0.729397	0.505953	0.601814	0.516596	0.325938	0.00805111	0.292245	0.506777	0.635258	0.726756	0.649887	-0.208872	-0.154708	0.664977	0.287842	0.491795	0.621478	0.570539	0.499013	0.815089	-0.309905	-0.275355	-0.280251	-0.268783	-0.347195	0.0696596	-0.181227	0.161844	-0.0483334	0.319376	0.312129	0.219084	0.393555	0.539719	-0.0148928	0.522859	0.607769	0.696699	0.358558	-0.503814	0.385524	0.0274097	0.00160007	-0.0100895	-0.110706	-0.0194412	-0.0749073	-0.231795	-0.237788	-0.202783	0.093136	-0.411687	-0.314486	-0.364354	0.132383	-0.291536	-0.15292	-0.190761	-0.411698	-0.33938	-0.025994	-0.26893	-0.224413	-0.0473145	-0.265811	-0.196303	-0.380288	-0.177978	-0.235203	-0.356441	-0.00644917	-0.203855	0.117313	-0.330158	-0.207105	0.0203892	-0.0220491	-0.118866	-0.0123654	-0.173583	-0.143683	-0.0889153	-0.470753	-0.415078	-0.163364	-0.337067	-0.135762	-0.383817	-0.237198	-0.412907	-0.00903862	-0.324807	0.48315	0.431586	-0.176215	-0.104894	-0.407517	-0.6244	-0.442154	-0.460038	-0.572757	0.33829	0.174639	0.326819	0.108566	0.632817	0.545776	-0.0745872	-0.432316	-0.612313	-0.352952	0.0457988	0.192533	-0.0290513	-0.272956	-0.0934873	-0.0440522	0.242288	0.285119	-0.0452661	-0.111738	0.195925	-0.207891	-0.0405145	0.248716	0.224507	0.0943611	0.287301	-0.258295	-0.213428	0.113582	-0.298885	-0.285612	-0.231229	0.290774	0.0367979	0.320024	0.124323	0.222046	-0.553045	0.450136	0.19444	0.38448	0.36024	0.699734	0.608257	0.068996	0.51559	0.580572	0.43668	0.611754	0.364817	0.409404	0.380569	-0.0661816	0.280722	0.707522	0.464617	0.18497	-0.181072	0.0104592	0.0828319	0.353539	0.610955	-0.584801	0.593488	0.750468	0.751412	0.534872	0.754309	0.299379	-0.46861	0.0107025	-0.0598762	-0.150192	-0.203038	0.149388	0.607681	0.213386	0.281015	-0.0433012	-0.40968	-0.472158	-0.197001	-0.696117	0.0298378	0.00947388	-0.381701	0.488954	-0.195461	0.674636	0.00272751	0.115033	0.403674	0.24337	0.361982	0.224572	0.381023	0.0683897	0.283464	-0.00360916	0.152192	-0.0693133	-0.374302	-0.275617	0.569099	-0.186499	0.174064	-0.0864821	-0.0424287	-0.0802923	-0.105727	-0.0951334	-0.639511	-0.364813	-0.431428	-0.432473	-0.339128	0.39586	-0.283164	-0.236771	0.0160378	-0.113981	-0.642757	-0.435793	-0.5333	0.423693	-0.231989	0.556224	-0.101769	0.291095	0.43675	0.153726	0.746956	0.631121	0.559758	0.419775	0.536533	0.622883	0.527468	0.330854	-0.341563	-0.461188	0.114475	0.00369666	0.133506	-0.0854722	-0.0277324	-0.336691	-0.438545	-0.442248	-0.522555	-0.319253	-0.242821	0.629577	0.555423	0.585843	0.657381	0.526636	0.689884	0.0728807	0.439365	0.565095	0.482922	0.746971	0.73323	0.226126	0.0464699	-0.175844	-0.120988	-0.00341651	-0.429979	-0.0745305	-0.294319	-0.1883	-0.387092	-0.460736	-0.00291296	0.227931	0.416201	0.334669	0.611349	0.470428	0.653556	0.316787	0.0868454	0.302096	0.235825	0.353663	0.246969	-0.0764476	0.564297	0.300161	0.338009	0.337422	0.131279	-0.606391	-0.70456	-0.660089	-0.207531	-0.0656024	-0.252574	-0.361277	-0.364658	-0.310378	-0.407961	0.430486	-0.356604	-0.129659	0.357898	-0.025448	0.033873	0.266293	0.138135	0.247758	0.438717	0.314648	-0.0569172	-0.283783	0.411887	0.741605	0.201455	0.202869	0.424358	0.0164313	-0.025041	-0.129089	-0.400945	-0.163361	0.304343	-0.0121531	-0.598106	0.0427504	0.595562	0.189127	0.438966	0.285541	-0.252721	-0.142823	0.122597	-0.0800516	-0.468108	0.112303	0.0939454	-0.0440525	0.196622	0.375954	0.486735	0.486226	0.364936	0.134846	0.213826	-0.430742	-0.222166	-0.360127	0.151266	0.257775	0.18651	-0.300612	-0.294067	0.288482	-0.243242	0.0900829	0.170412	0.186298	0.252176	0.232376	0.143706	0.121526	0.159478	0.200655	0.195394	0.152243	0.118344	0.713709	-0.252622	-0.475279	-0.0489524	-0.0364041	-0.149494	0.206441	0.131048	0.207423	-0.0922053	0.485578	-0.543754	-0.521297	-0.418766	-0.259181	0.629286	0.0411098	0.0984809	-0.455979	0.199914	0.107374	0.570403	0.515759	0.498235	-0.305953	0.26698	0.208613	0.554222	0.434792	-0.403411	0.460327	0.299973	0.155832	-0.360109	0.275018	-0.369975	0.377871	0.0111758	0.137263	0.40447	0.443283	0.362615	0.727921	0.690578	0.474242	0.588192	-0.438332	-0.194161	-0.0535585	-0.159182	-0.639963	0.0413252	0.567415	0.629452	0.584717	0.422361	-0.155773	-0.203091	-0.122848	-0.00745305	-0.148796	-0.0943333	-0.384434	-0.164782	-0.630151	-0.0383664	-0.0427091	0.458231	-0.503333	-0.286734	-0.0487442	-0.328008	0.400827	0.570602	0.683222	0.613314	0.578636	0.559356	0.340339	0.133418	-0.518525	-0.291135	-0.00344059	0.254207	-0.0464298	0.00647365	-0.557055	-0.0478204	0.0600286	-0.0769974	0.0037369	-0.150229	0.0333625	0.220761	0.333392	0.545043	0.661349	0.423153	0.353853	-0.331402	-0.512407	-0.342129	-0.434259	-0.273574	-0.21672	-0.0431863	0.380783	-0.230085	-0.0281813	-0.199951	-0.122186	-0.146016	-0.1699	-0.204981	-0.329368	-0.0480992	-0.200506	-0.206715	-0.360472	-0.366428	-0.289841	-0.0272545	-0.325921	-0.142191	-0.115377	-0.151755	-0.0217748	0.0369747	0.0255991	-0.0430378	-0.0270245	-0.0522975	-0.156002	-0.123324	-0.215386	-0.119608	-0.136593	-0.110596	-0.070112	-0.148455	-0.0556101	-0.0508083	-0.107661	-0.072478	-0.0751898	-0.119842	-0.176	-0.127221	-0.163105	-0.20396	0.00942729	-0.00344246	0.0626205	-0.385348	0.389325	0.554442	0.578901	1	0.682437	0.700596	-0.0531448	0.612549	0.612428	0.522911	0.492629	0.370461	0.464838	0.4152	0.355022	0.577116	0.461214	0.603214	0.666257	0.447647	0.487805	0.461378	0.724588	0.600787	0.405957	0.629416	0.698634	0.11072	0.127713	0.226999	-0.333715	0.413689	0.0975747	0.439783	0.630811	0.503289	-0.0497032	0.109289	0.313148	-0.0958944	-0.0716122	0.634766	0.328411	0.599142	0.427169	-0.117297	0.138044	-0.316051	-0.122795	-0.195715	0.378324	0.523738	0.0573671	0.499817	0.497144	0.632596	0.681683	0.629486	0.627698	0.561395	0.228092	0.357669	0.417782	0.608049	-0.211065	-0.41725	-0.115359	-0.321075	0.0791013	0.342273	0.45597	-0.230673	-0.410339	-0.315131	0.00674999	-0.342776	-0.00622482	-0.0861729	-0.0942652	-0.0998352	-0.384943	-0.262914	0.556665	0.55709	0.262982	-0.41024	0.0699756	-0.139229	-0.0622945	-0.121648	-0.565779	0.466009	0.687092	-0.0647821	0.416401	0.130844	-0.192896	0.380089	-0.195409	0.428177	0.707272	0.529124	0.739807	0.76023	-0.360969	0.603846	0.346499	0.363197	0.270598	0.406574	0.254797	0.643391	0.507311	0.337683	0.405657	0.70346	0.445564	0.237597	0.410818	0.539754	0.305988	0.42274	0.660037	0.533768	0.656109	0.416781	0.723151	0.707589	0.266277	0.715119	0.490039	0.385631	0.504818	0.446703	0.291397	0.224194	0.628088	0.301914	0.132898	0.236692	0.456636	0.56033	0.48106	-0.100373	0.0996315	-0.613324	0.143723	0.270825	-0.415182	0.127898	0.363993	0.0523565	-0.0666397	0.0450957	0.0353054	-0.149556	-0.169508	-0.0770747	-0.122981	-0.295501	0.694164	-0.266406	-0.432013	0.217417	-0.273775	0.558482	-0.343925	-0.0633045	0.212257	0.380071	-0.468756	-0.199815	-0.463929	-0.0389141	-0.510705	-0.342387	0.288287	-0.154917	-0.422231	-0.277777	0.620352	-0.130312	-0.161452	-0.332002	0.177504	0.0312597	-0.0886598	0.159853	0.243765	-0.166205	-0.419413	-0.431756	-0.507206	-0.0714203	-0.339433	0.0886496	-0.0121832	-0.0351207	-0.0418523	-0.322992	-0.0273478	-0.269463	0.130647	0.695259	-0.431407	-0.134135	0.355357	0.425363	0.667814	-0.13998	-0.319464	-0.0119219	-0.546565	-0.453428	-0.0568377	-0.0310831	0.00154774	-0.282809	-0.235652	-0.345475	-0.529447	-0.431459	0.368862	-0.147382	-0.0424276	-0.118614	-0.00469754	0.491568	0.101622	-0.122466	-0.0480726	0.0957265	-0.512365	0.124622	0.482667	0.161423	-0.144633	-0.259188	0.488449	0.49612	0.28	0.270258	0.449947	-0.029734	0.48022	0.494894	0.242363	0.692306	0.327753	0.361606	0.517205	0.278959	0.00581527	0.536152	0.439323	0.419027	0.670424	-0.0796427	0.62413	0.383102	0.463354	0.269206	-0.449525	0.642782	0.727113	0.1796	0.434732	0.554017	0.670284	0.547884	0.57911	0.468976	0.282561	0.177086	-0.450409	-0.501974	0.365167	0.0429802	0.286887	-0.606339	-0.271045	-0.0185707	0.384712	0.00126438	-0.359706	-0.209317	0.458093	0.608406	0.58177	0.280662	0.81838	-0.279539	-0.0111905	0.17985	0.363879	0.0415484	-0.0934208	0.0190991	0.501589	0.604998	0.6597	0.431911	0.699199	0.493365	0.36613	-0.105942	-0.130914	0.35377	-0.1145	0.0225281	-0.145255	-0.0708876	0.169738	0.421275	-0.483666	0.0960866	-0.332557	0.2724	0.586845	0.105456	0.435625	-0.351164	0.241844	-0.0826977	0.657213	0.309049	0.545391	0.579906	-0.192597	0.281999	-0.297309	0.469817	-0.596429	0.180943	-0.158169	0.218351	-0.0907203	-0.419781	-0.222317	0.0572528	0.191338	-0.0299444	-0.112401	-0.276445	-0.224278	-0.176167	-0.0532919	-0.249421	-0.17481	0.179051	-0.164558	-0.502836	0.642933	0.451537	0.162543	-0.140181	-0.398757	0.208398	0.383076	0.309053	0.209941	-0.40835	0.325143	0.177154	-0.277728	0.600799	0.267967	0.460406	0.38904	-0.0341951	-0.27112	-0.453991	-0.173668	-0.150068	-0.476457	0.650238	0.441871	0.424732	0.573282	0.631233	0.796858	0.0986752	0.266678	0.172052	0.371216	0.319933	0.710007	-0.519201	-0.381765	0.187439	0.660781	0.483895	0.120415	-0.189058	0.689672	0.292566	-0.530279	-0.326248	-0.173297	-0.198157	-0.221236	0.715625	-0.128214	-0.318364	-0.130967	-0.470218	-0.529108	-0.484447	-0.120642	-0.269971	-0.195365	-0.25071	-0.17251	-0.553779	-0.510573	-0.547729	-0.192668	-0.237017	-0.295457	0.0164654	-0.0997198	-0.323456	-0.494328	-0.102593	0.102852	0.168973	0.254191	0.288558	-0.242871	-0.206475	-0.419441	-0.605893	-0.584156	-0.636197	0.105492	0.432978	-0.360471	-0.325913	-0.267408	-0.421462	-0.0131361	0.559453	-0.413312	-0.17887	-0.0745616	-0.374176	-0.0555474	0.251609	0.368236	0.245015	-0.23618	-0.260915	-0.390287	0.00966946	-0.644463	-0.321157	-0.496095	-0.243948	-0.540625	-0.108894	0.666129	-0.3777	-0.360836	-0.45305	-0.304587	-0.274582	-0.489446	0.248729	-0.196666	-0.559701	-0.469724	-0.436715	-0.519661	-0.125668	-0.329003	-0.302247	-0.345019	-0.419884	-0.590088	-0.497713	-0.523314	-0.377983	-0.270864	0.588718	-0.2717	-0.557442	-0.622303	-0.454619	-0.345544	-0.614388	-0.457619	-0.529736	-0.464088	-0.302141	-0.34469	-0.3378	-0.314265	-0.146396	-0.536371	-0.36368	0.167263	-0.480563	-0.2374	-0.304921	-0.205777	0.0367788	-0.0727145	-0.0589435	-0.34201	-0.310952	-0.46257	-0.382956	-0.481539	-0.403106	-0.477918	-0.364372	-0.280376	-0.486555	-0.157349	-0.174444	-0.277158	-0.385303	-0.536234	-0.18917	0.318079	-0.31161	-0.458055	0.139143	0.271098	0.0639956	0.448925	0.469698	0.0495578	-0.0683963	0.342919	0.244012	0.54312	0.572499	0.0335758	-0.0698386	0.27614	-0.227812	-0.156839	-0.26153	0.456297	-0.390437	0.468564	0.381475	0.422904	-0.255012	-0.0435005	0.422892	-0.0955345	0.00924754	-0.401413	-0.41268	0.530052	-0.248867	0.246178	-0.313805	-0.345209	0.377017	0.665938	0.385287	0.265408	0.03933	-0.358985	-0.310107	0.211902	0.66079	0.501992	0.318761	0.599012	0.523194	-0.0421632	-0.416454	-0.00573029	0.0458912	0.283015	-0.0343165	0.0877498	0.619348	0.524825	-0.508574	-0.638178	-0.434561	-0.587897	-0.429138	-0.139938	-0.157901	0.107399	0.224722	0.230243	-0.475971	0.338013	0.286922	-0.507805	-0.541064	-0.0554432	-0.281079	-0.514546	-0.300281	-0.0876603	0.0294715	0.177834	-0.0870381	0.839699	0.188071	0.68857	0.358546	-0.0725119	-0.245862	-0.108414	0.285036	-0.51147	-0.397795	0.75946	0.652826	0.689846	0.526882	-0.384772	-0.204429	0.107248	-0.252264	0.0773236	-0.270328	-0.335906	-0.575088	-0.401518	-0.305063	-0.34894	-0.442253	0.0250582	0.263158	-0.492163	-0.370593	-0.247495	-0.0744307	0.289245	-0.61492	0.169663	0.303247	0.321994	0.354102	0.303792	0.24845	0.323428	0.252974	0.143811	0.214697	0.170143	0.252752	0.19593	0.21548	0.338617	0.308224	0.294964	0.311552	0.568621	0.254814	0.309073	0.43332	0.296658	0.237211	0.333915	0.492379	0.418083	0.274746	-0.526053	0.345479	0.339282	0.469948	-0.138814	0.626305	-0.0710409	-0.480821	-0.179002	-0.551982	-0.540709	0.168458	0.252262	0.145319	-0.092335	-0.18931	-0.0724292	0.219708	0.230434	-0.00601903	0.311426	0.439108	0.356076	0.519886	0.658447	0.0436357	-0.324863	-0.00341279	-0.361075	0.115067	0.497408	0.141762	0.422936	0.147067	0.237476	0.448711	0.457605	0.333633	0.535926	0.592102	0.313719	0.330542	-0.0203047	0.488882	0.524683	0.314665	0.140886	0.233736	0.126211	0.372685	-0.172398	-0.449545	-0.132149	-0.0871843	-0.142677	-0.160475	-0.0596555	-0.291528	-0.0100003	-0.376766	-0.359196	-0.197488	0.123731	-0.462874	0.136816	-0.39432	-0.234875	-0.117944	-0.239297	-0.480737	-0.389533	-0.361701	-0.253402	0.223194	0.27434	-0.539758	-0.373261	-0.29729	-0.456098	-0.428805	0.368403	0.434197	-0.0837942	0.287657	-0.402011	-0.219324	-0.420268	0.430038	0.426921	0.552793	0.12728	-0.0542533	0.76588	0.453925	0.339061	-0.00584857	-0.260273	0.658737	0.00487079	0.252647	-0.17847	-0.439904	0.278232	-0.0157208	0.758213	0.716494	0.642405	0.566219	-0.343842	-0.395421	-0.484152	-0.303496	-0.223282	-0.392435	0.291762	0.755196	-0.0151281	-0.0344705	-0.0788902	-0.158571	0.00640098	0.202107	-0.578993	-0.58876	-0.415644	-0.463755	-0.093228	-0.215843	-0.463332	0.4367	-0.638082	0.341862	0.237007	-0.372516	0.607677	0.441635	-0.229683	-0.0631617	-0.165878	0.164015	-0.327706	0.0757012	0.121213	-0.418548	0.263822	0.581811	-0.36206	-0.357057	-0.172481	-0.500089	-0.426703	-0.268082	-0.525096	-0.401276	-0.411688	-0.386121	-0.0440551	-0.491662	-0.0769582	0.240159	0.296654	0.157022	0.39454	0.203906	0.247263	-0.551307	0.292066	0.28758	-0.301381	-0.389907	-0.301081	-0.446875	-0.25705	0.470459	0.286425	0.0547066	0.212871	-0.158257	-0.0612077	-0.0598018	0.00401073	-0.088029	0.394888	-0.152721	-0.179605	0.207969	0.44102	0.421217	0.573617	0.624053	0.494205	0.372195	0.364053	0.643433	-0.390314	-0.0257992	0.0777898	-0.282627	-0.547775	-0.444294	-0.62198	-0.627635	-0.568755	-0.540453	-0.595797	-0.382153	-0.382578	0.231889	-0.0174627	-0.16092	0.0614113	-0.0717925	-0.312655	-0.208199	-0.400117	-0.275707	-0.201344	-0.350466	0.0720723	-0.145106	-0.170422	-0.129911	-0.395915	-0.100632	-0.210207	-0.391071	-0.239413	-0.469153	0.114232	0.311577	-0.0738393	-0.292535	-0.0618474	-0.408091	-0.0791888	-0.206912	-0.344435	-0.355006	0.116427	-0.112	0.254929	-0.381411	-0.436422	0.254317	0.123585	0.445062	-0.323184	-0.323602	-0.409172	-0.351628	-0.528234	-0.5323	-0.691688	0.278998	0.335438	-0.639234	-0.342635	-0.327019	-0.343715	-0.370554	-0.42733	-0.343567	-0.405924	0.519267	0.215815	0.453852	0.101209	-0.28771	-0.310944	-0.13295	-0.0439452	0.270321	0.183927	-0.170745	-0.0608023	-0.178905	-0.304414	-0.639418	-0.54448	-0.373444	-0.23315	0.562064	-0.180277	-0.293377	-0.539193	-0.539126	-0.266481	0.0105716	-0.641225	-0.631426	-0.0373589	-0.421277	-0.470386	-0.432423	-0.241045	0.329565	-0.155458	0.381057	0.104096	0.263211	-0.396706	-0.33845	-0.0623241	-0.316091	-0.0529464	-0.169671	-0.169765	0.0661942	-0.284539	-0.224462	-0.0854836	-0.0912754	0.0430933	-0.000131415	-0.183116	0.390707	0.220699	0.146961	-0.524253	-0.388106	-0.290435	-0.382235	-0.0742264	0.203802	0.140398	-0.211899	-0.0725784	-0.367551	-0.543702	-0.296892	0.00489544	0.217725	0.119271	0.337629	0.132348	0.137286	-0.0139516	0.124421	0.263499	0.0860416	0.00924021	0.205277	0.0533117	0.00584024	0.395458	0.331592	0.0492663	-0.447457	-0.250858	-0.323158	-0.188332	-0.0220544	-0.279359	0.3325	-0.210967	0.260345	-0.353763	-0.361856	0.0207133	-0.0831381	-0.0487164	-0.275867	0.0175878	-0.452089	-0.674086	-0.129238	-0.651563	-0.565868	-0.459702	-0.0784071	-0.31851	0.330104	0.0748746	-0.271915	0.485325	0.343274	0.021624	0.0931877	0.0275001	0.0206698	-0.172829	0.340276	0.093125	-0.203151	0.0508059	-0.267126	-0.286921	-0.40596	-0.408198	-0.105231	0.125376	-0.0947782	-0.09191	-0.293938	-0.150698	-0.322741	-0.174699	-0.256457	-0.178532	0.124984	0.506316	-0.403667	-0.427542	-0.138811	-0.330466	0.404095	0.453782	-0.224174	-0.424667	-0.494958	-0.579091	-0.0727601	0.205037	-0.0851224	-0.359912	-0.451425	0.0715726	-0.147183	-0.468006	-0.442576	-0.28631	-0.407548	-0.410943	-0.373498	-0.515341	-0.182972	-0.234211	0.443504	0.101465	0.461684	0.540761	0.170076	0.396955	0.204233	-0.412097	-0.362084	-0.403683	-0.405163	0.51983	-0.584776	-0.171521	-0.657066	-0.0864243	0.183495	0.144132	0.396338	0.369249	-0.498747	0.195401	-0.0192426	-0.138235	0.185314	-0.512604	-0.492348	-0.471203	-0.565255	-0.34358	-0.393881	-0.303847	-0.660909	0.147825	0.253341	0.0542604	0.349427	0.458792	-0.189185	0.0864975	0.0396204	0.235855	0.303335	0.195338	-0.259237	-0.414247	-0.336951	-0.284688	-0.423422	-0.0284191	-0.450329	-0.55758	0.462082	-0.117656	0.224594	0.251869	0.0308905	-0.411537	0.6428	-0.543151	-0.419186	-0.273232	-0.485311	-0.149847	-0.202713	0.127484	-0.0698601	0.509234	-0.477669	-0.542842	-0.196873	-0.239532	-0.354475	0.362197	-0.445055	0.0523097	-0.0933533	0.110642	0.154212	-0.428997	0.0971046	0.0935101	0.230493	0.405854	0.225963	-0.368896	-0.487123	-0.282917	-0.1057	-0.0232474	-0.19587	0.265727	0.159554	0.533306	0.457084	0.645655	0.151562	0.226206	0.480942	0.650585	0.691095	-0.677909	-0.584299	-0.475915	-0.203663	-0.366804	-0.386084	-0.391749	-0.205133	-0.0556862	-0.224178	-0.108366	-0.180027	0.14178	0.295141	0.305117	0.014005	0.125903	-0.000291932	0.00203486	-0.128389	-0.188382	-0.0955821	-0.334769	-0.231743	-0.00580431	-0.290984	-0.313853	0.18221	-0.564342	-0.176361	-0.162153	-0.183509	-0.273731	-0.105053	-0.0185435	-0.181459	-0.0930851	0.0866663	-0.0179493	-0.152771	-0.355212	-0.18275	-0.411325	-0.410148	-0.333595	-0.408528	-0.179016	-0.309772	-0.421166	0.306966	-0.0171	0.0875281	-0.629058	-0.338342	-0.244556	-0.385582	-0.696225	0.177247	-0.357651	-0.37525	0.154198	-0.102611	-0.0981624	-0.421041	-0.0322438	0.650033	0.479112	-0.357593	-0.284095	-0.0689695	-0.344926	-0.282964	-0.438188	-0.0690014	0.0185511	-0.156228	-0.114805	-0.426718	-0.403248	-0.0770034	-0.189976	-0.410077	-0.490062	-0.378906	-0.209278	-0.336216	-0.212735	0.00365615	-0.0514241	0.112004	0.0164596	0.322488	0.127194	-0.221368	0.041378	-0.527584	-0.288066	-0.4109	-0.468398	0.137814	-0.0548089	-0.220597	-0.194822	-0.193439	-0.0133736	-0.111791	-0.273631	-0.285189	0.578069	0.542339	-0.315767	-0.533577	-0.62188	-0.559365	-0.332712	-0.423485	0.0247421	0.248404	-0.246072	-0.152985	-0.0965202	-0.417647	-0.267678	-0.348006	-0.00307634	0.422196	0.466942	0.271834	-0.240624	0.0413582	-0.0327528	0.506256	0.184446	0.182616	0.328831	0.430543	-0.170483	0.413844	-0.179789	0.205665	0.0599007	0.342284	-0.241822	0.0687471	-0.163006	-0.296165	-0.158391	-0.17554	-0.658091	-0.316174	-0.358963	-0.172538	-0.494802	-0.487031	-0.608572	-0.201564	-0.173791	-0.51826	-0.0912704	0.577421	-0.0735054	0.240182	-0.0133707	-0.0657747	0.0661804	-0.364401	-0.182617	-0.197967	-0.109551	0.070008	-0.273938	-0.5488	0.0984364	0.00714932	-0.348494	-0.344251	-0.147264	-0.419905	0.0226141	-0.144577	-0.294136	0.196144	-0.265774	0.288073	-0.551122	0.167637	0.0944673	0.250437	-0.382418	0.533678	0.359111	-0.349016	0.425773	-0.173495	0.276055	0.390716	-0.0922668	-0.401908	-0.217381	0.412526	-0.106865	0.493017	0.331455	0.210829	0.498341	-0.07347	-0.269983	-0.0408969	-0.119634	-0.43867	-0.183754	-0.583211	-0.477769	-0.416644	-0.58223	-0.654605	-0.298767	0.15219	-0.0178061	-0.144096	-0.164236	-0.625494	-0.0196814	-0.0139863	0.0531553	-0.230642	0.327163	0.437757	0.383463	0.412504	-0.210212	-0.350167	0.363376	0.52738	0.642165	0.47036	-0.364876	-0.0444882	-0.182766	-0.612458	0.161112	0.204877	-0.0588374	-0.0374332	0.505921	0.531352	-0.428312	-0.619838	-0.141207	-0.21503	0.39503	0.00102791	0.167053	0.338476	0.221623	-0.459488	0.582398	-0.622335	-0.592218	0.312637	0.151116	-0.314102	0.180113	-0.085198	-0.62919	-0.330948	-0.366932	-0.0394959	-0.100481	0.372782	-0.0306596	0.062362	-0.256054	-0.236239	-0.00928507	0.0558204	0.0200432	-0.16335	-0.184073	-0.353735	-0.0742835	0.075667	0.104732	0.17061	0.0802849	-0.298336	-0.177834	0.0704781	-0.0766933	0.37372	-0.0893711	-0.0170859	-0.400304	-0.138653	-0.12867	-0.135522	-0.0492949	-0.135939	-0.0196478	-0.369907	-0.36355	-0.131277	-0.0943034	-0.26055	0.00742899	-0.245984	0.412258	0.356961	0.502449	0.530466	-0.137345	-0.160994	-0.686543	-0.512704	-0.303297	-0.52707	0.0109829	0.152179	-0.0798806	-0.0643345	-0.623316	-0.304285	-0.168105	-0.0846993	-0.250741	0.178326	0.273774	0.309323	0.242697	-0.208283	-0.293401	-0.36579	-0.259082	-0.442933	-0.323921	0.0407804	-0.118392	-0.0482539	-0.370149	-0.402074	-0.140301	-0.369458	0.247653	0.295465	-0.0592332	-0.131846	0.0944661	-0.485516	-0.331698	-0.244962	-0.279614	0.129474	0.525375	-0.0236608	0.528296	0.595413	0.550762	0.612921	0.102082	0.362516	0.00200955	0.114614	0.108899	0.557728	0.254332	0.438524	0.220143	-0.337441	-0.40446	0.197538	0.224356	0.497718	0.129051	-0.569843	-0.418087	-0.304679	-0.568306	0.668337	0.172486	0.0077793	0.354066	0.556971	-0.163643	0.548584	0.485264	0.621993	0.226177	0.48523	0.441073	0.220123	-0.519924	0.690691	-0.698868	-0.605487	-0.62774	0.30053	0.0538247	0.576763	0.738008	0.47241	0.753883	0.357392	-0.156779	-0.726485	-0.0378603	-0.0648967	-0.102281	-0.0492243	0.0339776	0.217542	0.242781	0.14955	0.133721	-0.130469	0.371154	0.188527	0.356988	-0.203125	-0.325277	-0.35987	-0.255286	-0.197881	-0.234517	0.314883	-0.241835	-0.388349	0.0976225	-0.122846	0.0928409	-0.269402	-0.00779861	-0.242137	-0.152349	0.0247067	0.206027	0.0777092	0.0133632	0.180476	7.21295e-06	0.179489	-0.368392	-0.244999	0.0169319	-0.106264	0.00938157	0.358348	-0.011868	0.135075	0.101237	0.278449	-0.0210625	-0.122912	0.0272619	0.369442	0.214671	-0.404542	-0.308266	-0.0191126	-0.0619063	-0.110385	-0.260423	-0.132647	-0.126686	-0.0875444	-0.391946	0.27966	-0.58327	-0.554683	-0.456159	-0.0260808	-0.161212	-0.0290167	0.159949	0.37881	-0.443369	-0.38542	-0.191702	-0.190878	-0.409303	0.0199906	0.133879	0.324138	0.134492	0.326361	0.13891	0.228038	0.410623	0.713981	-0.420926	-0.189199	-0.553513	0.175054	-0.360795	-0.133546	-0.3312	-0.280291	0.585052	-0.591821	-0.685362	-0.645302	-0.532093	-0.60979	-0.700899	-0.696607	-0.611624	-0.706871	-0.616226	-0.527767	-0.626076	-0.740603	-0.254537	-0.179813	-0.190168	-0.383236	0.0188726	-0.0588379	0.636679	0.030562	0.412458	-0.0225386	-0.0410465	0.183024	0.0773198	-0.245241	-0.272294	0.0729476	0.233123	-0.140948	0.608898	0.49085	0.400294	-0.298478	-0.105214	-0.282584	-0.13523	-0.320676	-0.300011	-0.260312	-0.508302	0.000741095	-0.42572	-0.423694	-0.0166539	-0.261766	-0.0304754	0.161831	-0.244897	-0.461091	-0.420719	-0.0769189	-0.33102	-0.420558	-0.647002	-0.0134239	-0.660082	-0.596161	-0.196912	-0.56295	-0.452741	-0.49044	-0.453489	-0.379019	-0.614468	-0.346803	0.377857	0.343014	0.354351	0.331272	0.345077	-0.465424	-0.255818	-0.182779	-0.254105	0.309955	-0.151051	0.260359	-0.507917	-0.319949	-0.175972	-0.171358	-0.039793	-0.461551	-0.26912	-0.216115	-0.194671	-0.45225	-0.230819	0.405803	-0.580974	0.567435	0.463036	0.677544	-0.255167	0.0166003	0.456183	0.375854	0.304499	0.361433	-0.226255	-0.328569	-0.483754	0.21004	0.13285	-0.671349	0.0629258	-0.0741425	-0.099565	-0.0396449	0.0564388	-0.181569	-0.211738	-0.297717	0.171856	0.25116	0.312041	0.233197	0.358989	0.536085	0.133837	-0.287871	0.287301	0.16297	-0.056826	0.0822719	-0.471048	0.324052	0.612719	-0.414741	-0.209259	-0.157221	0.197627	0.109107	0.318414	0.329497	0.666244	0.564835	-0.326841	-0.245814	-0.32198	-0.14873	0.345077	-0.00371947	-0.280056	-0.393192	-0.291909	-0.103482	-0.43601	-0.355289	0.0943255	0.0687946	-0.59232	0.0161847	0.161684	0.105435	-0.375164	-0.132863	-0.292858	-0.201773	0.242768	-0.308134	-0.387716	-0.585202	-0.360374	-0.401353	0.0803703	0.729368	0.279718	-0.221734	-0.474441	0.270896	-0.515106	0.179051	0.0768036	-0.0135702	-0.434566	-0.132432	-0.580583	-0.596378	-0.200212	-0.470045	0.268163	0.203557	0.553073	0.361438	0.188696	0.161439	0.531169	0.353179	0.101122	0.223004	0.507563	0.329078	0.677484	0.445934	0.228674	0.257468	0.392471	0.395664	0.5859	0.322447	0.646368	0.167183	0.311147	0.620271	-0.721897	-0.421313	-0.555094	-0.560555	-0.632938	-0.566801	0.555146	0.447764	0.176167	0.148201	-0.0577996	0.00219961	-0.122114	0.646756	0.469743	0.217988	-0.262976	-0.268993	0.250486	-0.159771	0.257991	-0.0450278	0.5638	0.467593	0.095349	0.564288	0.639712	0.531132	0.710442	0.568835	-0.134598	-0.167063	0.489011	-0.515579	-0.419994	-0.373217	0.297203	0.148621	-0.422574	-0.62191	-0.313923	0.351667	0.393993	0.312862	0.0145348	-0.0163968	0.197365	-0.210843	-0.0377384	0.257433	0.0456282	-0.172006	0.559814	0.764559	0.656674	-0.03326	-0.144627	0.000788824	0.0732442	0.273184	0.037852	-0.317068	-0.0271135	-0.493751	0.469383	0.554149	-0.224369	0.489576	0.319349	0.324488	0.421232	0.615473	0.344344	0.314728	0.288929	0.27055	0.367742	0.698099	-0.389327	0.643313	-0.398641	-0.477758	0.715467	0.454272	0.0558939	-0.428149	0.297146	0.384475	0.494288	0.484247	0.485764	0.623864	0.562728	0.602751	0.640108	0.411984	0.594062	0.292214	0.0111155	0.224459	0.544807	0.494386	0.317084	0.163882	0.38991	0.509326	0.502203	0.423928	-0.116249	0.35545	-0.00560389	-0.088129	-0.0406891	0.0479996	0.0197001	-0.593644	0.665311	-0.151676	-0.349917	0.360143	-0.222878	-0.457771	-0.183865	-0.0633643	-0.170419	0.154866	0.329889	0.0891552	0.100283	0.487784	0.71371	0.35168	-0.00648332	-0.429278	-0.196677	-0.137221	-0.270681	0.359268	0.243001	-0.108236	0.309444	-0.171783	-0.365715	0.0629364	0.366532	-0.0306897	0.205501	-0.366312	-0.415894	-0.200456	0.705596	0.17789	-0.230777	-0.284196	0.198636	-0.501417	-0.330185	-0.059795	-0.165257	-0.126534	-0.0904591	0.109021	0.262082	0.466526	0.455297	0.0193196	-0.448904	0.353932	0.0316639	0.779023	0.29747	0.594935	-0.039835	0.400093	0.464749	0.557276	-0.0588635	-0.227197	-0.541809	-0.334527	-0.193464	-0.281297	0.471485	0.323692	0.597142	0.521541	0.0893187	0.531088	0.34484	0.210104	-0.0271752	0.331308	0.137878	-0.262525	0.65458	0.749741	0.534856	0.521254	0.52639	0.484386	0.483787	0.123259	0.453198	0.485726	0.0657167	-0.0944864	0.635525	0.374286	0.496475	0.593853	0.039715	-0.517611	0.656959	0.508187	-0.270954	0.581124	0.56876	0.600367	-0.136265	0.420677	-0.0887452	-0.00210399	-0.207243	0.411582	0.00419576	0.263578	-0.139031	0.45901	-0.165955	0.455837	0.779177	0.412033	0.492185	0.386534	0.619677	0.476272	0.560582	0.498869	-0.157942	0.362474	0.246997	-0.289695	-0.340995	-0.0813299	-0.480588	-0.165511	0.0781879	0.572192	0.598621	-0.205718	-0.466358	-0.12408	0.47609	-0.147665	-0.412698	-0.463061	-0.428322	-0.277219	-0.265625	0.00617206	0.527295	0.347402	-0.317701	-0.355719	0.555601	0.170158	-0.109411	0.154872	0.282691	0.79889	0.727652	-0.551613	0.398397	-0.148297	0.140144	0.227599	0.654911	-0.484619	-0.619769	0.590458	-0.580954	0.0523498	0.480688	0.153862	0.366602	0.731567	0.637072	-0.322062	0.373783	0.430971	0.577544	0.569868	0.00830698	-0.258096	-0.292113	0.345164	0.319566	0.0625844	0.0198478	0.0404163	-0.248883	-0.234912	0.13239	0.271324	-0.458483	-0.567816	-0.487636	-0.305971	0.146093	-0.282511	-0.160969	-0.220405	-0.377494	-0.295289	0.60474	0.610651	-0.150512	0.646421	0.588927	0.2124	-0.0597556	0.372462	-0.289806	0.530788	0.758038	0.0720604	-0.116397	0.159661	-0.528542	-0.392493	0.311244	0.387268	-0.0225528	-0.0607124	-0.257095	0.415039	-0.18031	-0.264708	-0.174011	0.0166459	-0.133296	0.244942	-0.053566	0.0863458	-0.3444	-0.221089	0.116225	0.453732	0.567497	0.0405287	0.306566	-0.602582	-0.381526	-0.435511	0.524487	0.574765	0.277684	0.287165	-0.201846	-0.036494	-0.434063	-0.283462	-0.267465	0.233396	-0.283761	-0.115517	-0.416626	-0.323009	0.227344	0.323513	0.52418	0.765621	0.685367	0.566107	0.605966	0.617997	0.319101	0.622691	0.620598	0.246718	0.280369	-0.175951	0.0336098	-0.230502	0.293328	0.325678	-0.0186456	0.323067	-0.164539	-0.144956	-0.431841	-0.195296	-0.290584	0.359391	-0.277075	-0.489494	-0.475934	-0.464025	-0.463488	-0.503954	-0.41516	-0.112147	0.618951	-0.207454	-0.519066	-0.290273	0.118177	-0.222812	-0.172451	-0.190401	-0.197451	-0.117512	-0.291609	-0.356404	0.0326853	-0.0476528	0.107238	0.272061	-0.0363254	0.389266	0.472755	-0.236848	0.212911	0.0807875	0.532282	-0.158052	-0.133865	0.532184	0.245443	0.334602	-0.139405	0.130219	-0.066527	-0.483534	-0.351594	-0.114018	0.163294	-0.29305	-0.0634814	-0.0567311	-0.146914	-0.00389272	0.128873	-0.100255	-0.260605	0.0792927	0.121797	0.681067	-0.0285416	0.571461	0.381962	0.207971	0.210578	0.238714	0.198375	-0.224544	-0.465858	-0.269467	-0.130119	-0.228923	-0.349932	-0.172515	0.196459	-0.309621	0.00557812	-0.0782355	-0.205763	0.019661	-0.475501	-0.348277	0.23507	0.425432	-0.0609232	-0.337793	-0.324394	-0.18419	-0.116253	-0.182033	-0.027944	0.715367	0.355418	-0.203692	0.0229611	-0.0615167	0.21734	0.0927047	0.136337	0.333379	0.403692	-0.215193	0.0420595	0.391792	-0.0345156	-0.292005	0.38567	0.621591	0.493043	0.0796219	-0.375124	-0.274821	0.242403	0.491999	0.201409	-0.195156	0.47089	0.538382	0.426474	0.312966	-0.241888	0.58043	0.494717	0.68767	-0.418363	-0.171039	-0.165761	-0.179363	0.524296	0.519342	0.0462	0.10778	-0.268387	0.387477	0.369824	0.563124	0.586915	-0.0208984	0.217058	0.00580072	0.530355	0.766092	0.701164	0.584389	0.73628	0.548397	0.541608	0.533364	0.423139	0.417374	0.498561	0.286958	0.361333	0.365493	0.0977584	0.531506	0.458474	0.226809	0.63809	0.286197	0.70338	0.552984	0.563081	-0.374935	0.496183	0.230569	0.128293	0.415669	0.478042	0.370924	-0.0170999	0.691109	0.0150597	0.501618	0.576242	0.618418	0.521455	0.608593	0.418304	0.260074	0.5461	0.272308	0.593776	0.77376	0.640839	0.452289	0.45147	0.156688	0.171049	-0.520987	-0.0707252	0.0864178	0.39438	0.126964	0.0999935	0.211488	0.272656	0.442957	0.481193	0.515481	0.329455	0.418029	0.651726	0.799474	0.599194	0.713731	0.696003	0.470198	0.428753	0.487167	0.349031	0.503382	0.505943	0.534825	-0.248773	0.415808	0.654232	0.473229	-0.338075	0.472227	0.582566	0.551966	0.528184	0.493877	0.512316	0.541473	0.543225	0.757846	0.504572	0.307121	-0.0343115	0.242521	0.647514	0.515691	0.446877	0.544085	0.697894	0.457701	0.421229	0.421132	-0.532904	0.366244	0.500493	-0.10876	0.143453	0.467683	-0.544726	-0.215501	-0.422831	-0.299832	0.309279	0.0170162	0.190749	-0.147509	-0.149606	-0.361256	-0.577901	0.239441	-0.567237	-0.0177122	0.125268	-0.429764	0.231338	0.633587	-0.0815786	-0.345901	-0.600365	-0.536796	-0.319106	-0.366325	-0.360668	0.660611	-0.262489	-0.342429	-0.465763	-0.251682	-0.542937	0.363371	-0.0684104	0.128608	0.525561	-0.12538	-0.121028	-0.048586	-0.508806	-0.2663	-0.430007	-0.320565	0.153039	0.212375	0.622416	0.129876	0.341682	0.168665	0.0312216	0.330562	0.410657	-0.350935	0.443388	0.495829	0.272203	0.288212	0.541933	0.196978	0.493783	-0.00234311	0.495396	-0.503965	-0.273472	-0.690209	0.513621	-0.429262	-0.38822	0.0238941	-0.276194	-0.377458	-0.129859	-0.0325433	-0.0871194	-0.00676095	-0.382309	-0.432232	0.371947	-0.525374	-0.320149	-0.466498	-0.33799	-0.153852	-0.197343	-0.38758	0.0406615	-0.185884	0.419757	-0.306633	-0.352267	0.0227783	-0.167811	0.180385	0.264432	-0.318069	-0.264461	-0.353753	-0.495337	-0.174296	-0.282421	0.269145	-0.260186	0.21899	-0.175152	-0.130095	-0.105404	0.0756299	-0.470146	-0.529793	-0.508108	0.368385	-0.323904	0.301458	0.438081	0.0649731	0.406128	0.00789328	0.181261	0.219568	-0.396423	-0.318252	-0.181963	0.620766	0.494837	-0.141275	-0.345513	-0.132275	0.186241	-0.000581154	-0.354152	-0.362222	0.120024	0.566408	0.454194	0.472813	0.193636	0.686947	0.257596	-0.341791	0.0172865	-0.615897	-0.11295	-0.313664	0.185613	0.218667	0.22133	0.262541	0.272978	0.214661	0.330336	0.424984	0.42886	0.224006	0.262852	0.307407	-0.191346	0.32281	0.205955	-0.320031	-0.0932105	-0.0703949	0.000649268	-3.71069e-05	0.293641	0.207993	0.237767	0.164759	0.0624084	0.181819	0.196887	0.277499	0.437809	0.0881287	-0.33672	0.0371518	0.0403094	0.150011	0.200666	-0.318823	-0.275788	0.0882647	0.471807	0.47266	0.620722	0.637821	0.577603	0.508904	-0.217109	0.486957	0.553191	-0.399811	-0.0428902	-0.448805	-0.522117	-0.227291	-0.0842104	0.104528	-0.123442	-0.401748	-0.182748	-0.241399	-0.159574	-0.177013	-0.0399826	-0.477435	-0.38527	-0.588428	0.349493	-0.0396417	-0.0411045	-0.257431	0.164127	0.495691	0.712306	-0.0236283	-0.413406	-0.382653	0.0810369	0.0357613	-0.233128	-0.156292	0.194753	0.438365	-0.444709	0.0975079	0.390607	0.66351	-0.593187	-0.242384	0.305582	0.558305	0.591136	0.219677	0.383659	0.614154	0.660876	-0.218479	0.150643	0.171285	0.735106	0.147407	0.722951	0.49359	0.698078	0.660084	-0.180205	0.291967	0.534335	0.193162	0.396541	0.653138	0.600955	0.596851	0.552834	0.728593	0.582912	0.346887	0.364146	0.644565	0.0508461	0.218598	-0.614617	-0.495227	-0.4522	-0.554104	-0.30222	0.0852497	-0.397182	0.0568175	0.726486	0.624548	-0.365671	0.434009	0.129623	-0.0503083	0.21916	-0.489956	-0.581045	-0.473824	-0.548985	-0.523116	-0.446772	-0.317529	-0.57108	-0.395493	0.277133	0.351401	0.0823451	0.544348	0.641484	0.746711	0.600564	0.420388	0.576361	0.680108	0.633043	-0.140963	-0.169942	0.0995389	0.640178	0.358158	0.62851	0.627134	0.673094	0.240784	0.29027	0.0596581	0.240201	0.340417	0.218494	-0.494096	-0.356703	-0.214237	-0.43303	0.0164681	0.155484	-0.097092	-0.0746078	-0.224497	-0.00673558	-0.166438	0.379456	0.366151	0.559198	0.459824	-0.530326	0.421654	0.0787938	-0.314822	-0.0291323	-0.388187	0.00711578	0.479189	0.0145576	0.344874	0.0836373	0.122037	0.450482	0.343746	-0.276026	-0.414431	-0.368016	-0.593153	-0.605322	0.614388	0.349624	0.0749658	0.355165	-0.164156	0.522493	0.00918432	-0.421684	0.357173	0.286285	0.531035	0.466227	0.434315	0.672822	0.337108	0.242368	-0.148566	0.75456	0.706779	0.314488	0.136114	0.439254	0.274993	0.480213	0.703753	0.461424	0.277862	0.391671	0.0538504	0.438388	0.426508	0.277541	-0.142049	0.00600055	-0.414847	0.341121	0.145312	0.670938	0.649352	0.34524	0.58654	0.272709	0.506347	0.530628	0.182537	0.00670727	-0.1265	-0.308427	-0.344352	0.0901323	0.00337798	-0.0898305	0.48854	0.704585	0.533679	0.1275	0.34533	0.179046	0.620684	0.558675	0.510855	0.405255	0.375354	0.332296	0.516657	0.35057	0.675436	0.682506	0.465901	0.512754	0.551346	-0.16746	-0.297321	0.651844	0.406571	0.52245	0.541311	0.37346	0.70451	0.638538	0.614716	0.616199	0.419994	0.601238	0.632806	0.326961	-0.111509	0.346596	0.430028	0.490361	-0.701485	0.209323	0.456828	0.414063	-0.196805	-0.159552	-0.633337	-0.157649	0.32157	0.446874	0.594765	-0.175914	0.393453	-0.125686	0.083353	0.395568	0.0854866	-0.0634796	-0.143922	0.0339325	0.0589987	-0.353931	-0.138371	0.0386324	0.114727	0.515968	0.402871	0.14558	0.216677	-0.119217	0.0887353	0.265296	0.28035	0.686	0.671879	0.584279	0.267626	0.397718	-0.286246	-0.320997	0.153638	-0.0382766	-0.0758118	-0.0226052	0.0540787	-0.290456	-0.163495	0.0404637	0.120518	0.362937	0.630684	0.537998	-0.0597168	-0.338332	0.265167	0.506997	0.39384	0.614959	0.0538992	0.50054	-0.200951	-0.442424	-0.404333	-0.416217	-0.331824	-0.511113	-0.273091	-0.608787	0.591717	0.564424	0.586776	0.402595	0.669928	0.729675	0.6004	0.670173	0.700692	0.366156	0.182436	0.534479	0.426461	0.414818	0.65041	0.363364	0.54553	0.32713	0.299313	0.289676	0.144071	-0.287105	-0.369544	0.248736	0.00997741	-0.109203	-0.265462	0.741802	-0.282314	0.0273407	0.650497	0.419895	0.255924	0.523301	0.432902	-0.40094	-0.149035	0.287822	0.0814443	-0.410299	0.643979	0.661021	0.0439689	0.613863	0.492388	0.757313	0.598027	0.415402	0.373282	0.189158	-0.25476	-0.369367	-0.717485	-0.0716057	0.228888	0.325816	0.659683	0.701287	0.205586	0.140661	0.0108697	0.121052	0.419666	0.57343	-0.352533	-0.0938368	0.707228	0.345331	-0.0872359	-0.0143491	-0.391051	0.154917	-0.0063276	0.427226	0.472024	0.778033	-0.153817	-0.0899656	0.134249	-0.0590338	-0.692907	-0.557874	-0.536512	0.0425169	0.0283526	-0.301618	-0.0707186	0.256892	-0.59842	-0.199523	-0.0545338	-0.0796563	-0.155613	-0.174204	0.0463849	0.467228	0.613254	0.53139	0.749453	-0.473361	0.0460981	-0.149304	-0.218197	-0.147804	-0.0964568	-0.00844106	-0.48514	-0.418828	-0.166053	-0.120977	-0.264593	-0.158614	-0.313133	-0.569349	0.446683	0.311047	0.316914	0.683476	-0.302576	-0.190336	0.498291	0.478215	0.0132764	-0.298591	-0.568915	-0.367186	0.173471	0.0793923	0.197826	0.474217	0.245992	0.583755	0.425823	-0.138633	-0.373015	-0.328556	-0.163848	-0.110376	0.25422	0.227529	0.504239	0.451149	-0.0383451	-0.147861	-0.0861607	-0.0421642	-0.499114	-0.36984	0.226123	0.570583	0.411468	0.74462	-0.245715	0.214599	0.328514	0.521927	0.129572	0.414503	0.496945	-0.446246	-0.432289	-0.150952	-0.364306	-0.0215673	-0.143827	0.58415	0.485953	0.119034	-0.198264	-0.243087	-0.199543	0.341855	0.57009	-0.210917	0.114694	0.426767	0.247014	0.695735	0.583471	0.158532	0.458834	0.307556	0.165584	0.532118	0.15842	-0.0270687	0.387622	0.36834	-0.649278	0.247932	0.155262	-0.0853061	0.211026	-0.076265	-0.555896	-0.535029	-0.4583	-0.19842	0.225313	-0.342577	0.0143437	-0.129667	-0.156312	-0.578707	-0.430999	-0.0290483	-0.0578972	-0.210949	0.471346	0.708293	0.710299	0.646461	0.436865	0.629617	0.656584	0.570977	0.303632	0.0857271	0.0160971	0.705649	0.705539	0.675736	0.674358	0.724411	-0.0761011	-0.0927253	0.630785	0.500009	0.558271	-0.391244	-0.0713848	-0.122404	0.179975	-0.169671	0.16176	-0.542764	-0.206524	-0.1743	0.157671	-0.200545	0.610113	0.175795	0.614995	0.712005	0.620912	0.278389	-0.27564	0.0174477	-0.117482	-0.0315144	-0.162331	-0.215971	0.409328	-0.255122	0.243535	0.151319	0.545354	0.232767	-0.496789	-0.244019	-0.194697	-0.232876	0.0522877	0.561535	0.0681221	0.321746	-0.215501	0.0680878	0.409952	0.414655	0.106732	0.27609	0.672604	0.502931	0.0472301	0.224431	-0.0333054	0.407636	-0.338831	0.302363	-0.0958392	-0.15992	0.22824	-0.134699	0.145653	-0.20352	0.116285	-0.248073	0.232496	0.586971	0.129007	0.0686349	0.103647	-0.00824843	0.0145754	0.4982	0.190092	0.184136	0.00625759	0.345447	0.145407	0.220252	0.230672	0.00645048	0.0070366	0.519925	-0.145992	-0.0797581	0.0490903	-0.17216	-0.0277735	0.16184	0.366491	0.172732	0.561357	0.285338	0.546941	-0.0562076	-0.122884	0.270546	-0.211759	-0.437956	-0.60861	0.14479	0.237884	0.247807	0.237665	0.493979	0.390761	0.625189	-0.0590817	-0.47451	0.17169	0.122852	0.266244	0.475776	0.0212514	0.173631	0.501804	-0.0122632	-0.489653	-0.0977136	0.169363	0.117787	0.191512	0.0752457	-0.0570684	-0.0693939	-0.0214603	0.307307	0.442516	-0.000272564	0.481589	0.473858	-0.276187	0.20992	0.425638	0.0997829	0.449328	0.436934	0.602361	0.429582	0.00272799	-0.0159858	-0.0199591	-0.290615	-0.201972	-0.137511	0.188928	-0.151501	-0.357915	0.717457	0.557244	-0.138727	0.512431	-0.176793	0.0808107	0.0155829	-0.513358	-0.268326	-0.0658965	-0.331804	-0.255361	0.113664	0.262262	0.549756	-0.351701	-0.078046	-0.0721077	0.0770793	0.258943	0.335568	0.269619	-0.363476	0.26763	0.0693231	0.122399	0.131394	0.188832	0.118092	-0.115173	0.403716	-0.245801	-0.255966	-0.448247	-0.396163	-0.107652	-0.210883	-0.0455176	-0.0376487	-0.419048	-0.32419	-0.427221	-0.0975436	0.348224	0.489913	-0.336501	-0.137032	-0.364052	-0.217516	0.136823	0.34387	-0.159424	-0.27324	-0.135401	-0.284557	-0.224793	-0.126867	-0.0776184	0.00153897	0.125913	0.205359	0.0629879	0.578233	0.669738	0.422426	0.502499	0.370377	0.412865	0.462779	0.505041	0.762707	0.622935	0.532014	0.676538	0.578615	0.513179	0.147486	0.748755	0.309094	0.45426	0.380097	-0.153511	-0.247377	-0.17731	-0.0946438	-0.109443	0.412771	-0.0734507	-0.235451	0.315897	0.0175407	0.508556	0.379208	-0.213916	-0.013752	0.681771	0.337021	-0.545501	-0.271152	0.234762	-0.396892	0.277679	0.435257	0.529598	0.191426	-0.19038	0.0478718	0.257614	-0.229745	-0.186811	-0.127914	-0.0327715	0.130875	0.0573371	-0.192471	0.0861137	-0.0931841	-0.00575589	-0.1053	-0.117268	-0.100482	-0.051415	-0.162848	-0.0631591	-0.050784	-0.0976819	0.0714968	0.0551903	-0.0121873	0.0322666	-0.0337033	-0.118617	-0.0691387	0.031093	0.202132	-0.130856	-0.142189	-0.140043	0.00300472	-0.0935572	-0.328609	-0.255689	-0.0644373	0.102744	0.200913	-0.138553	-0.0464499	0.0237634
PSPTO_1415-protein-export membrane protein SecD	0.777294	0.530396	0.752098	0.699974	0.213655	0.223127	0.282754	-0.0934351	-0.317214	-0.147435	-0.209049	-0.224854	-0.602976	-0.752554	-0.0792604	-0.163493	-0.538137	0.105159	-0.245546	-0.204955	-0.445675	-0.492702	-0.380984	-0.786113	0.140912	-0.263416	-0.525433	-0.515315	-0.112011	-0.00983682	-0.185244	-0.190823	-0.425007	-0.222505	-0.118277	-0.192545	-0.255835	0.00807789	0.215287	-0.522959	-0.245512	-0.129466	0.865472	0.815196	0.687585	0.554852	0.671024	0.372464	0.619538	0.505725	0.802152	0.526713	0.473804	0.635116	0.628154	0.0851153	0.4975	0.534796	0.784255	0.699085	0.819651	0.285065	0.174152	-0.202149	-0.491298	0.183209	0.239622	-0.372308	-0.0634877	-0.295936	0.285062	-0.54406	-0.45901	-0.532303	0.0435894	0.341113	-0.00971055	0.0855445	0.0790904	-0.381212	-0.0590079	-0.32315	-0.457496	-0.676568	-0.601341	0.380877	0.803626	0.773253	0.660856	-0.291659	0.233387	-0.646693	0.517894	0.0679976	0.326416	0.494961	-0.230005	0.788335	-0.605874	-0.196903	0.679412	-0.191157	0.263214	0.19191	-0.224643	-0.700145	-0.310064	-0.107993	0.0117965	0.753265	0.305747	-0.424658	-0.0512307	-0.374784	-0.468693	-0.682462	-0.351017	-0.491251	-0.447141	-0.101714	-0.128941	-0.215464	0.503625	-0.0365703	0.107752	0.292915	0.443452	0.494576	0.550481	-0.0941485	-0.0280361	-0.172467	-0.551399	0.615351	-0.21255	-0.623839	-0.242499	0.45215	0.397942	-0.351996	0.066528	0.112455	0.0484295	0.443675	0.748418	0.824807	0.682306	-0.114649	0.405988	-0.0988687	0.728437	0.861498	0.523251	0.581013	-0.452288	-0.0109392	-0.0876342	-0.102725	-0.314891	-0.438067	-0.495481	-0.705572	-0.0705895	0.59348	0.517058	0.561401	-0.0922	-0.350673	-0.0880421	0.230646	-0.628889	-0.208241	0.583102	-0.257637	-0.281329	-0.0442118	0.706502	0.799774	0.910169	0.430743	0.529946	0.513353	0.482085	-0.736189	-0.687045	-0.0923638	0.751852	0.393436	0.184215	-0.211096	0.369217	0.0537262	0.799086	-0.499159	0.0325645	-0.466308	-0.184688	-0.340878	-0.0985182	-0.6885	-0.367601	-0.512444	-0.256051	-0.378857	-0.0839691	-0.196534	-0.145397	-0.375591	-0.411166	-0.156632	-0.250828	-0.510188	-0.445981	-0.475501	-0.467112	-0.152153	-0.21991	-0.566943	-0.0388618	0.0358718	-0.624092	-0.00568631	-0.0531383	-0.376189	-0.334988	-0.23795	0.0355917	-0.316345	0.475735	0.1592	-0.60705	-0.46012	-0.251068	-0.37317	-0.145938	-0.224128	-0.263328	-0.297266	-0.152044	-0.0884536	0.521249	0.721459	-0.216359	0.364869	0.0591791	0.149646	0.177354	0.0801575	0.0453758	0.203697	0.0964863	-0.706361	-0.2141	0.0383136	0.340892	0.593323	0.026607	-0.355793	-0.663618	-0.169742	0.12934	0.793797	-0.0728933	0.24182	0.324474	0.547096	0.890489	-0.11088	-0.0371896	-0.229132	-0.308189	-0.165291	0.071161	0.584267	0.237722	-0.320281	0.0394607	-0.0375931	0.203208	0.816255	0.560707	0.551247	0.800454	0.134551	0.1785	0.307029	-0.350562	-0.199348	0.372671	0.0531487	-0.433319	0.255889	0.0732526	-0.246371	0.468551	0.242712	0.798691	0.903803	-0.266315	-0.306953	-0.43577	-0.802548	0.608644	0.264796	-0.216628	0.478244	0.189248	0.308397	0.0576831	0.534258	0.451933	0.582529	0.453677	0.160302	-0.0588262	-0.264409	0.0594666	-0.000709459	0.834409	0.701498	0.693948	0.601833	0.654692	0.55512	0.649571	0.842582	-0.549949	-0.443593	-0.578357	-0.56593	-0.674458	-0.640516	-0.603254	-0.689868	-0.676024	-0.536522	0.169865	-0.0905339	-0.504179	-0.0823491	0.376482	0.252811	0.272072	-0.334386	0.823848	-0.00511222	-0.213644	-0.465409	0.245428	0.179121	-0.0721043	-0.442782	-0.424816	-0.164234	0.500108	0.09857	0.503483	0.709814	0.757797	0.577044	0.206237	-0.269084	-0.546952	0.708214	-0.134318	0.477237	0.860794	0.699903	0.757858	0.230982	0.617271	0.325585	0.605463	0.644065	0.646131	0.556906	0.440559	-0.319134	-0.223458	0.165395	0.237131	-0.0792238	-0.262387	-0.711306	-0.688324	-0.611974	-0.648466	-0.434875	-0.651266	-0.720247	0.455195	0.457827	0.590947	-0.736755	0.67201	0.21713	0.691035	0.756149	-0.408702	-0.429453	-0.506563	0.100676	0.238125	-0.194272	-0.78263	0.335957	0.279918	0.610128	0.0908155	-0.171976	-0.0780191	0.00417863	-0.275577	-0.31515	0.637741	0.785783	0.741216	0.47643	0.311462	-0.803981	0.293832	-0.114254	0.0359534	-0.077726	-0.534613	-0.262013	-0.38079	-0.190321	0.301785	0.0115413	0.204802	0.487078	-0.463076	0.348599	-0.448075	-0.298931	0.124935	0.322859	0.0185519	0.248759	-0.313441	0.359432	-0.424075	-0.243841	-0.200049	-0.583036	0.32244	-0.753062	0.683463	0.571943	0.333277	0.721922	-0.257608	0.354848	0.411275	0.558996	-0.541957	-0.550845	-0.572864	-0.0873346	0.646752	0.27025	0.891185	0.769321	0.633683	0.883593	0.46676	0.273285	0.177261	-0.294313	-0.0946697	0.131425	-0.0428667	-0.265045	-0.298529	-0.0661489	0.739845	0.538966	0.450961	-0.777798	-0.0279764	0.00448833	0.17236	0.825516	0.756201	0.691355	0.600872	0.734977	0.637688	0.700512	0.757533	0.49778	0.638301	-0.462966	-0.0958573	-0.311368	-0.219505	-0.0828061	0.216324	0.0633117	0.0454973	0.506795	0.521842	0.478342	0.502962	-0.389835	0.286954	0.651814	0.186797	-0.147973	-0.00206194	0.229301	-0.426681	0.789569	-0.242921	0.502262	0.439158	0.242629	0.0953458	0.389466	0.217278	0.803283	0.870653	0.698028	0.793893	0.843129	0.899301	0.863936	0.876334	0.737702	0.758832	0.850506	0.904837	0.804437	0.836605	0.868145	0.586483	0.903701	0.778384	0.87047	0.901339	0.855592	0.688034	0.846464	0.716003	0.794563	0.70334	0.601028	0.834161	0.832604	0.76262	0.869161	0.740937	0.843534	0.817803	0.907163	0.870649	0.882061	0.87525	0.913429	0.810392	-0.529625	0.697448	0.822063	0.768977	-0.636937	-0.622537	-0.0994925	-0.294994	-0.458007	-0.29695	0.00270366	-0.731414	-0.516502	-0.591396	-0.326387	-0.122706	0.0559994	0.74546	0.646537	-0.578166	-0.261536	0.0390588	0.27224	0.259876	-0.388815	-0.0302784	0.488041	0.187916	0.0996413	0.238783	0.632511	0.494708	0.846481	0.633011	0.735142	0.839996	0.74722	0.675844	0.855508	0.841888	0.653688	-0.307403	0.132605	-0.316905	-0.272468	-0.390844	-0.226214	-0.277506	-0.196327	-0.365485	-0.111433	0.0636005	0.0592308	-0.145662	-0.0454312	0.427201	0.538461	0.47754	-0.35011	-0.540129	-0.526643	-0.855149	0.444312	-0.0351458	0.261013	-0.539147	0.323691	-0.713659	0.212063	0.14791	0.323569	-0.60606	-0.208421	-0.146463	0.18148	-0.400126	0.0541044	-0.382374	0.0969173	0.491393	0.0332807	0.242075	-0.327743	0.0740936	-0.630285	0.143677	0.565664	0.0728818	-0.325611	-0.107351	0.470717	-0.112036	-0.401038	0.645957	0.622112	0.230656	0.775751	0.13889	0.423753	-0.370214	-0.379551	-0.315727	0.268643	-0.392592	-0.112109	0.12663	0.213991	0.164213	0.525211	0.650384	0.197271	-0.367836	-0.46078	-0.486444	-0.618987	-0.0387338	0.448869	0.527335	0.0479999	0.704745	0.35974	0.666535	0.762228	0.518571	0.404807	0.028543	0.767402	0.575772	0.645635	0.763666	0.131001	-0.258497	0.519201	0.273166	0.507834	0.845598	0.712418	0.796936	0.61879	-0.531512	-0.420881	-0.406241	-0.425667	-0.769162	-0.0498017	-0.140006	0.176052	0.187051	0.0627629	0.14373	0.302927	0.067024	0.0617567	-0.249435	0.736332	0.684949	0.715829	0.434963	-0.631012	0.12998	0.233985	0.324668	0.165655	0.048955	0.161229	-0.520805	-0.294991	-0.247823	-0.519859	-0.43273	-0.330776	-0.543615	-0.414429	-0.289741	-0.676933	-0.203242	-0.263013	-0.475883	-0.326712	-0.0849166	-0.224042	-0.191081	0.282918	-0.0123463	0.0472299	-0.200452	-0.0360282	-0.467521	-0.425108	0.0230074	-0.251843	-0.122037	-0.17232	0.0478317	0.363312	0.348243	0.248601	0.275511	0.221852	0.135009	-0.453401	-0.742492	-0.337342	-0.428784	-0.494769	-0.132562	-0.354748	-0.400623	-0.589154	0.00866411	-0.415666	0.267015	0.173243	-0.411379	-0.435228	-0.567091	-0.643897	-0.726754	-0.598206	-0.698067	0.300066	0.197853	-0.169354	-0.240635	0.162378	0.301716	-0.343537	-0.471889	-0.647622	-0.548533	-0.313535	0.0674479	-0.20502	-0.647888	-0.35604	-0.202612	0.491787	-0.00756342	-0.00942692	0.110492	0.336533	-0.0159786	0.0501665	0.0874002	0.517203	0.00328784	0.146423	-0.336508	-0.130802	0.273313	-0.528141	-0.433202	-0.335382	0.181973	0.40924	0.674926	0.585453	0.526548	-0.477377	0.193097	0.0612975	0.611151	0.72822	0.711609	0.81983	-0.0535457	0.395686	0.393718	0.511202	0.308939	0.411922	0.423933	0.101843	-0.367328	0.294299	0.688192	0.679029	0.372773	-0.367846	0.476399	0.498095	0.497079	0.836538	-0.487328	0.415375	0.899137	0.671817	0.771767	0.542924	0.602449	-0.355288	-0.255717	-0.179229	-0.269856	-0.446288	-0.285273	0.470023	-0.179042	0.158955	-0.0734637	-0.469203	-0.513517	-0.0493997	-0.642796	-0.0060334	-0.181371	-0.436719	0.177214	-0.361472	0.590397	-0.0433656	-0.157392	0.2415	0.254122	0.182304	0.24423	0.341508	-0.234869	-0.0412194	-0.5401	-0.289382	-0.408697	-0.531826	-0.586716	0.558055	0.048344	-0.0456941	-0.310262	-0.0738505	-0.56082	-0.241568	-0.374907	-0.640847	-0.493137	-0.522335	-0.548815	-0.373968	0.156516	-0.51002	-0.428587	-0.266421	-0.344303	-0.845899	-0.363025	-0.667817	0.135138	-0.563626	0.176931	0.101886	0.317013	0.553661	-0.120507	0.698736	0.842581	0.661747	0.419035	0.335721	0.511483	0.664579	0.512985	-0.573502	-0.379018	-0.0614149	0.45781	0.420658	0.256295	0.0966402	-0.623991	-0.644121	-0.483202	-0.700484	-0.546503	-0.572618	0.772789	0.890981	0.892759	0.767379	0.21242	0.466825	0.542041	0.510868	0.723088	0.405852	0.621961	0.44029	0.170986	0.0782905	0.0193047	0.257633	0.163546	-0.18335	0.142387	-0.0471966	0.0224914	-0.158542	-0.519414	0.0925624	0.0581325	0.682177	0.295684	0.747864	0.750152	0.649272	0.609129	-0.0806347	0.133885	-0.251705	0.251982	0.460455	-0.0418951	0.456923	0.223869	0.728612	0.709827	0.090308	-0.49273	-0.557677	-0.572238	-0.670256	-0.538086	-0.226079	-0.0952768	-0.288041	-0.225421	-0.0727008	0.20911	-0.187073	-0.178909	0.327164	-0.135134	-0.183642	0.308648	0.408416	-0.0211473	0.256138	0.442701	-0.132957	-0.218901	0.190565	0.471799	0.565271	-0.0342768	0.158826	0.411787	0.223651	0.0746876	-0.189556	-0.242047	0.344034	0.125095	-0.87627	0.0298112	0.655363	0.524942	0.756614	0.676548	-0.0490141	-0.140607	0.128643	-0.142948	-0.450314	0.373874	-0.0840851	-0.409752	0.180258	0.785772	0.6171	0.655012	0.573464	0.511323	0.259992	-0.594281	-0.285786	-0.141107	-0.218008	0.117556	0.144267	-0.709617	-0.219624	0.214096	-0.412291	0.568836	0.641507	0.660771	0.713927	0.706988	0.627308	0.606128	0.643991	0.686496	0.691118	0.636866	0.62306	0.435167	-0.255491	-0.241196	-0.0538889	-0.0402763	-0.236248	-0.0399419	0.0348203	0.0132209	0.0111943	0.45746	-0.723416	-0.670523	-0.584125	-0.502839	0.75223	0.0607214	0.465223	-0.511396	0.0415894	0.530999	0.450729	0.41357	0.781735	-0.290717	0.413852	0.287729	0.635712	0.37307	-0.826288	0.534554	0.366348	0.199284	-0.461833	0.582489	-0.310173	0.482457	0.306853	0.376287	0.527305	0.508577	0.623432	0.683787	0.287638	0.361159	0.132438	-0.407825	-0.396499	-0.118919	-0.374062	-0.693492	-0.0340184	0.542446	0.412704	0.749974	0.484367	-0.259191	0.08987	-0.373344	-0.349686	-0.105297	-0.250267	-0.445035	-0.335636	-0.691283	-0.311729	-0.245354	0.487581	-0.598981	-0.350476	-0.176999	-0.654314	0.810298	0.842393	0.875358	0.870974	0.814499	0.694972	0.473393	0.218808	-0.381832	-0.532253	-0.260805	0.206098	0.28232	-0.274947	-0.652724	-0.166431	-0.132488	-0.392005	0.010495	-0.163114	0.0126423	0.0135666	0.0743597	0.697637	0.506202	0.324593	0.15623	-0.231839	-0.328109	-0.266503	-0.210511	-0.349221	-0.199107	-0.00814911	0.334121	-0.422509	0.182763	-0.363829	-0.371008	-0.464426	0.02345	0.0790657	0.0515945	0.238914	0.0303742	-0.01836	-0.183839	-0.279364	-0.220997	0.152969	-0.0398493	0.122004	0.0985736	0.193934	0.332848	0.276413	0.327617	0.250465	0.195833	0.289538	0.166802	0.0423278	0.0250939	0.0740358	0.0810554	0.0668044	0.246124	0.110015	0.222489	0.122048	0.135637	0.145219	0.159136	0.0276524	0.0239221	0.0958429	0.157022	0.0172083	-0.241201	0.343174	0.213531	-0.546557	0.255339	0.572319	0.835796	0.682437	1	0.854993	-0.302136	0.709173	0.552743	0.494756	0.772066	0.782537	0.802955	0.734904	0.804969	0.851199	0.779814	0.687343	0.755336	0.831829	0.661576	0.784128	0.749175	0.494238	0.782387	0.712487	0.827976	-0.225914	-0.0491807	0.461614	-0.270433	0.00177663	-0.000837291	0.496802	0.835466	0.862529	-0.474383	-0.245322	0.689491	-0.250887	-0.500123	0.569499	0.184943	0.893748	0.506539	-0.430448	-0.297287	-0.551103	-0.498768	-0.482596	0.269919	0.782854	-0.335012	0.3135	0.2536	0.891237	0.798311	0.836493	0.824433	0.706586	0.0815914	0.769558	0.821995	0.794297	-0.152605	-0.58121	-0.27733	-0.517615	-0.133128	0.550588	0.283249	0.130153	-0.440104	-0.210714	-0.418901	-0.412059	-0.323781	-0.336933	-0.245692	-0.301269	-0.513631	-0.622672	0.871805	0.866352	0.25822	-0.32234	-0.166631	-0.353141	0.41255	0.244433	-0.387113	-0.00654104	0.752434	-0.00514709	0.698179	-0.0342496	-0.389216	0.0906832	0.059131	0.119317	0.704946	0.427973	0.643846	0.780716	-0.674377	0.717279	0.36962	0.77228	0.732326	0.687544	0.309149	0.800121	0.809652	0.790164	0.414456	0.77807	0.737783	0.732894	0.681872	0.505475	0.0991928	0.213225	0.834068	0.486832	0.819194	0.599306	0.836028	0.509011	0.389395	0.712134	0.69202	0.70396	0.894469	0.838194	0.582939	0.169479	0.605839	0.104011	0.486053	0.168193	0.489549	0.704599	0.157211	-0.213725	-0.35402	-0.576855	0.142513	0.0963605	-0.703417	0.048817	0.746295	-0.433968	-0.475061	0.178748	-0.170256	-0.426316	-0.363912	-0.0373522	-0.33252	-0.448432	0.651772	-0.40337	-0.600953	0.39675	-0.698334	0.76229	-0.0547044	-0.484069	0.258742	0.241014	-0.426296	-0.410471	-0.517029	0.103599	-0.658873	-0.686241	-0.161928	-0.064214	0.0189544	0.0522169	0.732306	-0.340017	-0.374038	-0.596061	-0.142763	0.111067	-0.428632	-0.137226	0.00416395	-0.287477	-0.64923	-0.431957	-0.502193	-0.225136	-0.418642	-0.22497	0.437097	0.401717	0.356081	-0.235539	-0.343669	-0.449092	-0.243608	0.510438	-0.273933	-0.0443728	0.404588	0.103957	0.717081	-0.461451	-0.529678	-0.0875279	-0.83103	-0.458086	-0.29906	-0.443957	-0.435017	-0.509612	-0.382003	-0.515232	-0.743693	-0.746315	0.754704	-0.297744	-0.474345	-0.360914	-0.25449	0.889887	-0.347456	-0.209971	-0.415032	-0.250272	-0.509728	0.123678	0.451776	-0.156203	-0.126306	-0.019554	0.171157	0.61185	0.62003	0.75245	0.706333	-0.174512	0.82953	0.789231	0.142942	0.748876	0.480901	0.686486	0.36438	0.317045	-0.148309	0.409262	0.758993	0.798137	0.383695	-0.103448	0.602519	0.381683	0.478439	0.177273	-0.272123	0.639149	0.595152	0.178612	-0.0324422	0.309773	0.473374	0.307513	0.519287	0.156931	0.0888923	-0.194629	-0.542016	-0.772432	0.541579	-0.378073	0.3162	-0.818137	-0.425657	-0.112439	0.208217	-0.293985	-0.242545	0.0211958	0.716964	0.82192	0.799253	0.245231	0.541811	-0.556683	-0.401123	0.234103	0.579975	0.492071	0.408139	-0.254301	0.487711	0.907833	0.777271	0.779644	0.796887	0.759914	0.80177	-0.568182	-0.347961	0.302872	-0.385083	-0.305806	-0.494435	-0.42279	0.13169	0.759663	-0.617944	-0.061119	-0.664031	-0.104958	0.324918	0.589442	0.72338	-0.437322	0.0902866	0.153459	0.633689	0.290479	0.768547	0.898314	-0.491536	0.214341	-0.230786	0.303657	-0.278659	0.100779	-0.185347	0.336147	-0.0990541	-0.824264	-0.219673	-0.191856	-0.0637407	-0.191231	-0.0574146	-0.205123	0.0644914	0.114668	-0.147696	-0.257905	-0.172673	0.420529	0.0219106	-0.776288	0.524034	0.682711	-0.00378119	-0.0342626	-0.510508	-0.0322738	0.0235999	-0.0821387	0.0721069	-0.17698	0.207955	0.169749	-0.324775	0.824434	0.3009	0.449319	0.249929	-0.0220055	-0.450552	-0.379499	-0.357271	-0.132152	-0.548125	0.495148	0.474544	0.399148	0.558499	0.638612	0.530504	0.272309	0.177518	0.230235	0.171371	0.041276	0.459604	-0.587261	-0.652377	0.152245	0.867251	0.562917	0.229997	-0.443706	0.485316	-0.0519902	-0.542376	-0.173843	-0.077732	-0.00482782	-0.277538	0.592442	-0.175027	-0.612545	-0.0930391	-0.276344	-0.600262	-0.416242	-0.236501	-0.112963	-0.153577	-0.286624	-0.347633	-0.735941	-0.439502	-0.563378	-0.112899	-0.296004	-0.154155	-0.106311	-0.560545	-0.331231	-0.268392	-0.289873	-0.174604	0.438939	0.430841	0.696401	-0.312487	-0.40011	-0.525476	-0.573572	-0.5523	-0.688202	-0.167952	0.111491	0.0273462	-0.269364	-0.00181555	-0.289227	-0.398911	0.301765	-0.456898	-0.271974	0.104434	-0.580372	-0.260532	0.480424	0.401181	0.0267221	-0.278632	-0.301491	-0.289726	0.0315272	-0.513344	-0.483572	-0.436764	-0.353261	-0.564599	-0.364229	0.299459	-0.485978	-0.475705	-0.631523	-0.582428	-0.19042	-0.589734	0.111235	-0.304141	-0.703412	-0.429776	-0.409619	-0.529182	-0.401459	-0.368662	-0.189765	-0.117198	-0.369637	-0.49594	-0.507587	-0.45591	-0.451063	-0.530266	0.57727	-0.453463	-0.512658	-0.628139	-0.469717	-0.398249	-0.641753	-0.43465	-0.603406	-0.485044	-0.546924	-0.447219	-0.532947	-0.54195	-0.201699	-0.77843	-0.511538	-0.0826861	-0.499897	-0.424337	-0.328125	-0.236097	-0.0996296	-0.220158	-0.293675	-0.576513	-0.552258	-0.618798	-0.519794	-0.666482	-0.444634	-0.479421	-0.12985	-0.232755	-0.505728	-0.44884	-0.507344	-0.504212	-0.592658	-0.639262	-0.353454	0.177023	-0.670821	-0.61031	-0.329647	0.153865	-0.085542	0.252763	0.324675	0.129652	-0.220223	0.20493	0.318967	0.274796	0.44076	-0.238699	-0.332689	-0.0783248	-0.480867	-0.337014	-0.632459	0.0520783	-0.0834267	0.637858	0.189703	0.405598	-0.569441	-0.362329	0.201461	-0.300186	-0.147418	-0.753384	-0.592645	0.724646	0.0429063	-0.170702	-0.412264	-0.299659	0.0504039	0.601852	-0.103534	0.264087	0.375943	-0.472985	-0.681482	-0.253372	0.714917	0.536624	0.386722	0.576689	0.580077	-0.064857	-0.336618	0.00344477	-0.081757	0.531342	-0.173098	-0.194119	0.746016	0.879436	-0.521367	-0.463773	-0.572329	-0.541312	-0.621689	-0.508743	0.00102684	0.0580623	0.0651751	-0.261829	-0.433434	0.237112	0.551757	-0.54882	-0.630153	-0.4126	-0.550585	-0.776263	-0.337018	-0.484169	-0.187481	0.0110773	-0.165222	0.740451	0.0333347	0.782361	0.780851	-0.371348	-0.167453	-0.0112937	0.165683	-0.542044	-0.139289	0.596529	0.737491	0.729316	0.726252	-0.513419	-0.263908	0.503091	-0.556906	-0.0719542	-0.613688	-0.38528	-0.584801	-0.154295	-0.61445	-0.172788	-0.833481	-0.183353	0.388795	-0.661016	-0.442789	-0.293706	-0.0608864	0.0165458	-0.503201	0.530975	0.691559	0.69136	0.67785	0.625216	0.429043	0.60514	0.480186	0.647082	0.581309	0.565862	0.615293	0.628406	0.606466	0.682699	0.659845	0.662378	0.676755	0.545352	0.633472	0.687329	0.741353	0.683317	0.635254	0.681391	0.748166	0.694611	0.678232	-0.494748	0.58814	0.27172	0.66542	-0.137849	0.6129	-0.485552	-0.444923	-0.138037	-0.381463	-0.492039	0.55283	0.727027	0.517799	0.462755	0.197549	0.320416	0.271956	0.52234	-0.225306	0.634564	0.69554	0.171244	0.194136	0.764539	-0.123721	-0.437046	-0.276764	-0.539241	-0.323028	0.791118	0.5055	0.782548	0.519814	0.735674	0.848913	0.877411	0.770264	0.866014	0.720053	-0.0296624	0.683193	0.202856	0.840711	0.778216	0.259684	-0.0909852	-0.0412809	0.144783	0.191808	-0.425763	-0.495291	-0.255529	-0.277889	-0.267194	-0.436432	-0.315446	-0.598569	-0.359407	-0.47129	-0.556043	-0.331563	-0.295465	-0.789793	-0.288571	-0.443888	-0.432793	-0.329074	-0.593082	-0.735063	-0.480254	-0.437469	-0.0810392	-0.0400516	0.220281	-0.615066	-0.487445	-0.483867	-0.460361	-0.45257	-0.131517	0.557662	-0.466759	-0.137331	-0.493616	-0.444501	-0.669947	0.656593	0.584824	0.305543	0.0256327	-0.208846	0.550112	0.443341	-0.0278517	-0.15849	-0.74054	0.712701	0.20554	0.10969	-0.375665	-0.526209	0.373036	-0.246555	0.413091	0.618668	0.523716	0.618538	-0.490393	-0.29384	-0.343461	-0.283249	-0.281554	-0.402982	0.678923	0.41514	-0.229731	0.170105	-0.224122	-0.327168	0.138129	0.582682	-0.612782	-0.473518	-0.441474	-0.461121	0.0802388	-0.301796	-0.269485	0.746765	-0.830108	0.704999	-0.176829	-0.486258	0.457883	0.566703	-0.441901	-0.35475	-0.47296	0.0637307	-0.226592	-0.00589563	0.120523	-0.19946	0.3154	0.715583	-0.601738	-0.813661	-0.435263	-0.756428	-0.559601	-0.472208	-0.618653	-0.539346	-0.674344	-0.581414	0.0621389	-0.527804	-0.137187	0.164291	0.198195	-0.00118102	-0.0579619	0.619563	0.342598	-0.681545	0.620273	0.515757	-0.143727	-0.410946	-0.421811	-0.327864	-0.069454	0.322026	0.515308	0.325129	0.209777	-0.473767	-0.33596	-0.348488	-0.239646	-0.410397	0.166369	-0.394193	-0.372656	0.265704	0.154275	0.625972	0.905645	0.759153	0.841941	0.67409	0.790221	0.888179	-0.241648	-0.0427802	-0.351572	-0.687521	-0.437492	-0.18707	-0.576492	-0.556799	-0.535816	-0.52356	-0.586046	-0.473504	-0.42339	0.0973738	0.333406	-0.442655	0.0122792	-0.439801	-0.393795	-0.378957	-0.653584	-0.291241	-0.100922	-0.0996503	-0.356919	-0.282415	-0.202913	-0.339917	-0.623029	-0.379848	-0.431741	-0.615896	-0.542523	-0.673075	-0.095081	0.212125	-0.350691	-0.243824	-0.423464	-0.631607	-0.20493	-0.209789	-0.247117	-0.261119	0.116968	-0.236343	-0.00939119	-0.0500091	-0.522585	0.179298	-0.0479292	0.256487	-0.444473	-0.244645	-0.673534	-0.603856	-0.389121	-0.677677	-0.686873	0.0240794	0.434281	-0.710974	-0.547542	0.00762456	-0.120945	-0.222753	-0.321125	-0.0550063	-0.333437	0.476204	-0.102696	0.446636	0.46867	-0.0386736	0.0232638	-0.226456	-0.345554	-0.0289622	-0.137578	-0.161236	-0.405594	-0.582729	-0.648925	-0.345856	-0.499674	0.0430025	-0.332306	0.61982	0.15927	-0.573882	-0.706053	-0.749192	-0.517199	-0.255718	-0.663941	-0.679668	-0.293937	-0.512609	-0.569827	-0.310328	-0.260453	0.615447	-0.429886	0.36325	0.133512	-0.00475218	-0.531066	-0.406458	-0.372621	-0.582542	-0.350753	-0.319835	-0.425855	-0.341296	-0.152983	-0.185696	-0.025839	-0.0206764	0.170341	0.0378621	-0.207788	0.286884	0.47505	0.457607	-0.499048	-0.203574	-0.424313	-0.353398	-0.243527	0.588204	0.000889196	-0.247243	-0.264461	-0.525514	-0.785912	-0.00155561	-0.335026	0.127232	0.270752	0.132623	0.0120948	0.30017	0.241948	0.218916	0.398333	0.278996	0.169381	0.489348	0.390733	-0.16176	0.704502	0.587731	0.0643151	-0.473721	-0.118083	-0.574286	-0.276969	-0.444272	-0.584858	0.362864	-0.389081	0.0234902	-0.376472	-0.654375	-0.145562	-0.352922	0.0790527	-0.287635	-0.0861077	-0.387249	-0.529134	-0.379745	-0.573109	-0.464958	-0.480818	-0.339024	-0.366432	-0.0201922	-0.119531	-0.689023	0.671006	0.376704	-0.230124	0.022214	0.146824	-0.00550315	-0.307964	0.583976	-0.00485833	-0.405288	-0.195969	-0.484443	-0.400349	-0.449273	-0.59748	-0.496557	-0.0397629	0.0631303	-0.020312	-0.211818	-0.127918	-0.0702936	0.125503	0.00949372	0.113864	0.537571	0.365212	-0.215638	-0.546273	-0.0938566	-0.400484	0.37826	0.416881	-0.0511839	-0.13432	-0.480414	-0.501758	-0.367	0.43764	0.328234	-0.362506	-0.117862	-0.217393	-0.214632	-0.262581	-0.70649	-0.665072	-0.690121	-0.733876	-0.689385	-0.762214	-0.595227	-0.310173	0.487507	-0.203237	0.532332	0.469513	0.20722	0.380249	-0.143935	-0.611291	-0.344593	-0.404656	-0.37822	0.276905	-0.475878	-0.211316	-0.63031	-0.455922	0.0121709	0.0345945	0.456807	0.75343	-0.645058	0.142275	-0.532097	0.126528	0.568053	-0.626682	-0.603948	-0.601581	-0.69945	-0.649404	-0.72993	-0.15931	-0.57335	0.18264	0.0639915	0.389661	0.543876	0.319419	-0.570197	-0.108496	-0.083176	-0.0246082	0.0727216	-0.222231	-0.474881	-0.680376	-0.053435	0.0569947	-0.158498	-0.0214986	-0.445643	-0.551554	0.88036	0.108497	-0.0813018	0.132852	-0.177013	-0.556715	0.536241	-0.702491	-0.600776	-0.388701	-0.57043	-0.469522	-0.217102	0.0425799	-0.217536	0.618447	-0.706802	-0.570721	-0.208799	-0.211875	-0.214911	0.471852	-0.45141	-0.142587	-0.119806	0.0384608	-0.049187	-0.611698	0.0927372	0.208141	0.188245	0.0519245	0.0935164	-0.612716	-0.634161	-0.148701	-0.135419	-0.0579806	-0.0774434	0.294065	0.0110773	0.187946	0.254744	0.301917	0.00396884	0.157989	0.320405	0.662155	0.480854	-0.679995	-0.657139	-0.626106	-0.172716	-0.456416	-0.48721	-0.659913	-0.497896	-0.195385	-0.465181	-0.41243	-0.0712551	0.50839	0.574223	0.228045	0.44467	0.448544	0.400385	0.266881	0.294885	-0.666028	-0.0919203	-0.624586	-0.46916	-0.134328	-0.449254	-0.361392	0.0884958	-0.400364	-0.575992	-0.445893	-0.500001	-0.480308	-0.291939	-0.108981	-0.447383	-0.312668	-0.20114	-0.167511	-0.253458	-0.381601	-0.593945	-0.712958	-0.204641	-0.53475	-0.481081	-0.285878	-0.43322	-0.482293	0.494729	0.0134235	-0.246011	-0.449848	-0.278089	-0.387234	-0.585472	-0.710155	-0.157311	-0.507683	-0.439803	0.0337438	-0.16245	-0.267277	-0.361105	-0.22129	0.361936	0.193665	-0.352359	-0.411954	-0.380923	-0.469308	-0.458681	-0.460215	-0.232623	-0.132676	-0.439175	-0.367165	-0.530289	-0.228636	-0.233823	-0.382147	-0.558765	-0.460785	-0.608108	0.164916	-0.265188	-0.356511	-0.103634	-0.110347	0.108446	-0.240343	-0.142574	-0.13999	-0.0877349	-0.212067	-0.401578	-0.523823	-0.519624	-0.587998	0.0405149	0.224292	-0.0878777	-0.00930713	-0.187227	-0.100812	-0.154886	-0.0909821	-0.583741	0.616562	0.553016	-0.289219	-0.593177	-0.798188	-0.700455	-0.550588	-0.510428	-0.0780525	0.0170876	-0.352623	-0.126207	-0.42881	-0.574097	-0.346292	-0.097054	-0.29512	0.135031	0.677762	0.505864	-0.317145	-0.0913431	0.397988	0.181874	0.0603151	-0.138771	0.0847053	0.286975	-0.129962	0.165663	0.164913	0.322849	-0.206819	0.103418	-0.403755	-0.285834	-0.371231	-0.347138	-0.424287	-0.425079	-0.801149	-0.442695	-0.526459	-0.48912	-0.655649	-0.615339	-0.664262	-0.198852	-0.315239	-0.75606	-0.230275	0.85696	-0.133976	0.0819772	0.116685	0.278545	0.052612	-0.49429	-0.345951	-0.185505	-0.173651	-0.0462509	-0.198154	-0.634592	-0.13452	0.177894	-0.333409	-0.0994941	0.193126	-0.015853	-0.0463514	-0.126607	-0.202326	0.111041	-0.51819	0.0976898	-0.535905	0.377721	0.303758	0.392938	-0.580768	0.330449	0.218749	-0.503625	0.0709198	0.219236	0.193623	0.0371369	-0.206003	-0.247923	-0.134307	0.348835	-0.279239	0.532585	0.407088	0.417379	0.373572	0.17632	-0.00380525	0.35455	0.318734	-0.75832	-0.260651	-0.369326	-0.201375	-0.0766144	-0.530499	-0.82253	-0.0247517	0.0332834	-0.0756411	-0.205008	-0.26012	-0.61915	-0.0973781	0.00840103	-0.253856	-0.16697	0.307952	0.631408	0.223592	0.383238	-0.266589	-0.776876	0.264695	0.373044	0.644815	0.825693	-0.563602	-0.297363	-0.126481	-0.736911	0.0296544	0.503704	-0.266546	-0.0311748	0.333299	0.67328	-0.472865	-0.667134	-0.360623	-0.305258	0.119812	0.103396	-0.0305627	0.356353	0.16219	-0.580095	0.250513	-0.394802	-0.69346	-0.0794199	-0.206253	-0.233392	-0.0904978	-0.0472992	-0.453567	-0.445386	-0.399108	-0.16194	-0.139131	0.514584	0.340192	0.238197	-0.483659	-0.33792	-0.203902	-0.221211	-0.201442	-0.309255	-0.500776	-0.415712	-0.366381	0.264479	0.120213	-0.189098	-0.239177	-0.718183	-0.570777	-0.278986	-0.527277	-0.0325241	0.213909	-0.10548	-0.505565	-0.232936	-0.264689	-0.250356	-0.254433	-0.0717063	0.233567	-0.530459	-0.554991	-0.294766	-0.34588	-0.513943	-0.386931	-0.52489	0.521957	0.172528	0.305201	0.683236	-0.130959	-0.264856	-0.641062	-0.541673	-0.0873335	-0.494972	0.112381	0.265745	0.170248	0.160044	-0.681116	-0.0299065	-0.592178	-0.317241	0.0277317	0.436212	-0.00256776	0.0928359	0.318786	-0.208298	-0.572433	-0.318557	-0.410642	-0.501474	-0.37592	-0.0706818	0.197509	0.428057	-0.00528355	-0.63436	-0.364008	-0.523158	0.634272	-0.0433806	-0.198474	-0.0605063	-0.0328524	-0.647424	-0.517803	-0.327748	-0.57816	-0.00844638	0.257017	0.317052	0.601456	0.518845	0.384821	0.342406	0.213145	0.241962	0.173365	0.172887	0.282349	0.450769	0.301455	0.347863	0.143867	-0.139221	-0.308726	-0.110939	-0.0529185	0.209775	0.0443691	-0.744708	-0.601186	-0.443971	-0.379784	0.326056	0.286441	0.0865119	0.148489	0.456516	-0.107039	0.760014	0.809481	0.452201	-0.00060127	0.484227	0.232979	0.238741	-0.805023	0.56856	-0.774067	-0.517573	-0.844733	0.776792	0.290741	0.755125	0.790845	0.827819	0.86679	0.312142	-0.506951	-0.617862	-0.357179	-0.165375	-0.0761254	0.0519505	0.0293873	0.277725	0.171948	-0.121612	0.106673	-0.21727	0.157324	0.172725	-0.0924982	-0.315728	-0.531417	-0.316659	0.0937289	-0.00990801	0.0844502	-0.141289	-0.232785	-0.522145	-0.077792	-0.116936	-0.209423	-0.162477	-0.0144519	-0.33581	-0.09351	-0.0535365	-0.00510847	-0.0379743	-0.106861	0.143538	0.0207204	-0.00672878	-0.141806	-0.200269	0.00444795	-0.163468	0.285917	0.190687	0.130513	0.164185	0.216728	0.255103	0.117235	0.0249133	-0.247512	0.0344304	-0.217582	-0.220844	-0.0576601	-0.216669	-0.135056	-0.141667	-0.503912	-0.383719	0.0431605	-0.446265	-0.307852	0.110221	-0.591843	-0.441532	-0.705931	-0.00675622	-0.306962	-0.0357307	0.58495	0.265828	-0.288624	-0.245936	0.248123	0.245183	-0.331415	0.148329	0.0807837	0.140484	0.0768088	0.228747	0.0276067	0.0787335	0.312014	0.678613	-0.601344	-0.354517	-0.729272	0.12558	-0.424822	-0.24796	-0.267624	-0.622636	0.709614	-0.543247	-0.584722	-0.572933	-0.706087	-0.627478	-0.739574	-0.733589	-0.490341	-0.502121	-0.592607	-0.615254	-0.607784	-0.59407	-0.338427	-0.138472	-0.275284	-0.550403	0.212715	0.145565	0.235726	0.536303	0.360313	-0.352986	-0.0405891	0.559605	0.304795	0.195828	0.209816	-0.140769	0.0620437	-0.469025	0.855989	0.208552	0.313365	-0.511238	-0.434715	-0.617229	-0.210277	-0.620885	-0.399244	-0.51488	-0.694337	-0.237592	-0.591365	-0.649526	-0.371825	-0.653358	-0.287387	-0.0953934	-0.117792	-0.566599	-0.318874	-0.370258	-0.17007	-0.583419	-0.78531	-0.266424	-0.824858	-0.861414	-0.388629	-0.821433	-0.807409	-0.755685	-0.56804	-0.268344	-0.47549	-0.514598	0.424277	0.526349	0.77796	0.734854	-0.0948754	-0.661698	-0.0146741	-0.402474	-0.391082	0.646925	-0.285966	0.455181	-0.428042	-0.639775	-0.479888	-0.188018	-0.0389788	-0.0960102	-0.0179088	-0.213239	-0.208912	-0.458076	-0.293699	-0.00839489	-0.70372	0.223065	0.477241	0.78208	-0.312948	-0.0744343	0.576035	0.633475	0.63582	0.680567	-0.291382	-0.511692	-0.772681	0.224922	-0.124174	-0.705485	-0.204711	-0.377689	0.147774	-0.135067	0.431035	-0.415881	-0.596492	-0.571875	0.145188	0.181763	0.117586	0.185532	0.0376882	0.50922	-0.0545302	-0.262868	-0.0792362	0.340354	-0.178494	-0.254608	-0.547301	0.00262896	0.570583	-0.512335	-0.290521	-0.634949	0.109748	0.0703242	0.448675	0.29764	0.586702	0.180119	-0.558991	-0.494612	-0.358693	-0.242231	0.43165	-0.333327	-0.355009	-0.180996	-0.282264	-0.0613902	-0.663711	-0.361531	0.0501908	-0.0961797	-0.337834	-0.245205	0.111003	-0.0596916	-0.51479	-0.161631	-0.587777	-0.291253	-0.0594116	-0.0364304	-0.335482	-0.724248	-0.5682	-0.690843	0.32507	0.427445	0.435491	-0.398898	-0.54331	0.0130773	-0.584426	0.484626	0.304069	-0.107332	-0.393242	-0.313387	-0.681701	-0.679394	-0.436887	-0.530059	-0.0850571	0.529684	0.690886	0.544674	0.183249	-0.252708	0.514306	0.172618	0.353101	0.370476	0.572494	0.632537	0.750917	0.829125	-0.248742	0.661928	0.318223	0.600996	0.780821	0.426016	0.443596	-0.239939	0.138639	0.592975	-0.740863	-0.452476	-0.529143	-0.512902	-0.596761	-0.827489	0.781396	0.739356	0.426984	0.552801	0.0121846	0.228284	0.0836486	0.589856	0.367942	0.592733	-0.461512	-0.608278	0.449953	-0.352369	0.578629	0.0161362	0.365798	0.250992	-0.0801827	0.205185	0.26162	0.394011	0.505981	0.501671	-0.205639	0.237225	0.501974	-0.332221	-0.203401	-0.239979	0.000330749	-0.284393	-0.713078	-0.728512	-0.579875	0.232973	0.281517	0.298657	-0.253475	0.14338	0.254134	0.0900008	0.188766	0.676021	-0.077187	-0.357533	0.181364	0.517005	0.493532	-0.30952	-0.509734	-0.293475	-0.355132	0.115715	-0.0783016	-0.360096	-0.415911	-0.538965	0.0918916	0.0796597	-0.203606	0.54777	0.337939	0.797202	0.805998	0.88125	0.262604	0.522591	0.371196	0.639801	0.500459	0.757374	-0.619313	0.183901	-0.303962	-0.644523	0.310497	0.238716	0.402189	-0.592377	0.46762	0.384239	0.302137	0.74471	0.8552	0.401484	0.607239	0.766251	0.733951	0.451632	0.590964	0.0696665	0.303258	0.0608256	0.463606	0.890156	0.263655	0.269101	0.194724	0.409291	0.381732	0.544821	-0.341222	0.320894	-0.108025	-0.219925	0.0212711	0.166644	0.15258	-0.453547	0.522751	-0.0180946	-0.535274	0.346753	-0.400839	-0.569589	-0.535094	-0.483176	-0.393705	-0.276916	0.412437	0.0334581	0.449289	0.592025	0.59465	0.767448	-0.345441	-0.354274	-0.283862	-0.259878	-0.462454	0.0745184	0.608408	-0.105702	0.440738	-0.0276039	-0.0588298	0.105295	0.493511	-0.307098	0.278244	-0.345959	-0.557391	-0.0393668	0.872364	0.364659	-0.582893	-0.497655	-0.0454511	-0.473004	-0.311666	-0.266502	-0.0672438	-0.537324	0.0231644	0.108858	0.556965	0.534651	0.63409	0.106219	-0.746288	0.178316	0.193974	0.774913	-0.0623225	0.196374	-0.0127388	0.49019	0.504245	0.783995	-0.359474	-0.237593	-0.824145	-0.679485	-0.5167	-0.484761	0.697985	0.691658	0.814975	0.820336	0.539163	0.645748	0.158593	0.0376434	-0.40417	0.397813	0.357575	-0.451099	0.493611	0.773664	0.868622	0.45623	0.370185	0.604414	0.592721	0.0822933	0.345141	0.648694	0.166753	0.0906077	0.818099	0.703901	0.275739	0.389663	-0.124974	-0.541613	0.612337	0.658419	-0.357082	0.3175	0.278783	0.36297	-0.285239	0.0170531	-0.154894	0.275277	-0.158872	0.349149	-0.0985359	0.193307	-0.0544563	0.641594	-0.152826	0.649554	0.637737	0.196745	0.646858	0.483182	0.404468	0.542239	0.352938	0.228874	0.0124402	0.551253	0.629518	-0.0701987	-0.438076	-0.342179	-0.721011	-0.330577	-0.244891	0.845002	0.317726	-0.258674	-0.354907	-0.192916	0.421422	-0.403562	-0.471597	-0.461102	-0.506633	-0.269815	-0.615361	-0.23739	0.617229	0.749611	-0.586017	-0.28208	0.735065	0.535662	-0.250886	-0.271816	-0.251397	0.796521	0.413379	-0.559699	0.249025	0.117622	0.0875421	-0.130717	0.893944	-0.671977	-0.727342	0.670919	-0.507088	0.117316	0.323797	0.501983	0.217544	0.632866	0.683215	-0.460066	0.509	0.804612	0.632359	0.814923	0.267661	-0.321332	-0.226757	0.0554429	-0.0686599	-0.000814188	-0.0274738	-0.0412268	-0.493891	-0.155163	0.120266	0.559687	-0.427041	-0.442402	-0.597147	-0.566301	-0.276035	-0.511278	-0.573389	-0.129072	-0.532899	0.146466	0.650909	0.489013	-0.094647	0.703795	0.784774	0.27856	-0.0295886	0.731225	-0.496667	0.84761	0.841551	0.222973	-0.471912	-0.290619	-0.605491	-0.57984	0.69542	0.711046	-0.0803143	-0.417798	-0.47903	-0.0290528	-0.470198	-0.118308	0.0475987	-0.0982396	-0.21779	0.0632164	-0.230069	-0.133692	-0.379844	-0.0742304	0.0824247	0.28443	0.729223	0.027403	0.111996	-0.709145	0.00385781	-0.129451	0.385839	0.351801	0.767787	0.0930098	-0.486254	-0.173714	-0.442766	-0.267037	-0.374315	0.169956	-0.574503	-0.35972	-0.625678	-0.460218	0.285484	0.199189	0.739812	0.547508	0.410752	0.484486	0.81156	0.652455	0.278076	0.600926	0.785361	0.634463	0.68978	0.325892	0.456633	-0.61764	0.42806	0.256289	0.076948	0.238869	-0.554119	-0.206967	-0.554729	-0.377876	-0.461073	0.547039	-0.37363	-0.14811	-0.248198	-0.176237	-0.156389	-0.376205	-0.356397	-0.248449	0.239252	-0.347712	-0.702289	-0.515209	0.384921	0.0201578	-0.457848	0.0875961	0.142241	-0.307619	-0.396569	-0.626042	0.0897123	-0.134615	-0.00156685	0.0100749	-0.358216	0.112377	0.41449	-0.4472	-0.13112	-0.386123	0.610532	-0.504463	-0.394155	0.806631	0.506654	0.100162	-0.232599	-0.205547	-0.468481	-0.315256	-0.304083	-0.147411	-0.0331581	-0.597609	-0.0394446	-0.0914999	0.106285	0.352149	0.42677	-0.49095	-0.488981	-0.133158	-0.138571	0.750226	-0.16774	0.666328	0.295288	0.340566	-0.0159884	0.041598	-0.0409984	-0.42487	-0.70904	-0.436477	-0.298296	-0.367619	-0.546664	-0.396077	0.00138088	-0.55927	0.163601	0.126395	0.142909	0.212776	-0.668682	-0.520931	0.679195	0.0255752	0.207293	-0.629469	-0.473325	-0.533763	-0.388825	-0.446352	-0.363476	0.624638	0.417599	-0.313967	-0.153744	-0.178079	0.0137466	0.158257	0.555164	0.669714	0.350391	-0.291063	-0.11015	0.140415	-0.524508	-0.55917	0.466144	0.647834	0.683576	0.482963	-0.463113	-0.222518	0.548465	0.240409	0.0805279	-0.337344	0.734192	0.666197	0.604482	0.0567647	-0.669794	0.842871	0.598644	0.440181	-0.616252	-0.456275	-0.292654	-0.199982	0.752605	0.603548	-0.277126	-0.109813	-0.214584	0.607531	0.756966	0.786719	0.589559	0.0143286	0.707277	0.507553	0.823976	0.619317	0.473143	0.660825	0.696957	0.441181	0.543545	0.370284	0.421347	0.299124	0.46276	0.0484867	0.0500724	0.342433	0.313843	0.58532	0.387411	0.154646	0.622052	0.547	0.767905	0.805681	0.849855	-0.784204	0.680887	0.636426	0.222086	0.478925	0.754486	0.720986	0.0973335	0.636155	-0.153498	0.723788	0.832696	0.841614	0.826838	0.542617	0.617044	0.687348	0.65378	0.443357	0.871822	0.526963	0.397765	0.397544	0.84363	0.682314	0.403146	-0.592557	0.0873021	0.393085	-0.0356551	0.409311	0.496489	0.576663	0.509974	0.617554	0.621758	0.409662	0.28162	0.45294	0.658963	0.721608	0.417721	0.80445	0.610543	0.620697	0.783555	0.81439	0.519769	0.262632	0.356057	0.257249	-0.356784	0.504211	0.579525	0.121868	-0.257839	0.826754	0.796075	0.789939	0.841078	0.902893	0.883816	0.701525	0.473853	0.545648	0.738771	0.42278	0.174725	0.337418	0.429023	0.352144	0.873297	0.811954	0.643497	0.73249	0.741489	0.641428	-0.384958	0.488272	0.23316	-0.151749	-0.00823212	0.698202	-0.472937	-0.447128	-0.588977	-0.517035	0.0457661	-0.234012	-0.0246796	-0.360248	-0.372751	-0.450394	-0.823143	-0.120134	-0.304794	-0.279829	0.0987537	-0.387213	-0.225927	0.532999	-0.0707576	-0.449692	-0.719749	-0.760662	-0.3207	-0.695364	-0.474185	0.542137	-0.448729	-0.475935	-0.544537	-0.30893	-0.54058	0.0822681	0.233099	0.0909368	0.549543	-0.0997179	-0.177705	0.406055	-0.759765	-0.614381	-0.747508	-0.52424	-0.246905	0.0327905	0.175975	-0.16164	-0.0696622	-0.182605	-0.168291	0.737746	0.571946	-0.690661	0.754912	0.772322	0.742288	0.702121	0.871692	0.457824	0.305552	-0.41308	0.489381	-0.496382	-0.235195	-0.807242	0.231164	-0.299599	-0.49348	-0.135201	-0.638656	-0.556437	-0.368244	-0.319698	0.0690319	-0.0474098	-0.504892	-0.367835	0.795003	-0.575319	-0.47651	-0.537707	-0.562734	-0.609117	-0.517264	-0.422204	-0.392287	-0.16606	0.0197207	-0.404302	-0.0222106	0.0558461	0.0074012	0.428249	0.541372	-0.142629	-0.476816	-0.579955	-0.639486	-0.441972	-0.299018	-0.0938206	-0.669931	0.575924	-0.282862	-0.170583	-0.194323	-0.011912	-0.699822	-0.72587	-0.59964	0.652368	-0.553651	0.408289	0.407244	-0.169023	0.206343	0.156477	0.535484	0.631099	-0.164823	-0.0861308	-0.00896981	0.855386	0.788508	-0.185404	-0.649541	-0.454496	0.101172	0.31342	-0.310678	-0.469842	0.358545	0.795719	0.219519	0.411564	-0.0322679	0.243011	0.00850482	-0.252163	-0.236799	-0.680995	-0.20939	-0.187126	0.631425	0.668898	0.694879	0.73674	0.745647	0.683932	0.765084	0.808554	0.794021	0.670905	0.675675	0.659934	-0.332663	0.0401326	0.228316	-0.330933	0.0571071	0.374756	0.166322	-0.284896	0.687231	0.659773	0.679991	0.616192	0.522179	0.633654	0.630313	0.60159	0.715282	0.243346	-0.382263	0.331313	0.334974	0.567789	0.542106	-0.166773	-0.313953	-0.410904	0.111726	0.644407	0.64498	0.723243	0.59574	0.650493	-0.498726	0.272466	0.531423	-0.445267	-0.346288	-0.710353	-0.534148	-0.198639	-0.347133	-0.185558	-0.387613	-0.658035	-0.139728	-0.220059	-0.447473	-0.453478	-0.193423	-0.811515	-0.488005	-0.495912	0.210632	-0.237297	-0.101086	-0.0606225	0.519386	0.375356	0.575575	0.16895	-0.342307	-0.584114	-0.283969	-0.426268	-0.519944	-0.415136	-0.160445	0.498279	-0.712825	-0.0483154	0.272487	0.743043	-0.818243	-0.619328	0.409994	0.427453	0.728213	0.384254	0.429701	0.718229	0.645291	0.0407529	0.489575	0.503262	0.583636	-0.185796	0.872929	0.728267	0.63706	0.495328	-0.27395	0.545933	0.445757	0.273385	0.706569	0.851186	0.69462	0.659103	0.434015	0.690683	0.830104	0.417865	0.511831	0.729132	0.00495204	-0.066661	-0.781834	-0.68252	-0.694583	-0.76298	-0.567111	-0.227386	-0.318244	-0.0150415	0.462903	0.877509	-0.236017	0.122812	-0.335363	-0.274406	-0.0560036	-0.721927	-0.710251	-0.553648	-0.783278	-0.619032	-0.524122	-0.517087	-0.690116	-0.653056	-0.068367	0.485585	0.41623	0.874551	0.777217	0.442778	0.532812	0.575199	0.853365	0.873129	0.406826	-0.308314	-0.146206	0.113217	0.588171	0.571572	0.828226	0.673056	0.404171	0.220521	0.163797	-0.0911862	0.163856	0.76112	-0.121782	-0.203093	-0.307624	-0.218269	-0.207487	-0.255035	0.0200606	-0.224966	0.131079	-0.331705	-0.0656298	0.156509	0.010863	0.207224	0.842447	0.0483383	-0.647747	0.082897	-0.191417	-0.682156	-0.225971	-0.45322	-0.102525	0.288892	0.0966783	0.239744	0.108806	0.11718	0.538497	0.218427	-0.573953	-0.483195	-0.555751	-0.659738	-0.687981	0.20913	0.657482	0.327696	0.419293	-0.236709	0.531554	0.401239	-0.638876	0.774385	0.547826	0.884395	0.845433	0.849485	0.893265	0.428583	0.742823	-0.387079	0.753903	0.661427	0.393679	0.582133	0.473162	0.126051	0.577922	0.516638	0.515821	0.319486	0.537409	-0.186702	0.544374	0.197277	0.64217	-0.326258	-0.0773064	-0.366114	0.657145	0.0867593	0.718258	0.3707	-0.15361	0.661405	0.108287	0.382434	0.814753	0.579111	0.0445633	-0.252943	-0.681249	-0.672046	-0.0342079	0.296575	-0.362177	0.326528	0.686211	0.79077	0.334645	0.3645	0.123801	0.629081	0.56647	0.227253	0.733928	0.0434019	0.563974	0.665522	0.468511	0.811141	0.68368	0.302502	0.69981	0.837236	-0.359822	-0.55331	0.516001	0.596641	0.64837	0.686622	0.668135	0.64095	0.818089	0.421583	0.858911	0.851699	0.793994	0.472061	-0.0173616	-0.45209	0.139914	0.190084	0.333003	-0.681223	0.380403	0.544444	0.539278	-0.363513	-0.19054	-0.683635	-0.448288	-0.13374	0.0969728	0.599364	-0.342674	0.0478003	-0.347902	-0.134661	0.133892	-0.0788567	-0.104899	-0.124444	-0.282987	0.0493018	-0.12047	-0.30645	-0.119788	0.282199	0.751178	0.249743	-0.168407	0.442297	-0.339537	0.135003	0.399345	0.201763	0.733333	0.642621	0.368222	0.228578	0.048262	-0.469674	-0.426157	0.147596	0.212586	0.328907	0.448512	0.368862	0.0205874	0.199721	-0.0863044	0.236709	0.476992	0.749931	0.884981	-0.343884	-0.238476	0.318087	0.365909	0.469714	0.48725	-0.105109	0.237174	-0.182352	-0.117709	-0.340139	-0.0207157	-0.0628852	-0.280724	-0.428792	-0.607368	0.596006	0.208448	0.40499	0.56572	0.710528	0.603767	0.460203	0.443346	0.696814	0.313655	0.124352	0.515734	0.179509	0.63014	0.591318	0.383204	0.544724	0.53297	0.508953	0.536202	-0.0214562	-0.317209	-0.086463	-0.0521412	-0.153158	-0.282581	-0.183898	0.737449	-0.420679	-0.193204	0.685272	0.690246	0.755618	0.644665	0.538024	-0.518481	-0.278641	-0.00410693	-0.00547214	-0.626114	0.405854	0.863111	0.417969	0.597884	0.584432	0.774461	0.832954	0.289418	0.620623	0.2676	-0.519298	-0.516958	-0.616165	-0.0777329	0.052037	0.659394	0.528564	0.47086	0.0158478	-0.027229	-0.319552	0.176254	0.356131	0.296756	-0.598009	-0.314135	0.801577	0.798665	-0.165949	0.37888	0.0875176	0.270051	-0.473517	0.330772	0.569382	0.605056	-0.0161774	-0.187106	-0.143626	-0.13415	-0.725214	-0.6674	-0.685384	-0.0599363	0.145639	-0.00302894	0.32438	0.171188	-0.495414	0.27422	0.40221	0.315953	0.289935	0.125018	0.228432	0.392729	0.400818	0.319144	0.345324	-0.507738	0.34923	0.108539	0.134289	0.27259	-0.183927	-0.330603	-0.509919	-0.510711	-0.285694	-0.0930602	0.125928	0.324621	-0.535347	-0.63073	0.380079	0.656451	0.673082	0.658797	-0.529346	0.0633204	0.481712	0.245386	-0.167804	-0.688293	-0.557168	-0.587697	-0.280266	-0.358788	-0.110452	0.297241	0.439479	0.846423	0.126693	-0.407863	-0.147751	-0.168158	-0.0847144	0.159281	0.59211	0.47693	0.674732	0.277338	-0.0198596	0.0268559	0.289929	0.323168	-0.655414	-0.585999	-0.101007	0.752213	0.524982	0.819839	-0.0450068	0.0322298	0.43409	0.784235	0.582996	0.668296	0.546094	-0.192265	-0.153271	-0.0594669	-0.12798	-0.138079	-0.0310692	0.714751	0.745952	-0.140095	0.261214	-0.162656	-0.099305	0.688652	0.326244	-0.329855	-0.306773	0.224458	0.27452	0.427757	0.692957	0.362009	0.708565	0.293717	0.267095	0.784262	0.318114	-0.0551434	0.160078	0.00696998	-0.734591	-0.168898	-0.0574932	-0.250764	0.148086	0.226023	-0.261185	-0.213206	-0.0946361	0.0655354	0.402337	-0.322973	0.383812	0.306593	0.30699	-0.462584	-0.539322	-0.0337536	-0.104891	-0.187156	-0.00959759	0.624231	0.684392	0.652047	0.669148	0.641963	0.64076	0.701188	0.106952	-0.0991444	-0.376407	0.689653	0.842846	0.774031	0.82475	0.774645	0.269813	-0.329798	0.755275	0.671681	0.359974	-0.3038	-0.138151	-0.207376	-0.165132	-0.271771	0.0987366	-0.417836	0.0067985	-0.0531521	0.50633	-0.221564	0.422445	-0.038961	0.518319	0.61248	0.658344	0.284005	-0.670796	-0.408243	-0.1479	-0.415401	-0.351181	-0.230803	0.607214	-0.372209	-0.0573616	0.0601677	0.374165	0.132346	-0.538624	-0.233951	-0.323151	-0.562988	0.0388888	0.611194	-0.294829	0.788936	0.0278388	0.155356	0.456365	0.0803647	0.00948168	-0.158614	0.552923	0.706318	0.0515083	0.275602	0.335251	0.14524	-0.578458	-0.0367046	-0.0615617	0.00988072	0.0361982	0.222704	-0.00552079	-0.308276	0.0797212	-0.0571412	0.573894	0.449114	0.362414	0.0925096	0.360494	0.446989	0.474311	0.420381	0.193217	0.274818	-0.069993	0.335394	0.246636	0.148054	0.640986	0.498733	0.433758	0.77213	-0.509229	0.293761	-0.0479806	-0.415136	-0.00274398	0.161214	0.34198	0.249027	0.42397	0.218567	0.623377	-0.0676554	0.144978	0.258951	-0.465724	-0.398134	-0.666572	0.185398	0.0876916	0.377454	0.275745	0.221377	0.27652	0.692227	-0.351163	-0.819776	0.392798	-0.0500689	0.0847337	0.370905	0.0332719	0.0870155	0.314115	0.0167254	-0.756075	-0.584883	0.342289	0.264137	0.0983819	0.298019	0.153751	-0.209809	-0.275447	0.638678	0.306371	-0.156616	0.771739	0.87639	-0.533839	0.00328303	0.207106	0.214426	0.820424	0.67289	0.595445	0.41717	-0.0663657	-0.375468	-0.0996703	-0.194118	-0.539376	-0.384679	0.339747	-0.223742	-0.587455	0.477293	0.591604	-0.00618823	0.18902	-0.46546	-0.284327	-0.456677	-0.722355	-0.224572	-0.199734	-0.247221	-0.162583	0.0945784	0.282379	0.486981	-0.241078	-0.550159	-0.0364596	0.436279	0.0824909	0.460062	-0.0185334	-0.451311	-0.132643	-0.186575	-0.136615	0.619242	-0.0451887	-0.0727296	-0.311348	-0.00272426	-0.299412	-0.253212	-0.389893	-0.390858	-0.438798	-0.582609	-0.433826	-0.492737	-0.296617	-0.360337	-0.348396	-0.172871	-0.0259726	0.241623	-0.521252	-0.400941	-0.575331	-0.282492	-0.0320403	0.0106126	-0.186627	-0.463333	-0.290534	-0.226245	-0.168838	-0.219222	-0.129765	-0.250203	0.076483	0.638382	0.436648	0.378529	0.75033	0.846493	0.879656	0.817471	0.818846	0.877124	0.734535	0.780573	0.766517	0.666982	0.635159	0.611932	0.778475	0.423329	0.892802	0.75091	0.730652	0.304979	0.121473	-0.167268	-0.0329776	-0.459608	0.141555	0.696678	-0.190227	-0.664985	-0.00105415	-0.297891	0.252338	0.0819113	-0.668532	-0.449992	0.664161	0.58005	-0.426534	-0.507168	-0.067265	-0.45177	0.0244112	0.218246	0.490363	0.312802	-0.0462549	-0.0273088	0.437743	-0.138685	-0.208738	-0.068763	0.0863234	0.224887	-0.104458	-0.203373	0.0335511	-0.0830771	0.119801	0.121538	-0.00744319	-0.00921999	0.101727	-0.224487	-0.108097	-0.0508556	-0.121309	-0.0124536	0.0427256	0.112205	0.0853165	-0.0345187	-0.277519	-0.111648	0.00911038	0.113924	-0.0649505	-0.0757114	-0.0854131	0.0922644	-0.0150107	-0.398587	-0.204431	-0.0518897	0.240117	0.235638	-0.192323	-0.0427448	-0.165263
PSPTO_1416-protein-export membrane protein SecF	0.675158	0.653683	0.542447	0.416257	0.204331	0.253607	0.201944	-0.185669	-0.384014	-0.0725189	-0.25473	-0.129228	-0.503026	-0.600853	-0.20434	-0.264491	-0.527221	0.130966	-0.21204	-0.156588	-0.376513	-0.518253	-0.139602	-0.649619	-0.0309559	-0.086415	-0.611776	-0.377475	0.107357	0.211336	-0.00907731	-0.143785	-0.275799	-0.20068	-0.118488	-0.0113769	-0.298675	0.0298046	-0.0679425	-0.519831	-0.227393	-0.436371	0.686699	0.663224	0.52635	0.392514	0.41874	0.311115	0.610378	0.634148	0.839228	0.610745	0.473994	0.630359	0.461861	0.214282	0.629619	0.392454	0.785118	0.699946	0.633714	0.397482	0.350961	-0.33924	-0.438054	0.424613	0.431644	-0.19113	-0.165773	-0.226824	0.393882	-0.627858	-0.677661	-0.36839	0.106676	0.33092	0.128039	0.10236	0.133484	-0.289147	0.200052	-0.269282	-0.334415	-0.476493	-0.483131	0.235807	0.77331	0.774317	0.705397	-0.0156619	0.2622	-0.479102	0.503696	0.0725875	0.507824	0.532593	0.00627652	0.772653	-0.652375	-0.332032	0.686682	-0.0557435	0.376063	0.419469	-0.115781	-0.527135	-0.126044	-0.1379	-0.062381	0.833601	0.422016	-0.119508	0.0807514	-0.288508	-0.509667	-0.449451	-0.103933	-0.43689	-0.339236	-0.0670132	-0.196609	-0.323091	0.514398	0.118338	0.187755	0.212727	0.383078	0.264847	0.495845	-0.203481	-0.193526	-0.107954	-0.640323	0.535502	-0.362852	-0.669373	-0.149943	0.306983	0.306115	-0.434377	0.0451952	0.147844	-0.185205	0.60658	0.814168	0.82555	0.814854	-0.183651	0.321738	-0.0165047	0.705565	0.855358	0.561202	0.62759	-0.473971	0.0747121	-0.0170197	0.0473993	-0.240311	-0.456783	-0.37226	-0.733516	-0.147899	0.364511	0.279716	0.335628	-0.203635	-0.216206	-0.136433	0.351334	-0.557634	-0.239345	0.572495	0.0891685	-0.0433519	-0.00722669	0.681984	0.656884	0.770413	0.435021	0.404564	0.403169	0.53347	-0.552494	-0.803939	0.10075	0.658015	0.278301	0.100177	-0.0750492	0.181862	0.210097	0.60961	-0.294666	0.0187358	-0.42799	-0.304598	-0.459008	-0.122065	-0.772181	-0.429184	-0.599927	-0.214174	-0.317413	-0.120763	-0.184498	-0.117674	-0.430255	-0.394353	-0.171898	-0.323076	-0.631306	-0.379044	-0.235227	-0.312667	-0.259479	-0.382076	-0.667001	-0.155589	-0.0341375	-0.437847	-0.127433	0.0194084	-0.238616	-0.291592	-0.0874199	-0.107185	-0.372423	0.671023	0.212422	-0.495601	-0.323081	-0.0173011	-0.248363	-0.138047	-0.190652	-0.179186	-0.213808	-0.0952468	-0.0747402	0.351043	0.523837	-0.177029	0.539875	0.0493581	0.303651	-0.0365769	-0.122304	0.0191743	0.123077	-0.0206982	-0.704214	-0.224263	-0.123281	0.391112	0.702451	0.259134	-0.155258	-0.742715	-0.380478	0.140772	0.77535	-0.212483	0.266107	0.491152	0.540978	0.722446	-0.105269	0.182066	-0.247644	-0.253532	-0.324324	0.162034	0.362628	0.325996	-0.229845	0.107009	0.140777	0.380677	0.754556	0.629576	0.693782	0.649161	0.108136	0.269146	0.35051	-0.354182	-0.458918	0.0595252	-0.215555	-0.523186	0.291031	0.0476233	-0.357845	0.480586	-0.0804723	0.638498	0.794931	-0.0343009	-0.265022	-0.427455	-0.700822	0.644934	0.361375	-0.0894033	0.502315	0.00856918	0.00648879	0.0250833	0.590541	0.516767	0.570747	0.336449	0.00793113	0.0571479	-0.0587873	0.147606	-0.158889	0.70295	0.587406	0.800634	0.681778	0.710175	0.289934	0.36901	0.792976	-0.544124	-0.468603	-0.712848	-0.683677	-0.759077	-0.69464	-0.717093	-0.762245	-0.755993	-0.568524	0.340368	-0.328515	-0.333982	0.0658769	0.236608	-0.0982936	0.141728	-0.240016	0.739857	-0.0230354	-0.0474096	-0.305953	0.369576	0.248985	0.0565923	-0.381146	-0.419692	-0.141026	0.429246	0.111459	0.39332	0.629548	0.74241	0.599862	0.304155	-0.213701	-0.32049	0.555128	0.000570186	0.611309	0.761399	0.749054	0.639372	0.183167	0.481924	0.528243	0.587338	0.595133	0.651175	0.499242	0.469017	-0.355591	-0.071583	0.139466	0.338605	0.059443	-0.209506	-0.803708	-0.751622	-0.679833	-0.80867	-0.49753	-0.817283	-0.783723	0.290639	0.38925	0.386965	-0.799283	0.557568	0.236291	0.5972	0.644421	-0.526934	-0.494275	-0.237991	0.0135663	0.0984309	-0.464598	-0.723273	0.205755	0.123956	0.492988	0.0602062	-0.135491	-0.0578435	-0.14867	-0.233259	-0.369838	0.605938	0.75102	0.735544	0.664867	0.393049	-0.570077	0.186697	-0.186408	-0.154585	-0.290363	-0.383784	-0.286588	-0.133453	-0.110266	0.283483	-0.0543791	0.0635634	0.512454	-0.202332	0.516017	-0.483258	-0.253408	0.144907	0.319522	0.00306415	0.300264	-0.171653	0.0968941	-0.267923	-0.261837	-0.0303431	-0.556725	0.233232	-0.804327	0.612764	0.719804	0.596161	0.623939	-0.124447	0.187136	0.306361	0.34726	-0.731793	-0.737842	-0.76195	0.053081	0.651616	0.174334	0.821203	0.711566	0.792356	0.73394	0.353961	0.258497	0.25914	-0.250065	-0.0696182	0.144456	-0.26943	-0.379798	-0.346184	-0.165809	0.591176	0.439146	0.494867	-0.784661	0.173404	0.151564	0.290973	0.692463	0.542997	0.424132	0.394491	0.495862	0.424719	0.54127	0.566475	0.336999	0.493127	-0.377835	-0.0921031	-0.274939	-0.24273	-0.140427	-0.029608	-0.153358	-0.0177677	0.334892	0.534339	0.435493	0.519963	-0.345341	0.18566	0.74975	0.063213	-0.0990871	-0.199532	0.11159	-0.335989	0.644277	-0.154223	0.591529	0.605777	0.117141	0.193068	0.399645	0.298781	0.892421	0.919893	0.418421	0.534609	0.723838	0.839875	0.670544	0.760452	0.499345	0.536652	0.622214	0.839963	0.642601	0.645757	0.707661	0.26017	0.738961	0.537601	0.665017	0.8212	0.776548	0.531297	0.717205	0.488317	0.598493	0.664088	0.679061	0.666935	0.602418	0.493348	0.749266	0.58298	0.823359	0.768107	0.794129	0.889108	0.787776	0.750442	0.872493	0.921543	-0.277273	0.76195	0.706093	0.804838	-0.473699	-0.554997	-0.11507	-0.139737	-0.39543	-0.271223	0.128625	-0.609327	-0.490249	-0.627131	-0.385579	-0.332819	0.0583779	0.729566	0.64511	-0.302042	-0.508792	0.055325	0.215537	0.130271	-0.489552	-0.156028	0.205501	0.0375861	0.19549	0.429023	0.66912	0.450407	0.801892	0.675036	0.784533	0.797908	0.808027	0.669305	0.720056	0.781021	0.610677	-0.240806	0.160891	-0.412542	-0.259503	-0.309986	-0.159566	-0.149727	-0.096427	-0.310851	-0.067382	0.249013	0.0736589	-0.1281	-0.109532	0.372182	0.574187	0.530577	-0.202683	-0.579343	-0.631875	-0.860304	0.398911	-0.118215	0.310505	-0.537754	0.246319	-0.6356	0.11279	-0.0472973	0.0620797	-0.383257	-0.125798	-0.299148	0.0184246	-0.504884	-0.0849219	-0.340898	0.0157307	0.510264	0.237583	0.394883	-0.352619	0.0292759	-0.575689	0.182702	0.483526	-0.174291	-0.213456	-0.26618	0.482746	-0.253217	-0.54945	0.602184	0.526264	0.405804	0.719524	0.170194	0.447723	-0.338239	-0.310445	-0.346721	0.100428	-0.436111	-0.045644	-0.0558866	-0.058082	0.0119288	0.384212	0.672714	0.318064	-0.372799	-0.546082	-0.621174	-0.685941	-0.194763	0.391725	0.433739	-0.0640089	0.741089	0.431594	0.668988	0.629348	0.429156	0.232805	0.133603	0.683091	0.59001	0.851073	0.808726	-0.0727318	-0.340092	0.684262	0.324678	0.540458	0.795515	0.619495	0.798817	0.747258	-0.538937	-0.337675	-0.414048	-0.405194	-0.637283	0.00546476	-0.305747	0.0229766	-0.0149751	0.0120428	0.138813	0.225619	-0.00774579	0.273674	-0.0902788	0.744943	0.760694	0.71606	0.372075	-0.596405	0.248487	0.0872989	0.0214453	-0.0479674	-0.177757	-0.0690148	-0.339426	-0.158736	-0.38313	-0.429385	-0.221873	-0.525122	-0.474713	-0.409088	-0.274806	-0.512492	-0.183789	-0.0785916	-0.538552	-0.402695	-0.0971788	-0.210864	-0.21088	-0.00400446	-0.293258	-0.184452	-0.454547	-0.273513	-0.416404	-0.500538	-0.0935902	-0.275187	-0.0559544	-0.325459	-0.17734	0.059035	-0.0114311	-0.11417	-0.0285615	-0.127762	-0.189401	-0.341204	-0.723094	-0.557945	-0.482199	-0.533333	-0.193084	-0.555952	-0.416952	-0.499069	-0.181821	-0.470045	0.210685	0.329603	-0.516445	-0.43652	-0.623614	-0.770284	-0.687923	-0.539015	-0.77507	0.47216	0.157344	0.0070359	-0.0513466	0.394799	0.403367	-0.275885	-0.43714	-0.767142	-0.437869	-0.233357	0.208847	-0.0979982	-0.443208	-0.0805946	-0.26801	0.449974	0.0596661	0.00208145	-0.0487375	0.303485	-0.156243	0.00480014	-0.0225986	0.453943	0.115386	0.40971	-0.335205	-0.181855	0.223024	-0.305955	-0.273911	-0.156764	0.0907742	0.22163	0.516158	0.43695	0.391625	-0.577427	0.406457	0.233959	0.646637	0.614239	0.683924	0.75631	-0.010555	0.559875	0.356423	0.326755	0.518087	0.515126	0.415065	0.144945	-0.141916	0.087121	0.766557	0.726256	0.381088	-0.241428	0.183368	0.216964	0.469161	0.71285	-0.462438	0.507694	0.865195	0.71341	0.750132	0.567651	0.550349	-0.422417	-0.110283	-0.285204	-0.371029	-0.335202	-0.0307602	0.58187	0.0055107	0.273983	-0.160907	-0.438319	-0.575722	-0.210315	-0.807348	-0.11706	-0.256227	-0.48749	0.296071	-0.32131	0.529898	-0.0460379	0.0375315	0.218423	0.359143	0.417487	0.167106	0.392827	0.00878543	0.107255	-0.427188	-0.108391	-0.176345	-0.591782	-0.516142	0.555566	-0.0206557	-0.0329658	-0.285139	-0.0149416	-0.405676	-0.277271	-0.349645	-0.817196	-0.512612	-0.581249	-0.555363	-0.42757	0.126385	-0.432845	-0.516742	-0.191233	-0.300089	-0.843831	-0.542479	-0.65867	0.344359	-0.471491	0.281655	0.103739	0.0606383	0.362413	-0.0518888	0.696896	0.744335	0.547249	0.510812	0.401668	0.701972	0.549279	0.454581	-0.631522	-0.419134	-0.105263	0.16251	0.351953	0.219592	-0.00458672	-0.622386	-0.605627	-0.513365	-0.634852	-0.611088	-0.476803	0.766078	0.779809	0.755111	0.897594	0.476718	0.535611	0.354508	0.573788	0.668046	0.616375	0.604164	0.610592	0.212664	0.104119	-0.0106032	0.211438	-0.0285771	-0.228871	0.0119979	-0.128965	-0.0153258	-0.286577	-0.447561	-0.0494874	0.115794	0.727892	0.426385	0.735698	0.58299	0.614108	0.49552	0.206774	0.315788	-0.00533497	0.29264	0.27333	-0.127202	0.491128	0.214862	0.609033	0.527448	-0.0404553	-0.713056	-0.686684	-0.702353	-0.434249	-0.44269	-0.390946	-0.275619	-0.306022	-0.329157	-0.240532	0.265655	-0.310346	-0.210907	0.327001	-0.199209	-0.098203	0.383303	0.413663	0.0128796	0.436227	0.302415	-0.234023	-0.311121	0.186147	0.385029	0.311443	0.029206	0.380425	0.295694	0.0434181	-0.148306	-0.241924	-0.088229	0.498439	-0.0335901	-0.801413	-0.0832174	0.586848	0.493362	0.644758	0.535783	-0.00576872	-0.136719	0.146638	-0.185265	-0.4637	0.245672	0.00773654	-0.11158	0.078972	0.613346	0.47078	0.45205	0.474303	0.329398	0.193886	-0.719983	-0.432216	-0.326306	-0.00649312	0.199015	0.173835	-0.547451	-0.161993	0.199068	-0.317669	0.262775	0.35552	0.375829	0.465107	0.467214	0.338357	0.304064	0.359721	0.407743	0.442506	0.350053	0.329527	0.320023	-0.349991	-0.423458	-0.169141	-0.0319322	-0.145978	0.0318591	0.176906	0.240819	-0.165505	0.517939	-0.69803	-0.650229	-0.561437	-0.319496	0.69699	0.0770145	0.426742	-0.519641	-0.0679735	0.201099	0.746444	0.500146	0.728039	-0.269782	0.317285	0.355628	0.750739	0.616915	-0.61236	0.652393	0.467436	0.372394	-0.498593	0.547993	-0.253243	0.418107	0.163594	0.254302	0.451456	0.450481	0.352741	0.662124	0.44971	0.451253	0.259841	-0.519335	-0.300126	-0.189853	-0.37279	-0.78088	-0.086278	0.63507	0.433394	0.7061	0.627169	-0.220661	-0.0395732	-0.396422	-0.17483	-0.217791	-0.159757	-0.380014	-0.24627	-0.722446	-0.29278	-0.253839	0.598766	-0.62801	-0.276988	-0.0883049	-0.515799	0.619278	0.827003	0.749429	0.818765	0.769761	0.547562	0.339128	0.159344	-0.567602	-0.541978	-0.352827	0.33508	0.117984	-0.199155	-0.624664	-0.107956	-0.253982	-0.322413	-0.0618117	-0.135808	-0.0467257	0.0878862	0.156285	0.695984	0.320275	0.414561	0.363243	-0.333569	-0.425335	-0.367073	-0.374533	-0.328535	-0.387777	-0.0483207	0.503124	-0.364978	0.0919473	-0.225679	-0.455544	-0.34209	-0.202684	-0.173299	-0.236627	-0.0259365	-0.198319	-0.274835	-0.410746	-0.465431	-0.330419	-0.0692474	-0.266249	-0.131294	-0.132719	-0.087076	0.0438699	0.108556	0.0883962	0.0427891	-0.0724818	0.0437988	-0.126705	-0.124331	-0.205456	-0.120731	-0.0714893	-0.139996	-0.00104712	-0.114703	-0.00759677	-0.0549132	-0.147449	-0.0630617	-0.057499	-0.163615	-0.201485	-0.14492	-0.131479	-0.228589	-0.189651	0.118696	0.12788	-0.461166	0.404596	0.680095	0.689254	0.700596	0.854993	1	-0.0626851	0.77052	0.567619	0.509179	0.625655	0.573526	0.599197	0.599972	0.608844	0.786038	0.772604	0.752766	0.763175	0.71294	0.685105	0.628347	0.791242	0.751401	0.652025	0.720489	0.794808	-0.0176165	-0.201062	0.190265	-0.380493	0.270027	0.187801	0.563267	0.839767	0.741484	-0.298356	-0.269405	0.457608	-0.253502	-0.347736	0.5985	0.229839	0.827462	0.394855	-0.381301	-0.0547954	-0.450654	-0.286529	-0.352204	0.225743	0.74438	-0.219997	0.546755	0.472589	0.834876	0.922121	0.762952	0.79349	0.876258	0.149483	0.579057	0.602396	0.759406	-0.1576	-0.65574	-0.305958	-0.397598	-0.0792508	0.349619	0.362944	0.00651773	-0.413959	-0.18433	-0.233489	-0.29119	-0.109255	-0.329737	-0.175843	-0.114608	-0.496948	-0.449526	0.700981	0.722403	0.235819	-0.471178	0.0743466	-0.106447	0.192272	-0.0232066	-0.579882	0.288163	0.768783	-0.0783992	0.564091	0.0214862	-0.326732	0.156159	-0.231137	0.156052	0.775817	0.300503	0.640986	0.679028	-0.581397	0.771796	0.331178	0.657932	0.494338	0.567398	0.243573	0.741838	0.754107	0.549424	0.409232	0.855856	0.46626	0.493383	0.644631	0.536116	0.126768	0.308176	0.743196	0.690954	0.830054	0.737051	0.868946	0.679154	0.460379	0.839857	0.573675	0.665154	0.793741	0.637218	0.277411	0.120664	0.616883	0.124254	0.294871	0.253538	0.617456	0.697387	0.298605	0.00324413	-0.225114	-0.620698	-0.0473106	0.190691	-0.618985	0.00426366	0.582022	-0.292978	-0.38321	0.0343586	-0.247094	-0.298759	-0.380036	-0.250336	-0.329203	-0.48461	0.672162	-0.345082	-0.497776	0.278927	-0.501905	0.503867	-0.245073	-0.227405	0.129665	0.277181	-0.415169	-0.564692	-0.676198	-0.116916	-0.567193	-0.525171	-0.0304565	0.0380465	-0.183439	-0.134916	0.59723	-0.400783	-0.331708	-0.505908	-0.00349499	0.0524651	-0.275948	0.10417	0.142846	-0.28241	-0.610089	-0.483339	-0.457355	-0.21138	-0.471966	0.0344845	0.181208	0.189328	0.155611	-0.2018	-0.274286	-0.412318	-0.0756341	0.497102	-0.398496	-0.1436	0.388894	0.338801	0.787711	-0.302366	-0.392809	-0.118085	-0.787662	-0.461413	-0.350048	-0.301067	-0.419041	-0.446829	-0.266617	-0.550136	-0.787585	-0.66657	0.638462	-0.254845	-0.304253	-0.243643	-0.0596942	0.710781	-0.242493	-0.170276	-0.170027	-0.137526	-0.643392	0.137552	0.333561	0.0643895	-0.159172	-0.243853	0.503639	0.570694	0.552222	0.580167	0.477449	-0.120784	0.711329	0.580206	0.136561	0.563845	0.457804	0.548699	0.425644	0.378706	0.00605091	0.572227	0.667026	0.612841	0.404037	-0.154439	0.653516	0.574446	0.380733	0.0713171	-0.410203	0.589388	0.614319	0.36486	0.212377	0.529722	0.575155	0.51557	0.580054	0.297497	0.255359	-0.0331545	-0.641306	-0.684641	0.570064	-0.14083	0.451325	-0.756187	-0.506264	0.027096	0.281028	-0.0779815	-0.301882	0.0108896	0.548511	0.800266	0.79158	0.34701	0.650179	-0.438585	-0.363901	0.294186	0.453319	0.205188	0.119489	-0.0979825	0.636261	0.790482	0.793935	0.718963	0.814758	0.552287	0.567244	-0.373365	-0.216586	0.269328	-0.14534	-0.253291	-0.317905	-0.214947	0.107491	0.574266	-0.667872	-0.0669645	-0.525498	-0.0439816	0.544491	0.415525	0.579344	-0.37428	0.0176857	-0.0865262	0.640628	0.466753	0.699123	0.820992	-0.427416	0.135253	-0.263191	0.266971	-0.381088	-0.0981918	-0.26494	0.351897	0.0229734	-0.620104	-0.258083	-0.0704995	0.0662939	-0.253332	-0.0920586	-0.318074	-0.147415	-0.115742	-0.106483	-0.396977	-0.219889	0.457395	-0.0645891	-0.634906	0.602213	0.629606	0.124133	-0.0798847	-0.422917	0.0361066	0.280281	0.198271	0.114155	-0.317986	0.282379	0.143601	-0.131984	0.837514	0.404649	0.426207	0.214937	0.021763	-0.387186	-0.506907	-0.290943	-0.0424818	-0.510113	0.608416	0.481146	0.570628	0.684357	0.615098	0.622734	0.151981	0.412749	0.365555	0.255024	0.300301	0.397425	-0.596665	-0.685601	0.106311	0.799913	0.598113	0.104654	-0.456425	0.354605	0.276229	-0.57208	-0.291291	-0.313695	0.022874	-0.347427	0.489107	-0.24509	-0.472101	-0.251119	-0.416492	-0.604094	-0.417254	-0.175418	-0.153395	-0.154067	-0.151071	-0.269255	-0.751645	-0.556981	-0.582808	-0.175796	-0.238415	-0.284621	-0.119986	-0.311433	-0.470735	-0.410281	-0.435325	-0.134225	0.203661	0.285481	0.488906	-0.367344	-0.426501	-0.598114	-0.633196	-0.678226	-0.724618	0.03983	0.275794	-0.114372	-0.381265	-0.118971	-0.388004	-0.248928	0.333544	-0.36102	-0.282974	0.0678853	-0.57965	-0.378577	0.279567	0.516988	0.0260195	-0.30367	-0.328315	-0.38139	-0.193661	-0.67658	-0.521499	-0.551527	-0.455312	-0.674887	-0.187131	0.476317	-0.412688	-0.365825	-0.608212	-0.607214	-0.274453	-0.446151	0.0149516	-0.175182	-0.74704	-0.57685	-0.505966	-0.586955	-0.390875	-0.432377	-0.347082	-0.283322	-0.385151	-0.623812	-0.601385	-0.546752	-0.480649	-0.560258	0.563607	-0.313519	-0.584132	-0.717868	-0.491279	-0.354638	-0.719817	-0.527175	-0.625571	-0.506112	-0.517789	-0.452379	-0.505258	-0.512848	-0.254713	-0.749186	-0.445454	0.0640133	-0.571406	-0.332815	-0.308604	-0.201704	-0.191598	-0.126556	-0.21963	-0.495938	-0.516902	-0.614513	-0.494457	-0.607739	-0.378256	-0.454976	-0.313386	-0.270489	-0.467537	-0.297952	-0.291544	-0.448537	-0.540229	-0.637804	-0.36852	0.349891	-0.542608	-0.564115	-0.179334	0.210474	0.0474821	0.434656	0.440412	0.118626	-0.213227	0.265848	0.247937	0.321887	0.602305	-0.169535	-0.2632	0.0833523	-0.445154	-0.157524	-0.472293	-0.0345923	-0.30275	0.598149	0.303378	0.454862	-0.378609	-0.298642	0.413608	-0.356489	0.0852486	-0.594221	-0.695155	0.764393	-0.108797	-0.164403	-0.477967	-0.300412	0.370975	0.592827	0.0187129	0.321478	0.207142	-0.417205	-0.516829	-0.0406995	0.804509	0.610239	0.550199	0.59381	0.5638	-0.115171	-0.3664	0.0344661	-0.0144814	0.37316	-0.201488	-0.0667195	0.700105	0.703281	-0.449072	-0.61059	-0.675629	-0.564843	-0.652925	-0.420508	-0.0762296	-0.106102	0.0330274	-0.176755	-0.47113	0.297447	0.430545	-0.491578	-0.702749	-0.35514	-0.471508	-0.647964	-0.255836	-0.24971	-0.243278	-0.00100359	-0.205611	0.828357	0.119768	0.788979	0.551636	-0.266099	-0.209237	-0.0793597	0.18509	-0.694726	-0.514138	0.569339	0.772754	0.689909	0.633669	-0.448475	-0.264983	0.235304	-0.384571	-0.0665501	-0.478496	-0.339669	-0.698023	-0.226035	-0.503828	-0.295529	-0.676778	-0.0879088	0.294135	-0.769451	-0.460401	-0.383162	-0.143394	0.0638399	-0.533729	0.316367	0.470285	0.507772	0.464126	0.469589	0.293497	0.424362	0.313994	0.44245	0.361862	0.377251	0.402607	0.377608	0.416045	0.503771	0.48169	0.480313	0.498896	0.569239	0.437218	0.509112	0.557937	0.484021	0.423743	0.505184	0.610413	0.541078	0.480977	-0.492331	0.356674	0.314615	0.57851	-0.0661823	0.66354	-0.299708	-0.584989	-0.279131	-0.568081	-0.632854	0.340565	0.558848	0.395477	0.27844	-0.0270729	0.187894	0.135426	0.381898	-0.0296594	0.365864	0.575469	0.402389	0.411834	0.741652	-0.0268836	-0.421098	-0.314216	-0.456314	-0.248162	0.723003	0.251086	0.656987	0.224107	0.486783	0.710767	0.71985	0.499004	0.703573	0.77042	0.209932	0.471187	0.20649	0.68155	0.64507	0.308038	0.180849	0.0431612	0.212724	0.187451	-0.30997	-0.379825	-0.0863547	-0.169413	-0.310342	-0.27605	-0.405928	-0.494469	-0.3902	-0.430656	-0.543532	-0.395793	-0.185855	-0.736107	-0.301892	-0.590323	-0.420851	-0.284009	-0.529851	-0.696022	-0.54384	-0.526142	-0.201817	-0.00488918	0.379075	-0.633334	-0.531397	-0.371148	-0.543039	-0.461615	0.109606	0.516043	-0.406634	-0.0286433	-0.519065	-0.421129	-0.613502	0.520451	0.385167	0.534355	0.0909083	-0.368563	0.609266	0.452284	0.249159	-0.103087	-0.458714	0.747852	0.00773228	0.100555	-0.425594	-0.523076	0.310055	-0.111374	0.613877	0.762204	0.727221	0.520633	-0.502967	-0.320044	-0.539229	-0.299741	-0.31154	-0.617755	0.467221	0.506525	-0.381108	0.100573	-0.222006	-0.290209	-0.110488	0.31889	-0.712036	-0.617812	-0.541678	-0.57327	-0.0187657	-0.262985	-0.467931	0.547787	-0.838397	0.536053	-0.0356425	-0.459141	0.46841	0.461497	-0.404383	-0.369449	-0.457766	-0.0429123	-0.143637	-0.0296306	0.0495818	-0.212032	0.293145	0.702054	-0.527065	-0.695289	-0.28284	-0.714425	-0.468631	-0.46027	-0.590336	-0.460267	-0.685434	-0.498825	-0.00974055	-0.703972	0.0107901	0.0856283	0.243866	0.269772	0.194418	0.445693	0.157445	-0.705059	0.536784	0.453409	-0.308452	-0.411652	-0.339691	-0.364869	-0.23667	0.227608	0.251519	0.142789	0.351056	-0.366735	-0.169754	-0.0896745	-0.0766129	-0.194153	0.252467	-0.249464	-0.360621	0.363367	0.417916	0.526295	0.79458	0.827775	0.83966	0.780355	0.566823	0.860557	-0.319301	-0.096294	-0.264111	-0.572617	-0.627416	-0.355025	-0.64293	-0.642925	-0.624981	-0.570164	-0.627493	-0.483603	-0.508015	0.372524	0.109478	-0.330445	0.0231031	-0.37829	-0.415853	-0.314498	-0.619846	-0.276188	-0.278883	-0.289126	-0.277193	-0.293492	-0.271035	-0.346273	-0.549857	-0.408033	-0.35652	-0.570454	-0.466338	-0.540649	0.00481972	0.23685	-0.1558	-0.353005	-0.405739	-0.59565	-0.246796	-0.227001	-0.273276	-0.26533	-0.0439999	-0.261939	0.103355	-0.249775	-0.530705	0.0913142	0.11174	0.31481	-0.407141	-0.313819	-0.555264	-0.48997	-0.60693	-0.674984	-0.681623	0.141698	0.426767	-0.736031	-0.431037	-0.23555	-0.302151	-0.316718	-0.458876	-0.22064	-0.373945	0.383084	0.109411	0.344786	0.0891097	-0.203282	-0.0851767	-0.109481	-0.341857	-0.0419263	-0.23788	-0.1883	-0.298655	-0.428336	-0.545369	-0.556716	-0.581811	-0.21604	-0.44838	0.595202	-0.0139079	-0.511973	-0.595859	-0.59501	-0.428449	-0.261687	-0.773577	-0.666855	-0.256541	-0.571282	-0.684821	-0.334568	-0.282984	0.500575	-0.164575	0.555395	0.205155	0.106441	-0.440121	-0.407251	-0.375065	-0.45882	-0.268641	-0.243284	-0.461211	-0.310028	-0.27424	-0.33211	-0.141027	-0.134548	0.00219173	0.0196739	-0.182564	0.228165	0.399446	0.402423	-0.585631	-0.420375	-0.467541	-0.472452	-0.254768	0.397294	0.119314	-0.315763	-0.312133	-0.50132	-0.848794	-0.197134	-0.163362	0.195174	0.262138	0.272666	0.0337022	0.186581	0.140371	0.157365	0.220835	0.106155	-0.0271292	0.287406	0.264991	-0.127242	0.539836	0.537772	0.0226752	-0.517193	-0.158762	-0.557253	-0.293768	-0.319426	-0.494978	0.327405	-0.274318	0.0338038	-0.413709	-0.693378	-0.137144	-0.231346	-0.115055	-0.304085	-0.121447	-0.443261	-0.736166	-0.332652	-0.714249	-0.551495	-0.596067	-0.336478	-0.395532	0.0405526	-0.272879	-0.493824	0.705608	0.311441	-0.168015	-0.0128067	0.0412497	0.032408	-0.334867	0.497384	-0.144226	-0.422281	-0.163971	-0.574844	-0.398949	-0.520539	-0.572764	-0.412181	-0.103636	-0.0387111	-0.081804	-0.215116	-0.103178	-0.228437	-0.0603382	-0.101451	-0.104875	0.32176	0.53643	-0.242138	-0.485157	-0.173892	-0.499493	0.423559	0.370274	-0.235717	-0.257435	-0.435136	-0.567143	-0.247187	0.481732	0.126224	-0.371778	-0.457455	-0.161479	-0.210981	-0.48873	-0.554098	-0.495048	-0.585578	-0.551969	-0.597649	-0.670814	-0.378283	-0.238665	0.468214	-0.0114659	0.514722	0.337083	0.227751	0.259288	0.0357982	-0.573541	-0.451046	-0.315704	-0.430799	0.479221	-0.635751	-0.301487	-0.75435	-0.240018	0.0587329	-0.0381525	0.444179	0.59967	-0.628445	0.260807	-0.310677	0.0347134	0.3386	-0.579653	-0.525023	-0.52406	-0.649834	-0.501995	-0.585797	-0.302317	-0.619446	0.0690594	0.304936	0.189785	0.537477	0.468066	-0.35404	-0.0249858	0.0123899	0.148339	0.181352	-0.0520767	-0.598003	-0.64966	-0.213873	-0.12921	-0.286709	-0.0326358	-0.46313	-0.61208	0.727399	-0.136082	0.140543	0.127509	-0.196425	-0.45965	0.656112	-0.727149	-0.560728	-0.439339	-0.597667	-0.394874	-0.234376	-0.023544	-0.11191	0.609505	-0.661223	-0.655363	-0.234992	-0.356637	-0.335761	0.467935	-0.617147	0.0397693	0.0271608	0.0670186	0.11746	-0.571113	0.0434363	0.114293	0.0637844	0.082625	-0.0305058	-0.481873	-0.721962	-0.158611	-0.231444	-0.00157156	-0.0289893	0.15931	-0.0146076	0.24178	0.27205	0.436195	0.0763474	0.355796	0.457849	0.732628	0.515923	-0.832317	-0.683564	-0.672148	-0.276856	-0.488815	-0.490491	-0.611894	-0.407909	-0.197438	-0.462055	-0.387856	-0.288038	0.338642	0.279662	0.205259	0.202717	0.203042	0.117024	0.075194	0.0437474	-0.44907	-0.171892	-0.516968	-0.456648	-0.208506	-0.417989	-0.39656	0.0478831	-0.652057	-0.358066	-0.318032	-0.425265	-0.343699	-0.303131	-0.0684665	-0.318677	-0.248258	-0.228855	-0.0987567	-0.275147	-0.412404	-0.315049	-0.54447	-0.269073	-0.422443	-0.493396	-0.258826	-0.356201	-0.45823	0.23779	-0.102598	-0.238441	-0.602182	-0.364513	-0.362409	-0.619906	-0.844673	-0.149081	-0.476783	-0.527147	-0.0368215	-0.273093	-0.227677	-0.362771	-0.137267	0.406142	0.192496	-0.382276	-0.47479	-0.163816	-0.5038	-0.504992	-0.586806	-0.22464	-0.0269955	-0.307027	-0.380489	-0.575393	-0.353526	-0.102343	-0.32222	-0.600992	-0.559837	-0.493157	-0.0862901	-0.367929	-0.359532	-0.160607	-0.157325	0.0377019	-0.215753	-0.136196	0.0514499	-0.115067	0.0238349	-0.499247	-0.379824	-0.450308	-0.58284	-0.03814	0.0163991	-0.243673	-0.196321	-0.260707	-0.0216628	-0.239059	-0.247061	-0.55246	0.500713	0.512865	-0.43716	-0.584498	-0.821894	-0.708873	-0.521541	-0.456342	-0.109441	-0.0682992	-0.504505	-0.185233	-0.235228	-0.570672	-0.425882	-0.155353	-0.21347	0.343543	0.65617	0.423516	-0.319581	-0.0871566	0.259883	0.431325	0.184169	0.0104998	0.206236	0.356659	-0.260484	0.288271	0.00201667	0.279171	-0.221295	0.0821424	-0.353109	-0.0694911	-0.286388	-0.447279	-0.428762	-0.296771	-0.799839	-0.402013	-0.508868	-0.448076	-0.675623	-0.656254	-0.826485	-0.379419	-0.285914	-0.693972	-0.308649	0.760936	-0.172256	-0.141764	0.0126548	0.070671	-0.0607622	-0.526126	-0.294386	-0.15493	-0.123618	0.00516449	-0.301288	-0.677895	-0.184632	0.124344	-0.412532	-0.214883	-0.0529647	-0.285175	-0.0447058	-0.171567	-0.30738	-0.0825237	-0.404851	0.19779	-0.514032	0.21649	0.20652	0.33927	-0.446557	0.492918	0.307631	-0.503039	0.390642	0.0674622	0.397924	0.0731923	-0.197937	-0.322218	-0.108677	0.427951	-0.190227	0.626899	0.411384	0.331427	0.413999	-0.0462741	-0.133494	0.074298	0.0920194	-0.624379	-0.26352	-0.568298	-0.358341	-0.22394	-0.615311	-0.752725	-0.0787674	0.0836137	-0.0792495	-0.22471	-0.232983	-0.678326	-0.0400434	-0.0446907	-0.135094	-0.172197	0.411504	0.560938	0.378044	0.403534	-0.346753	-0.543774	0.275829	0.566958	0.68516	0.674608	-0.452541	-0.179148	-0.0966079	-0.71388	0.0238811	0.342108	-0.326468	-0.18721	0.37835	0.567468	-0.533821	-0.762759	-0.407719	-0.264293	0.238068	0.000314457	-0.0154389	0.446898	0.253119	-0.449665	0.261778	-0.576949	-0.666896	0.16672	-0.058546	-0.410988	-0.0457745	-0.153069	-0.616448	-0.428914	-0.398138	-0.152093	-0.0537029	0.57341	0.254313	0.0386851	-0.290325	-0.217402	-0.282214	-0.325461	-0.312547	-0.327865	-0.451708	-0.427833	-0.341675	0.296908	0.0841279	-0.00074431	-0.142309	-0.486076	-0.426191	-0.343103	-0.474534	-0.072731	0.155093	-0.0421885	-0.421202	-0.313759	-0.282327	-0.266536	-0.271318	0.0279972	0.131198	-0.547948	-0.502772	-0.313981	-0.37786	-0.435035	-0.22643	-0.433276	0.51672	0.223901	0.502417	0.647953	-0.00720329	-0.295986	-0.769004	-0.596565	-0.16421	-0.504719	0.0793334	0.211808	0.00510985	0.0629144	-0.630473	-0.150217	-0.44684	-0.222102	-0.0677119	0.371094	-0.0782829	0.193031	0.315827	-0.186145	-0.415565	-0.36065	-0.463102	-0.524613	-0.428879	0.0447373	0.175406	0.237239	-0.207388	-0.570312	-0.23787	-0.492308	0.419551	-0.0852481	-0.131165	-0.20754	0.101913	-0.713282	-0.482652	-0.243939	-0.467467	0.00289482	0.340448	0.175429	0.498926	0.419873	0.396382	0.439974	0.23296	0.311496	0.30332	0.214977	0.415961	0.486364	0.146588	0.317012	0.0818449	-0.311396	-0.309135	-0.00548953	0.162879	0.22437	-0.0964029	-0.785734	-0.461135	-0.371816	-0.57512	0.351287	0.153228	-0.0219817	0.128887	0.51357	-0.350055	0.7291	0.717221	0.520876	0.275741	0.592175	0.389978	0.194342	-0.680952	0.730784	-0.903271	-0.73569	-0.847074	0.552269	0.187532	0.733225	0.838325	0.631735	0.738658	0.346088	-0.303842	-0.74095	-0.242012	-0.18015	-0.0972651	-0.0660169	0.0153923	0.313232	0.0913834	-0.039306	0.0636031	-0.106805	0.276575	0.17929	0.126895	-0.301917	-0.3937	-0.374515	-0.09854	-0.0915559	-0.116032	-0.0404113	-0.274984	-0.447109	-0.0929268	-0.0791809	-0.166799	-0.129752	-0.0113887	-0.382015	-0.212588	-0.0168059	0.00457279	-0.0982164	0.114264	0.157165	-0.0594562	-0.125038	-0.240737	-0.256704	-0.00962595	-0.173063	0.29673	0.235189	0.0306915	0.0391181	0.0927137	0.180991	0.0212171	-0.143903	-0.139953	0.284299	-0.0463367	-0.285851	-0.253939	-0.228882	-0.206889	-0.191551	-0.360503	-0.400671	-0.205321	-0.310652	-0.331304	0.0383598	-0.581931	-0.485554	-0.617166	-0.0695505	-0.315217	-0.193588	0.397498	0.393151	-0.398882	-0.41557	-0.0222428	-0.0108288	-0.304939	-0.046352	0.129178	0.255481	0.114727	0.244936	-0.0128226	0.140569	0.282339	0.761299	-0.488046	-0.289032	-0.623654	0.104578	-0.56081	-0.206386	-0.347723	-0.445429	0.744235	-0.604453	-0.721066	-0.695062	-0.63627	-0.657333	-0.771809	-0.769155	-0.618747	-0.65969	-0.704401	-0.703955	-0.71937	-0.755592	-0.290445	-0.223343	-0.134051	-0.530889	0.127935	0.0748335	0.366859	0.266599	0.292771	-0.0787517	-0.128774	0.454689	0.199779	0.0205392	-0.0595323	-0.115709	0.13103	-0.263536	0.85188	0.39545	0.320543	-0.442865	-0.29854	-0.438505	-0.254295	-0.524644	-0.396724	-0.594211	-0.643337	-0.341441	-0.544552	-0.561805	-0.341705	-0.468172	-0.173436	0.0153849	-0.277417	-0.661396	-0.539411	-0.233383	-0.235085	-0.659656	-0.797136	-0.123447	-0.804608	-0.810945	-0.387828	-0.787302	-0.683697	-0.610476	-0.543699	-0.371587	-0.644902	-0.460034	0.393421	0.519228	0.590117	0.550416	0.152205	-0.573782	-0.327598	-0.436435	-0.364791	0.479283	-0.24156	0.294637	-0.544843	-0.594024	-0.405366	-0.0975526	-0.0159268	-0.376949	-0.197341	-0.12419	-0.414881	-0.373808	-0.269245	0.143933	-0.793546	0.315619	0.592121	0.837051	-0.371508	-0.1965	0.452772	0.506717	0.494731	0.552018	-0.446499	-0.556423	-0.728869	0.308917	-0.0239208	-0.861513	-0.140079	-0.366445	0.086376	-0.140591	0.371609	-0.313353	-0.386769	-0.327735	0.20999	0.111669	0.133164	0.244467	0.158715	0.563723	-0.00807087	-0.159976	0.211103	0.356484	-0.280435	-0.175751	-0.549648	0.200243	0.76522	-0.519649	-0.376281	-0.469842	0.180915	0.158914	0.327834	0.445984	0.689545	0.32944	-0.365355	-0.384319	-0.33287	-0.0890092	0.521895	-0.296736	-0.448009	-0.23804	-0.286788	-0.143399	-0.524913	-0.409604	0.130861	0.061694	-0.562454	-0.215174	0.211248	0.0724404	-0.411534	-0.152669	-0.452809	-0.245721	0.0656202	-0.118534	-0.273451	-0.661023	-0.604673	-0.65108	0.167239	0.441088	0.259314	-0.44858	-0.49368	-0.0317727	-0.599555	0.355944	0.177364	-0.0411036	-0.314594	-0.230301	-0.86288	-0.790747	-0.28695	-0.607669	0.160984	0.445032	0.74689	0.540718	0.328784	-0.0983828	0.578466	0.273385	0.309029	0.295072	0.597404	0.518677	0.79599	0.677596	0.0784547	0.483762	0.582249	0.576936	0.70932	0.35138	0.471689	-0.227135	0.122312	0.753221	-0.81397	-0.490465	-0.591284	-0.613904	-0.681683	-0.757846	0.677483	0.585239	0.250856	0.404857	-0.0315371	0.0930542	0.0222464	0.716708	0.525994	0.44067	-0.413665	-0.504966	0.422988	-0.414236	0.492725	0.0362579	0.4827	0.293872	0.00571317	0.311844	0.422412	0.590565	0.628827	0.663544	-0.108374	-0.0312308	0.24658	-0.458133	-0.399012	-0.334911	0.10514	-0.0735446	-0.657923	-0.791119	-0.557702	0.117611	0.2865	0.296869	-0.127544	0.129669	0.139181	0.13608	0.138972	0.549519	-0.0109396	-0.0685087	0.269958	0.532273	0.541834	-0.242674	-0.396968	-0.178394	-0.225416	0.126579	-0.0625816	-0.296149	-0.155238	-0.586137	0.335562	0.204553	-0.140767	0.540884	0.404686	0.687888	0.795374	0.72909	0.477074	0.659899	0.4184	0.586064	0.459921	0.773829	-0.597691	0.223181	-0.42937	-0.569989	0.422858	0.321017	0.355712	-0.512531	0.458878	0.458613	0.498176	0.712133	0.660544	0.617921	0.466199	0.813038	0.666076	0.435276	0.677622	0.166749	0.289593	0.0319781	0.495844	0.745853	0.431893	0.233997	0.458962	0.526287	0.479816	0.406907	-0.254868	0.24766	-0.0392307	-0.168611	0.0778956	0.142163	-0.00913178	-0.533387	0.665095	-0.00516756	-0.552239	0.369399	-0.311811	-0.548087	-0.398818	-0.439207	-0.339852	-0.138466	0.480902	0.030447	0.124021	0.606186	0.530527	0.566881	-0.339604	-0.540554	-0.32094	-0.347529	-0.41382	-0.0163963	0.482563	-0.127914	0.329469	-0.0920284	-0.128337	-0.0538666	0.436206	-0.361575	0.251519	-0.361298	-0.601725	-0.128577	0.816344	0.149318	-0.350451	-0.364557	0.149746	-0.627191	-0.35437	-0.256959	-0.237525	-0.40827	-0.0714614	0.195498	0.483492	0.623944	0.513824	0.0254663	-0.561661	0.39208	0.155643	0.730485	0.191909	0.375345	-0.0736431	0.501276	0.311694	0.614039	-0.159517	-0.381144	-0.750159	-0.641987	-0.375778	-0.395808	0.688672	0.448439	0.789125	0.670384	0.20051	0.562028	0.260114	0.108001	-0.136333	0.451775	0.232912	-0.344444	0.59957	0.638559	0.812891	0.651067	0.398016	0.705928	0.406329	0.0818232	0.429057	0.614129	0.0594666	0.116812	0.76581	0.601372	0.491737	0.233127	-0.073899	-0.762084	0.659663	0.68434	-0.357995	0.517665	0.448105	0.346774	-0.340706	0.181527	-0.0381254	0.0189593	-0.262637	0.354471	-0.118139	0.0682883	-0.0232018	0.60493	-0.150007	0.60183	0.667815	0.451878	0.668089	0.36434	0.5205	0.475261	0.462839	0.469795	-0.161003	0.363794	0.432966	-0.35441	-0.476885	-0.316546	-0.53366	-0.326025	-0.267889	0.743605	0.50204	-0.260508	-0.489617	-0.247227	0.550202	-0.353396	-0.472083	-0.584104	-0.649255	-0.38175	-0.47494	-0.178849	0.732275	0.581699	-0.545486	-0.329941	0.762691	0.416714	-0.1106	-0.267438	-0.0862624	0.814148	0.465006	-0.635277	0.281956	-0.157255	0.0731043	0.0428836	0.872052	-0.636197	-0.791176	0.522336	-0.728319	0.0462142	0.295708	0.260413	0.123539	0.537782	0.775485	-0.261533	0.611473	0.633035	0.678661	0.705781	0.233268	-0.330159	-0.37299	0.0942749	-0.0927139	0.166278	0.0572048	-0.187211	-0.34989	-0.335594	-0.0118356	0.477253	-0.399543	-0.488162	-0.600012	-0.470582	-0.258383	-0.415511	-0.379857	0.0052908	-0.352836	-0.127461	0.622707	0.66488	-0.133446	0.721108	0.743932	0.414373	-0.0907397	0.487235	-0.410566	0.710299	0.803452	0.0484116	-0.218948	-0.0112938	-0.673916	-0.567503	0.425337	0.589386	-0.0773541	-0.145517	-0.334504	0.13098	-0.253545	-0.332405	-0.142987	-0.190115	-0.188533	0.239214	-0.211915	-0.111145	-0.48848	-0.172084	-0.00491594	0.286336	0.690735	0.171934	0.109778	-0.717425	-0.270075	-0.342465	0.266154	0.443548	0.592449	0.0538698	-0.450119	-0.13428	-0.438798	-0.280232	-0.388364	0.239783	-0.540749	-0.310604	-0.493272	-0.357795	0.29859	0.275929	0.574195	0.519884	0.397984	0.528522	0.727312	0.504948	0.182043	0.602654	0.788337	0.47568	0.533519	0.0969631	0.199071	-0.425278	0.389839	0.385757	0.036202	0.211861	-0.371819	-0.100061	-0.619144	-0.41414	-0.408593	0.391969	-0.23548	-0.311153	-0.40588	-0.357235	-0.314295	-0.461863	-0.443347	-0.304439	0.36689	-0.429113	-0.764725	-0.437612	0.195887	-0.106446	-0.438391	-0.0498043	-0.026169	-0.334226	-0.380182	-0.509686	-0.0343165	-0.157092	-0.0785995	-0.0395485	-0.151311	0.0948161	0.407665	-0.207286	0.00755165	-0.0882785	0.617075	-0.352428	-0.298407	0.622493	0.509942	0.161282	0.0264037	-0.290645	-0.406111	-0.528423	-0.286406	-0.317704	0.111153	-0.593157	-0.118759	-0.00196436	-0.0408018	0.227022	0.270278	-0.338635	-0.451046	-0.124071	-0.083693	0.810525	-0.121247	0.670685	0.421401	0.162773	0.0416206	0.100591	0.0781324	-0.421698	-0.643868	-0.382031	-0.0330966	-0.300299	-0.48611	-0.333442	0.0641764	-0.472324	-0.0468841	0.00833338	-0.0570043	0.10239	-0.648236	-0.404276	0.499638	0.11009	0.0355521	-0.516284	-0.439284	-0.555157	-0.282202	-0.302348	-0.281664	0.633971	0.606143	-0.269598	-0.2516	-0.259004	-0.0257676	-0.00355924	0.327227	0.396493	0.421394	-0.289234	-0.191153	0.0782983	-0.296805	-0.503258	0.45267	0.764065	0.508026	0.365099	-0.527016	-0.33336	0.482589	0.431367	0.165626	-0.35191	0.616542	0.55967	0.557282	0.210466	-0.578311	0.752669	0.701035	0.512933	-0.694631	-0.363031	-0.269717	-0.331198	0.786307	0.605666	-0.213638	0.00932873	-0.258559	0.563209	0.548716	0.682731	0.623272	-0.0176277	0.46984	0.132344	0.64977	0.563067	0.525525	0.800986	0.780829	0.672404	0.678873	0.51938	0.615612	0.606529	0.60018	0.218989	0.246968	0.392197	0.204789	0.650864	0.319362	0.356983	0.582336	0.540682	0.605943	0.785525	0.753598	-0.650724	0.755673	0.422152	0.0417869	0.473905	0.584856	0.515143	-0.00164013	0.588932	-0.162665	0.70933	0.696206	0.83483	0.821504	0.603517	0.54247	0.539766	0.535602	0.428746	0.828402	0.63419	0.372395	0.467954	0.691544	0.404567	0.281477	-0.58192	-0.0661682	0.343582	0.258537	0.267258	0.290973	0.379445	0.351721	0.673562	0.635177	0.345399	0.43869	0.589411	0.746216	0.666342	0.559456	0.869933	0.785878	0.610684	0.578393	0.659172	0.421212	0.413281	0.429028	0.283862	-0.392782	0.582892	0.533159	0.341894	-0.216903	0.672847	0.859194	0.714027	0.646278	0.812068	0.773678	0.698564	0.729181	0.687816	0.727701	0.429921	0.258514	0.410448	0.594396	0.483745	0.677912	0.746224	0.783675	0.698977	0.593462	0.441981	-0.513549	0.477919	0.507402	-0.0838066	-0.0160107	0.663918	-0.550015	-0.410661	-0.582413	-0.496807	-0.032059	-0.0317738	-0.0979635	-0.382798	-0.365333	-0.474218	-0.772195	0.1026	-0.548203	-0.214889	0.160473	-0.433558	-0.164624	0.527721	-0.0364885	-0.430489	-0.719527	-0.82006	-0.227956	-0.545658	-0.421514	0.525293	-0.382622	-0.3271	-0.502983	-0.433905	-0.627993	0.184275	0.0858513	0.179849	0.623386	-0.121615	-0.144226	0.118337	-0.66553	-0.463485	-0.674871	-0.490195	-0.0387786	0.124332	0.230771	-0.0154949	-0.0791558	-0.135495	-0.12248	0.558196	0.469578	-0.679774	0.772763	0.688858	0.580068	0.563622	0.834454	0.333894	0.439571	-0.401688	0.49298	-0.662195	-0.351269	-0.86263	0.231052	-0.50683	-0.638279	-0.146712	-0.536236	-0.60375	-0.373891	-0.259905	-0.213197	-0.150716	-0.446203	-0.335434	0.655927	-0.660212	-0.579368	-0.621522	-0.491928	-0.481627	-0.470547	-0.472473	-0.199558	-0.0719553	0.11758	-0.442635	-0.206723	0.0823716	-0.174109	0.175271	0.322104	-0.287344	-0.40176	-0.616943	-0.657296	-0.476846	-0.372277	-0.0865442	-0.441225	0.350237	-0.391373	-0.220637	-0.214507	-0.0983415	-0.518856	-0.656052	-0.678572	0.616252	-0.488123	0.351196	0.465455	-0.0798467	0.44328	0.0547161	0.36335	0.413206	-0.261552	-0.172895	-0.188563	0.721418	0.740524	-0.146788	-0.526599	-0.312783	0.204303	0.126728	-0.370653	-0.524715	0.332613	0.713872	0.294914	0.42896	0.0753984	0.342563	-0.0146672	-0.272213	-0.239644	-0.72244	-0.12722	-0.254643	0.313798	0.383283	0.404562	0.495848	0.506773	0.399488	0.518163	0.60914	0.552689	0.388224	0.403616	0.412411	-0.279521	0.0471963	0.246632	-0.300911	-0.210349	0.0316274	0.124924	-0.173197	0.405954	0.351248	0.380992	0.298771	0.183112	0.327058	0.325867	0.343759	0.504699	0.0777748	-0.442291	0.0458042	0.0644338	0.247949	0.216768	-0.426148	-0.402997	-0.242539	0.194728	0.643507	0.605401	0.746716	0.703594	0.69988	-0.414021	0.377673	0.476659	-0.491883	-0.341278	-0.640413	-0.531897	-0.20163	-0.325838	0.0497119	-0.303321	-0.595343	-0.381256	-0.285964	-0.300015	-0.439417	-0.152612	-0.74098	-0.521317	-0.562021	0.237223	-0.186538	-0.0169454	-0.280649	0.34864	0.466154	0.561737	0.136723	-0.296899	-0.573939	-0.0676984	-0.256602	-0.437972	-0.213784	0.142234	0.508425	-0.59546	0.0376421	0.258685	0.669434	-0.831203	-0.511302	0.464167	0.448259	0.689796	0.220525	0.533774	0.713146	0.696233	0.119482	0.35534	0.521549	0.668377	-0.105959	0.854651	0.75196	0.777546	0.40139	-0.117278	0.397015	0.651275	0.308014	0.688615	0.839824	0.765125	0.706289	0.62164	0.80529	0.781133	0.468715	0.588624	0.792618	0.000299532	0.151616	-0.824169	-0.69937	-0.682883	-0.722017	-0.444201	0.00377003	-0.282246	0.142493	0.518218	0.789909	-0.191724	0.236709	-0.255441	-0.139315	0.210155	-0.626819	-0.754685	-0.500301	-0.734786	-0.568526	-0.590631	-0.54567	-0.748225	-0.657127	0.0833393	0.307569	0.260807	0.750604	0.762341	0.602013	0.641172	0.533248	0.694668	0.78625	0.550247	-0.237402	-0.186005	-0.0619944	0.765574	0.568212	0.826461	0.804552	0.519221	0.228259	0.259723	-0.078688	0.343097	0.558703	-0.182955	-0.457213	-0.443843	-0.423777	-0.368584	-0.25662	0.00909525	-0.176936	-0.011274	-0.434742	-0.0128171	-0.167269	0.241531	0.372841	0.708281	0.0884509	-0.672698	0.106124	-0.110746	-0.444823	-0.196966	-0.412696	0.0310566	0.475391	-0.0658891	0.235065	-0.0194085	0.0647393	0.577302	0.419013	-0.471317	-0.488814	-0.531561	-0.774558	-0.793998	0.198084	0.453223	0.152227	0.497367	-0.241266	0.451215	0.165131	-0.624841	0.580825	0.614862	0.814617	0.614591	0.697627	0.866719	0.489639	0.549667	-0.261461	0.802987	0.724066	0.453841	0.393751	0.663402	0.298414	0.439123	0.623811	0.696328	0.242966	0.575504	-0.148458	0.594925	0.313345	0.546602	-0.202982	0.003945	-0.405705	0.440633	0.103913	0.714517	0.594105	0.176767	0.755998	0.250508	0.520356	0.655339	0.369159	-0.131462	-0.250407	-0.491794	-0.489582	0.0589596	0.179014	-0.304985	0.49938	0.637094	0.590828	0.0774389	0.511227	0.164626	0.624583	0.535004	0.303609	0.574707	0.337232	0.324757	0.629999	0.444075	0.815063	0.799732	0.535286	0.769047	0.700151	-0.455197	-0.416787	0.588863	0.73423	0.697011	0.694104	0.596762	0.68945	0.801006	0.658109	0.767512	0.731244	0.612183	0.674605	0.0850984	-0.506644	0.28317	0.166716	0.427198	-0.787301	0.221204	0.618455	0.567404	-0.182057	-0.123175	-0.703444	-0.39974	-0.0475828	0.227091	0.695518	-0.289173	0.146913	-0.292917	-0.0308405	0.371228	0.178655	-0.182967	-0.194237	-0.123968	0.0868169	-0.363602	-0.146118	0.077347	0.0769394	0.65399	0.453043	0.114542	0.281636	-0.310637	0.119615	0.243418	0.399875	0.661043	0.692671	0.598478	0.0941732	0.259868	-0.452239	-0.427733	0.202472	-0.0320796	0.136564	0.22282	0.136357	-0.107956	0.0253853	0.0100483	-0.0310062	0.424165	0.735669	0.785655	-0.186082	-0.416176	0.196248	0.323982	0.493329	0.281475	-0.172874	0.201002	-0.3475	-0.20369	-0.509709	-0.243446	-0.240239	-0.481126	-0.405518	-0.703561	0.69187	0.423247	0.515423	0.541804	0.653766	0.730206	0.550175	0.565365	0.648777	0.333526	0.245777	0.686105	0.273239	0.570227	0.588196	0.470995	0.644163	0.596897	0.560329	0.517549	-0.0457255	-0.403803	-0.245874	0.0647737	-0.177334	-0.313362	-0.263949	0.573866	-0.447727	-0.237017	0.670922	0.55523	0.645154	0.582447	0.584748	-0.520192	-0.150232	-0.0604107	0.0380506	-0.581531	0.624349	0.710356	0.173366	0.786414	0.701988	0.871798	0.770326	0.454758	0.542862	0.297153	-0.467969	-0.504692	-0.765165	-0.217695	0.0675322	0.529875	0.481647	0.655226	0.284758	0.094567	-0.0351284	0.0191611	0.579176	0.411671	-0.567675	-0.343949	0.883574	0.630774	-0.229945	0.0241562	-0.21673	0.142083	-0.310414	0.540608	0.442551	0.623478	0.0556939	-0.0151528	0.0560446	-0.0237821	-0.795344	-0.720954	-0.540101	0.0163721	0.0785013	-0.264031	0.045004	0.251433	-0.503034	-0.0268269	0.13423	0.0229307	0.0123358	-0.0581714	0.0900659	0.2484	0.59553	0.56285	0.519359	-0.512056	0.0691167	-0.0297413	-0.0462316	0.0155428	-0.217736	-0.233335	-0.702163	-0.580628	-0.229523	-0.121412	-0.0961663	0.0874241	-0.489434	-0.632888	0.577588	0.559875	0.610259	0.764732	-0.488935	-0.0621949	0.533158	0.393366	0.0197229	-0.461843	-0.608051	-0.497591	-0.193253	-0.0210782	0.0927997	0.317482	0.368827	0.759363	0.448615	-0.356514	-0.409685	-0.357227	-0.264169	-0.0632186	0.50891	0.430066	0.720364	0.444595	0.0307209	-0.14963	0.0339407	0.11126	-0.673308	-0.517264	0.0107545	0.761798	0.349955	0.799715	-0.163792	0.203069	0.50138	0.722103	0.485357	0.605272	0.693408	-0.259926	-0.28319	-0.225326	-0.238087	-0.220749	0.061572	0.78456	0.633109	0.0382182	0.105774	-0.270141	-0.0640383	0.598819	0.389404	-0.363889	-0.105513	0.284971	0.376593	0.516871	0.565786	0.390891	0.586928	0.393413	0.201217	0.654906	0.17443	-0.00932867	0.316903	0.0592967	-0.660308	0.00120005	0.145662	-0.187724	0.257219	0.0644884	-0.429097	-0.405021	-0.330311	-0.140596	0.370314	-0.377237	0.103615	0.0383604	-0.0226794	-0.634983	-0.567099	-0.14597	-0.263469	-0.233841	0.187584	0.782664	0.659874	0.663733	0.609856	0.76289	0.753549	0.746923	0.208898	-0.021252	-0.158379	0.770599	0.781004	0.637743	0.746077	0.791409	0.0582128	-0.119138	0.813424	0.636115	0.45372	-0.392348	-0.0161165	-0.216214	-0.202304	-0.220318	0.354701	-0.467035	-0.225038	-0.248713	0.28842	-0.237523	0.61408	0.197654	0.563232	0.685525	0.590397	0.353523	-0.472697	-0.11078	-0.15416	-0.227015	-0.316579	-0.198918	0.455978	-0.279572	-0.0179211	0.0581501	0.430841	0.164211	-0.464821	-0.286047	-0.240591	-0.554323	0.084758	0.586707	-0.123265	0.535523	-0.185963	0.15269	0.494443	0.0638612	-0.0284409	0.139711	0.681494	0.534691	0.112505	0.246366	0.14581	0.315347	-0.506012	0.126854	-0.0551695	-0.0621922	0.144352	-0.000487213	0.141471	-0.221198	-0.010251	-0.175648	0.428721	0.439913	0.18916	0.069678	0.273954	0.258468	0.226889	0.319735	0.0510826	0.109086	-0.148871	0.254137	0.302575	0.167	0.419928	0.194709	0.167229	0.648676	-0.344833	0.149118	-0.0618166	-0.414754	-0.0138439	0.080914	0.311548	0.280062	0.474351	0.190098	0.581406	-0.0955935	-0.115423	0.0802432	-0.42578	-0.361935	-0.624853	0.120815	0.220247	0.230907	0.293111	0.369654	0.456288	0.750509	-0.203672	-0.701253	0.16465	-0.0221773	0.299366	0.359817	0.0201736	0.108562	0.468946	0.0836856	-0.627512	-0.470107	0.221675	0.101054	0.219795	0.215099	0.10187	-0.00276176	-0.19431	0.347573	0.363668	0.0537209	0.715975	0.688934	-0.378982	0.0904325	0.294368	0.0770282	0.64941	0.62801	0.586977	0.447674	0.0113489	-0.401551	-0.184488	-0.3541	-0.375316	-0.279827	0.137827	-0.270143	-0.458698	0.609861	0.642942	-0.0431141	0.323743	-0.347102	-0.145092	-0.243314	-0.706088	-0.225984	-0.0478229	-0.329727	-0.24549	-0.0231635	0.467199	0.431034	-0.365431	-0.285776	0.125154	0.394729	0.0882939	0.406531	0.132243	-0.458386	0.0043616	-0.214524	-0.139009	0.376208	-0.000290224	-0.0550472	-0.20493	0.0772659	-0.395275	-0.383634	-0.4334	-0.484237	-0.346901	-0.391479	-0.297322	-0.343428	-0.341355	-0.284225	-0.376946	-0.139179	0.0747079	0.285931	-0.461334	-0.270691	-0.659318	-0.158497	-0.114076	0.0225007	-0.218493	-0.400141	-0.191953	-0.314815	-0.305211	-0.223846	-0.253068	-0.156466	0.275441	0.494405	0.335375	0.589065	0.806949	0.618193	0.736611	0.563462	0.599601	0.720939	0.5476	0.797995	0.556243	0.728718	0.685063	0.749187	0.653199	0.267912	0.894263	0.5786	0.543523	0.39983	-0.10339	-0.356285	-0.237287	-0.323308	-0.0931336	0.535861	-0.20584	-0.576784	0.0254135	-0.0256235	0.379833	0.323421	-0.42884	-0.191966	0.601451	0.502946	-0.493389	-0.412185	-0.098656	-0.442659	0.269692	0.384745	0.481591	0.231676	-0.165851	-0.0706657	0.339617	-0.194085	-0.245492	-0.110023	0.000781387	0.109062	-0.0986226	-0.226353	0.0272026	-0.0870266	0.0347284	-0.0127981	-0.0846711	-0.115606	0.0387998	-0.216329	-0.111334	-0.0553217	-0.0864738	0.0056746	0.0478853	0.0297233	0.0912341	-0.0617121	-0.326251	-0.134056	0.0140235	0.121434	-0.250377	-0.14419	-0.184056	-0.109298	-0.0598487	-0.420925	-0.263055	-0.0489201	0.175206	0.122828	-0.203588	-0.118894	-0.115948
