## Supplementary material for "*In planta* bacterial multi-omics analysis illuminates regulatory principles underlying plant-pathogen interactions": Data S13 (part 59 of 227)

### Sheet: DataS13 (continued)
PSPTO_1417-hypothetical protein	-0.56903	0.160054	-0.674424	-0.563	0.0210061	0.0369487	-0.126721	-0.0632779	0.113554	0.176153	0.377815	0.495381	0.281637	0.487671	-0.0882889	-0.20833	0.316028	-0.0394657	0.186043	0.225396	0.261732	-0.0549511	0.375562	0.570071	-0.0159934	0.355035	0.0649343	0.317191	0.0943955	0.424685	0.190257	0.344134	0.584756	0.0924613	-0.0665367	0.562896	0.153129	-0.0165365	-0.474062	0.0865882	0.317536	-0.341601	-0.448912	-0.439895	-0.536676	-0.339057	-0.498916	-0.287961	-0.311576	-0.136916	-0.256166	-0.212843	0.126958	-0.193313	-0.558795	0.233492	-0.0700019	-0.547882	-0.312923	-0.249601	-0.377283	0.292444	0.410883	0.00765733	0.46292	0.146549	0.023443	0.587435	0.107034	0.195923	-0.112117	-0.033205	-0.0772748	0.461935	0.0632402	-0.158871	0.272866	0.154306	0.266473	0.299767	0.317646	0.362153	0.354527	0.213172	0.193713	-0.0599071	-0.256853	-0.304967	-0.0312085	0.52499	-0.131006	0.597673	-0.0531133	-0.30446	-0.0601931	-0.238251	0.0464034	-0.0303645	0.170821	-0.37338	-0.233434	-0.14339	-0.225037	0.00180278	0.0970032	0.367391	0.386527	0.176267	0.0532694	-0.098219	-0.110998	0.528191	0.442446	0.490084	0.288336	0.6342	0.534455	0.220821	0.0671303	0.282278	-0.024032	-0.200387	-0.118603	0.184957	-0.107259	-0.307027	-0.224188	-0.415402	-0.345666	-0.323545	-0.215683	0.10028	0.00196579	-0.251333	0.0532621	0.426392	0.414861	-0.210739	-0.0570228	0.0966296	-0.0218213	-0.0941465	-0.0244916	-0.018547	-0.252662	-0.267909	-0.111734	-0.206688	-0.11061	0.129574	-0.378993	-0.214711	-0.169084	0.00391181	0.270178	0.137346	-0.110643	0.201485	0.125009	0.150049	0.500555	0.234853	-0.0404656	-0.499413	-0.492613	-0.547264	-0.158977	0.144098	-0.138981	-0.174133	0.315513	0.0749098	-0.265489	0.430116	0.547064	0.0811032	-0.265201	-0.267378	-0.384134	-0.217919	-0.382522	-0.23758	-0.222984	0.533879	0.187818	0.645488	-0.454169	-0.480989	-0.370513	0.15658	-0.477699	0.0736783	-0.428459	0.374341	-0.211488	0.268537	0.0280242	0.161756	0.13934	-0.0813286	-0.143624	0.103985	-0.0855992	0.182566	-0.177089	0.0483362	0.111578	0.082472	-0.0572094	-0.403569	-0.0229022	-0.0783685	0.265842	0.38183	0.565269	-0.0102475	-0.203662	0.130382	-0.015487	-0.287912	0.64569	-0.361365	0.0850162	0.222339	0.132126	0.21018	-0.353081	-0.00934366	0.106281	-0.0161045	0.608999	0.3153	0.345796	0.481818	0.396876	0.235531	0.46839	0.294056	0.0824261	-0.129158	-0.548721	-0.38216	0.489629	-0.151451	-0.0891308	-0.0115905	-0.227842	-0.193902	0.0969051	-0.0114031	-0.20038	0.29455	0.0048524	-0.706518	-0.42106	-0.193246	0.191372	0.270416	0.0154499	-0.18384	-0.181696	-0.284306	-0.0367326	0.158394	0.338755	-0.214886	-0.529606	-0.200737	0.221025	-0.0884839	0.0745662	-0.201981	-0.0247813	-0.208018	-0.196887	-0.12105	0.0741954	0.0128176	0.232472	-0.310553	-0.118805	0.0562351	-0.492752	0.0231151	0.283901	-0.0846844	0.265443	-0.203946	-0.496566	-0.207084	0.113953	-0.0938177	0.118254	-0.0285138	0.159401	-0.240913	-0.571642	-0.406717	0.259501	0.011272	0.180077	0.466359	-0.169865	0.268031	0.289992	0.171967	-0.281375	-0.542741	-0.265436	-0.0807204	0.145722	-0.0594699	-0.204782	-0.0563466	0.292001	0.316017	-0.266678	-0.354886	-0.388618	-0.437953	-0.0375432	0.137673	-0.114496	-0.651096	-0.60436	-0.268464	0.0165401	0.1205	0.0321711	0.180132	0.149042	0.158705	-0.0128086	0.165548	0.0916447	0.458099	0.211725	-0.320631	0.550285	0.0921115	-0.223631	-0.443159	-0.0452506	0.175145	-0.244895	-0.203715	0.369665	0.402983	0.0567289	-0.0588468	0.154853	0.30354	0.380828	0.182003	-0.263697	0.00407969	-0.268622	-0.337004	-0.17259	-0.176844	0.15265	0.369931	0.692442	-0.596762	-0.00180269	0.286001	-0.244187	-0.326509	-0.541716	-0.286397	-0.472508	0.118054	-0.465208	-0.412069	-0.436977	-0.554589	-0.374695	0.00297638	0.438432	0.273598	-0.164368	0.37285	0.0804315	0.118322	-0.00137767	0.100176	0.0111493	0.0841454	-0.0122673	0.147262	-0.5543	-0.276724	-0.511869	0.157138	-0.283937	-0.0645911	-0.465587	-0.57962	0.0795523	0.0503333	0.584488	-0.225649	-0.120873	-0.159828	0.2573	-0.260885	-0.295858	-0.289976	-0.226703	-0.202745	-0.352665	-0.478193	0.228611	-0.138308	-0.162501	-0.429529	-0.294633	0.0281873	-0.0730434	0.646098	-0.168789	-0.141081	-0.292042	-0.2819	0.573764	0.21525	0.452049	-0.10695	-0.14522	-0.00051627	-0.238548	-0.361232	0.257385	0.25137	0.209169	0.336561	0.0734869	-0.112298	-0.125581	0.0509147	0.295754	-0.382377	0.281073	0.364944	0.574459	0.153809	-0.0608146	0.182394	-0.438982	-0.170093	0.237678	-0.540688	0.137537	-0.415682	-0.429898	-0.288873	-0.0455323	0.0319635	-0.0268267	0.0944146	-0.345104	-0.36946	-0.299842	-0.280828	0.085283	-0.284116	-0.275366	-0.195595	0.222538	0.450311	-0.000165956	0.120125	-0.246347	0.0544528	0.0141618	-0.0565764	-0.410955	-0.0678418	0.0315548	0.26257	0.231767	-0.165991	-0.184793	-0.451478	-0.489195	-0.631625	-0.585427	-0.572211	-0.396603	-0.483539	-0.494592	-0.371777	-0.381645	0.298953	0.0840447	0.123877	0.118597	-0.102382	-0.35664	-0.244431	-0.370328	-0.20848	-0.107903	0.059082	-0.154424	0.211504	-0.241711	-0.0714229	-0.261699	0.33123	-0.117252	0.0440598	0.123055	-0.0717736	0.00710526	-0.281099	0.0568687	-0.506473	0.126501	-0.0260354	0.00910446	-0.212008	-0.205746	-0.627533	-0.630964	-0.554788	-0.404479	-0.530837	-0.507124	-0.523211	-0.435011	-0.566722	-0.342772	-0.516305	-0.548017	-0.512107	-0.613215	-0.497005	-0.618229	-0.505704	-0.368215	-0.454683	-0.338147	-0.505625	-0.56328	-0.601766	-0.331815	-0.094226	-0.529454	-0.584006	-0.632704	-0.425171	-0.540006	-0.386955	-0.0661988	-0.303963	-0.279621	-0.345026	-0.269647	-0.343358	-0.10938	0.325399	-0.293355	-0.477993	-0.372891	0.336333	0.176982	0.205248	0.183026	-0.0248358	-0.0378643	0.286747	0.552201	0.216324	-0.209886	-0.113725	-0.379513	-0.291861	-0.34164	-0.245351	0.58561	-0.309006	-0.107539	-0.0457281	-0.0935997	-0.201864	-0.11286	-0.297109	-0.0603206	0.258645	-0.12428	-0.281867	-0.0579837	-0.274941	0.0655335	-0.111594	-0.427789	-0.0939162	-0.144093	-0.583095	-0.238475	-0.027154	0.30174	-0.216032	-0.162335	0.161062	0.182188	0.0796277	0.130658	0.0035975	0.277272	-0.00475023	0.184798	-0.00566677	0.0859201	-0.163514	0.00841704	-0.142228	0.167615	0.413872	0.230915	0.130539	0.314756	0.0519715	-0.0758935	-0.248554	0.368488	0.249375	0.22824	-0.259871	-0.277735	-0.377012	0.460683	0.458573	-0.219922	-0.0879451	0.20868	-0.315993	-0.0210137	-0.0802854	-0.153188	-0.0498077	0.328164	0.0592918	0.0750064	0.429976	0.233695	-0.152952	-0.4531	0.339469	-0.213103	-0.356559	0.0261774	-0.0859926	-0.254188	-0.362675	0.134795	-0.406655	-0.168317	-0.0701435	0.245946	0.309723	-0.0226994	-0.319818	0.344279	-0.19881	-0.246787	-0.268605	-0.1132	-0.458027	-0.0909013	0.252075	0.0905281	-0.0629602	-0.133122	0.0284831	-0.233236	-0.193933	-0.388657	0.0650776	-0.248662	-0.0732311	-0.310603	-0.200863	-0.253504	-0.373177	0.226454	-0.493131	-0.289806	0.109691	-0.176104	-0.395107	0.18631	-0.0532436	-0.352349	-0.223058	-0.417025	-0.418092	-0.346797	0.0823244	0.283466	0.255043	0.0652461	0.0344925	0.518932	0.100191	0.0666831	-0.302309	-0.123911	0.0756817	-0.0153618	-0.213172	0.161261	0.40751	0.212053	-0.128508	-0.291701	-0.304782	-0.241038	0.123274	-0.0278431	-0.13657	-0.399731	-0.362051	-0.248252	-0.330102	0.469238	0.475406	0.0557692	0.11857	0.559456	-0.125668	0.50625	0.227093	0.454943	0.498041	-0.102157	0.295137	0.293285	-0.00688693	-0.158823	0.0903852	0.0711534	-0.408989	-0.310105	-0.268355	-0.341937	-0.31704	0.332623	0.111688	-0.241816	0.216808	0.225206	-0.25786	-0.276613	-0.569927	-0.613509	-0.585547	-0.623753	-0.661774	-0.603099	0.105254	0.12556	-0.322788	-0.028439	0.169625	-0.190305	-0.296744	0.131479	0.0771572	-0.318429	0.154769	-0.0854045	0.460425	0.0780476	0.0362773	-0.0251212	-0.0581889	0.159997	0.176424	0.0820708	0.270327	0.0696984	0.293636	0.27979	0.324929	-0.136817	0.225437	0.42997	0.122156	0.348654	0.316916	0.0977811	0.168482	0.272097	0.211388	0.0890854	-0.336109	0.040079	-0.187171	-0.41397	-0.273393	-0.357771	-0.385922	0.180395	-0.319743	-0.0783831	0.179066	0.231278	0.143976	-0.189639	0.670836	0.114534	0.405415	-0.206533	-0.268436	-0.39985	-0.327929	-0.270989	0.0157338	0.135876	0.535557	0.0118173	-0.27888	-0.0171256	-0.343699	0.468138	0.079497	-0.109885	-0.276473	0.239594	-0.333533	-0.121856	0.0569313	0.524373	-0.264851	-0.177195	-0.26608	-0.146967	0.422893	-0.541355	-0.380854	-0.0923546	-0.41213	0.316005	0.0470125	-0.21539	0.0870947	-0.235069	0.20767	-0.36705	-0.100079	0.413356	-0.124749	-0.0623289	-0.00342671	0.523034	-0.161783	0.402382	-0.0725255	-0.0161773	0.273075	0.184423	0.0172843	-0.125978	-0.0719614	0.113016	-0.169667	0.373332	0.23007	-0.338152	0.219061	0.249753	0.224766	0.0251306	0.205552	-0.00982537	0.113181	0.0704535	0.0915645	0.553415	0.402582	0.547766	0.217693	0.4275	-0.0153991	0.202777	-0.0257059	0.302643	0.150372	0.561277	-0.00890021	0.177382	0.0336408	0.196513	0.205924	0.284034	-0.00281704	-0.037898	0.325843	0.0795699	0.189819	0.052944	0.225437	0.110843	0.416401	0.139319	0.443773	0.100443	-0.177908	-0.262839	-0.0847662	0.100589	-0.101147	-0.337475	-0.405867	0.249218	0.191432	0.29299	-0.181782	0.0423577	0.0633672	0.144852	0.0890764	-0.482998	-0.182885	-0.272398	-0.0570525	0.0825822	0.218931	0.289604	0.345029	0.270576	0.601698	-0.0665244	-0.496852	-0.467921	-0.0564448	0.17642	-0.0116001	-0.397705	-0.154501	-0.16561	0.132297	-0.128743	0.198801	-0.188153	-0.0293766	0.183991	-0.0443007	-0.0107869	0.0878102	0.0229516	0.118593	0.171562	0.207838	0.378413	-0.377991	0.151241	-0.105653	0.265477	-0.242317	-0.562456	-0.179409	-0.4102	0.543199	0.576585	0.378206	-0.323123	-0.561778	0.127162	0.0794685	-0.208183	-0.427965	-0.491892	-0.164259	-0.0768388	-0.0158427	0.14412	0.416267	0.334969	-0.172353	-0.0672837	0.0990514	0.0933836	-0.111408	-0.134545	-0.0681472	-0.000215137	-0.151096	-0.188197	0.247589	0.281572	-0.119127	0.105794	-0.101321	-0.332539	0.0115266	-0.26375	-0.100574	-0.193419	-0.588346	0.257357	0.485667	-0.161269	0.11484	-0.0927032	0.0466268	0.235292	0.0341938	0.0235233	0.277886	-0.299894	-0.273492	-0.438967	-0.40286	-0.271004	-0.265729	-0.0248514	0.193809	-0.0534726	0.198779	-0.354015	0.108935	0.615009	-0.0681627	-0.572605	-0.375881	-0.405039	-0.3915	-0.435811	-0.144301	-0.0784272	-0.181625	-0.176586	0.486396	-0.193374	-0.109373	0.184019	0.269534	-0.0886257	0.180454	-0.747248	-0.697938	-0.622719	-0.632167	-0.548247	-0.703835	-0.688808	-0.682943	-0.695578	-0.653523	-0.716424	-0.691075	-0.063625	-0.107052	-0.00561379	-0.290414	0.0869974	-0.00916392	0.212916	0.237985	0.325336	-0.403182	0.077764	0.365224	0.378593	0.306943	0.599872	-0.435804	-0.317013	-0.379854	0.207323	-0.0388629	-0.578711	0.159986	-0.0967753	-0.211965	0.406729	-0.135773	0.130855	-0.19609	0.091977	0.50847	0.115884	0.262494	0.355344	0.0620044	-0.0540603	-0.171501	-0.113949	-0.0911477	0.0124505	-0.111621	-0.269568	-0.344555	-0.107498	0.436511	0.145769	0.162228	0.284791	0.508551	0.270503	0.514002	0.263522	-0.00866732	-0.138113	0.288211	-0.0734551	0.120077	0.280625	-0.425837	-0.151727	0.122593	-0.108396	-0.132507	-0.0169708	0.40504	0.0833448	0.106114	0.0671379	-0.080799	0.135044	0.25021	0.525991	0.316365	-0.588128	-0.000860462	-0.444431	-0.401202	-0.473817	-0.447439	-0.587199	0.194468	0.0669856	0.332661	0.195297	0.00762895	-0.59362	0.0917514	0.189325	0.239625	-0.188445	0.188571	-0.0315624	0.236012	-0.262975	0.357355	0.370656	-0.11423	-0.205205	0.216515	0.255643	-0.126435	0.0875767	0.224076	0.0727746	0.0915483	-0.112926	0.0224714	0.00511346	0.315852	-0.452444	0.291657	-0.0482842	0.167621	-0.290198	-0.300524	-0.63722	-0.404717	-0.220121	-0.242812	-0.176446	-0.149916	0.0254435	-0.327783	-0.170252	-0.29716	-0.235169	-0.399464	-0.465015	-0.274349	-0.451471	-0.315293	-0.368232	-0.397228	-0.392694	-0.241879	-0.384415	-0.302331	-0.315231	-0.197796	-0.401922	-0.313645	-0.315473	-0.068077	-0.346144	-0.220125	-0.29015	-0.164551	-0.24774	-0.270796	-0.391537	-0.305467	0.151247	-0.459211	-0.168978	0.542309	-0.245683	-0.277161	-0.563234	-0.0531448	-0.302136	-0.0626851	1	-0.20562	-0.202979	-0.226339	-0.541239	-0.485139	-0.33058	-0.285502	-0.483559	-0.32056	-0.393795	-0.167641	-0.440723	-0.516158	-0.288376	-0.420031	-0.230987	0.10774	-0.597095	-0.200842	-0.306113	0.623412	0.15188	-0.277797	0.280221	0.528953	0.419846	0.0433651	-0.206367	-0.447551	0.682653	0.226629	-0.588396	-0.0506852	0.458063	0.0646691	-0.301816	-0.33235	-0.137349	0.076061	0.475658	0.513463	0.708146	0.441722	-0.0747017	-0.254362	0.333741	0.185233	0.151373	-0.390141	-0.0549584	-0.315481	-0.271264	-0.0306407	-0.0193766	-0.540959	-0.54715	-0.338314	-0.281192	0.021385	0.0532232	0.254368	0.324699	-0.430245	-0.195969	-0.409872	-0.0257469	-0.12808	0.159174	0.366497	0.441238	0.285656	0.339046	0.417625	0.0745161	0.595852	-0.45754	-0.280548	-0.209005	0.26127	0.222056	0.522619	-0.58911	-0.619802	-0.150746	0.545544	-0.230457	-0.0444898	-0.282812	-0.177983	0.573599	0.101468	-0.422565	0.174096	-0.114138	0.00535962	0.0302003	-0.0746022	0.280588	-0.298829	-0.346738	-0.484338	-0.596281	-0.479561	-0.187318	-0.210818	-0.169408	-0.491314	-0.359258	-0.208493	-0.359975	-0.49488	-0.235832	-0.234446	-0.180183	0.0350002	-0.426131	-0.00015225	-0.239999	-0.14202	-0.238462	0.0347557	-0.157558	-0.0397141	-0.154119	-0.295453	-0.325372	-0.546459	-0.421411	-0.0622297	-0.178921	0.12819	-0.58832	-0.293694	-0.105659	-0.371731	0.15304	0.43571	0.574493	0.217574	-0.168679	0.230656	0.430188	-0.191225	-0.490782	0.172763	0.412189	-0.0847533	0.194255	0.338085	0.299913	-0.380123	0.147416	0.0902758	-0.015908	0.0997086	0.254953	-0.680644	0.39921	-0.554649	-0.454776	0.48577	-0.237707	-0.0827892	-0.0426705	-0.0678514	-0.0858898	-0.38798	0.219316	0.55848	0.303972	0.305923	-0.408272	-0.5678	-0.362355	-0.119888	0.253666	0.401808	0.203512	-0.192792	0.395409	0.144607	0.215669	0.539745	0.23083	0.294657	0.358793	-0.125834	0.0831707	0.262287	-0.446851	-0.532805	-0.48489	0.376647	0.141881	0.17203	0.0893489	-0.0621078	-0.050872	-0.163406	-0.219729	0.222738	-0.0920403	0.125697	0.490131	-0.184402	0.295702	-0.127468	0.0406134	0.541315	0.358382	0.316771	0.460554	0.169599	0.166421	0.319602	-0.232891	0.0659124	0.361653	0.182363	0.235732	-0.422797	0.24291	0.128591	0.602371	0.101655	-0.169521	0.126696	-0.0948779	0.241842	0.161758	-0.422987	0.493878	0.027691	-0.171533	-0.359386	-0.240981	0.476273	-0.381357	-0.49316	-0.0844165	-0.240617	-0.193194	-0.260239	0.0773801	0.1284	0.577592	0.0527986	-0.260739	-0.536834	-0.088318	-0.11654	-0.178285	0.324704	-0.455872	-0.0426504	-0.0690289	-0.170111	0.0708958	0.0524174	0.213138	0.0389687	0.01576	0.282251	-0.0185767	0.121076	0.174218	0.264294	0.189318	0.503932	-0.434212	0.138142	-0.204087	0.132331	0.275409	-0.150406	-0.1557	0.0355567	-0.455614	-0.167477	-0.52701	-0.383979	-0.304255	-0.0575239	-0.095368	0.130029	0.394239	-0.0440825	-0.066872	-0.542564	-0.54743	0.468147	0.0443974	-0.317903	0.0514158	-0.233977	-0.249129	-0.485107	-0.655526	0.582267	0.346358	-0.159216	0.326364	0.139523	0.365736	0.452545	-0.276409	-0.422352	-0.0874283	0.104573	0.298414	0.177129	-0.0631844	-0.400011	-0.35148	0.649441	-0.0106025	-0.259716	-0.294222	-0.0989114	-0.334691	-0.409833	0.415963	-0.221395	-0.350654	-0.0806062	-0.0241121	-0.164244	-0.204724	-0.254331	0.110589	0.492253	0.104904	0.277766	0.31313	0.132307	0.131407	0.104029	-0.16181	-0.161464	-0.0868126	0.0463453	-0.0251397	-0.150956	-0.315239	0.439257	-0.234852	-0.227702	-0.124898	-0.300065	0.332533	0.0969748	0.528778	0.413661	-0.181695	0.219032	0.29015	-0.129621	0.355214	-0.247153	0.118692	-0.22395	-0.182044	-0.196225	0.212195	0.00519994	0.0900678	0.0387935	0.328707	-0.09112	-0.309923	-0.0119264	-0.21377	-0.272701	-0.0472672	-0.36285	0.370473	-0.0564993	-0.128937	0.390441	-0.237008	0.0439277	0.333389	-0.0750918	-0.171492	0.252394	-0.0941401	0.176494	-0.180116	0.466474	0.0487922	0.0253862	-0.00696366	0.159812	-0.198712	-0.159266	0.0298904	0.508036	-0.137611	-0.225332	0.184326	0.152461	0.247127	-0.0939976	0.249778	0.421429	0.10828	0.0803652	-0.17015	0.0542522	-0.106679	0.271026	-0.328296	0.020015	0.717339	0.0426738	0.0676021	0.170523	0.231642	-0.594054	-0.430774	-0.456563	-0.266256	-0.00421505	0.143168	0.162599	-0.124428	0.136112	0.0850219	0.199952	-0.370024	-0.286207	-0.482159	-0.106915	0.201315	-0.0633325	0.173569	0.194875	0.0378281	0.086917	0.203269	-0.25043	-0.0642204	0.143569	0.191233	0.290966	0.195271	-0.0117023	-0.00400871	-0.054397	0.209764	0.23816	0.241671	0.0243872	-0.069252	0.542276	0.510871	-0.0390046	0.239935	0.22175	0.404628	0.153872	0.256466	0.381347	0.0880127	0.231862	0.345453	0.181075	0.307014	0.082411	0.0412347	0.217199	0.0951258	0.244945	0.224145	0.404711	0.403746	-0.24064	0.507517	0.327278	0.30959	0.240661	0.385614	-0.0793437	0.201914	0.218989	0.259078	0.387528	0.429338	0.294547	0.283746	-0.0733565	0.312979	0.358557	0.224267	0.205392	0.445394	0.320917	0.264576	0.0524459	0.4192	0.322292	0.278764	0.409221	0.058213	0.344437	0.450613	0.331772	0.459333	-0.00818	0.319194	0.297913	0.556179	0.572218	0.381128	0.324938	0.363355	0.181589	0.0426736	0.307729	0.33586	0.424495	0.0508381	0.21801	0.253556	0.157687	-0.0326881	0.152448	0.00630149	-0.37153	-0.00198273	-0.0490851	0.0641645	0.0548128	0.320615	0.275497	0.379405	0.620743	0.160674	-0.376611	-0.240809	0.364345	0.0565121	0.13483	0.257335	0.330304	-0.0203642	0.511325	0.360446	-0.0768665	-0.284143	-0.464111	0.167449	0.191236	0.143711	0.333184	-0.283109	0.249606	-0.0659242	-0.317776	0.382903	0.521989	0.417494	-0.139681	-0.101589	-0.123875	-0.065846	-0.256877	-0.359988	-0.0138453	-0.215444	0.130086	-0.623589	-0.172782	0.230598	-0.413038	-0.413101	0.49923	0.0619171	0.110273	0.224038	0.21148	0.225646	-0.492892	0.193167	0.00843905	0.231875	-0.173672	-0.171884	-0.487973	0.152606	0.186912	0.273606	0.341487	0.439346	0.285872	0.570417	0.258505	0.0342299	0.175068	-0.131839	0.0209852	-0.0931076	-0.568949	0.138918	0.189046	-0.0369633	0.572841	0.0775653	-0.536311	-0.15267	-0.134008	-0.388494	-0.299544	0.0647294	-0.168951	-0.812195	0.674439	-0.0867679	0.323826	0.127591	0.00787572	-0.222872	0.30393	-0.126009	0.441436	0.137494	-0.529949	0.0784475	0.354914	-0.0545437	-0.00330482	0.21023	0.135892	-0.387234	-0.399836	-0.321854	-0.339936	-0.326755	-0.202938	-0.361604	-0.253021	-0.413452	-0.437485	-0.285885	-0.304486	-0.439821	-0.342101	-0.296714	-0.29038	-0.306173	-0.292118	0.0250915	-0.314653	-0.293127	-0.301657	-0.347356	-0.374057	-0.323585	-0.270144	-0.2641	-0.370554	-0.207082	-0.179792	0.026965	-0.19935	0.174672	-0.169028	0.4431	0.0142114	-0.318573	-0.227363	-0.085781	-0.539089	-0.549523	-0.406204	-0.373937	-0.0801299	-0.156487	-0.212428	-0.587085	0.391787	-0.543508	-0.317066	0.408867	0.312529	-0.418654	0.0175249	0.20163	0.290668	0.542987	0.340288	-0.211298	-0.474018	-0.414923	-0.599921	-0.565267	-0.502053	-0.420077	-0.587133	-0.390862	-0.144188	0.0810732	-0.495861	-0.301305	-0.504552	-0.498537	-0.223778	0.405336	0.281098	0.137507	0.122664	0.443842	0.206977	0.222891	-0.0862527	0.151016	0.294641	0.138996	0.396233	0.0589111	0.242234	0.262647	-0.202137	0.205828	0.474974	0.0614402	-0.0321432	0.0652132	0.202019	0.070797	0.374597	0.0554172	0.000992549	-0.267361	-0.022461	-0.137307	0.2587	0.116549	0.0934592	-0.167269	0.167562	0.625067	-0.279351	0.281568	0.180352	-0.00770095	0.0640191	0.265121	-0.619153	-0.399844	0.132447	-0.103011	0.0959364	0.0880839	-0.114904	0.414513	0.123635	0.618506	-0.156952	-0.0727541	-0.148529	0.0133021	0.350446	-0.406416	0.60116	0.358389	0.0387079	0.215543	-0.0648746	-0.0579245	-0.143552	-0.244807	-0.145167	0.0623173	0.0992782	-0.461864	0.107369	0.000812065	-0.497147	0.0990368	0.0792752	-0.559543	-0.743891	-0.0561695	0.0188373	-0.0172577	-0.0645804	-0.38736	0.00859814	-0.20954	-0.428397	0.279105	-0.508311	0.454779	0.271108	0.23437	-0.609581	-0.036931	0.0938618	0.163791	-0.041072	-0.0134987	-0.0869789	0.0202373	-0.123282	-0.136239	-0.263358	0.241673	0.28436	0.500615	0.422099	0.379863	0.237273	0.21794	0.32384	0.219998	0.343378	-0.0293642	0.126194	0.295629	0.123666	0.154855	0.386964	0.41322	-0.531519	-0.272253	0.0670106	-0.59402	-0.0974418	0.169678	0.0634499	0.00775082	-0.0245178	-0.290993	0.0455614	-0.595435	-0.138897	-0.0603033	0.13753	0.44175	0.438181	0.368466	0.570345	0.302803	0.43828	0.176142	-0.346272	0.187267	-0.405175	-0.290322	0.0674131	-0.17351	-0.1115	-0.604637	-0.170754	0.114308	0.0988584	0.280334	0.511561	0.159454	-0.219393	0.150167	0.167271	0.130581	0.287492	0.165469	0.33228	0.135454	0.150226	-0.364905	0.354626	0.147235	0.0631059	0.149936	0.123411	0.218967	-0.0615113	-0.28923	-0.0762867	0.48907	0.368261	0.253262	0.272865	0.371732	0.340236	0.424014	0.341764	0.548746	0.506035	-0.035087	0.0864567	0.280985	0.00775594	-0.116025	0.421017	0.343055	0.245628	0.203249	0.151983	-0.000505719	0.499139	0.411266	-0.416758	-0.0972414	-0.0632405	0.13891	0.0902095	0.0381338	-0.413176	0.521267	0.457147	-0.283618	0.396033	0.0889876	0.00519193	-0.149456	0.202504	0.455306	-0.271095	-0.0971305	0.0593814	0.0394071	0.033833	0.14085	-0.310794	0.419445	-0.0235439	-0.494775	-0.371243	-0.35823	0.0747635	0.197922	0.189267	0.0955155	-0.12491	0.450582	0.356642	0.605478	-0.238852	0.0920642	-0.569006	-0.0724796	-0.040776	-0.434281	0.362655	0.48043	0.439482	0.507526	-0.0576338	0.0649074	0.240247	0.142392	0.10689	0.124024	0.155387	0.156129	-0.448146	0.411373	0.0272909	-0.165411	-0.0673087	0.288717	0.175831	0.107544	0.325841	0.0629456	0.122489	0.0640695	0.132089	-0.34035	-0.373622	-0.197664	-0.146375	-0.248696	-0.147426	-6.96028e-05	-0.124122	-0.349877	-0.18747	0.112932	-0.174806	0.151772	0.122315	0.196869	-0.347642	0.0468212	-0.166819	-0.0291491	0.197045	0.123863	-0.131042	0.387076	-0.168551	-0.344189	-0.000568663	0.0236028	-0.0217366	-0.144174	-0.152198	-0.175285	-0.135799	-0.0725027	-0.2498	-0.234134	0.126809	-0.631551	-0.408233	-0.346433	0.090563	-0.0174993	0.114109	-0.068079	0.316961	0.539279	-0.180525	0.469871	0.144345	0.00902706	0.0129524	0.0841229	0.429408	-0.146948	0.14163	0.265252	0.0986873	-0.0623977	0.265056	0.197025	0.204934	0.274213	0.18937	0.0231047	0.143096	0.0332499	0.450542	-0.163115	-0.256452	-0.0564662	-0.271338	-0.270499	-0.0908541	0.0154155	-0.298735	-0.153431	0.10816	0.0469139	0.306831	0.189964	0.313334	0.140892	0.335471	-0.0706241	-0.217675	0.112221	0.37779	0.138924	0.00905434	-0.483455	-0.463534	-0.249757	-0.560814	0.0369838	-0.269445	0.381515	-0.0250362	0.144364	-0.320704	-0.258125	-0.0388729	-0.203019	0.135577	-0.152208	0.237567	0.0458286	-0.368236	-0.151767	-0.416219	-0.073006	0.00401	-0.188384	0.522897	0.45716	0.547472	0.592003	0.482777	0.465062	0.657885	0.308884	-0.00829316	0.204187	-0.127554	-0.223454	-0.127412	0.0615387	0.1021	0.0509725	-0.0122642	-0.117591	0.0728528	0.203764	0.112439	-0.0410993	-0.130254	0.456458	0.129721	0.26373	-0.0848528	-0.411636	0.186111	0.074153	0.60583	-0.269554	-0.44668	0.212212	0.207242	0.202536	0.228444	0.300031	0.411311	-0.192469	0.0489027	-0.331167	0.409236	-0.470764	-0.312926	-0.226948	0.452864	-0.163984	-0.206009	-0.242922	-0.0959732	0.126006	0.100232	0.486498	-0.41724	-0.530486	-0.522492	0.0305242	0.058459	0.200372	-0.512345	-0.638031	0.484097	-0.177289	-0.120827	0.111941	-0.139739	0.252675	0.383313	0.147219	0.241685	0.305013	0.200632	0.194677	0.306127	-0.310452	0.257626	-0.0197243	0.225424	-0.0771577	0.0964599	-0.442195	-0.108683	0.253256	0.0468257	0.164915	0.115577	0.280775	-0.0176542	-0.0919824	-0.243621	0.24573	0.00124796	0.467097	-0.122944	-0.110623	-0.231472	0.0129468	0.127332	-0.186787	-0.111541	0.12157	-0.161911	0.136045	0.303683	0.229111	0.0847789	-0.141168	-0.0608175	-0.062544	-0.050394	-0.137852	0.100285	0.172047	-0.153531	0.16021	0.261289	0.176026	0.122794	0.194546	-0.12853	-0.346979	-0.407728	-0.324762	-0.584882	-0.609199	-0.553381	-0.437364	-0.380982	0.505367	0.466642	0.437102	0.250814	0.14645	0.0927124	0.133349	-0.0877846	-0.125662	0.516893	0.359427	0.372578	0.275108	0.307874	0.1688	0.302689	0.172474	0.213704	0.135682	-0.000793227	0.209117	0.745399	0.35437	-0.239433	0.0268966	0.0620741	0.17969	0.139962	0.00475548	-0.47019	-0.285011	0.180077	-0.0787837	0.212662	0.0201069	0.224178	-0.0958181	0.0107062	0.0560537	0.113225	-0.0523079	0.117645	0.0343715	0.063189	0.101095	-0.200437	0.00730519	0.158704	0.109009	0.618644	0.175207	-0.0266591	-0.0736273	-0.0825011	0.230205	0.534923	0.142574	0.12431	-0.00193222	-0.0647755	-0.070419	0.000733444	-4.02364e-06	0.472758	-0.4363	-0.0839927	0.128983	0.0506043	0.117033	-0.124417	0.0973636	0.226173	0.539627	0.126438	0.466324	0.0458118	0.539294	0.388231	0.123093	-0.194815	-0.158186	-0.0295661	-0.153161	-0.0140264	0.0868752	-0.214602	-0.114081	0.287233	-0.464748	-0.220923	0.0012672	0.19926	0.0666433	0.204734	0.0922539	0.180658	0.13551	-0.0754309	-0.12609	-0.0837609	0.272811	0.280131	0.137374	0.0231462	0.249559	0.063756	-0.284646	-0.544164	0.150148	0.0979576	-0.332598	0.001255	0.205015	0.356736	0.0398614	0.196384	-0.239522	0.125861	-0.298793	-0.406733	0.0946408	-0.320251	-0.260284	0.458036	0.102032	0.282649	0.135381	0.294737	0.144411	0.180097	0.344547	0.251747	0.144979	0.311122	-0.0299242	0.0145322	0.103913	0.179954	0.0447764	-0.475976	0.0769538	-0.127308	-0.361819	-0.0235228	-0.106752	0.127809	0.130862	-0.304216	0.0298437	0.0231578	-0.130374	0.209979	0.0842115	0.184987	0.201567	-0.173039	-0.289657	-0.229219	0.167439	0.306399	0.12725	-0.00985196	0.47573	-0.0655172	0.127152	-0.539184	-0.492172	-0.508102	0.326882	0.322901	0.116031	-0.137183	0.180933	-0.337136	0.0814427	-0.105897	0.522866	-0.394956	0.0191066	-0.31373	0.378306	-0.166096	0.12046	-0.142726	-0.00150654	-0.49021	-0.255198	-0.509858	-0.414796	0.522568	0.18759	-0.372406	-0.148336	-0.308416	-0.0992734	0.283656	-0.20971	-0.0244595	-0.234727	-0.293595	-0.142135	0.070884	0.0293098	0.110311	0.217934	-0.110209	-0.22542	-0.345087	-0.00296614	-0.0121547	-0.0972007	0.610081	0.0174718	0.141494	-0.127774	-0.377621	0.523726	0.561743	0.351029	0.212902	0.143263	-0.281298	0.00652051	-0.181545	0.368309	-0.478291	-0.051263	0.128093	-0.128694	0.0330719	0.136201	-0.499554	0.202009	0.0275625	0.254085	0.091989	-0.0795796	-0.159771	0.194639	0.645445	0.61785	-0.214292	0.208158	-0.191884	-0.00861235	0.107479	0.361708	0.208102	0.322522	0.127236	-0.0281618	0.0762911	0.635531	0.362109	0.0880228	0.0154537	-0.0053003	0.0561786	0.166	-0.0243962	0.266296	0.12126	-0.0150595	0.45246	0.551195	0.670828	0.608036	0.123884	0.361705	0.211141	-0.0203974	0.0941088	0.435974	0.08338	-0.162539	0.069979	-0.168052	0.120133	-0.305675	0.161948	0.38209	0.380402	0.190558	0.287878	0.210292	0.174927	-0.281906	-0.065744	0.0349118	-0.241618	0.212916	-0.027634	0.0976074	0.0666393	-0.357032	0.294696	-0.373223	-0.432021	-0.507306	-0.424838	0.0674396	-0.18383	0.278555	0.198638	0.0341918	-0.367206	0.424062	0.185684	0.0561602	-0.00707897	0.54383	0.115103	0.253155	0.193332	0.239645	0.470686	-0.0421432	-0.466882	-0.168608	0.459318	0.580268	0.316294	-0.34967	0.201782	0.298374	-0.0681102	0.168426	0.145087	0.101402	0.0267024	0.158631	-0.0731077	0.178242	-0.250617	-0.285983	-0.255726	-0.168348	-0.0934036	-0.184484	-0.173135	0.0142185	-0.0643754	-0.254363	0.0874097	-0.521039	-0.256282	-0.091797	-0.08648	0.0624179	0.0872303	0.419304	0.213055	-0.313979	0.211281	0.217859	0.0355183	-0.223356	-0.104661	-0.0763207	-0.0756171	0.259729	-0.104379	-0.385606	-0.361177	-0.440182	-0.0645963	0.270492	-0.0614681	-0.165753	0.12973	0.389104	-0.108102	-0.0566463	-0.24726	0.225481	-0.393027	-0.325446	-0.481695	-0.172451	-0.544229	-0.431262	-0.170636	0.429055	-0.0197214	-0.106347	-0.0768538	-0.0404721	-0.169581	0.118922	-0.12593	-0.13859	0.243224	0.0421101	0.15837	0.143215	-0.0369103	0.183463	0.0645934	0.052504	-0.326367	-0.472055	-0.338156	-0.685584	0.235704	-0.037672	0.421162	0.0572815	0.10781	0.225127	-0.0605509	0.125117	0.0257472	-0.151007	0.132565	0.15019	-0.0194713	0.499904	0.12269	-0.147131	-0.172655	-0.0371962	0.00955655	0.0304228	-0.100274	-0.343659	-0.0484953	-0.0888199	-0.112347	-0.0404331	-0.00246344	0.0483833	-0.323946	0.0821825	0.0819843	0.326426	0.27539	-0.140896	0.0238761	0.0715152	0.0343035	0.297735	0.102216	-0.19224	0.115832	-0.14399	0.00736277	0.277491	0.106572	0.40649	0.0690873	0.111412	0.0103033	-0.411765	0.0417554	-0.292657	-0.259042	-0.382143	-0.308966	0.0165619	0.0132492	-0.209216	-0.101071	-0.0786764	-0.305541	-0.0927777	-0.165504	-0.0744241	-0.137091	0.0608485	0.209016	0.428875	-0.257388	-0.165153	0.150521	0.0479028	0.603885	-0.387175	0.177274	0.063841	0.127646	0.352502	0.179868	0.223413	0.236541	0.0665388	0.00842528	0.206789	0.128711	0.162998	-0.0240996	0.100896	-0.265031	0.129894	0.199951	-0.361964	-0.18187	0.2971	-0.48484	0.124007	0.153447	0.0898155	-0.191562	-0.331337	-0.164461	-0.173475	-0.0451144	-0.00547666	0.573028	-0.353458	0.50837	0.059789	0.399608	0.180147	0.341761	0.314031	0.409066	0.312851	0.191464	0.384253	0.151829	0.40161	0.376592	0.331088	0.524449	0.151897	0.0895906	-0.203514	-0.0238145	-0.00619642	0.0824564	-0.232462	0.0986402	0.199026	0.114196	0.428683	0.445141	0.184396	0.419264	0.2795	0.334337	0.214634	0.0309218	-0.135318	0.272241	-0.205612	-0.284923	-0.460729	-0.41264	0.445952	0.36604	-0.259067	0.156106	0.299757	-0.283521	-0.253804	-0.397473	0.0621156	0.150876	0.261506	0.403339	0.135281	-0.442365	-0.412865	-0.00487496	-0.0988738	0.279494	0.150537	0.176059	0.0477038	0.022399	0.0744795	-0.273716	0.11381	-0.0969207	-0.118954	-0.173676	-0.147554	-0.127951	-0.172771	-0.0337884	0.306561	0.0705248	0.14209	-0.0332404	0.105187	0.406924	-0.277664	0.112613	-0.438476	0.165043	0.538127	0.676948	-0.1693	-0.192944	-0.0303112	-0.0400635	0.0804664	-0.37341	0.33707	0.307069	0.497012	0.269032	-0.0179318	0.200883	-0.0171916	-0.0131943	0.0110324	-0.02477	-0.27248	0.351725	0.323714	-0.162531	-0.371856	-0.251856	-0.0506015	0.0891783	0.503027	0.48751	0.21988	0.45638	-0.069834	0.183077	0.270287	0.123891	0.227969	0.174847	0.30169	0.18888	-0.1867	0.296696	-0.125991	-0.0338243	0.0863548	-0.103117	0.312873	-0.167027	0.408069	0.257822	-0.0928312	-0.351977	-0.11364	0.357939	0.235216	0.203925	-0.166708	0.176104	-0.199208	-0.350799	0.334358	-0.0224098	0.370971	-0.1357	-0.395379	-0.0752216	0.0454724	0.0319158	-0.0989466	-0.0123372	0.28176	-0.0623989	0.699336	-0.341286	-0.254225	-0.209939	-0.108333	0.527417	-0.160335	-0.158121	-0.184972	0.0704746	-0.0521434	-0.463393	-0.160229	-0.536809	0.471612	-0.314029	0.346251	-0.102806	-0.511047	-0.145013	0.308444	0.0784373	-0.0577606	-0.0912922	0.0981535	0.0722123	0.10758	-0.014733	0.0376065	0.237652	-0.314906	-0.179936	-0.699219	-0.645343	-0.21892	-0.457482	-0.343969	-0.118051	-0.0636167	-0.340396	0.338236	0.415217	-0.408481	0.218014	-0.11699	0.147662	0.303864	0.10183	0.147999	0.11309	0.0745183	0.143749	0.00268536	-0.0301217	0.0651401	-0.18995	-0.160655	-0.0266729	-0.0435777	0.0890397	0.329492	0.54063	0.273524	-0.0749883	0.244172	0.0396996	0.0483774	0.100473	0.385132	0.0800697	-0.0793296	-0.0125044	0.148214	-0.15081	0.242673	0.223331	0.0512097	-0.0131894	-0.00741353	0.166633	0.579034	0.473262	0.294721	0.248834	0.282778	0.0157258	0.310147	0.00463999	0.046252	0.292727	0.249567	-0.0674253	-0.148606	-0.438488	-0.31354	-0.375586	0.212105	-0.0267982	0.0567693	-0.216227	-0.464351	-0.224814	0.233716	0.0614383	0.0341716	0.352306	0.220671	0.0967236	-0.279902	0.267946	-0.249853	-0.273548	0.00191117	-0.535696	-0.502425	0.0403429	-0.414957	-0.29346	-0.235669	-0.382485	-0.241061	0.279755	-0.35833	0.205593	-0.197558	-0.374795	-0.0569549	-0.0709816	0.177728	0.156226	-0.16516	-0.370749	0.0582467	-0.0179604	0.194797	0.227301	0.0955947	-0.47055	-0.231474	-0.0308387	0.0285555	-0.0537226	0.245855	-0.316799	0.0832448	0.215284	0.36993	0.109709	0.218112	0.322065	-0.344878	-0.010521	-0.498412	-0.241739	-0.248639	-0.389749	0.000112866	-0.275262	-0.123957	-0.0537027	0.162804	-0.294384	-0.485241	-0.0872147	-0.218139	-0.23832	-0.275165	-0.367268	-0.503775	0.0348563	0.157103	0.0537985	0.224235	-0.170531	-0.252814	-0.427494	0.528148	0.386565	0.388769	0.162003	-0.273736	0.0465362	-0.358887	0.363542	-0.387029	-0.00508861	-0.0309118	-0.261999	-0.214055	-0.218185	0.415043	0.49281	-0.106751	-0.257271	0.217436	0.0536691	0.356148	-0.116487	-0.213789	-0.364421	0.375588	-0.000745562	0.419068	0.302169	0.306864	0.38828	0.0473562	-0.40115	-0.0949664	-0.440892	-0.45429	-0.412759	0.000293393	-0.0629579	0.725804	-0.288453	0.0823612	0.28189	0.257386	-0.303476	-0.320165	0.284198	-0.0477671	-0.175823	-0.194118	0.358941	-0.191494	-0.331905	-0.0504183	0.137143	-0.173785	-0.167713	-0.0456094	-0.0733734	0.0355079	-0.0196244	-0.153198	-0.305194	0.0443968	0.215974	0.0587114	0.111274	-0.0355908	0.346324	0.323265	-0.462536	-0.149597	0.0296437	-0.091512	-0.269722	0.163514	-0.286889	0.000549513	-0.352256	0.0545411	0.172646	-0.156683	-0.409504	0.0521521	-0.254071	0.0150954	0.455669	0.0571544	-0.400786	-0.457022	-0.329076	0.23408	0.0432092	0.409309	0.092391	0.00775654	-0.332515	0.00758082	0.329257	-0.209016	0.264184	0.152305	0.154182	-0.149944	-0.0258759	0.0752872	0.094286	0.457303	0.215578	-0.114171	-0.420202	-0.003295	-0.129173	-0.225501	-0.321421	0.192494	0.0467097	0.532401	-0.0803198	-0.118735	-0.0681698	-0.0535548	-0.301833	0.126577	0.639373	-0.29606	0.129397	0.0184608	-0.311954	-0.0889668	-0.0774777	0.165177	-0.347815	-0.0956759	-0.200845	-0.331013	0.226323	0.109756	-0.328791	-0.254241	-0.54873	-0.280273	0.105012	-0.218502	-0.0772914	0.205667	-0.0206555	0.160041	0.0283068	0.21246	-0.11767	-0.29639	-0.117967	0.0965908	-0.170404	0.382235	0.262414	0.212004	0.287512	0.510032	0.0940604	0.306777	-0.491685	-0.176317	0.0580838	-0.0870871	-0.325336	-0.290613	-0.165925	-0.132681	-0.627514	0.499441	-0.18142	-0.25804	-0.368535	0.535243	0.242679	-0.0105312	0.143915	-0.635148	-0.440275	-0.0329014	0.516111	0.402079	0.025491	0.33568	-0.42698	-0.162821	-0.0499234	-0.0852332	-0.0797123	0.0699363	0.105774	-0.118881	0.0490789	-0.0195959	-0.00930648	-0.463474	-0.228252	-0.305252	0.130311	-0.300153	-0.338795	-0.311599	-0.137175	-0.367111	-0.0521848	0.228989	0.233118	0.26023	0.286499	0.309309	-0.136656	0.384624	0.244001	0.42037	0.457506	-0.0785733	0.0940035	-0.464951	-0.0980212	-0.192242	0.0953013	-0.429062	-0.309507	-0.0917173	-0.472005	-0.375687	-0.233722	-0.58057	-0.425003	-0.534459	0.497902	-0.351789	-0.172535	0.0484465	-0.0825802	0.249378	-0.0759675	0.0939793	-0.00848781	0.18888	-0.296207	0.285355	-0.149858	-0.0600312	-0.131081	-0.0514915	-0.0268735	-0.0512388	0.0988138	0.0330195	-0.0402387	0.325303	0.243126	-0.467345	-0.121181	0.1268	-0.266441	-0.374752	0.133172	-0.00330416	0.427456	-0.0757244	-0.135265	0.014665	-0.105055	0.202699	-0.147737	-0.182698	0.449176	0.258906	0.523419	-0.126348	0.241199	0.245676	-0.35558	-0.277809	0.0359724	0.271956	0.125513	0.28831	-0.183637	-0.261121	-0.0365156	0.417586	0.0970771	0.274331	-0.09125	-0.483754	-0.412307	-0.557228	0.540329	0.353212	0.135558	0.185022	-0.0845435	0.0526605	-0.33212	-0.18552	-0.496905	0.0907887	0.067288	0.0250881	0.14793	0.444271	0.649646	0.673574	0.490082	0.480203	0.393332	-0.019284	0.179916	-0.144339	-0.0715016	-0.226464	-0.088855	0.214135	0.387178	-0.254818	0.140346	-0.263974	0.443597	0.100136	0.146028	0.169671	0.481362	0.41972	-0.102395	-0.0842043	-0.118602	-0.31557	-0.244798	-0.0288228	0.104003	-0.479079	-0.733783	0.20964	0.27075	-0.454441	-0.0557467	0.316729	0.327728	-0.181158	-0.00357132	-0.1689	-0.139585	-0.0752098	-0.270676	-0.389054	0.157985	-0.059864	0.184723	-0.48276	-0.444241	-0.328446	-0.194688	0.352481	-0.381243	-0.127401	-0.190386	-0.0164539	0.366101	0.0505384	-0.0758903	-0.307816	-0.201421	0.185661	0.141051	0.040841	-0.259755	-0.558262	-0.416091	0.109144	0.068876	-0.706495	-0.593601	-0.344795	-0.266067	-0.167473	-0.0929919	-0.104164	0.0824317	-0.0533643	0.00790438	0.157223	0.194245	-0.116856	0.199637	0.557346	-0.0230671	-0.388479	0.0768978	-0.100987	0.447495	-0.0362364	-0.201701	-0.442187	-0.432728	-0.452955	0.369393	-0.123497	-0.573284	-0.173576	0.218874	-0.533663	-0.30831	-0.0253182	-0.126701	0.0152983	-0.24045	-0.334593	-0.225869	-0.383497	-0.164666	-0.29055	-0.342034	-0.236071	-0.244267	-0.429201	0.0601148	0.0596674	0.223722	-0.312644	-0.583228	-0.0142757	0.415587	0.0769194	0.103258	0.618768	-0.159544	-0.256051	-0.317791	-0.212485	-0.235276	-0.123982	-0.0768445	-0.126708	-0.174613	-0.171056	-0.318333	-0.0678518	-0.115786	0.185626	-0.281868	-0.324352	-0.454782	0.0440622	0.461865	0.206937	-0.0646071	-0.146033	-0.07154	-0.0533917	0.346231	0.0886488	-0.607368	-0.266888	-0.524529	-0.497481	-0.446323	-0.454104	-0.320167	0.0436794	0.106665	-0.214993	-0.259053	-0.0619146	-0.378828	-0.0362071	0.0132857	-0.41261	-0.416282	0.00328053	-0.101922	-0.434768	-0.349704	0.0463038	-0.455252	0.182908	-0.120972	0.0545138	-0.518698	0.0221945	0.0757587	0.264775	0.195179	0.092929	0.223975	0.101857	0.385187	0.250619	-0.0230618	0.256364	0.242815	-0.154493	0.358317	-0.283325	0.0370435	0.138112	-0.0278839	-0.142059	0.0806858	0.130816	0.14271	0.393768	0.362351	0.422034	-0.0189388	0.420506	0.341434	0.195378	0.0320736	0.18445	-0.0517012	-0.163218	0.1536	-0.091601	-0.208587	0.20573	-0.250637	0.399824	0.494912	0.388344	0.379625	0.328763	0.208076	0.0887036	0.109438	0.124727	0.0465395	0.171627	-0.514682	-0.252162	0.344405	-0.328952	-0.413928	-0.43587	-0.356693	-0.247722	-0.233347	-0.160464	0.231651	-0.208225	-0.0739106	0.25125	0.218289	0.117757	-0.0724269	0.117939	0.109316	0.378063	0.214195	0.322505	0.191048	-0.295459	-0.10296	0.23346	0.171705	-0.303482	0.167515	0.215409	0.178777	0.431201	0.46468	0.398884	0.296126	0.63275	0.56545	0.464036	0.280978	-0.131913	0.321727	-0.219934	-0.275015	-0.536362	-0.0884926	0.126884	0.235496	0.259105	0.112018	-0.109119	0.113431	0.334345	-0.279299	0.202834	0.138786	0.188027	-0.0408277	0.424873	0.422274	0.287796	-0.513281	-0.041551	0.0835011	-0.035685	0.0714206	0.128179	-0.374417	-0.468178	-0.472943	-0.427067	-0.268834	-0.308823	-0.515253	-0.342529	-0.164705	0.192602	0.29243	0.119434	-0.278719	0.00331668	0.279716	-0.0934048	-0.38688	0.114437	-0.0862822	0.258131	0.0389181	0.110558	0.0913008	0.145185	0.0845915	0.282697	-0.194571	-0.666294	-0.68424	-0.648136	-0.647894	-0.665853	-0.668541	-0.627467	-0.570339	-0.583774	-0.61228	-0.589074	-0.550088	0.0804812	-0.250314	-0.189837	0.146109	-0.353614	-0.42475	-0.121342	0.242785	-0.694001	-0.685729	-0.642938	-0.677326	-0.715554	-0.672944	-0.705971	-0.649687	-0.477598	-0.318844	0.108583	-0.495697	-0.491253	-0.637536	-0.669699	-0.361126	0.0467205	0.539863	0.217848	-0.283237	-0.31665	-0.257565	0.0471074	-0.146758	0.0771435	0.26327	-0.0438262	-0.00511611	0.353668	0.51053	0.306919	0.228325	0.42001	0.295094	0.118382	0.518514	-0.156178	-0.0750582	0.252524	0.32037	0.155166	0.295849	0.29049	0.127727	-0.024488	-0.0419487	0.125715	-0.177529	-0.44404	-0.261108	-0.135992	-0.315165	0.506636	0.478712	0.515786	0.384245	0.453149	0.611035	0.416825	-0.14307	0.160982	0.220189	-0.0143055	-0.353623	0.152589	0.314619	0.0376175	-0.0660502	-0.417529	-0.527617	-0.0955247	-0.398007	-0.212518	0.219069	-0.0639163	0.030773	-0.0124528	-0.0220436	-0.227831	-0.150105	-0.00780136	-0.101185	0.453693	-0.346323	0.216128	-0.00408422	-0.422582	-0.321878	-0.136983	-0.0977224	-0.043775	-0.209683	-0.387386	0.0396668	-0.446471	-0.192992	-0.140766	0.135968	0.0582915	0.140812	0.276047	0.283943	0.536612	0.428115	0.125948	0.42569	0.000937442	-0.365106	-0.0667893	0.0628459	0.288007	0.138366	0.276651	0.450025	0.0741015	0.198238	0.237101	0.217846	0.0781498	0.172721	0.176566	0.290455	0.331616	0.0500822	0.000104928	-0.311636	-0.255785	0.268423	-0.270298	-0.307881	-0.500761	-0.38162	-0.213599	0.176106	-0.0953331	-0.357723	-0.0380678	-0.128677	-0.158888	-0.206409	0.0296662	-0.0438063	0.159853	0.295334	0.193468	-0.432452	0.0211678	-0.183883	0.102391	-0.050061	-0.27752	0.301951	0.279082	0.344732	0.108253	-0.0268098	0.0988954	-0.168082	0.412054	0.272009	-0.395328	-0.00888377	0.270074	-0.0752215	0.151588	0.526534	0.105319	-0.0414729	-0.00633275	0.0139468	-0.186025	0.311427	-0.0864568	-0.0379409	-0.149851	-0.0915681	0.44842	0.113734	0.184273	0.0300312	0.101771	-0.132144	-0.512228	0.058954	0.144557	0.0886088	-0.122692	-0.211468	0.313961	-0.457033	-0.106174	-0.394634	-0.513436	-0.502927	-0.315686	-0.298022	-0.459136	0.450791	-0.0831572	-0.26912	-0.425687	-0.510716	-0.00838789	0.176697	-0.427889	-0.0437822	-0.0759662	0.0325828	-0.0946212	0.243725	-0.281605	-0.0293994	-0.396502	0.501305	0.330909	0.472886	-0.278071	-0.0229977	-0.15259	0.276642	0.375557	-0.0745002	-0.011223	-0.0774141	-0.309404	-0.693227	0.125018	-0.16978	0.236767	0.499408	0.209389	-0.113547	0.274293	0.055881	-0.0507591	-0.267589	-0.150541	0.117789	-0.415434	-0.298306	-0.185055	0.133229	-0.548598	0.413119	-0.425726	-0.336269	-0.248107	-0.377397	-0.262764	-0.0021754	-0.281619	-0.491766	-0.132208	0.288454	0.0430195	-0.0415002	-0.377186	-0.30628	-0.311192	-0.326911	-0.356769	0.121191	-0.136697	-0.263784	-0.556251	0.108454	0.355897	0.0160691	-0.0633225	-0.103274	-0.156045	-0.0823105	-0.558945	-0.157096	-0.111286	0.310404	0.0670242	0.291416	-0.0629548	-0.0546009	0.164269	-0.111823	0.352065	0.400997	0.312534	0.339415	0.317978	0.471898	0.0215512	0.268549	0.163708	0.249692	-0.541223	0.0485232	0.291974	0.0526938	-0.140171	0.358235	0.371856	-0.332865	0.143947	0.181696	-0.231367	0.316379	-0.256666	-0.211674	0.296961	-0.402658	0.265666	0.34305	-0.0210808	0.577535	-0.0987791	-0.534413	-0.60411	-0.432555	-0.412603	-0.486415	0.128581	-0.314706	0.0580809	-0.237022	-0.502141	0.717519	0.14486	0.00227375	0.145471	-0.0680414	-0.228478	0.000164034	0.0648975	-0.0957476	-0.141248	-0.111061	-0.218241	-0.185303	-0.117776	0.0604499	-0.0394021	0.0507766	0.346612	0.0654271	-0.116566	-0.262198	0.138485	0.0240226	-0.0811607	-0.227316	0.24806	0.134189	0.0449066	-0.0682471	-0.0884471	0.0787334	-0.0974167	0.0639889	0.00576029	0.0133804	-0.251553	-0.0509438	-0.136077	-0.141465	0.296614	0.0130567	-0.012333	0.169607	-0.201012	0.273018	0.221008	-0.0700302	-0.383725	-0.304849	-0.181241	0.0585251	0.368585	0.114951	0.210591	0.222086	0.199177	0.0923993	-0.353833	-0.301316	0.0322643	-0.050846	-0.0274786	-0.270666	0.0649203	-0.37206	0.108629	0.0897518	0.195208	0.044613	0.020274	0.158289	-0.547117	-0.0481171	-0.102457	0.0926183	0.151128	0.548078	-0.00633106	-0.0153614	-0.0905341	0.279336	-0.057638	-0.080341	-0.404526	-0.0351331	-0.372107	-0.403422	-0.301081	0.401631	0.326673	-0.220064	-0.0676905	0.14781	0.677067	0.465932	0.0403269	-0.000693359	0.0611044	0.377759	0.258147	-0.0953937	-0.229359	-0.468697	0.0503042	0.034904	-0.428058	-0.404766	-0.398032	-0.272735	-0.121983	-0.206761	-0.183964	0.199697	0.343547	0.0339727	-0.0112035	-0.335785	-0.0867041	-0.109403	-0.306441	-0.361662	0.124766	-0.0637395	0.16139	0.48376	0.145456	-0.165605	-0.411912	0.304836	0.301102	0.0493395	-0.3364	-0.339659	-0.00689066	0.319883	-0.230517	-0.0611146	-0.113014	0.119663	0.506989	0.172172	0.398359	0.186779	0.430751	0.443825	0.159974	-0.434434	-0.405424	0.598476	0.158582	-0.289637	-0.28145	0.00902547	-0.188289	-0.09897	-0.305784	-0.258624	-0.0499338	-0.244037	-0.528383	-0.759588	-0.646852	0.233318	0.272496	0.412487	-0.00230582	-0.279612	-0.202035	-0.449659	-0.10087	-0.159271	-0.359858	-0.267325	-0.287266	-0.0813339	-0.0143918	-0.0361683	0.00438959	-0.0936509	0.125106	-0.057593	-0.0405224	-0.176472	0.478183	-0.207999	0.0441103	-0.0264469	-0.0218567	0.176262	0.392163	0.361755	0.118665	0.150189	0.0426027	-0.340858	-0.326812	-0.498354	-0.145747	-0.0735373	-0.344115	0.0362375	0.343216	-0.0955694	0.0190464	0.239279	0.495079	0.227574	0.20121	0.227533	0.166198	0.151263	-0.149216	-0.0761623	0.061704	-0.10063	0.20498	-0.327816	-0.402524	-0.439969	-0.0751377	0.0749263	0.227051	0.0992234	0.0663134	0.386638	-0.0363249	-0.298807	-0.229998	-0.362462	-0.0772509	0.00630596	-0.0485185	0.0650515	-0.110272	0.235422	-0.0655563	-0.218875	-0.31861	-0.234029	-0.183602	-0.177972	0.682182	-0.109108	-0.00695854	-0.0309912	0.248655	0.63484	0.123696	0.111965	0.272144	0.0648403	-0.00113831	-0.170182	-0.0517229	-0.371809	0.14082	0.17026	0.474302	-0.225034	-0.116919	-0.210877	-0.053559	0.522579	0.800774	0.149527	0.472749	0.278564	0.268193	-0.402962	0.256736	0.245244	0.212053	0.231784	0.296809	0.320683	0.345256	0.172943	0.402317	-0.0477953	-0.177357	0.0952713	-0.48383	-0.0382448	-0.258077	-0.0267182	-0.0761645	0.0631696	0.607718	0.0278331	-0.470861	-0.0253609	-0.0254187	-0.3014	0.184965	0.171183	0.0329045	0.161641	0.0428241	0.515197	-0.355491	0.268212	0.45312	-0.0307102	-0.0740974	-0.437543	-0.216741	-0.316514	0.134711	-0.210594	-0.28759	-0.471574	-0.191053	-0.209293	-0.317745	0.0487637	-0.161476	-0.0175528	-0.0189461	-0.550032	-0.607056	-0.60237	-0.451355	0.325895	-0.484307	-0.0245805	0.147007	-0.0486545	-0.170457	-0.258668	0.00405436	-0.119086	-0.0178498	-0.107452	-0.115486	-0.429463	-0.0694105	0.0779747	0.362003	0.264076	-0.167102	0.256619	-0.165404	-0.291304	0.30534	0.1654	-0.280217	0.0361255	0.466248	-0.347034	-0.238275	0.0262121	-0.135448	-0.423752	-0.370819	-0.0693809	-0.0365752	0.353496	0.440816	-0.470534	-0.661054	-0.284916	-0.536199	-0.478038	0.322872	0.139676	-0.415472	0.0326382	0.425871	-0.357701	-0.519718	0.291007	0.0515818	0.135105	-0.333058	-0.543968	-0.438122	-0.150533	-0.173451	0.268887	0.339202	-0.0188778	0.128652	0.584443	0.448055	-0.233528	-0.375292	0.368287	0.0202945	-0.320047	-0.245635	0.00686457	-0.00999487	0.17677	0.597669	0.342074	-0.143195	0.381405	-0.0685644	-0.0109602	-0.000389774	0.0491199	-0.21488	-0.190421	0.475313	0.169397	-0.256439	-0.138283	-0.24202	0.368226	0.296172	0.175957	0.121542	-0.126368	-0.61554	0.106537	0.0536808	0.144314	0.0265554	0.0631776	0.0716317	0.0437406	-0.199876	0.409814	0.526693	0.518919	0.271131	-0.258016	-0.200249	-0.0187398	0.0861968	0.258941	0.147401	0.427503	0.593395	0.260339	0.29536	-0.174804	0.065028	0.272303	0.20045	0.104731	-0.233688	-0.179375	-0.313413	-0.202264	0.113176	0.350001	-0.256297	-0.391322	0.20404	-0.143979	-0.570056	-0.49024	-0.523621	-0.535844	-0.41185	-0.387068	-0.119545	-0.416027	-0.397508	-0.237779	-0.0343889	-0.586442	-0.463102	-0.236548	-0.559767	-0.545584	-0.317549	-0.315898	-0.382767	-0.245034	0.47616	-0.361822	-0.314052	-0.13311	0.391541	-0.0252387	0.556271	0.362452	0.0688732	0.688512	0.379049	-0.275355	-0.118087	-0.0412574	0.54193	-0.170798	-0.088826	0.294204	0.228507	-0.117273	-0.210823	-0.151188	0.180899	-0.116612	-0.239994	-0.0668637	0.0139986	-0.231062	-0.243696	0.151742	0.175969	-0.0174509	-0.0239123	-0.132347	-0.195928	-0.13388	-0.206369	-0.213181	0.101727	0.0775773	-0.110231	-0.103563	0.124728	0.0137997	-0.140986	-0.0553775	0.117974	0.213136	-0.0010404	-0.10706	-0.0447609	-0.139709	-0.0623759	-0.0707595	-0.164805	-0.0569638	-0.0106994	-0.0899745	-0.000481689	-0.259175	-0.193521	-0.0948904	-0.0840539	0.332525
PSPTO_1419-inositol-1-monophosphatase	0.786807	0.594544	0.595937	0.357471	0.0564788	0.220013	0.123716	-0.406787	-0.587952	-0.340235	-0.235125	-0.182557	-0.430354	-0.619468	-0.285506	-0.22851	-0.554578	0.194993	-0.318404	-0.0805478	-0.402079	-0.409624	-0.00227682	-0.66271	-0.166483	-0.0202349	-0.747236	-0.49176	0.28173	0.151863	-0.040682	-0.0787446	-0.355277	-0.223484	0.0146702	-0.116681	-0.304383	0.0754392	-0.0371014	-0.542312	-0.335908	-0.342405	0.559902	0.623082	0.513308	0.305834	0.306681	0.345701	0.841141	0.764919	0.89545	0.809548	0.460747	0.646722	0.675386	0.219999	0.803934	0.538669	0.831877	0.648839	0.478725	0.400656	0.563121	-0.182596	-0.560802	0.613557	0.503301	-0.4127	-0.376147	-0.246211	0.477644	-0.516315	-0.713589	-0.388492	0.264152	0.375108	0.171386	0.137447	0.0518635	-0.230634	0.0861449	-0.422736	-0.240267	-0.443893	-0.380477	0.250077	0.702208	0.871932	0.707695	-0.10031	0.357369	-0.445669	0.425543	0.28038	0.696087	0.740321	0.0987789	0.735152	-0.609232	-0.361791	0.775327	-0.0003057	0.555061	0.557256	-0.182577	-0.713464	-0.0852328	-0.424637	-0.14347	0.88059	0.567322	-0.167494	0.147357	-0.416278	-0.752611	-0.434475	0.0202202	-0.52475	-0.170108	-0.138222	-0.15416	-0.398605	0.528323	-0.0466447	0.0359459	0.391427	0.515243	0.287965	0.456657	-0.152824	-0.152189	-0.0960283	-0.474232	0.446973	-0.363067	-0.681554	-0.299349	0.277933	0.294326	-0.615718	0.0451557	0.115779	-0.138487	0.771693	0.817095	0.81261	0.722977	-0.191645	0.310625	-0.00612265	0.823034	0.817748	0.747036	0.634744	-0.449053	0.30961	0.16538	0.0560552	-0.0792996	-0.325705	-0.399388	-0.591024	-0.222922	0.298358	0.212386	0.2909	-0.0502277	-0.116002	-0.109198	0.534346	-0.438474	-0.47234	0.801342	0.146884	-0.0976726	-0.0954572	0.48096	0.590003	0.671132	0.707862	0.543375	0.221913	0.695271	-0.60426	-0.821047	0.0904766	0.584501	0.0629385	0.284133	0.0440687	0.423012	0.433647	0.524677	-0.172938	0.261324	-0.453998	-0.518863	-0.557735	-0.0955387	-0.737253	-0.476262	-0.675439	-0.207375	-0.337839	-0.0831785	-0.36326	-0.331314	-0.462288	-0.439876	0.00588019	-0.326536	-0.587383	-0.359401	-0.0629322	-0.388884	-0.275865	-0.359267	-0.568242	-0.320263	-0.0835077	-0.560158	-0.041586	0.0930275	-0.053935	-0.110472	-0.0694359	-0.0811706	-0.300511	0.643485	0.250909	-0.442831	-0.206576	0.211322	-0.231884	-0.263647	-0.200377	-0.343288	-0.244303	-0.282438	-0.134768	0.425289	0.375523	-0.407768	0.71302	0.0787759	0.524153	-0.167613	-0.241964	0.069275	-0.0369501	-0.162573	-0.741373	-0.0029922	0.140404	0.503659	0.730056	0.40622	-0.0136624	-0.718238	-0.317217	0.292997	0.846268	-0.217851	0.348519	0.506419	0.441411	0.691702	-0.0187281	0.000822785	-0.281456	-0.225333	-0.277828	0.141666	0.294704	0.392744	-0.055931	0.235524	0.218664	0.0900584	0.787426	0.793553	0.627916	0.545102	0.264942	0.323003	0.355758	-0.39848	-0.241616	0.119312	-0.389846	-0.536325	0.45636	0.1263	-0.25558	0.453522	-0.17501	0.802872	0.775231	0.170031	-0.120431	-0.481452	-0.589575	0.706326	0.28026	-0.0957599	0.529888	-0.030621	0.000330311	0.251963	0.602954	0.446259	0.456788	0.28297	-0.202049	-0.181239	-0.189883	0.281207	0.194685	0.754121	0.772848	0.782123	0.562608	0.721082	0.404361	0.485192	0.732621	-0.403964	-0.0841894	-0.754388	-0.656289	-0.82545	-0.71131	-0.468843	-0.82248	-0.771641	-0.584767	0.360966	-0.205943	-0.355426	0.118812	0.0424876	-0.186385	0.0350805	-0.227675	0.759568	0.0214937	-0.0959062	-0.245677	0.455768	0.576406	0.00415492	-0.189804	-0.541906	-0.134024	0.402592	0.360973	0.38791	0.403377	0.691591	0.712056	0.247179	-0.120433	-0.17135	0.669236	0.231709	0.648128	0.611994	0.679171	0.749256	0.43163	0.548179	0.533645	0.608227	0.571011	0.688035	0.541783	0.468414	-0.3213	-0.106375	0.0672143	0.449962	0.0284155	-0.159565	-0.888615	-0.616899	-0.733782	-0.846156	-0.580234	-0.772234	-0.798352	0.525631	0.45773	0.457458	-0.758074	0.62455	0.256251	0.814278	0.753909	-0.5244	-0.55315	-0.163033	-0.197613	0.275508	-0.546302	-0.607288	0.262612	0.130032	0.586487	0.176885	-0.0763234	-0.04004	-0.0452782	-0.281772	-0.168287	0.678931	0.736391	0.625559	0.726847	0.56701	-0.549357	0.188691	0.0167127	-0.136005	-0.192701	-0.511523	-0.34673	-0.074135	-0.235414	0.0787643	-0.320158	-0.123732	0.442134	-0.217907	0.569765	-0.559879	-0.356641	0.389082	0.56111	0.214361	0.26418	0.0722009	-0.0537436	-0.0997261	-0.396172	-0.215025	-0.439321	0.257763	-0.771051	0.697149	0.751465	0.65698	0.64621	0.0581235	0.0988136	0.286078	0.31258	-0.789	-0.857529	-0.845414	0.0679185	0.645006	0.255685	0.735388	0.793948	0.82311	0.689565	0.166856	0.112042	0.0662916	-0.22262	0.0417916	0.167088	-0.221426	-0.428159	-0.448072	-0.184444	0.579931	0.333475	0.153547	-0.749296	0.441409	0.435242	0.424636	0.660767	0.518812	0.496654	0.461054	0.497345	0.543433	0.565607	0.473664	0.271404	0.380457	-0.30889	-0.0774406	-0.120544	-0.342813	-0.262082	-0.0271849	-0.146628	-0.0503762	0.0703654	0.4461	0.261971	0.192842	-0.324652	0.48886	0.849408	0.370258	0.0496912	-0.175083	-0.124777	-0.16991	0.455926	0.11497	0.784564	0.791802	0.0184163	0.055463	0.22508	0.358384	0.850462	0.789875	0.537279	0.525848	0.732926	0.704821	0.553353	0.644343	0.680703	0.504359	0.601831	0.642244	0.740254	0.562363	0.54536	0.295534	0.630408	0.531217	0.589371	0.674682	0.657932	0.606947	0.609827	0.651969	0.688495	0.800624	0.698446	0.708778	0.538662	0.522232	0.649932	0.506234	0.671957	0.746687	0.699472	0.778613	0.629725	0.694597	0.772239	0.688305	-0.0936245	0.720113	0.828421	0.759239	-0.409799	-0.328904	-0.313648	-0.197575	-0.368341	-0.227567	0.16904	-0.598691	-0.425673	-0.367579	-0.238831	-0.36466	0.241909	0.878421	0.765317	-0.261125	-0.278345	0.172236	0.214728	0.0954748	-0.393025	-0.205241	0.421625	0.150285	0.265907	0.5316	0.686548	0.585285	0.757209	0.799458	0.730597	0.81729	0.759223	0.672138	0.651858	0.754305	0.680447	-0.335828	0.00869903	-0.362708	-0.117974	-0.230934	-0.087072	-0.158769	0.0250832	-0.468723	-0.0570133	0.211742	0.325588	0.00232041	-0.0325372	0.263173	0.626619	0.388981	-0.235486	-0.638006	-0.720273	-0.826686	0.254561	0.0165918	0.247431	-0.550317	0.135998	-0.560536	0.207805	0.0845856	-0.0803337	-0.461718	-0.128766	-0.428615	0.0386565	-0.678762	-0.0486775	-0.481814	0.164549	0.406292	0.387407	0.45673	-0.327955	-0.0987422	-0.698791	0.0234886	0.451394	-0.0642022	-0.207671	-0.300982	0.552227	-0.476594	-0.536296	0.605233	0.636173	0.372601	0.710731	0.299244	0.556055	-0.281608	-0.470179	-0.475462	0.306547	-0.420183	0.239502	-0.171297	-0.0910009	-0.190352	0.179768	0.438285	0.214343	-0.272902	-0.453398	-0.705178	-0.726198	-0.219744	0.441695	0.518584	-0.199991	0.708099	0.408891	0.589859	0.617746	0.349882	0.239462	0.0279332	0.702386	0.874348	0.759273	0.626429	-0.366108	-0.495434	0.84273	0.575877	0.723775	0.848991	0.778651	0.788687	0.729293	-0.501529	-0.296942	-0.314107	-0.276393	-0.61159	-0.0607521	-0.410426	0.161248	-0.0497007	0.13639	0.100363	0.385129	-0.14727	0.234464	0.0184627	0.837946	0.912017	0.833585	0.38637	-0.503091	0.287635	-0.0147045	-0.0391433	-0.0832522	-0.106633	-0.127632	-0.181571	-0.207192	-0.225839	-0.34228	-0.187149	-0.576318	-0.430428	-0.457306	-0.502283	-0.696714	-0.092317	-0.193647	-0.520405	-0.414329	-0.0887687	-0.295489	-0.249266	-0.118616	-0.388282	-0.356215	-0.514108	-0.283495	-0.308231	-0.435326	-0.0383026	-0.274498	-0.144841	-0.511803	-0.287733	0.0395988	-0.0601795	-0.101586	-0.0783286	-0.122168	-0.123233	-0.212989	-0.589588	-0.512571	-0.43616	-0.470782	-0.0650374	-0.256568	-0.574957	-0.432276	-0.166677	-0.465525	0.257193	0.214448	-0.528409	-0.419739	-0.527998	-0.77257	-0.641539	-0.462204	-0.776593	0.504679	0.210465	-0.111402	0.00685797	0.309688	0.660224	-0.274353	-0.62166	-0.70876	-0.508296	-0.187739	0.243314	0.0570756	-0.206435	-0.116567	-0.236379	0.525178	-0.0106208	-0.0799866	-0.00256236	0.367947	-0.102329	-0.0135025	-0.0934374	0.400739	0.348289	0.44242	-0.587957	-0.370692	0.28486	-0.459881	-0.119404	-0.238612	-0.00560005	0.213995	0.512474	0.406548	0.347832	-0.538567	0.311538	0.0491068	0.44748	0.494825	0.473519	0.811704	-0.0301069	0.663981	0.59686	0.317522	0.515185	0.749491	0.356273	0.210108	-0.133044	0.433105	0.792511	0.606438	0.278294	-0.181868	0.116548	0.225539	0.406914	0.783385	-0.562518	0.608754	0.790223	0.571356	0.862803	0.474174	0.448007	-0.373276	0.0433382	-0.28744	-0.288601	-0.262159	-0.0278207	0.586996	0.288529	0.48397	-0.103703	-0.325953	-0.568038	-0.118398	-0.772411	-0.173595	-0.175255	-0.366817	0.244066	-0.189568	0.570371	-0.0477157	0.127889	0.0644794	0.211229	0.460153	0.227776	0.314745	0.173604	0.0485442	-0.435362	-0.169148	-0.197062	-0.678173	-0.461921	0.612598	-0.145071	0.137495	-0.228202	-0.0515765	-0.338721	-0.339008	-0.318774	-0.758992	-0.51003	-0.54471	-0.628136	-0.452518	0.248109	-0.380591	-0.450932	-0.142501	-0.141324	-0.836904	-0.563978	-0.783923	0.512145	-0.455103	0.217579	-0.134408	0.0499152	0.211936	0.0881257	0.68107	0.754601	0.658892	0.460896	0.193999	0.567788	0.394797	0.353855	-0.346234	-0.440364	-0.0146913	0.0412798	0.200047	-0.0524761	-0.252482	-0.400249	-0.56043	-0.53629	-0.610231	-0.622714	-0.632663	0.586554	0.713074	0.782565	0.85071	0.620074	0.501313	0.278058	0.675994	0.701866	0.46242	0.484143	0.567505	0.214987	0.240357	-0.0899234	0.048551	-0.158595	-0.394944	-0.145599	-0.206436	-0.268967	-0.418587	-0.519362	-0.0253199	0.230696	0.489755	0.340723	0.801422	0.653805	0.479799	0.632819	0.147825	0.223603	0.21372	0.376948	0.501334	-0.274044	0.383641	0.407966	0.644339	0.62019	-0.00145878	-0.77902	-0.825373	-0.830224	-0.342257	-0.402178	-0.42055	-0.443544	-0.416829	-0.460814	-0.379387	0.406861	-0.355895	-0.406728	0.589163	-0.146266	0.0019336	0.254294	0.404039	0.0509754	0.492871	0.28817	-0.277433	-0.130497	0.231849	0.460415	0.446968	0.165142	0.298174	0.195563	-0.0785896	0.0611401	-0.330321	0.188817	0.556258	-0.290371	-0.7315	-0.0337447	0.443377	0.58481	0.545016	0.444018	0.0648194	0.0473441	0.169837	-0.216841	-0.424227	0.286025	-0.0262819	-0.112927	-0.179333	0.59881	0.422983	0.44508	0.509377	0.267108	0.232098	-0.656268	-0.422554	-0.296763	0.119778	0.215742	0.260872	-0.37985	-0.369802	0.16357	-0.452909	0.307811	0.39267	0.354531	0.448215	0.448146	0.34936	0.311887	0.355684	0.406454	0.414724	0.366205	0.321484	0.332681	-0.320683	-0.530913	-0.141003	-0.149898	-0.134317	-0.0363735	0.0321067	0.189119	-0.252559	0.571673	-0.811654	-0.793633	-0.704522	-0.551855	0.703647	0.284717	0.519738	-0.603894	0.00213493	0.233743	0.689425	0.39459	0.560984	-0.447091	0.316694	0.234819	0.839567	0.597105	-0.566027	0.510104	0.299479	0.241789	-0.466506	0.57385	-0.103208	0.41145	0.0309193	0.0713263	0.425519	0.524677	0.399775	0.726242	0.282155	0.484096	0.202434	-0.605726	-0.377304	-0.157078	-0.600521	-0.861915	-0.221475	0.790621	0.371247	0.527093	0.414233	-0.226023	0.0128825	-0.153414	-0.071807	-0.0852928	0.000384792	-0.273707	-0.222492	-0.687183	-0.263707	-0.262214	0.725113	-0.633087	-0.276	-0.113676	-0.357742	0.538622	0.569926	0.757166	0.777742	0.82665	0.742551	0.395578	0.186499	-0.755736	-0.457246	-0.296454	0.367304	0.272987	-0.205499	-0.511886	-0.134334	-0.066971	-0.459766	-0.150748	-0.342727	0.289863	-0.0838056	0.0450408	0.525099	0.309408	0.284994	0.4426	-0.444547	-0.589912	-0.522762	-0.481027	-0.337595	-0.358105	0.121809	0.658086	-0.322273	0.0963995	0.0287526	-0.3615	-0.235502	-0.223778	-0.239039	-0.169703	-0.0263389	-0.285877	-0.281194	-0.489948	-0.497577	-0.459606	-0.0670184	-0.227317	-0.186118	-0.122432	-0.114501	-0.022229	0.0252718	0.0818673	-0.0148378	0.0471545	0.0404299	-0.146341	-0.0563762	-0.166363	-0.0751309	-0.103184	-0.162785	0.00260233	-0.0779577	-0.0436785	-0.153588	-0.0781185	-0.137536	-0.103542	-0.17905	-0.159184	-0.0952986	-0.165894	-0.259674	-0.17977	0.0363035	-0.0265668	-0.535941	0.621393	0.851861	0.724215	0.612549	0.709173	0.77052	-0.20562	1	0.548767	0.61673	0.678801	0.561243	0.550233	0.589216	0.524023	0.719192	0.681354	0.632438	0.861572	0.705107	0.763877	0.623197	0.867637	0.686194	0.6666	0.791678	0.69058	-0.102193	-0.250695	0.221591	-0.458915	0.149653	0.168775	0.648308	0.801848	0.700743	-0.350746	-0.181693	0.55594	-0.318222	-0.414604	0.582514	0.50591	0.773722	0.350348	-0.104621	-0.107625	-0.522061	-0.34032	-0.413537	0.388909	0.791424	-0.195651	0.699285	0.631039	0.800649	0.830116	0.825754	0.89433	0.741055	0.182703	0.594753	0.570229	0.738253	-0.122349	-0.574762	-0.136561	-0.204818	-0.137901	0.393058	0.314246	-0.00907898	-0.226992	-0.126753	-0.278977	-0.374816	-0.166402	-0.543062	-0.291114	-0.293829	-0.401601	-0.581898	0.713417	0.564657	0.164928	-0.669645	0.0357187	-0.159806	0.170477	0.143034	-0.665774	0.340383	0.77762	0.0337218	0.465119	0.00779893	-0.410103	0.155725	-0.0910837	0.0390455	0.747462	0.366596	0.655625	0.557674	-0.461536	0.822004	0.296187	0.599745	0.480545	0.671724	0.426161	0.760818	0.664515	0.515732	0.760623	0.886806	0.42064	0.39933	0.493016	0.31422	0.139854	0.461033	0.804799	0.679016	0.80055	0.529239	0.77096	0.615791	0.591564	0.823999	0.606975	0.535868	0.684447	0.598682	0.356259	0.27176	0.538927	0.0545121	0.222183	0.4437	0.780024	0.64171	0.346522	-0.112673	-0.264455	-0.844863	-0.0307217	0.0319319	-0.643459	-0.0323097	0.612736	-0.232905	-0.460826	0.0172197	-0.298665	-0.12067	-0.387622	-0.119898	-0.422805	-0.393869	0.695134	-0.339736	-0.497459	0.553294	-0.303221	0.53606	-0.153278	-0.157359	0.22126	0.286237	-0.459012	-0.379563	-0.551625	0.00274743	-0.376689	-0.532352	-0.0577463	-0.124805	-0.209191	-0.0668933	0.43847	-0.215579	-0.356911	-0.440398	-0.0354802	0.294376	-0.135907	0.296948	0.0983814	-0.397953	-0.518775	-0.473571	-0.592649	-0.0640362	-0.537746	0.0894399	0.105733	0.157673	0.11904	-0.392562	-0.202091	-0.4233	-0.101065	0.284771	-0.403929	-0.12131	0.295937	0.366649	0.785742	-0.237182	-0.536204	0.00845265	-0.708198	-0.493518	-0.400319	-0.305042	-0.531767	-0.618026	-0.332088	-0.502067	-0.736463	-0.629186	0.507606	-0.110136	-0.307884	-0.132362	-0.162023	0.613058	-0.164955	-0.257556	-0.134586	-0.0698839	-0.617888	0.148039	0.230926	0.159533	-0.242279	-0.0701191	0.502422	0.539993	0.619145	0.437776	0.439297	-0.240019	0.754232	0.711143	0.231717	0.450159	0.494655	0.489542	0.316227	0.307947	0.00510128	0.815031	0.743406	0.663658	0.444667	-0.0692766	0.775363	0.621967	0.755282	0.234051	-0.42972	0.459534	0.461883	0.296687	0.182989	0.594637	0.529222	0.361311	0.55227	0.246619	0.0780373	-0.183241	-0.71886	-0.687019	0.732578	0.0406022	0.510729	-0.610875	-0.520671	0.0430048	0.236857	-0.00253985	-0.101824	-0.0132785	0.713032	0.744258	0.708854	0.446625	0.613509	-0.228569	-0.513538	0.494088	0.280786	0.0520591	0.0803695	0.00215819	0.707322	0.732824	0.636854	0.617627	0.705173	0.687588	0.57437	-0.197162	-0.144135	0.232861	-0.233581	-0.173334	-0.318536	-0.0646527	0.289059	0.613101	-0.435839	-0.166851	-0.324736	0.133511	0.724911	0.363793	0.563919	-0.446475	-0.0130695	-0.0461812	0.869148	0.553775	0.767968	0.814204	-0.384954	0.129669	-0.0654839	0.466835	-0.548839	-0.226614	-0.162836	0.332156	-0.204412	-0.546459	-0.206843	-0.0394885	0.00757364	-0.398099	-0.237286	-0.486482	-0.367602	-0.222209	-0.0963636	-0.545471	-0.163784	0.494836	0.0340534	-0.614863	0.7317	0.572691	0.206209	0.0115213	-0.539952	0.178741	0.153354	0.430473	0.306911	-0.379667	0.127588	0.0333746	-0.174691	0.815503	0.543167	0.41594	0.208763	0.0894829	-0.342565	-0.472375	-0.11308	0.0395803	-0.610044	0.712843	0.506024	0.58499	0.711587	0.738601	0.547499	0.219649	0.186269	0.221926	0.310434	0.226617	0.428998	-0.492333	-0.45095	0.37307	0.743849	0.52538	0.218838	-0.37919	0.308567	0.406303	-0.460505	-0.511591	-0.562522	-0.156058	-0.265802	0.554918	-0.266202	-0.459287	-0.236633	-0.385294	-0.473944	-0.376593	-0.282148	-0.17366	-0.259764	-0.216183	-0.151182	-0.523075	-0.493604	-0.568041	-0.0225257	-0.165232	-0.261016	-0.0999482	-0.288774	-0.561036	-0.483928	-0.389626	-0.17669	0.23855	0.298689	0.446429	-0.123704	-0.414079	-0.547667	-0.675026	-0.677722	-0.710651	0.0380728	0.225904	-0.176466	-0.272504	-0.194958	-0.473804	-0.162575	0.330734	-0.579851	-0.434403	0.0261653	-0.644826	-0.332402	0.320138	0.756482	-0.135441	-0.261596	-0.453372	-0.524931	-0.339506	-0.689356	-0.332807	-0.673347	-0.498549	-0.666542	0.0680867	0.462589	-0.561327	-0.375955	-0.323409	-0.513524	-0.571752	-0.614264	-0.207756	-0.373568	-0.718566	-0.635988	-0.572082	-0.632442	-0.39515	-0.480397	-0.365578	-0.392257	-0.481238	-0.623064	-0.63028	-0.604084	-0.588256	-0.578278	0.736478	-0.372477	-0.689455	-0.788388	-0.495574	-0.551905	-0.61738	-0.62732	-0.664451	-0.526641	-0.627203	-0.592951	-0.598752	-0.540768	-0.187748	-0.750004	-0.521903	0.1443	-0.581986	-0.411283	-0.537817	-0.451498	-0.248924	-0.262369	-0.277988	-0.585043	-0.541055	-0.550612	-0.61934	-0.697294	-0.560525	-0.626388	-0.460538	-0.532356	-0.647056	-0.34931	-0.411567	-0.529478	-0.607268	-0.735233	-0.54828	0.503881	-0.380912	-0.467004	-0.191711	0.232144	0.0552326	0.50459	0.434268	0.347878	-0.0114835	0.397237	0.286946	0.395112	0.608575	-0.096772	-0.180402	0.122751	-0.478522	-0.146055	-0.514556	0.12862	-0.288556	0.624043	0.461114	0.461439	-0.164277	-0.263613	0.573143	-0.238938	0.0465937	-0.388062	-0.535769	0.793044	0.126882	-0.31853	-0.436813	-0.259417	0.444538	0.770134	-0.0149385	0.488097	0.36865	-0.442622	-0.493393	0.0348373	0.79003	0.585502	0.62109	0.532673	0.619768	0.238749	-0.330803	0.0844731	-0.19635	0.641697	-0.0178455	-0.0162146	0.798592	0.595409	-0.638638	-0.739006	-0.744803	-0.707777	-0.591491	-0.225883	0.197218	-0.0843154	0.231589	-0.24896	-0.311464	0.533061	0.571016	-0.414687	-0.679569	-0.48017	-0.431016	-0.635873	-0.279248	-0.357118	-0.247212	-0.102407	-0.210186	0.802682	0.312223	0.660194	0.601109	-0.284905	-0.262656	-0.180743	0.0470608	-0.692473	-0.376954	0.55911	0.77488	0.712615	0.691478	-0.280855	-0.212604	0.36371	-0.409446	0.223721	-0.423517	-0.105891	-0.689969	-0.216132	-0.220197	-0.382191	-0.557223	-0.0751027	0.620883	-0.601557	-0.519722	-0.417541	-0.18782	-0.157794	-0.505773	0.354389	0.379604	0.405743	0.365663	0.412533	0.139331	0.255123	0.185088	0.317661	0.178253	0.215107	0.250891	0.251422	0.319489	0.417841	0.365428	0.378241	0.368389	0.458004	0.33866	0.400855	0.426175	0.386067	0.363907	0.448549	0.502985	0.444648	0.377984	-0.382665	0.305471	0.33595	0.501999	-0.0298792	0.738916	-0.179303	-0.546567	-0.0709334	-0.531223	-0.591947	0.364316	0.454918	0.495746	0.186393	-0.187993	0.0380406	0.0942068	0.467282	0.0740704	0.51932	0.599969	0.374719	0.418345	0.776374	0.0131729	-0.350467	-0.292423	-0.617543	0.0494896	0.644368	0.11431	0.470343	0.378154	0.345218	0.622096	0.588163	0.468773	0.687097	0.626292	0.498054	0.438575	0.352222	0.688988	0.786376	0.551489	0.216267	0.134991	-0.0739051	0.0478679	-0.367941	-0.430169	0.107465	-0.142705	-0.199486	-0.178798	-0.329249	-0.521839	-0.337726	-0.342747	-0.423107	-0.271192	0.0238384	-0.688457	-0.388734	-0.401331	-0.312049	-0.433759	-0.476389	-0.747643	-0.502522	-0.494936	-0.281599	0.240866	0.493887	-0.591	-0.445403	-0.372334	-0.557112	-0.309608	0.0121267	0.645997	-0.285913	0.036606	-0.553437	-0.439299	-0.361124	0.614118	0.402545	0.452043	0.204168	-0.322811	0.515721	0.462773	0.233997	0.047735	-0.354446	0.841688	0.12538	-0.0204314	-0.444604	-0.573295	0.482928	-0.205647	0.52916	0.720788	0.65809	0.476685	-0.364761	-0.417191	-0.550771	-0.345904	-0.313064	-0.563883	0.461645	0.517181	-0.245323	0.137171	0.02034	-0.039492	0.267865	0.470907	-0.652252	-0.651516	-0.555006	-0.622456	0.0657341	-0.329497	-0.571152	0.594179	-0.794962	0.415737	-0.173212	-0.382062	0.596344	0.696798	-0.128747	-0.205759	-0.437652	-0.0396618	-0.152906	0.125175	0.0163502	-0.405723	0.492135	0.664303	-0.408382	-0.466554	-0.401528	-0.709172	-0.599017	-0.599406	-0.729881	-0.576138	-0.60896	-0.594564	0.053416	-0.619372	0.103277	0.0742181	0.39882	0.282533	0.392276	0.450306	0.321007	-0.641263	0.647685	0.350021	-0.424959	-0.567668	-0.151458	-0.115395	-0.0571474	0.280833	0.313556	0.187979	0.346655	-0.303006	-0.321822	-0.207965	-0.126185	-0.307203	0.189949	-0.374172	-0.264335	0.581619	0.522353	0.706823	0.612206	0.556391	0.634066	0.623331	0.563757	0.720674	-0.521215	-0.131219	-0.151738	-0.557086	-0.656621	-0.462629	-0.672469	-0.635213	-0.537846	-0.627547	-0.588164	-0.491768	-0.47756	0.542005	0.0824017	-0.238332	-0.0755327	-0.293974	-0.335382	-0.322989	-0.633098	-0.41045	-0.319589	-0.448504	-0.439323	-0.511701	-0.350579	-0.367492	-0.450955	-0.526867	-0.418635	-0.579155	-0.603824	-0.618645	0.119593	0.303151	-0.323139	-0.448539	-0.225714	-0.564241	-0.497681	-0.443181	-0.435954	-0.436114	0.0785231	-0.400299	0.244594	-0.23548	-0.476851	0.193949	0.273924	0.495543	-0.46215	-0.0796912	-0.582952	-0.610135	-0.565033	-0.652587	-0.624979	0.18117	0.22242	-0.772275	-0.469105	-0.351402	-0.409629	-0.416406	-0.668326	-0.39539	-0.585048	0.451684	0.147472	0.208148	0.194166	-0.138382	-0.158146	0.0179258	-0.301264	0.00387573	-0.158531	-0.0912323	-0.349187	-0.355363	-0.526169	-0.527872	-0.51984	-0.155461	-0.181391	0.555057	0.00814542	-0.583787	-0.701119	-0.683946	-0.45856	-0.21546	-0.810532	-0.652738	-0.326145	-0.545939	-0.595547	-0.479703	-0.443943	0.483844	-0.0778475	0.608164	0.363629	0.134831	-0.490147	-0.529441	-0.422489	-0.510241	-0.337896	-0.312596	-0.365088	-0.404129	-0.177314	-0.165003	-0.121383	-0.318922	-0.16319	-0.148614	-0.0929966	0.214976	0.228176	0.301797	-0.593874	-0.367478	-0.530357	-0.566794	-0.3252	0.35731	-0.0492888	-0.202428	-0.140089	-0.458504	-0.741158	-0.290157	-0.162699	0.190913	0.389455	0.44132	-0.0774826	-0.038379	-0.00642918	0.0311556	0.022565	0.07761	-0.0752824	0.221682	0.229058	-0.292366	0.63498	0.702661	0.186282	-0.398881	-0.0746564	-0.275742	-0.200868	-0.154254	-0.563878	0.374007	-0.441483	0.0908281	-0.435212	-0.55652	-0.11997	-0.23304	-0.326619	-0.232977	-0.330923	-0.565166	-0.722651	-0.313957	-0.778115	-0.719301	-0.582465	-0.225816	-0.385303	0.197941	-0.471899	-0.486313	0.734955	0.181288	-0.0811816	-0.0929021	-0.125302	-0.121502	-0.370495	0.428482	0.00260428	-0.313879	-0.245004	-0.426574	-0.278362	-0.57017	-0.45739	-0.432353	-0.292665	0.187438	-0.121126	-0.324987	-0.175227	-0.27056	-0.0152396	-0.0932205	-0.129563	0.339072	0.747979	-0.112895	-0.466395	-0.133793	-0.479556	0.761996	0.378693	-0.345009	-0.229559	-0.452617	-0.430138	-0.128841	0.303895	0.0891525	-0.311381	-0.436802	-0.0192972	-0.160212	-0.394219	-0.630728	-0.572266	-0.709476	-0.585007	-0.628232	-0.694055	-0.3138	-0.281009	0.364463	0.0954106	0.468648	0.162763	0.245535	0.276772	0.305048	-0.542576	-0.546867	-0.250114	-0.494957	0.632974	-0.622938	-0.394468	-0.640734	-0.0788109	0.391707	-0.105725	0.584393	0.610018	-0.609327	0.172257	-0.282269	0.280531	0.391823	-0.625255	-0.560858	-0.575055	-0.683725	-0.508244	-0.500412	-0.0814457	-0.514675	0.0949153	0.275915	0.213449	0.65692	0.606174	-0.278103	0.124575	0.187361	0.297627	0.194041	0.048403	-0.436334	-0.59975	-0.217038	-0.169209	-0.228907	0.0694285	-0.353241	-0.626484	0.709867	-0.0240043	0.268107	0.185227	-0.078715	-0.410267	0.841049	-0.706233	-0.583649	-0.408607	-0.621194	-0.39822	-0.361218	-0.15775	-0.286938	0.724771	-0.533926	-0.565556	-0.406718	-0.344162	-0.416001	0.663047	-0.559789	0.00990634	-0.00376374	-0.0666852	0.022273	-0.58676	0.160405	0.0394811	0.108155	0.0462174	0.103233	-0.632429	-0.692023	-0.0125994	-0.0436154	-0.0893182	-0.191749	0.0720483	0.0095313	0.138986	0.553826	0.312253	0.047571	0.458048	0.428622	0.636092	0.444239	-0.796453	-0.684391	-0.611718	-0.362233	-0.663523	-0.302504	-0.598495	-0.307764	-0.183715	-0.334665	-0.185949	-0.174841	0.235693	0.0565248	0.0502737	0.228553	0.247831	0.0937685	0.0699024	-0.101811	-0.315295	-0.267843	-0.569713	-0.372404	-0.271594	-0.342092	-0.267779	0.0295665	-0.642649	-0.38832	-0.537852	-0.598051	-0.515675	-0.510014	-0.205987	-0.366199	-0.361734	-0.454345	-0.2197	-0.150186	-0.489818	-0.319386	-0.491341	-0.301245	-0.287232	-0.395835	-0.312453	-0.392502	-0.354363	0.447581	-0.18388	-0.287282	-0.674981	-0.455052	-0.135865	-0.520316	-0.757952	-0.0868819	-0.413229	-0.467753	-0.0173864	-0.251065	-0.252303	-0.425961	-0.127704	0.587813	0.153854	-0.503584	-0.425407	-0.201367	-0.654796	-0.54529	-0.596593	-0.153284	0.0882881	-0.293877	-0.365241	-0.622598	-0.375882	0.128073	-0.236682	-0.58823	-0.616929	-0.597499	-0.112753	-0.258903	-0.384745	-0.312393	-0.233259	0.0490483	-0.0521679	-0.245436	-0.00523932	-0.0710788	-0.00972944	-0.568719	-0.414452	-0.599475	-0.520905	0.214446	-0.0983375	-0.24107	-0.280344	-0.406597	-0.173404	-0.327718	-0.317546	-0.409912	0.668762	0.508709	-0.270559	-0.591824	-0.760894	-0.71258	-0.50284	-0.474741	-0.170062	-0.0439228	-0.494896	-0.144659	-0.172643	-0.613792	-0.446454	-0.206034	-0.0443961	0.538467	0.539095	0.578509	-0.170164	0.166328	0.273322	0.550468	-0.0184969	-0.0698322	0.299511	0.273991	-0.335611	0.55185	-0.106948	0.317309	-0.194932	0.121289	-0.094578	-0.132736	-0.171054	-0.607368	-0.498957	-0.337035	-0.837325	-0.37212	-0.523741	-0.39227	-0.623527	-0.609326	-0.693092	-0.372821	-0.445415	-0.688966	-0.344289	0.803336	-0.214869	-0.0963781	-0.152656	-0.131699	-0.189654	-0.454589	-0.221194	0.190072	-0.181275	0.0400558	-0.238616	-0.683509	-0.137279	-0.131506	-0.401585	-0.405503	-0.188063	-0.422407	-0.245071	-0.280396	-0.405098	-0.138727	-0.457242	0.55489	-0.60568	0.28967	0.243264	0.490289	-0.33332	0.38777	0.420251	-0.331268	0.538844	0.00534291	0.439178	0.471835	-0.233562	-0.293314	-0.258357	0.690308	-0.127735	0.842129	0.235983	0.225226	0.255874	-0.112512	-0.290472	-0.109958	-0.0576583	-0.588333	-0.150149	-0.533769	-0.522986	-0.329034	-0.616855	-0.756282	-0.104886	0.0884632	-0.110074	-0.138698	-0.225226	-0.625368	0.0204032	0.0492884	-0.0125695	-0.182828	0.435908	0.624964	0.572265	0.514018	-0.213647	-0.507211	0.199728	0.446562	0.524001	0.489384	-0.60677	-0.353069	-0.385621	-0.770828	0.118704	0.341601	-0.20502	-0.22721	0.330915	0.751343	-0.47118	-0.819613	-0.115872	-0.218057	0.181866	-0.0862037	-0.199331	0.441412	0.283944	-0.406333	0.40613	-0.638225	-0.644591	0.00451524	-0.162927	-0.3208	0.0767584	-0.120952	-0.631489	-0.245612	-0.540761	-0.296673	-0.310044	0.35586	0.115631	-0.176794	-0.428097	-0.324218	-0.374518	-0.173081	-0.0594348	-0.383982	-0.474704	-0.234089	-0.369444	0.118058	0.0790833	-0.0800608	-0.236518	-0.524012	-0.415166	-0.344757	-0.3581	-0.171944	-0.105716	0.0839835	-0.471921	-0.182581	-0.160077	-0.263168	-0.200376	-0.0549695	0.144214	-0.474533	-0.473934	-0.331018	-0.46262	-0.438825	-0.207837	-0.318163	0.542726	0.182991	0.461177	0.694462	0.00529246	-0.165139	-0.801601	-0.556142	-0.0956536	-0.434616	0.150969	0.265161	0.083913	0.111791	-0.553829	-0.169595	-0.111627	-0.168305	-0.258128	0.389475	-0.281195	0.178322	0.0883137	-0.255424	-0.471189	-0.332261	-0.524197	-0.382667	-0.378042	-0.127103	0.199275	0.312996	-0.337216	-0.514201	-0.410638	-0.56362	0.296118	0.00161482	-0.0830832	-0.118567	0.123631	-0.674308	-0.367258	-0.234842	-0.441756	-0.0204168	0.377641	0.0567482	0.442528	0.426921	0.417822	0.424856	0.202017	0.22371	0.12872	0.155529	0.468565	0.427982	0.189778	0.521595	0.0460276	-0.424963	-0.278106	0.173411	0.190211	0.0111182	0.128989	-0.827499	-0.371691	-0.32873	-0.627959	0.323651	0.157649	0.0816748	-0.0766117	0.431595	-0.0797595	0.738634	0.724742	0.623616	0.461058	0.674439	0.552522	0.14806	-0.626597	0.882242	-0.692663	-0.635255	-0.854007	0.432762	0.196584	0.843302	0.865441	0.721528	0.664329	0.183198	-0.358726	-0.679164	0.0928386	-0.0456238	-0.144954	-0.12218	-0.0585839	0.271467	0.25037	0.0960627	0.282483	-0.102158	0.220657	0.153251	0.282259	-0.207912	-0.385587	-0.157351	-0.153813	-0.157239	-0.0279829	0.17138	-0.158951	-0.442536	-0.0263466	0.0293511	-0.113405	-0.258078	-0.0634853	-0.323857	-0.00323737	-0.0690062	-0.0187441	-0.0625691	-0.0540497	0.0805633	0.209929	-0.0726155	-0.160709	-0.208192	-0.0129951	-0.274832	0.449011	0.454722	0.0646933	0.131355	-0.00613135	0.0497267	0.0264912	-0.0324292	0.0837455	0.522919	-0.00832541	-0.552659	-0.389038	-0.0937777	-0.278323	-0.237118	-0.268241	-0.281315	-0.260711	-0.229196	-0.23592	-0.0288301	-0.619889	-0.606697	-0.617317	-0.223679	-0.258172	-0.185496	0.345749	0.580464	-0.467474	-0.422574	-0.101275	-0.128911	-0.483356	-0.166364	0.0942865	0.280952	0.0887332	0.296442	0.0969152	0.132327	0.18371	0.827819	-0.310083	-0.359858	-0.758522	0.239183	-0.37613	-0.131528	-0.486206	-0.470291	0.884507	-0.656427	-0.80793	-0.775505	-0.621827	-0.759963	-0.801514	-0.828289	-0.732488	-0.712268	-0.706156	-0.699173	-0.756558	-0.682843	-0.374989	-0.0841766	0.0913054	-0.501953	0.135671	0.101318	0.279618	0.246465	0.205153	0.1645	-0.200083	0.222388	0.247877	-0.0933765	-0.243183	0.0321864	0.0817521	-0.187169	0.895005	0.276934	0.204777	-0.51061	-0.165892	-0.334142	-0.497052	-0.5437	-0.432775	-0.639365	-0.702303	-0.416406	-0.692495	-0.592616	-0.436114	-0.468183	-0.243052	-0.145618	-0.143658	-0.539829	-0.552108	-0.0962749	-0.206369	-0.600774	-0.759053	0.158536	-0.865731	-0.823675	-0.303897	-0.806124	-0.622223	-0.606911	-0.578577	-0.551201	-0.710876	-0.36429	0.348669	0.656054	0.586085	0.578196	0.2516	-0.630961	-0.210458	-0.360254	-0.302917	0.423113	-0.0137086	0.483379	-0.568619	-0.418853	-0.342254	-0.220533	-0.0672923	-0.388653	-0.161268	-0.177456	-0.357994	-0.472133	-0.202481	0.133498	-0.765155	0.391068	0.602352	0.871152	-0.504309	-0.209784	0.387748	0.403882	0.317212	0.437304	-0.417823	-0.550254	-0.685386	0.332747	0.0806771	-0.7392	-0.09899	-0.409956	0.255084	-0.113299	0.34884	-0.199878	-0.441288	-0.337015	0.316739	0.233524	0.197301	0.244878	-0.0140914	0.663287	-0.0331986	-0.227027	0.264186	0.285604	-0.248501	-0.126382	-0.520775	0.448353	0.758047	-0.485243	-0.260947	-0.406689	0.0807772	0.363059	0.186752	0.60425	0.572992	0.5811	-0.440697	-0.43969	-0.287593	-0.27948	0.579298	-0.181623	-0.368168	-0.269168	-0.547455	-0.169599	-0.477867	-0.337171	0.362985	-0.00776945	-0.682198	0.0745206	0.207526	0.263159	-0.299116	-0.0743697	-0.352824	-0.404279	0.0832784	-0.135859	-0.265011	-0.72561	-0.711192	-0.561246	0.0627781	0.333747	0.161668	-0.0974508	-0.596271	0.107561	-0.649225	0.415096	0.252847	-0.00918133	-0.284951	-0.210931	-0.809929	-0.801839	-0.307865	-0.470345	0.120147	0.46057	0.745949	0.63903	0.332465	0.0666567	0.670052	0.513053	0.298041	0.276937	0.596769	0.585999	0.72253	0.640728	0.190544	0.318721	0.300249	0.540031	0.85064	0.334456	0.353574	-0.100885	0.208509	0.872677	-0.848484	-0.497966	-0.553449	-0.612489	-0.694062	-0.728571	0.53201	0.445611	0.358924	0.344773	0.0693028	0.226048	0.167138	0.717521	0.645348	0.312262	-0.503603	-0.43454	0.45197	-0.48211	0.36918	-0.104004	0.349375	0.191743	-0.0149275	0.339326	0.424047	0.651311	0.655101	0.674108	0.0336271	-0.126303	0.149833	-0.561961	-0.475986	-0.514841	-0.0508619	-0.0605666	-0.671386	-0.668208	-0.584762	-0.173104	0.084273	0.0526323	-0.417662	-0.202931	0.112015	-0.0554346	-0.0535571	0.345312	-0.0124526	0.0338365	0.271476	0.341256	0.622038	-0.115677	-0.407752	-0.317699	-0.239232	-0.00682032	-0.0297127	-0.184833	0.0413117	-0.534775	0.492939	0.132778	-0.0854755	0.658162	0.469504	0.555877	0.59082	0.686305	0.509557	0.541183	0.504462	0.494013	0.63083	0.809265	-0.71879	0.131329	-0.425238	-0.708726	0.434159	0.264485	0.217833	-0.316919	0.292602	0.56173	0.530392	0.673599	0.662934	0.773153	0.696787	0.799596	0.59	0.745439	0.919748	0.305388	0.226367	-0.165382	0.668901	0.586481	0.280998	0.115769	0.309716	0.57258	0.610857	0.553246	-0.163671	0.192556	-0.0894796	-0.0191022	-0.0165761	0.352253	0.0553228	-0.628083	0.781759	-0.00209572	-0.628754	0.642205	-0.405181	-0.51234	-0.522138	-0.375425	-0.413094	-0.0834405	0.65296	0.354586	0.262069	0.53726	0.409962	0.611867	-0.249452	-0.504457	-0.292138	-0.218376	-0.2716	0.167292	0.429545	-0.245925	0.462394	0.000560475	-0.180225	-0.0566231	0.748988	-0.217734	0.264521	-0.422291	-0.625106	-0.0681356	0.833173	0.15778	-0.269313	-0.405729	0.300883	-0.63623	-0.17107	-0.222381	0.0536886	-0.321261	-0.032326	0.110541	0.389059	0.747208	0.420327	0.29316	-0.560956	0.163191	-0.132401	0.722971	0.23851	0.448235	-0.134405	0.424604	0.261168	0.721867	-0.135929	-0.523708	-0.808505	-0.616937	-0.371776	-0.473714	0.519954	0.517659	0.639258	0.787709	0.194596	0.638483	0.272121	0.185713	-0.163583	0.654188	0.0470653	-0.35365	0.529045	0.683675	0.761628	0.406675	0.553903	0.470476	0.304656	-0.109861	0.635882	0.574252	0.00522411	-0.0589679	0.725083	0.570955	0.699119	0.245969	0.180993	-0.768339	0.860656	0.832171	-0.147582	0.599387	0.55307	0.307572	-0.239681	0.365645	-0.019506	0.0876241	-0.31078	0.422913	-0.0746778	0.223851	-0.128567	0.678617	-0.175532	0.811762	0.610324	0.451711	0.697345	0.490962	0.598668	0.694435	0.479459	0.549442	-0.128755	0.470412	0.452682	-0.262872	-0.483223	-0.34797	-0.502362	-0.292875	-0.0868704	0.771506	0.497215	-0.253592	-0.452525	-0.278914	0.661953	-0.112149	-0.441467	-0.528507	-0.519079	-0.515487	-0.649419	-0.398807	0.708973	0.470527	-0.393982	-0.397139	0.701532	0.445441	-0.131282	-0.180982	0.0449382	0.719463	0.57701	-0.546729	0.636033	-0.168202	-0.144384	0.0970426	0.75221	-0.505066	-0.738266	0.490721	-0.695842	0.0262092	0.116299	0.221983	0.221876	0.579186	0.869278	-0.211101	0.533106	0.61882	0.657802	0.660293	0.409914	-0.266933	-0.444795	0.082994	-0.0840723	0.175124	-0.0120719	-0.134031	-0.020307	-0.247273	0.125145	0.302232	-0.527235	-0.463358	-0.655985	-0.34767	-0.184975	-0.473668	-0.359958	-0.120615	-0.402672	-0.0623671	0.831256	0.753902	-0.153404	0.913189	0.749275	0.359217	-0.134571	0.580911	-0.456804	0.677999	0.710789	0.279711	-0.104233	0.275777	-0.645545	-0.542434	0.489108	0.528261	-0.188705	-0.0921073	-0.390737	0.374702	-0.224014	-0.33703	-0.249409	-0.290572	-0.283057	0.32422	-0.12098	0.0958094	-0.510204	-0.356441	-0.145223	0.400602	0.708383	0.346847	0.191605	-0.718379	-0.287634	-0.341339	0.31676	0.631917	0.352499	-0.0517337	-0.311069	-0.346068	-0.516206	-0.532551	-0.434823	0.343802	-0.444238	-0.314785	-0.496168	-0.37148	0.313574	0.458852	0.696356	0.408114	0.604219	0.243931	0.650595	0.522173	0.287612	0.794622	0.879184	0.341201	0.551987	0.120814	0.304951	-0.295979	0.661957	0.545686	0.125193	0.45879	-0.265847	-0.157574	-0.641132	-0.420017	-0.447355	0.58932	-0.156037	-0.517541	-0.549395	-0.532993	-0.480788	-0.512897	-0.506394	-0.320606	0.424912	-0.393422	-0.738185	-0.376671	0.230057	-0.167355	-0.275657	-0.100466	0.00923829	-0.26098	-0.196346	-0.546902	-0.141411	0.0998329	0.0293024	0.0394211	-0.0144376	0.334903	0.53579	-0.201521	0.0120888	-0.13305	0.756461	-0.119941	-0.220801	0.648514	0.340759	0.113114	-0.0162297	-0.467931	-0.419493	-0.61733	-0.11768	-0.0758517	0.130085	-0.622542	-0.084358	0.191457	0.0661634	0.156087	0.317585	-0.253017	-0.33759	-0.240866	-0.0756899	0.787889	-0.0916944	0.802975	0.283208	0.329303	0.109941	-0.114667	0.153229	-0.280867	-0.782899	-0.586394	-0.297777	-0.450991	-0.679025	-0.400346	-0.070592	-0.332956	-0.125507	-0.163538	-0.209584	-0.160998	-0.690315	-0.462584	0.417468	0.145602	-0.0468763	-0.521083	-0.434576	-0.548025	-0.189587	-0.295092	-0.13111	0.429229	0.665041	-0.155582	-0.0576479	-0.185176	0.0800984	-0.115624	0.266713	0.475688	0.362813	-0.290803	0.0552621	0.2387	-0.113524	-0.602113	0.552508	0.722801	0.415814	0.103333	-0.56869	-0.17391	0.433542	0.436283	0.270062	-0.440472	0.616883	0.700463	0.695141	0.345282	-0.521459	0.790058	0.810694	0.658176	-0.672105	-0.540446	-0.273733	-0.296118	0.873354	0.81182	-0.0101931	0.081363	-0.231273	0.465985	0.539219	0.69568	0.632679	0.147772	0.454452	0.15644	0.596652	0.554312	0.489099	0.729914	0.780008	0.669088	0.667494	0.445131	0.602178	0.5519	0.740994	0.285349	0.16041	0.470191	0.21453	0.710626	0.507696	0.385518	0.406833	0.601376	0.687422	0.803086	0.820431	-0.535859	0.755688	0.461258	0.00191824	0.421735	0.617244	0.452952	0.0265691	0.594044	-0.0466123	0.757768	0.654739	0.830964	0.762679	0.778306	0.608984	0.512166	0.499033	0.421197	0.635751	0.770531	0.462642	0.498861	0.582298	0.291985	0.109718	-0.56108	-0.144917	0.0740858	0.2016	0.168603	0.20772	0.307342	0.344367	0.643787	0.776576	0.159954	0.513741	0.750606	0.806501	0.723871	0.656627	0.879056	0.834477	0.688187	0.441179	0.54775	0.259786	0.32097	0.226715	0.276446	-0.247673	0.685085	0.566631	0.390658	-0.299893	0.74043	0.836425	0.813652	0.592712	0.658332	0.719855	0.748442	0.608945	0.71984	0.621455	0.451813	0.159654	0.595166	0.798332	0.713842	0.608609	0.807133	0.650721	0.564357	0.499354	0.504721	-0.45288	0.567369	0.593842	-0.0108275	-0.0918371	0.808836	-0.522038	-0.40766	-0.624843	-0.553697	-0.283802	-0.00227202	0.0592802	-0.468939	-0.406977	-0.399989	-0.72627	0.285035	-0.700076	-0.370237	0.216088	-0.360244	-0.167948	0.3948	0.0111201	-0.307314	-0.628184	-0.679271	-0.345687	-0.389591	-0.544821	0.387844	-0.333824	-0.323182	-0.723542	-0.496155	-0.643085	0.417009	0.0431607	0.118327	0.667592	0.211817	-0.185434	-0.00798021	-0.754948	-0.547935	-0.719706	-0.540287	-0.0447143	0.15666	0.263752	0.0318719	-0.0372541	-0.0654182	-0.0990062	0.652798	0.603358	-0.634912	0.821249	0.733651	0.588047	0.652181	0.777631	0.227217	0.501467	-0.318912	0.591132	-0.662527	-0.678298	-0.827865	0.066147	-0.539806	-0.567306	-0.0493686	-0.404201	-0.66989	-0.31809	-0.275775	-0.200022	-0.125915	-0.581084	-0.37023	0.512206	-0.830319	-0.751432	-0.841975	-0.543373	-0.537534	-0.404479	-0.552463	-0.193494	-0.224058	0.0370002	-0.547654	-0.38467	-0.222493	-0.137641	0.184638	0.455181	-0.230253	-0.377188	-0.524079	-0.698845	-0.387087	-0.27981	-0.199852	-0.329861	0.293251	-0.118913	-0.28017	-0.0696049	-0.178745	-0.591471	-0.748004	-0.61401	0.584801	-0.336844	-0.0166725	0.406962	-0.0422968	0.597216	0.175263	0.378517	0.338195	-0.241415	-0.112949	-0.120718	0.76766	0.792971	-0.00552716	-0.295507	-0.272567	-0.112544	0.0337656	-0.359955	-0.509432	0.187739	0.758785	0.150395	0.524194	0.209108	0.429545	0.0265222	-0.359985	-0.188526	-0.690552	-0.197741	-0.271575	0.248749	0.289789	0.321857	0.399985	0.400507	0.343406	0.423127	0.463829	0.4786	0.276185	0.299431	0.353695	-0.0859433	0.377413	0.290669	-0.613216	-0.155664	-0.00684639	-0.112542	-0.198285	0.406874	0.290142	0.322867	0.247257	0.186839	0.253401	0.296236	0.265166	0.294755	-0.00967611	-0.533221	-0.0312874	0.0347466	0.196961	0.289247	-0.42675	-0.404434	-0.130618	0.0928299	0.425513	0.755159	0.82652	0.67374	0.778572	-0.323889	0.39285	0.368359	-0.409302	-0.260201	-0.74263	-0.662569	-0.294503	-0.465274	-0.0148566	-0.221076	-0.688712	-0.352173	-0.369858	-0.199407	-0.262647	0.12105	-0.499716	-0.49742	-0.656468	0.252522	-0.09558	0.0388533	-0.385537	0.372764	0.600187	0.596401	0.241821	-0.357493	-0.659386	-0.173369	-0.249923	-0.454215	-0.289227	0.35233	0.620957	-0.437118	0.0149815	0.36803	0.754434	-0.7013	-0.476333	0.351199	0.534664	0.836382	0.401442	0.60732	0.871959	0.895754	0.014253	0.0212164	0.322672	0.708027	-0.127847	0.805456	0.591291	0.676704	0.396445	-0.0243723	0.529882	0.709123	0.435519	0.628931	0.918966	0.880577	0.777394	0.743414	0.855729	0.807196	0.507567	0.60152	0.88742	0.207053	0.310918	-0.681043	-0.821856	-0.646482	-0.695064	-0.399251	0.0565848	-0.232641	-0.0393368	0.602691	0.745541	-0.0663632	0.243323	-0.130542	-0.00232126	0.251191	-0.604389	-0.76954	-0.582986	-0.737266	-0.634085	-0.63086	-0.56682	-0.65112	-0.588276	0.0772261	0.171782	-0.0185437	0.672135	0.773243	0.488562	0.815344	0.70714	0.763359	0.739575	0.743655	-0.0260319	-0.112528	-0.0612059	0.769389	0.586179	0.709527	0.864913	0.346576	0.221166	0.128587	-0.261469	0.32259	0.415225	-0.234466	-0.520838	-0.489919	-0.450874	-0.421791	-0.347736	-0.0213214	-0.288324	-0.0721532	-0.248016	0.119539	-0.325343	0.29449	0.300127	0.781948	0.224943	-0.757289	0.299303	-0.160159	-0.367921	-0.0837785	-0.303226	0.213091	0.71288	-0.152653	0.163567	-0.206493	0.0691052	0.728352	0.453141	-0.49142	-0.555979	-0.612926	-0.730957	-0.804169	0.404582	0.548241	0.127345	0.428482	-0.167366	0.353113	0.101139	-0.554448	0.518664	0.395002	0.667325	0.641782	0.640047	0.87763	0.623744	0.490944	-0.290578	0.846334	0.75405	0.381005	0.249467	0.620982	0.444435	0.73074	0.72716	0.723107	0.161558	0.656718	-0.0652305	0.774369	0.531242	0.624677	-0.265079	-0.0981065	-0.530058	0.387956	0.34011	0.543713	0.69592	0.227247	0.596223	0.212569	0.388975	0.550781	0.415676	-0.260686	-0.0698587	-0.27359	-0.474298	-0.0328597	0.0282858	-0.220079	0.699101	0.473888	0.42506	0.0851116	0.495878	0.454709	0.739937	0.720188	0.284265	0.56105	0.386382	0.418779	0.662965	0.426143	0.838421	0.8379	0.477178	0.700872	0.803195	-0.248487	-0.333736	0.595007	0.692728	0.735123	0.720616	0.662883	0.664955	0.798412	0.611165	0.626856	0.541363	0.780153	0.715378	0.16326	-0.434359	0.582189	0.215356	0.682884	-0.776037	0.346481	0.594406	0.536128	-0.0514122	-0.0130466	-0.659327	-0.197056	0.00977249	0.334808	0.803487	-0.0677584	0.0376557	-0.196826	-0.0450066	0.333122	0.213133	-0.233909	-0.179492	0.104417	-0.0326983	-0.168778	0.119849	0.209893	-0.130011	0.421179	0.308037	0.291513	0.545915	-0.31849	0.172695	0.233211	0.309741	0.78862	0.722872	0.502762	0.234408	0.167825	-0.51636	-0.477344	-0.0535938	-0.0633871	0.116585	0.154211	0.100174	-0.0922203	0.034546	0.0977726	0.209224	0.397232	0.7641	0.765148	-0.426706	-0.50858	0.161117	0.330027	0.469945	0.244412	-0.28007	0.244843	-0.396012	-0.404751	-0.481969	-0.423661	-0.399629	-0.661437	-0.209609	-0.496692	0.707058	0.336601	0.482498	0.50528	0.659072	0.663562	0.56117	0.597237	0.605811	0.373954	0.316164	0.700561	0.385496	0.408216	0.390723	0.564672	0.713801	0.610148	0.538504	0.425778	-0.0292183	-0.431951	-0.35737	-0.0488241	-0.280549	-0.126761	-0.383489	0.602167	-0.369732	-0.329752	0.595721	0.609421	0.387357	0.582249	0.50297	-0.651598	-0.282208	-0.242197	-0.0114344	-0.471311	0.773101	0.704232	0.196022	0.788719	0.807863	0.852614	0.742028	0.507498	0.568306	0.330222	-0.459025	-0.440462	-0.790191	-0.219783	0.258541	0.6278	0.427812	0.662557	0.27668	0.269184	-0.120683	0.0138933	0.662548	0.337291	-0.417418	-0.220301	0.83159	0.496329	-0.234056	-0.0133622	-0.289061	0.321054	-0.385703	0.671425	0.572021	0.596984	0.0296377	-0.321179	0.0584339	-0.0901931	-0.736232	-0.682505	-0.621754	0.0949028	0.147349	-0.353418	-0.0040831	0.140881	-0.545931	-0.124111	-0.0478599	-0.161112	-0.141001	-0.266488	-0.146257	0.352627	0.499094	0.625375	0.569444	-0.486036	-0.0646559	-0.224651	-0.270467	-0.0399174	-0.0567326	-0.119292	-0.588911	-0.760802	-0.378108	-0.18854	-0.198515	0.00128372	-0.529122	-0.654017	0.593039	0.317649	0.323127	0.630687	-0.280628	0.0120431	0.526008	0.676481	0.139411	-0.394821	-0.70007	-0.51779	-0.200048	-0.0567265	0.101715	-0.000530163	0.360404	0.837548	0.361125	-0.251965	-0.443756	-0.358727	-0.270261	-0.119939	0.460197	0.296096	0.708742	0.653965	0.328265	0.0425295	0.141347	0.111474	-0.66026	-0.476861	0.0422568	0.59591	0.450127	0.780961	-0.111005	0.472379	0.596124	0.671865	0.306114	0.648058	0.612417	-0.410892	-0.406935	-0.392433	-0.437927	-0.394042	-0.0251686	0.725265	0.402401	-0.158336	-0.0669785	-0.385374	-0.0748991	0.474743	0.38847	-0.530029	0.0993067	0.406056	0.310183	0.552555	0.601877	0.434922	0.731081	0.542446	0.22013	0.567521	-0.0255865	0.0167714	0.630391	0.0558838	-0.680191	0.029298	0.348869	-0.203779	0.360189	-0.219831	-0.537574	-0.596523	-0.570182	-0.410829	0.534046	-0.284616	0.00586962	-0.0769917	-0.0490007	-0.703077	-0.603063	-0.2975	-0.39777	-0.143136	0.195055	0.814765	0.801269	0.835311	0.668823	0.793783	0.720293	0.648639	0.29817	-0.0274486	-0.112072	0.726216	0.688007	0.502199	0.764403	0.828253	-0.0422076	-0.312517	0.829268	0.380299	0.576478	-0.304128	-0.0874324	-0.329925	-0.374533	-0.117974	0.403145	-0.505923	-0.280105	-0.369973	0.323414	-0.264156	0.644708	0.078081	0.574447	0.750772	0.639997	0.376989	-0.444888	-0.209778	-0.0463438	-0.0907079	-0.273664	-0.240096	0.245201	-0.326453	-0.138502	-0.182972	0.186892	-0.1808	-0.460619	-0.469765	-0.342596	-0.574339	0.159541	0.434074	0.0505161	0.481691	-0.282065	0.304835	0.514287	-0.050436	0.160341	0.0368666	0.771865	0.611768	0.0902809	0.259913	0.109612	0.432615	-0.440013	0.305696	-0.0413276	-0.164475	0.0129528	-0.00394229	0.0639972	-0.33573	-0.1806	-0.542651	0.37784	0.375818	0.0174275	-0.121049	-0.0465244	0.0714267	0.0928014	0.239005	0.131397	-0.165318	-0.304922	0.158356	0.185756	-0.0808875	0.233512	0.0248264	-0.0399929	0.630066	-0.345765	0.0118261	-0.234464	-0.499203	0.111854	0.156827	0.413597	0.288721	0.518556	0.0918549	0.653254	0.0950615	-0.09134	0.18926	-0.400634	-0.555016	-0.731508	0.273778	0.0891855	0.213924	0.40799	0.556173	0.605137	0.851699	0.00392293	-0.637499	0.223601	0.164146	0.601436	0.339383	0.183409	0.340029	0.616444	0.222971	-0.632403	-0.45234	0.337208	0.331504	0.253657	0.352759	0.190372	-0.0469008	-0.105866	0.215858	0.208995	0.0428784	0.602151	0.642848	-0.19541	0.18354	0.185406	0.178487	0.594801	0.644654	0.458394	0.426351	-0.0104354	-0.396486	-0.24661	-0.272214	-0.463911	-0.333533	0.0168045	-0.145352	-0.212457	0.745327	0.817622	0.102371	0.653491	-0.192091	0.198463	-0.288683	-0.580441	-0.239309	-0.0620309	-0.146721	-0.169918	-0.0630013	0.59021	0.498789	-0.308295	-0.150606	0.124798	0.27037	0.0149569	0.366709	0.273989	-0.560951	-0.0291982	-0.234801	-0.00387428	0.427224	0.0839335	0.050582	-0.146362	0.157101	-0.332857	-0.375629	-0.610972	-0.509575	-0.334751	-0.466837	-0.363716	-0.258093	-0.339541	-0.342645	-0.297088	-0.210966	0.156981	0.224212	-0.528565	-0.44144	-0.64492	-0.254117	0.0190316	-0.110555	-0.0388266	-0.448016	-0.233923	-0.211244	-0.195169	-0.114112	-0.21765	-0.0610934	0.0963329	0.331138	0.406931	0.649988	0.768851	0.530711	0.636492	0.477539	0.582333	0.614679	0.640652	0.84225	0.567052	0.743561	0.828737	0.709968	0.719578	0.279084	0.823732	0.526085	0.658237	0.658996	-0.0892599	-0.23465	-0.135924	-0.256767	-0.071162	0.451798	-0.272461	-0.596526	0.166853	-0.0246438	0.328148	0.477408	-0.427268	0.038654	0.46998	0.413385	-0.447843	-0.410607	0.10466	-0.458988	0.269399	0.166903	0.347702	0.142588	-0.315922	-0.190085	0.164428	-0.179262	-0.275322	-0.214674	-0.0256288	0.085839	-0.194036	-0.240673	-0.075935	-0.149249	-0.039037	-0.122155	-0.0890106	-0.156734	-0.0252998	-0.204677	-0.0841262	-0.047906	-0.173589	-0.0115728	-0.00398797	0.018866	0.0628498	-0.226209	-0.360383	-0.124546	0.0936393	0.160395	-0.233746	-0.264607	-0.388104	-0.273123	-0.163977	-0.368832	-0.308544	-0.138983	0.137994	0.253071	-0.214753	-0.249071	-0.252221
PSPTO_1420-RNA methyltransferase, TrmH family, group 1	0.597246	0.397775	0.529351	0.344595	0.276175	0.128251	0.275071	0.0457087	-0.239032	0.037783	-0.226488	-0.150771	-0.366325	-0.460159	0.155168	0.0723288	-0.439822	0.173996	-0.199456	-0.144283	-0.0451347	-0.23502	-0.295965	-0.530301	0.0791432	-0.109346	-0.343993	-0.158631	0.204041	-0.0841345	0.130755	0.0700924	-0.181624	0.00893594	0.204193	0.00318242	-0.0527644	0.272781	0.0221365	-0.39922	-0.126838	-0.215	0.458314	0.301119	0.363619	0.231064	0.276586	0.263555	0.446016	0.367083	0.563568	0.456673	0.438268	0.562177	0.291134	0.437058	0.460714	0.490488	0.600955	0.478352	0.352806	0.564693	0.274543	0.0298636	-0.368815	0.384762	0.377754	-0.32475	-0.143324	-0.1996	0.377561	-0.300377	-0.387245	-0.313364	0.2195	0.474173	0.104974	0.12186	0.146632	-0.0496729	0.17551	-0.220903	-0.141211	-0.325327	-0.253477	0.198093	0.578523	0.60126	0.421286	-0.123081	0.399569	-0.500213	0.38013	0.052019	0.512744	0.5261	0.034563	0.528958	-0.440523	-0.26382	0.484928	-0.0678398	0.253116	0.283924	-0.0999476	-0.419613	-0.0503859	-0.267584	-0.0373719	0.54472	0.535672	-0.216542	0.00398057	-0.279809	-0.511988	-0.389331	-0.0335918	-0.211239	-0.184299	-0.0872552	-0.137258	-0.236789	0.515643	-0.0335979	-0.120237	0.103648	0.274527	0.0963583	0.150541	-0.227991	0.129301	0.058121	-0.322236	0.311294	-0.313785	-0.583122	-0.0409581	0.332628	0.33095	-0.261745	0.044895	0.293723	-0.140726	0.477041	0.493323	0.570876	0.419845	0.0193356	0.220603	0.0100475	0.595745	0.6473	0.524302	0.365893	-0.377184	0.24125	0.214789	-0.0141162	0.00252014	-0.170303	-0.23383	-0.571919	0.0506538	0.443459	0.351721	0.43814	-0.0908574	0.0102547	-0.114473	0.268216	-0.244314	-0.327747	0.547711	0.0576193	-0.154512	-0.0448157	0.387983	0.455781	0.524652	0.530688	0.507189	0.257544	0.419935	-0.455663	-0.628706	-0.0536156	0.530989	0.0638362	0.326352	-0.142975	0.232155	0.34102	0.514378	-0.249496	0.233085	-0.381146	-0.238568	-0.277361	0.0518381	-0.458332	-0.0595783	-0.478871	0.0694198	-0.194961	-0.118202	-0.242688	-0.153059	-0.437667	-0.179209	-0.0241573	-0.014124	-0.297759	-0.294502	-0.14215	-0.362979	-0.124323	-0.0728684	-0.438392	-0.246909	0.0213592	-0.444659	0.0543941	0.189848	-0.109462	-0.144216	-0.0777949	-0.12151	0.00382999	0.490927	0.330681	-0.351843	-0.0257661	0.00567979	-0.170559	-0.184531	0.0277605	-0.212889	-0.0796244	0.00456896	0.151971	0.224992	0.294161	-0.232306	0.430825	-0.07237	0.411152	-0.209253	-0.228413	0.0545815	-0.013389	-0.0855554	-0.551008	0.172135	0.191817	0.524688	0.455926	0.195249	-0.20597	-0.384635	-0.253153	0.314345	0.53885	-0.0954039	0.205163	0.361004	0.374586	0.526496	0.0102527	0.0764966	-0.323541	-0.26219	-0.320533	0.167867	0.309367	0.239358	-0.0610728	0.181933	0.00325931	0.23822	0.532409	0.464984	0.380772	0.502468	0.221665	0.179707	0.258126	-0.16554	-0.190689	0.121709	-0.2775	-0.482625	0.131183	0.0490232	-0.18731	0.289401	0.00243319	0.549336	0.577516	0.0642473	-0.142527	-0.400086	-0.593213	0.346254	-0.0635522	-0.286193	0.212454	0.0693355	0.0941498	0.156843	0.333051	0.135552	0.186174	0.0855072	-0.0627052	-0.229245	-0.250748	0.439849	0.214959	0.529333	0.595648	0.558891	0.519313	0.366772	0.396789	0.334651	0.575341	-0.392272	-0.152226	-0.499814	-0.371951	-0.491138	-0.433867	-0.373214	-0.503365	-0.480634	-0.413193	0.442671	0.0586029	-0.456738	0.142346	0.132804	-0.0779282	-0.111952	-0.30138	0.616362	-0.089368	-0.0554227	-0.242587	0.480617	0.347497	0.219809	-0.102123	-0.334088	-0.175714	0.217589	0.318135	0.276599	0.418208	0.462826	0.394458	0.221229	0.0189395	-0.237489	0.45262	0.144123	0.346653	0.471964	0.532787	0.568012	0.2694	0.433631	0.288281	0.514254	0.475662	0.543234	0.51238	0.528964	-0.24809	-0.0573361	0.0458319	0.35373	-0.181977	-0.0141416	-0.576868	-0.334277	-0.451504	-0.531747	-0.340932	-0.512272	-0.514917	0.402786	0.335912	0.334577	-0.593634	0.458437	0.298316	0.56896	0.561134	-0.452449	-0.473172	-0.252482	-0.101993	0.24501	-0.346679	-0.558951	0.177063	0.181991	0.467674	0.22544	-0.0680259	0.0532388	-0.0211097	-0.23246	-0.0819008	0.430012	0.502301	0.556409	0.403437	0.451853	-0.522477	-0.0436686	-0.123774	-0.115311	-0.107914	-0.372842	-0.392936	-0.266668	0.0105764	0.136643	-0.189212	0.0934878	0.30676	-0.118626	0.409298	-0.343403	-0.32613	0.173795	0.17753	0.0579042	0.0879636	-0.0296851	0.114748	-0.162272	-0.171097	-0.076983	-0.30829	0.0515175	-0.584713	0.616118	0.509645	0.438661	0.684313	-0.102469	0.280578	0.329636	0.487413	-0.578577	-0.563694	-0.566758	-0.140341	0.488865	0.383783	0.555449	0.535556	0.573532	0.504101	0.215511	0.0762838	0.375492	-0.123328	0.177712	0.292514	-0.186875	-0.353818	-0.406291	-0.113336	0.359182	0.431776	0.0371032	-0.604393	0.221438	0.261927	0.148492	0.541216	0.299809	0.412562	0.318859	0.379988	0.379212	0.454676	0.366718	0.227262	0.265107	-0.125957	0.158124	0.0681036	-0.118084	0.149702	-0.0171175	-0.0998058	0.0642628	0.321079	0.228482	0.19564	0.297345	-0.238242	0.324157	0.650376	-0.00230159	-0.0301622	0.00965034	0.144247	-0.17428	0.488423	-0.0167084	0.44432	0.510402	0.157713	0.139793	0.28735	0.261408	0.543027	0.520806	0.43343	0.445694	0.539514	0.535809	0.476345	0.590405	0.493229	0.461445	0.520374	0.527869	0.562547	0.460641	0.503579	0.355931	0.553702	0.425565	0.544648	0.544841	0.482863	0.403136	0.505282	0.508453	0.501733	0.606978	0.54907	0.516954	0.476592	0.46042	0.62321	0.382078	0.546555	0.551801	0.502672	0.597171	0.482232	0.543868	0.589535	0.496633	-0.181465	0.498742	0.603248	0.598072	-0.36243	-0.315922	-0.075281	-0.147795	-0.198837	-0.0755233	0.317025	-0.4611	-0.347868	-0.214695	0.00743443	-0.255022	0.0435466	0.546499	0.529213	-0.242248	-0.320953	0.11635	-0.0599371	-0.128324	-0.253249	-0.055925	0.318705	0.0479753	0.281031	0.390044	0.60518	0.374235	0.584413	0.400699	0.543945	0.516659	0.535826	0.559191	0.497341	0.528236	0.390532	-0.117657	0.225758	-0.0716377	-0.252502	-0.198666	0.0500885	0.219982	0.0113323	-0.304797	0.149229	0.259703	0.286997	-0.0722795	0.0496723	0.402857	0.437018	0.400731	-0.0789559	-0.230261	-0.56878	-0.6307	0.139263	0.140465	0.248828	-0.351574	0.21189	-0.386286	0.219715	0.263621	0.0736206	-0.376933	-0.193216	-0.0768802	-0.0488984	-0.402616	-0.179954	-0.355877	0.242124	0.486191	0.357644	0.189383	-0.369779	-0.238172	-0.417063	-0.173175	0.309098	0.0626748	-0.0414402	-0.158837	0.316051	-0.24289	-0.437427	0.467392	0.500552	0.311825	0.682438	0.362273	0.476598	-0.407621	-0.40149	-0.280434	0.221193	-0.498532	0.174678	0.18911	-0.129643	-0.125295	0.377689	0.530569	0.339333	-0.0445329	-0.239575	-0.4341	-0.47629	0.0920506	0.344658	0.376161	-0.0684642	0.568598	0.434742	0.486939	0.415567	0.457887	0.0941054	0.164334	0.593256	0.608928	0.527792	0.468934	-0.0792984	-0.35077	0.549238	0.425919	0.414051	0.607819	0.556627	0.470607	0.564296	-0.319201	-0.213805	-0.234486	-0.226149	-0.483598	-0.0498484	-0.347616	0.371922	-0.011917	0.0935984	0.132577	0.151548	0.11929	0.263709	-0.0586379	0.46156	0.503741	0.545778	0.49849	-0.374581	0.422659	0.0297151	0.0337395	0.0158643	0.0419157	0.0579304	-0.0553838	-0.128206	-0.181177	-0.0953296	-0.0872818	-0.254523	-0.302266	-0.279464	-0.180171	-0.33781	-0.000211001	-0.104899	-0.366789	-0.24252	0.0245225	-0.125247	-0.175874	0.0680556	-0.142898	-0.0282098	-0.150876	-0.0327673	-0.180403	-0.300239	0.0847197	-0.103998	0.132131	-0.126555	-0.0836849	0.234231	0.123621	0.0833375	0.162526	0.0286084	0.117418	-0.0883635	-0.332325	-0.100473	-0.0528339	-0.143121	0.125459	-0.18063	-0.084208	-0.262002	-0.00078375	-0.186636	0.348393	0.20629	-0.116861	-0.0435119	-0.388607	-0.401872	-0.358907	-0.467338	-0.535278	0.302354	0.116141	0.154104	0.0654646	0.243585	0.521497	-0.0828622	-0.422088	-0.589258	-0.485119	0.0311313	0.0140472	0.0425861	-0.321324	-0.0982845	-0.0549279	0.262353	0.15321	-0.0217113	0.00820373	0.386125	-0.05233	0.141911	0.079682	0.327404	0.119505	0.151307	-0.238742	-0.0434621	0.23879	-0.335797	-0.146993	-0.28672	0.227828	0.0926411	0.293804	0.144678	0.202528	-0.504376	0.360081	0.00698664	0.373417	0.463989	0.437198	0.512421	-0.00660355	0.4103	0.441549	0.467114	0.381296	0.444197	0.19616	0.174569	-0.300739	0.218461	0.604752	0.536324	0.119146	-0.240356	0.0548749	0.0166361	0.186281	0.568853	-0.531339	0.330355	0.572523	0.437448	0.509147	0.400041	0.36118	-0.353401	-0.175298	-0.108423	-0.198822	-0.0578184	0.00931096	0.638847	0.172686	0.294749	-0.0586286	-0.387525	-0.365888	-0.175813	-0.484988	-0.0939485	-0.118169	-0.280013	0.29221	0.0287245	0.497171	-0.264063	-0.0154308	0.0114233	0.0204351	0.138157	0.242088	0.259981	0.198277	0.265668	-0.129858	-0.0873751	-0.223299	-0.493662	-0.394017	0.360982	-0.296116	0.0477345	-0.129655	0.0227077	-0.175581	-0.015472	-0.0493835	-0.501	-0.374148	-0.404403	-0.321504	-0.299178	0.205772	-0.443436	-0.329309	-0.0395662	-0.194094	-0.579013	-0.338023	-0.623262	0.486977	-0.312086	0.319094	0.0179202	0.286233	0.223966	0.24428	0.584773	0.475114	0.54731	0.278048	0.284847	0.307323	0.530382	0.254375	-0.334518	-0.387579	-0.0486821	0.039864	0.221251	0.177539	0.10512	-0.325756	-0.318378	-0.452242	-0.4839	-0.470276	-0.497188	0.414505	0.526878	0.535398	0.572801	0.477455	0.456774	0.101133	0.529207	0.543842	0.397889	0.525914	0.471873	0.121493	0.0245337	-0.206528	-0.212613	-0.184907	-0.474344	-0.154261	-0.346277	-0.249258	-0.437714	-0.545878	-0.0132821	0.182839	0.373984	0.233663	0.528587	0.445673	0.370425	0.389801	-0.0794597	0.113717	0.0544405	0.361546	0.340894	-0.122894	0.316982	0.456833	0.470757	0.479244	0.101245	-0.432958	-0.537468	-0.575366	-0.206089	-0.179412	-0.136507	-0.351415	-0.313786	-0.167861	-0.301271	0.444395	-0.198295	-0.200872	0.245798	0.0849432	-0.0510481	0.119975	0.140999	0.131247	0.486502	0.372218	-0.103524	-0.106679	0.375353	0.541628	0.266891	0.142584	0.0920835	-0.0802401	-0.128072	-0.126233	-0.20181	-0.0964526	0.444226	-3.16049e-05	-0.524434	0.157319	0.370126	0.106439	0.425748	0.258652	0.0669204	-0.0792297	0.134818	-0.0844902	-0.502389	0.188835	0.112488	-0.177389	0.0856175	0.444124	0.429869	0.447272	0.457257	0.25923	0.18273	-0.462153	-0.212777	-0.319217	-0.125624	0.15371	0.185233	-0.21441	-0.359652	0.210571	-0.194189	0.3126	0.360911	0.358292	0.406205	0.376444	0.341012	0.316783	0.340233	0.385574	0.368878	0.359695	0.325488	0.380909	-0.107871	-0.491769	-0.0747423	-0.0233034	0.0898088	-0.0967689	-0.0107696	-0.00387976	-0.0548398	0.258094	-0.627248	-0.550519	-0.397354	-0.429824	0.571509	0.196954	0.224116	-0.363381	-0.00264015	0.18137	0.398231	0.423196	0.486856	-0.196186	0.423038	0.383154	0.509807	0.337962	-0.489362	0.402883	0.25596	0.154229	-0.443776	0.203326	-0.204283	0.182588	0.184383	0.116046	0.174703	0.474874	0.302553	0.495656	0.355167	0.301444	0.262269	-0.569262	-0.484837	-0.281699	-0.418344	-0.620691	0.0290677	0.531071	0.254287	0.322	0.249796	-0.272299	-0.0852399	0.015209	0.0921769	-0.261804	-0.103682	-0.275183	-0.327156	-0.459721	-0.118621	-0.021811	0.479992	-0.534832	-0.398107	-0.375463	-0.33571	0.535691	0.50531	0.597195	0.655972	0.626991	0.449615	0.302344	0.15854	-0.398279	-0.48226	-0.315505	0.106215	0.128574	0.024262	-0.549998	-0.136088	-0.127303	-0.0861252	-0.0067986	-0.182218	0.082847	0.128447	-0.0172596	0.393787	0.492309	0.135573	0.175986	-0.29462	-0.397813	-0.405113	-0.209657	-0.217888	-0.242555	-0.0224957	0.390359	-0.203518	0.0106824	-0.171366	-0.131127	-0.137884	-0.0498016	-0.0850068	-0.0429158	0.0334641	-0.116251	-0.158	-0.241193	-0.306682	-0.192322	0.0353959	-0.19899	-0.0431325	-0.103499	-0.0331937	0.0598139	0.0724958	0.0827435	-0.0172522	-0.0111364	0.0129011	-0.0705983	0.0633796	-0.0739153	-0.0483547	-0.0661063	-0.209424	-0.00671482	-0.0550606	-0.0189198	-0.0158278	-0.0636331	-0.0297705	-0.0597075	-0.0886376	-0.124329	-0.0896135	-0.0596879	-0.114284	-0.032041	0.0488168	0.0736362	-0.500473	0.534849	0.524035	0.531442	0.612428	0.552743	0.567619	-0.202979	0.548767	1	0.498998	0.514445	0.40737	0.398288	0.412009	0.402511	0.521747	0.470269	0.492069	0.631816	0.547046	0.52363	0.471988	0.598778	0.434489	0.444851	0.52442	0.545006	-0.0895362	-0.0201604	0.175106	-0.39043	0.119115	-0.101477	0.334004	0.533038	0.563569	-0.298014	-0.0774063	0.401929	0.0212764	-0.252993	0.478713	0.419286	0.556517	0.353034	-0.0151421	0.0373732	-0.374468	-0.235293	-0.125556	0.259891	0.589286	-0.00322626	0.379489	0.484518	0.606586	0.578958	0.617279	0.570505	0.429135	0.311133	0.443823	0.423729	0.54345	-0.0478282	-0.455552	-0.209868	-0.293416	-0.105049	0.334102	0.426741	-0.125871	-0.385562	-0.186535	0.134228	-0.416683	-0.183846	-0.302993	-0.0605339	-0.317221	-0.174381	-0.425045	0.555298	0.491798	0.352771	-0.343538	0.117992	-0.265585	0.080535	0.039782	-0.459192	0.182311	0.614844	0.0561917	0.404237	0.0913426	-0.434514	0.449825	-0.100288	0.111802	0.501006	0.238764	0.519848	0.522027	-0.351817	0.61886	0.256133	0.493673	0.427718	0.514246	0.183093	0.571896	0.412987	0.422768	0.457476	0.657465	0.40145	0.334177	0.494461	0.530672	0.170412	0.371546	0.58826	0.417097	0.550624	0.37852	0.567834	0.437866	0.272672	0.52798	0.377244	0.413791	0.466852	0.464682	0.414412	0.253878	0.558184	0.142958	0.275559	0.315047	0.608646	0.579373	0.387316	-0.077384	-0.157304	-0.516003	0.0641002	0.0923342	-0.406385	0.0217595	0.433825	0.0543368	-0.0727075	-0.0771788	-0.127153	-0.0491217	-0.184346	0.00149742	-0.141198	-0.231084	0.460567	-0.234101	-0.385225	0.447663	-0.339832	0.506986	-0.184739	-0.0854678	0.0557631	0.376765	-0.376301	-0.20945	-0.478499	-0.0237751	-0.638935	-0.484351	-0.0230102	-0.133047	-0.0906955	-0.0724588	0.581675	0.0207247	-0.249042	-0.402343	0.0443729	0.126763	-0.177353	0.0571588	0.0398229	-0.34381	-0.411898	-0.413553	-0.499745	-0.0739165	-0.389677	-0.00542121	0.0841944	0.130357	0.098916	-0.351639	-0.0148484	-0.256886	0.227906	0.426181	-0.400096	0.0181477	0.357728	0.405866	0.556862	-0.158948	-0.363471	0.0257406	-0.472383	-0.252591	-0.0350733	-0.18081	-0.199413	-0.397224	-0.160606	-0.280532	-0.385815	-0.311586	0.38865	-0.175339	-0.0820239	0.0655632	0.0398198	0.457941	0.0162291	-0.15288	-0.201468	-0.137284	-0.384978	-0.0527686	0.250193	0.00656389	-0.0167838	-0.214173	0.232628	0.393527	0.301186	0.266195	0.367883	-0.188927	0.475624	0.478075	0.376322	0.487788	0.461669	0.298734	0.367015	0.141174	-0.267652	0.394892	0.470186	0.54971	0.439626	0.00600868	0.650175	0.339433	0.457932	0.0734153	-0.355292	0.604426	0.40898	0.270621	0.316959	0.452331	0.455355	0.276401	0.382705	0.28339	0.155217	0.0380312	-0.458285	-0.577463	0.309023	0.177264	0.379083	-0.493989	-0.252747	0.0334365	0.212608	0.155752	-0.0706101	-0.10704	0.456802	0.617637	0.479182	0.396972	0.577394	-0.202124	-0.275019	0.170165	0.322158	0.152224	0.194788	-0.0823379	0.442546	0.569047	0.433664	0.464242	0.668426	0.498624	0.479603	-0.277826	-0.293782	0.281711	-0.155364	0.0466969	-0.242782	-0.253098	0.304196	0.535344	-0.280116	0.11916	-0.20591	0.332106	0.50808	0.339607	0.373022	-0.410116	0.108707	-0.167298	0.570349	0.368666	0.544514	0.572999	-0.365886	0.182511	-0.0340793	0.392015	-0.445463	0.0714259	-0.122625	0.30057	-0.128226	-0.457901	-0.316829	0.0121839	0.142164	-0.0956724	-0.159218	-0.219199	-0.198962	-0.210621	-0.0321545	-0.174943	-0.180134	0.30705	0.0389075	-0.420626	0.577144	0.435317	0.136215	0.0059042	-0.320514	0.199897	0.265859	0.162053	0.138822	-0.387578	0.135568	0.131532	-0.206401	0.537916	0.266349	0.275315	0.289931	0.119685	-0.236535	-0.331634	-0.109356	-0.199574	-0.502384	0.56491	0.502907	0.29389	0.619718	0.587495	0.604047	0.289239	0.186603	0.181226	0.292934	0.13714	0.537371	-0.481096	-0.39834	0.0881627	0.529452	0.335633	-0.0468293	-0.248667	0.482811	0.17775	-0.466326	-0.222985	-0.157172	-0.137992	-0.0632256	0.47737	0.0359421	-0.454165	-0.00261151	-0.216779	-0.416182	-0.35336	-0.117149	-0.0677269	-0.286159	-0.365219	-0.103654	-0.418357	-0.323696	-0.445462	-0.138786	-0.251488	-0.196555	-0.0016654	-0.241627	-0.30771	-0.361518	-0.202854	-0.0820048	0.323321	0.332415	0.352478	-0.0741156	-0.26401	-0.30728	-0.439783	-0.453754	-0.492312	0.18932	0.272564	-0.11454	-0.146533	0.0130003	-0.299133	-0.0425737	0.437056	-0.393936	-0.178271	-0.0558534	-0.287527	-0.0825971	0.128559	0.396895	0.022515	-0.24749	-0.377057	-0.435984	-0.0871689	-0.550821	-0.160185	-0.562973	-0.239538	-0.584611	0.0373604	0.524504	-0.54381	-0.377024	-0.350154	-0.358706	-0.400681	-0.512661	-0.0184077	-0.102471	-0.604173	-0.485318	-0.45069	-0.602495	-0.190701	-0.514259	-0.432613	-0.437695	-0.459514	-0.573708	-0.577672	-0.569052	-0.516189	-0.467419	0.515964	-0.472594	-0.516926	-0.616921	-0.545278	-0.496123	-0.579632	-0.545862	-0.548677	-0.533447	-0.467187	-0.480354	-0.45888	-0.389732	-0.0343835	-0.574736	-0.32713	0.095582	-0.629832	-0.427836	-0.42622	-0.277653	-0.0497268	-0.222578	-0.11878	-0.407286	-0.357384	-0.468619	-0.563439	-0.534239	-0.499988	-0.546283	-0.337733	-0.476637	-0.571809	-0.370106	-0.352703	-0.439144	-0.478022	-0.555791	-0.230801	0.324462	-0.292567	-0.465786	-0.0685505	0.214358	0.0528876	0.272858	0.227151	-0.0921165	-0.145101	0.20136	0.284378	0.341618	0.438747	0.122342	0.0470109	0.179612	-0.220508	-0.119402	-0.416631	0.15587	-0.186137	0.414875	0.20221	0.390353	-0.280398	-0.102741	0.364429	-0.111555	-0.165709	-0.408861	-0.398176	0.572503	0.0283359	0.0539586	-0.205977	-0.294672	0.182324	0.55277	0.207714	0.234076	0.083785	-0.381511	-0.507932	0.0292623	0.622103	0.469605	0.415661	0.54557	0.469578	0.131165	-0.418924	0.029274	-0.0595745	0.411584	0.0531134	0.0255009	0.669065	0.522997	-0.571499	-0.529558	-0.477504	-0.566926	-0.396226	-0.0810744	-0.0249053	-0.201017	0.26851	0.0778396	-0.255231	0.394084	0.399037	-0.345876	-0.393643	-0.233592	-0.424637	-0.587459	-0.171235	-0.206438	-0.0934248	0.0303731	-0.0715954	0.645793	0.243057	0.579037	0.50141	-0.120478	-0.274401	-0.0560947	0.0811104	-0.483407	-0.186564	0.538754	0.503764	0.594016	0.42892	-0.167715	-0.0949464	0.265807	-0.430021	0.1679	-0.155139	-0.266276	-0.45292	-0.334128	-0.210589	-0.252581	-0.463004	0.000809509	0.458441	-0.466381	-0.4353	-0.234162	-0.0844676	0.208985	-0.477248	0.262593	0.284954	0.32935	0.329431	0.334288	0.17465	0.269569	0.252853	0.236951	0.244431	0.265172	0.237034	0.223505	0.265504	0.332853	0.343736	0.305608	0.332751	0.443811	0.289898	0.297646	0.363191	0.323103	0.287699	0.343318	0.41421	0.382796	0.315244	-0.351443	0.209516	0.421167	0.450262	0.0657866	0.496024	-0.122927	-0.506838	-0.0943362	-0.305084	-0.386146	0.243808	0.319583	0.230009	0.052849	-0.103218	-0.0467531	0.00467165	0.313327	-0.176907	0.3487	0.377127	0.213825	0.356229	0.579889	0.0424048	-0.28015	-0.110821	-0.413528	-0.0109307	0.468033	0.222359	0.406478	0.250767	0.368248	0.491931	0.481702	0.469126	0.504899	0.577242	0.282253	0.472029	0.0558021	0.464041	0.532498	0.443854	0.00717417	0.150355	0.0609835	0.26143	-0.297965	-0.45726	-0.10205	-0.05777	-0.163129	-0.248915	-0.182741	-0.232416	0.0130636	-0.339523	-0.390283	0.0305105	0.011346	-0.483509	0.0647293	-0.257129	-0.194083	-0.102093	-0.134581	-0.521253	-0.316059	-0.24748	-0.0194797	0.0107302	0.249865	-0.44342	-0.359539	-0.320246	-0.401707	-0.423385	0.0831974	0.533253	-0.191266	0.127217	-0.240352	-0.196951	-0.416456	0.474602	0.371712	0.342527	0.170266	-0.177884	0.426501	0.475009	0.0417682	-0.0528401	-0.376504	0.537628	-0.0109514	0.160191	-0.0164737	-0.418033	0.234321	-0.181228	0.416824	0.47193	0.405071	0.37049	-0.127261	-0.084617	-0.217925	-0.101282	-0.131086	-0.456349	0.411625	0.494485	-0.185574	0.0786426	-0.078753	-0.163927	0.143507	0.346982	-0.356786	-0.417062	-0.197342	-0.362089	0.20924	-0.129749	-0.292554	0.519617	-0.592913	0.375572	-0.0482098	-0.383341	0.376587	0.511424	0.00373295	-0.151976	-0.313768	0.154666	-0.0563434	-0.0780758	0.0872288	-0.36644	0.223011	0.553859	-0.399527	-0.298631	-0.294156	-0.567198	-0.488581	-0.344972	-0.459029	-0.342106	-0.387157	-0.40598	-0.0576805	-0.432156	-0.0861214	0.147938	0.247311	0.0413631	0.209096	0.248676	0.272089	-0.356348	0.368681	0.210836	-0.266027	-0.236191	-0.147445	-0.43767	-0.19563	0.201891	0.302958	-0.0385124	0.159506	-0.0554084	-0.109807	-0.085661	-0.0220299	-0.13751	0.202889	-0.11882	-0.299671	0.292297	0.302588	0.390625	0.474137	0.372785	0.450172	0.351412	0.429928	0.510839	-0.358697	0.0924035	-0.0794695	-0.380905	-0.488874	-0.303719	-0.617007	-0.543834	-0.497945	-0.598941	-0.599573	-0.446263	-0.334363	0.273999	0.0171401	-0.259189	-0.113407	-0.00757806	-0.354931	-0.113765	-0.339413	-0.0585975	-0.0916944	-0.317047	-0.182638	-0.280539	-0.238853	-0.115956	-0.440239	-0.207187	-0.225384	-0.384672	-0.450233	-0.522521	0.0901441	0.332331	-0.179008	-0.293686	0.0838665	-0.492767	-0.305619	-0.45602	-0.419167	-0.337848	-0.0423011	-0.33922	0.0881522	-0.168422	-0.158333	0.178225	-0.000313689	0.361209	-0.219666	-0.11507	-0.573698	-0.476175	-0.39593	-0.490778	-0.598973	0.2932	0.322901	-0.541614	-0.505991	-0.243686	-0.212041	-0.337811	-0.376184	-0.296897	-0.416931	0.487236	0.111669	0.303135	0.188841	-0.103863	-0.170692	0.057568	-0.074127	0.0603845	0.00478607	0.0655171	-0.281563	-0.256003	-0.41395	-0.422713	-0.458485	-0.0797293	-0.0968525	0.5375	-0.0162582	-0.344	-0.485998	-0.567146	-0.458175	0.0578185	-0.552927	-0.454523	0.0419001	-0.408907	-0.361004	-0.421603	-0.266142	0.459982	-0.138115	0.402042	0.14058	0.23125	-0.378772	-0.157055	-0.102793	-0.318239	-0.100639	-0.0867861	-0.129038	0.042811	-0.120987	0.00738849	-0.100526	-0.000125663	-0.0131679	-0.0250382	-0.0819765	0.228096	0.238014	0.237514	-0.411746	-0.320086	-0.321021	-0.394761	-0.124455	0.20117	0.0186413	-0.159627	0.0191629	-0.334137	-0.441475	-0.190036	-0.158571	0.213847	0.249046	0.313336	0.120866	0.0340577	0.126905	0.116087	0.238519	0.0918103	-0.0634697	0.222325	0.156349	0.0428869	0.494995	0.401665	0.259826	-0.391313	-0.242681	-0.389179	-0.0630642	-0.183305	-0.489143	0.173248	-0.373363	0.0769126	-0.283302	-0.399112	-0.0303694	-0.149008	-0.176066	-0.181236	-0.15643	-0.453532	-0.558089	-0.154506	-0.601264	-0.490918	-0.470055	-0.195253	-0.128022	0.151578	-0.0275514	-0.263483	0.452203	0.147774	0.188075	0.177875	0.106615	-0.0326427	-0.183199	0.359662	0.0594055	-0.00680264	-0.00331084	-0.279397	-0.133238	-0.44449	-0.371374	-0.104297	0.0418627	0.199082	-0.312555	-0.262462	-0.110863	-0.333573	0.00218373	0.0057961	-0.0618952	0.259371	0.349443	-0.257101	-0.503945	-0.201411	-0.130149	0.419661	0.392449	-0.206871	-0.281861	-0.46168	-0.488865	-0.00609808	0.17837	0.113619	-0.210863	-0.221568	0.10263	-0.131226	-0.466979	-0.481014	-0.401513	-0.506531	-0.47923	-0.447693	-0.538042	-0.299856	-0.288267	0.269561	0.0101633	0.365908	0.437364	0.0513128	0.266326	0.164303	-0.232129	-0.348718	-0.294948	-0.213075	0.421833	-0.532232	-0.182218	-0.378466	-0.166808	0.0363654	-0.0113747	0.40908	0.349244	-0.359371	0.246464	-0.277294	-0.0270383	0.234582	-0.399716	-0.338858	-0.319634	-0.410258	-0.175641	-0.302596	-0.199936	-0.512598	0.00530124	0.261154	0.192318	0.442426	0.489314	-0.137802	0.0547441	0.147318	0.234799	0.134338	0.0365766	-0.356052	-0.433094	-0.145262	-0.0257488	-0.194552	0.00586889	-0.393639	-0.404808	0.443336	0.222812	0.0749714	0.277447	0.105514	-0.331699	0.520635	-0.571631	-0.313699	-0.320651	-0.495729	-0.311604	-0.0836064	-0.0182348	-0.213437	0.524155	-0.512171	-0.511238	-0.225146	-0.122957	-0.331113	0.423505	-0.250026	-0.0526906	0.0453207	-0.0521598	0.00548444	-0.473437	0.224706	0.167415	0.104607	0.0725737	0.115965	-0.462753	-0.37722	-0.200546	-0.0257734	-0.0892293	-0.211648	0.222757	0.0350282	0.268578	0.44429	0.364413	0.0269468	0.142899	0.356373	0.54405	0.464831	-0.527441	-0.308044	-0.243963	-0.207967	-0.341117	-0.142516	-0.285327	-0.00872097	0.0884505	-0.12551	-0.19981	0.0234854	0.262796	0.27298	0.202982	0.173817	0.325162	0.177164	0.210788	0.0195731	-0.172158	-0.138885	-0.434999	-0.21601	0.011929	-0.24371	-0.175045	-0.00183986	-0.411653	-0.255684	-0.223459	-0.311663	-0.191801	-0.0854499	-0.154714	-0.214477	-0.311104	-0.0894946	-0.0316273	-0.0972671	-0.385884	-0.314102	-0.358538	-0.291963	-0.26989	-0.27367	-0.236322	-0.162071	-0.239241	0.402476	0.0825019	-0.069032	-0.493854	-0.449444	-0.0981074	-0.472416	-0.56318	0.190587	-0.125358	-0.311531	0.0556461	-0.135754	0.0108718	-0.44924	-0.00607672	0.597408	0.303182	-0.294283	-0.341924	-0.292093	-0.315335	-0.286316	-0.366228	0.0779402	0.00254167	-0.310957	-0.143897	-0.42214	-0.417631	0.047225	-0.0901705	-0.404622	-0.48084	-0.41458	-0.0436249	-0.215535	-0.319378	-0.00495209	-0.226678	0.0569092	-0.131909	0.0242838	-0.118473	-0.23971	-0.0988317	-0.408356	-0.284442	-0.476888	-0.335871	0.0930247	0.0713569	-0.0590301	-0.0826763	-0.155362	0.0251921	-0.150295	-0.128437	-0.353739	0.440104	0.479768	-0.255039	-0.528635	-0.466201	-0.557143	-0.225142	-0.375307	-0.153226	0.231719	-0.247466	-0.179427	0.0963343	-0.458219	-0.347214	-0.191447	-0.152476	0.398843	0.478089	0.233631	-0.202489	-0.0296484	0.0452618	0.498502	0.184058	0.172968	0.332621	0.192646	-0.104289	0.421262	-0.120231	0.29007	0.00825037	0.261646	-0.0697918	0.0303973	-0.150427	-0.388385	-0.237137	-0.192047	-0.483896	-0.248679	-0.337254	-0.29206	-0.318177	-0.543164	-0.480595	-0.0915692	-0.0976241	-0.419327	-0.0445224	0.580191	-0.0782173	0.155747	0.075674	-0.00144971	-0.00607493	-0.372595	-0.0807085	-0.0167541	-0.0763972	-0.170668	-0.395679	-0.467785	0.0889017	-0.138858	-0.211263	-0.272685	-0.069869	-0.197225	-0.12689	-0.226799	-0.356519	0.0235063	-0.381119	0.279241	-0.36505	0.243811	0.185149	0.314452	-0.329582	0.191532	0.0606848	-0.103816	0.262112	-0.0878725	0.105262	0.327848	-0.298385	-0.181891	-0.0772458	0.408103	-0.168003	0.545177	0.230131	0.146004	0.386516	0.144471	-0.235568	0.0997052	-0.0627614	-0.533878	-0.068248	-0.379022	-0.289989	-0.276239	-0.416151	-0.566939	-0.164309	0.0181107	0.0322329	-0.0715706	-0.0766345	-0.433412	0.0404426	0.0115465	0.0157201	-0.1651	0.363036	0.473563	0.395924	0.408396	-0.18214	-0.395204	0.149392	0.398184	0.544174	0.446108	-0.363349	-0.238741	-0.279092	-0.468506	-0.0108628	0.266009	-0.0645026	0.135518	0.333067	0.554146	-0.293874	-0.467405	-0.0453996	-0.294057	0.15175	0.198175	0.0109581	0.192867	0.102598	-0.441897	0.458907	-0.426421	-0.53494	-0.0318677	-0.115333	-0.258178	0.0959114	0.0208591	-0.492653	-0.271129	-0.369129	-0.120063	-0.147155	0.369983	-0.0437174	-0.0230068	-0.342251	-0.21041	-0.0732737	-0.102951	-0.189134	-0.185246	-0.234011	-0.253883	-0.154758	0.0772356	0.0488955	-0.132512	-0.114628	-0.423743	-0.425405	-0.125423	-0.183143	0.142795	-0.0972444	0.0316949	-0.552159	-0.122652	-0.0459135	-0.087859	-0.0285449	-0.193783	-0.0201592	-0.363108	-0.320496	-0.240675	-0.114086	-0.373179	-0.103382	-0.269916	0.474316	0.278367	0.412817	0.528868	-0.0854903	-0.12812	-0.50593	-0.320984	-0.0621433	-0.532204	0.122158	0.1964	0.0957228	0.0637766	-0.490039	-0.317031	-0.145609	-0.0741628	-0.204177	0.362451	-0.0150772	0.222597	0.152037	-0.150708	-0.40824	-0.286813	-0.374046	-0.303896	-0.320424	-0.188047	-0.161174	0.0229005	-0.300387	-0.4268	-0.337692	-0.280852	0.291922	0.18091	-0.107081	-0.108262	-0.00507376	-0.365636	-0.170967	-0.239611	-0.210118	0.063511	0.405585	0.0636558	0.537114	0.475476	0.361877	0.472741	0.168865	0.290944	0.194559	0.0999344	0.238803	0.221705	0.256343	0.581739	-0.00299929	-0.105144	-0.160357	0.110146	0.0662924	0.228192	0.0253297	-0.505375	-0.352584	-0.290657	-0.382958	0.435831	0.19849	0.059971	0.0533381	0.461502	-0.132546	0.507967	0.547166	0.51382	0.117119	0.393895	0.377539	0.0976085	-0.514526	0.574053	-0.53285	-0.366212	-0.582923	0.351705	0.0155164	0.597171	0.606541	0.522488	0.634837	0.40649	-0.133748	-0.534436	-0.042323	0.0197226	-0.0327401	0.00172632	0.0340662	0.192131	0.235866	0.0294895	0.138988	-0.056493	0.262046	0.222613	0.267133	-0.251297	-0.230053	-0.168584	-0.103845	-0.0642641	-0.00109842	0.178467	-0.0578892	-0.502215	0.0204857	0.100259	0.0603551	-0.103489	0.11275	-0.308366	0.0753583	5.74027e-05	0.00705069	0.0751326	0.0118505	0.0482299	0.00179135	0.117507	-0.284145	-0.162401	-0.0682639	0.159389	0.164281	0.323546	-0.0089148	0.251838	0.124884	0.222741	0.0874355	-0.0726512	0.0615089	0.337284	0.0989456	-0.347222	-0.239559	0.105048	-0.0311853	-0.00316491	-0.274141	-0.025381	-0.124663	0.0712053	-0.232727	0.0634413	-0.476641	-0.427944	-0.504081	-0.115523	-0.0580621	-0.100818	0.217145	0.275958	-0.194016	-0.249022	-0.089794	-0.142266	-0.30177	-0.0178867	0.360511	0.195277	0.206549	0.298736	0.0506385	0.102	0.267006	0.567415	-0.318878	-0.0965857	-0.564691	0.200579	-0.36538	-0.046802	-0.239913	-0.327014	0.588819	-0.424715	-0.56792	-0.531072	-0.422474	-0.499386	-0.606811	-0.654562	-0.532094	-0.575643	-0.587455	-0.450846	-0.600948	-0.555494	-0.27321	-0.0294693	-0.177841	-0.354544	0.348983	0.000844135	0.363944	0.10583	0.216427	0.0616254	-0.246974	0.216134	0.100956	-0.190053	-0.229564	0.0252334	0.0924394	-0.240315	0.592483	0.132735	0.10864	-0.493111	-0.239303	-0.346242	-0.212258	-0.401322	-0.37277	-0.508432	-0.563298	-0.225197	-0.512135	-0.552958	-0.121194	-0.405856	-0.122619	0.0535071	-0.0995019	-0.405862	-0.434512	-0.127189	-0.120084	-0.433607	-0.572456	0.0395286	-0.65036	-0.572472	-0.256019	-0.552541	-0.354764	-0.345486	-0.384245	-0.406897	-0.469895	-0.37016	0.358593	0.369122	0.364508	0.331495	0.0778917	-0.454647	-0.248569	-0.266602	-0.227973	0.294669	0.12598	0.243702	-0.532646	-0.209635	-0.235389	-0.405998	0.132465	-0.253066	-0.0507156	-0.17991	-0.302634	-0.404766	-0.214446	0.343632	-0.437293	0.450876	0.253466	0.584891	-0.282596	-0.124586	0.281119	0.297934	0.2784	0.307283	-0.127303	-0.310379	-0.413879	0.103341	0.0764869	-0.555875	0.0378043	-0.15476	0.0543002	-0.00594557	0.227985	-0.182277	-0.330609	-0.469463	0.12355	0.135093	0.154789	0.184565	0.209116	0.634139	-0.170534	-0.435215	0.118145	-0.0368571	-0.164412	0.0322244	-0.337842	0.225164	0.568375	-0.366346	-0.0869734	-0.283076	0.259557	0.0512454	0.32632	0.235133	0.52922	0.49654	-0.37149	-0.370128	-0.35257	-0.281663	0.28488	-0.183094	-0.225606	-0.209249	-0.340453	-0.15319	-0.24616	-0.398749	0.159982	-0.197699	-0.396967	0.132963	0.158384	0.235157	-0.378408	-0.0617796	-0.385738	-0.249095	0.205671	-0.137425	-0.231161	-0.500256	-0.302024	-0.308991	0.165578	0.363063	0.300021	0.0234108	-0.43669	0.136687	-0.553179	0.203029	0.194697	0.0224731	-0.268412	-0.151399	-0.436618	-0.450566	-0.104221	-0.408613	-0.00994799	0.226097	0.436435	0.364671	0.242929	-0.00974234	0.554686	0.360907	0.230621	0.0690995	0.390708	0.411445	0.459083	0.531828	0.10342	0.393618	0.289979	0.334588	0.62339	0.15721	0.144621	0.10406	0.243176	0.473085	-0.602983	-0.376374	-0.299916	-0.328685	-0.517452	-0.415469	0.471047	0.448244	0.292092	0.324415	0.0245294	0.108916	0.0535844	0.446295	0.509013	0.25737	-0.264134	-0.363923	0.349227	-0.143306	0.354024	-0.157866	0.387243	0.349855	0.0979515	0.302726	0.553723	0.4295	0.630732	0.406876	-0.170084	-0.0160883	0.353259	-0.390312	-0.33441	-0.420071	0.180638	-0.121217	-0.464584	-0.493106	-0.272864	0.167359	0.359118	0.217768	-0.108095	-0.00643711	0.168129	-0.0773702	-0.162748	0.243519	0.0329943	-0.114769	0.418928	0.478128	0.440389	0.0317164	-0.378447	-0.25565	0.128143	0.0291522	-0.00746575	-0.0860304	0.0298083	-0.425324	0.41346	0.276665	-0.153031	0.307973	0.228807	0.369546	0.429195	0.561163	0.321573	0.262719	0.241191	0.402904	0.473918	0.614858	-0.341661	0.460901	-0.226865	-0.498647	0.403531	0.157505	0.0543661	-0.343178	0.315438	0.446861	0.458567	0.534208	0.418425	0.440136	0.496571	0.547672	0.546735	0.472301	0.589814	0.262624	0.0679735	-0.0240476	0.45328	0.482788	0.333907	0.275868	0.383792	0.365975	0.450983	0.553647	0.0194163	0.311846	0.0330058	-0.0962419	0.0031842	0.0764185	-0.0734789	-0.38622	0.534318	0.00751218	-0.292172	0.414819	-0.0999263	-0.506345	-0.342909	-0.119914	-0.240127	-0.155734	0.367799	0.112843	0.307173	0.531348	0.60007	0.324606	-0.144702	-0.322541	-0.0642677	-0.199539	-0.29717	0.275548	0.312924	-0.0951143	0.244322	-0.0194234	-0.172391	0.100641	0.495275	0.0229071	0.0428629	-0.0983501	-0.323087	-0.0949177	0.615892	0.200932	-0.309634	-0.301257	0.0559841	-0.34254	-0.159258	-0.142536	0.133101	-0.194936	0.0995286	-0.048949	0.187676	0.4278	0.457064	0.0373517	-0.454195	0.113845	0.0783615	0.67692	0.135491	0.474841	-0.290178	0.50588	0.225691	0.529898	-0.24779	-0.244846	-0.549792	-0.383594	-0.242876	-0.30602	0.445727	0.447696	0.490178	0.571914	0.180721	0.531901	0.291795	0.154422	-0.232614	0.449623	0.0243218	-0.240232	0.458821	0.644006	0.525918	0.341218	0.4417	0.445035	0.360972	0.0873392	0.420739	0.379035	-0.0215326	-0.0988061	0.409611	0.467502	0.424863	0.336612	-0.171755	-0.425009	0.494016	0.496714	-0.147619	0.338837	0.35742	0.465388	-0.213861	0.26776	-0.211265	0.0620451	-0.00649139	0.434962	-0.0687371	0.319986	0.00693245	0.480593	-0.103726	0.463035	0.389386	0.271114	0.36802	0.299151	0.415609	0.535574	0.391782	0.293769	-0.0488022	0.40462	0.248503	-0.206502	-0.278631	-0.0332333	-0.512238	-0.183791	0.0137146	0.555314	0.489827	-0.16574	-0.303714	-0.153361	0.368036	-0.155415	-0.103834	-0.376023	-0.454047	-0.154654	-0.34838	-0.255422	0.517611	0.442363	-0.194882	-0.21078	0.439534	0.35948	0.109379	0.0177332	0.0614802	0.501233	0.571799	-0.361778	0.309016	-0.0635282	-0.01198	-0.0562032	0.6522	-0.356546	-0.458262	0.537678	-0.521994	0.128419	0.228508	0.1488	0.110749	0.481225	0.582223	-0.331969	0.139199	0.434103	0.488305	0.585925	0.138733	-0.0305874	-0.0262359	0.318939	0.0411611	0.223766	0.189826	-0.0107598	-0.341651	-0.134145	0.206238	0.356951	-0.410961	-0.448727	-0.577038	-0.277609	-0.0417498	-0.410063	-0.424402	-0.21494	-0.350173	-0.100745	0.438378	0.405597	-0.0060457	0.546284	0.475334	0.185045	-0.0229812	0.380615	-0.484518	0.448304	0.566503	0.156669	-0.288772	0.128095	-0.381975	-0.309909	0.375493	0.444544	-0.0431998	-0.0771634	-0.262658	0.277029	-0.204163	-0.0644127	-0.0489712	0.054317	0.0543996	0.273786	-0.141406	-0.115162	-0.241847	-0.238658	0.050729	0.387717	0.574976	0.116513	0.322615	-0.474371	-0.268102	-0.169649	0.400287	0.558597	0.329672	0.166341	-0.262117	-0.294667	-0.458013	-0.329984	-0.326013	0.264134	-0.243783	-0.218819	-0.577537	-0.402489	0.40502	0.264961	0.59061	0.601203	0.477529	0.295818	0.498599	0.512941	0.126639	0.607335	0.57995	0.143884	0.409981	0.0116912	0.193808	-0.165761	0.39579	0.402235	0.0915413	0.2007	-0.162101	-0.0758194	-0.371678	-0.0828894	-0.164105	0.474013	-0.382194	-0.287587	-0.359636	-0.293883	-0.239017	-0.278521	-0.398783	-0.0952251	0.525369	-0.175622	-0.482714	-0.210752	0.220302	-0.0623134	-0.220067	-0.0689324	-0.0660872	-0.118502	-0.120211	-0.44619	0.095258	0.133497	0.138778	0.234431	0.0721381	0.21531	0.386664	-0.122318	0.153916	-0.0905576	0.468752	-0.118247	-0.195588	0.569782	0.318999	0.347328	-0.110487	-0.0345217	-0.263359	-0.388111	-0.186743	-0.261696	0.0860639	-0.353726	-0.00068982	0.00320486	0.0132184	0.123235	0.262335	-0.205982	-0.399243	-0.0570523	0.115111	0.607191	-0.145071	0.519203	0.406769	0.308312	0.130258	0.122071	0.273103	-0.206371	-0.468121	-0.456179	-0.275136	-0.271427	-0.537909	-0.272517	0.121328	-0.228669	-0.0682241	-0.089826	-0.139799	-0.0218379	-0.424976	-0.396409	0.347478	0.24526	0.0987447	-0.232876	-0.17432	-0.174589	-0.0171298	-0.25679	-0.189304	0.341585	0.411346	-0.19207	0.0656515	-0.0557685	0.0487477	-0.0167147	0.188019	0.417131	0.303833	-0.256711	0.209124	0.33524	-0.0977446	-0.289563	0.331488	0.479808	0.446911	0.13415	-0.373392	-0.183196	0.283832	0.421057	0.137834	-0.262823	0.588282	0.606293	0.500107	0.463471	-0.231039	0.591315	0.532749	0.617772	-0.330775	-0.226466	-0.00010935	-0.193725	0.517202	0.427187	-0.0386176	0.100226	-0.126856	0.468263	0.379059	0.588061	0.542635	-0.0190747	0.331374	0.183669	0.508377	0.521153	0.561802	0.402701	0.558584	0.428459	0.377549	0.419174	0.291855	0.352567	0.441595	0.255658	0.0843173	0.328709	0.121222	0.394704	0.255684	0.0489594	0.377833	0.183423	0.552746	0.527072	0.529456	-0.424572	0.46982	0.401554	0.0773688	0.105474	0.479298	0.396343	0.0731362	0.631718	-0.0591866	0.442164	0.550541	0.498059	0.486821	0.543799	0.335055	0.271948	0.524748	0.429524	0.551604	0.598151	0.387907	0.249516	0.430904	0.297084	0.219898	-0.606428	-0.126152	-0.0136796	0.0587758	0.19135	0.173498	0.257486	0.305933	0.486086	0.426571	0.28618	0.431681	0.456908	0.646492	0.701836	0.445277	0.528369	0.49246	0.516224	0.448365	0.529673	0.252077	0.255662	0.199206	0.468887	-0.131859	0.588451	0.512771	0.236364	-0.342097	0.541029	0.532527	0.581961	0.488027	0.513839	0.486415	0.432021	0.344179	0.547133	0.404669	0.264182	0.209337	0.357626	0.486011	0.401812	0.424016	0.537162	0.64823	0.431483	0.546351	0.477244	-0.55527	0.379166	0.400538	-0.0296514	0.193243	0.569241	-0.508995	-0.197101	-0.271542	-0.328518	0.0682844	0.114372	0.0740851	-0.296404	-0.0350216	-0.284721	-0.591344	0.0890233	-0.454229	-0.241192	0.338874	-0.157743	0.0442326	0.382361	0.0939143	-0.318301	-0.459257	-0.459154	-0.419598	-0.43796	-0.572069	0.50171	-0.267567	-0.351145	-0.434358	-0.256206	-0.489721	0.462759	-0.091598	0.122419	0.527226	0.00726674	-0.264109	0.0527282	-0.491737	-0.321791	-0.444403	-0.33573	0.205904	-0.0237925	0.297981	0.0320713	0.209483	0.163846	0.0723039	0.435816	0.435928	-0.463386	0.463713	0.476019	0.355735	0.347439	0.519234	0.275967	0.579525	-0.065222	0.482162	-0.382477	-0.297917	-0.603442	0.260912	-0.267673	-0.327637	-0.0213675	-0.333625	-0.377293	-0.20244	-0.0910758	-0.0700702	-0.00404409	-0.332409	-0.34743	0.353909	-0.535495	-0.320021	-0.432996	-0.304416	-0.268967	-0.298144	-0.479837	-0.187494	-0.383137	0.216369	-0.318393	-0.227809	-0.123047	0.0870162	0.202843	0.377712	-0.341971	-0.193442	-0.489365	-0.464898	-0.181355	-0.0553515	0.160056	-0.198045	0.226585	-0.228826	-0.164242	-0.228591	0.0196369	-0.46212	-0.560495	-0.534951	0.529037	-0.215665	0.200133	0.283083	0.132167	0.250344	-0.0403152	0.2748	0.331451	-0.130223	-0.183683	-0.12645	0.657762	0.489377	-0.0558042	-0.345078	-0.350594	-0.0252814	0.0710527	-0.176304	-0.303344	0.286891	0.463643	0.246016	0.512679	0.128579	0.507644	0.0660222	-0.28061	-0.102662	-0.547827	-0.0821079	-0.281194	0.350946	0.37323	0.378338	0.40804	0.390323	0.351016	0.448518	0.512024	0.485111	0.351935	0.395508	0.318545	-0.0605815	0.349983	0.310594	-0.179033	-0.0117486	0.0710122	0.0966071	-0.12907	0.40708	0.358081	0.388333	0.334431	0.305925	0.334387	0.342087	0.373662	0.453979	0.105168	-0.215131	0.137019	0.124356	0.280053	0.350735	-0.105514	-0.236669	-0.0407328	0.214443	0.446813	0.53483	0.504327	0.49622	0.472196	-0.186373	0.184036	0.314461	-0.139033	-0.131859	-0.54633	-0.562199	-0.140026	-0.16427	-0.0204719	-0.0670752	-0.420402	-0.231022	-0.258106	-0.175852	-0.136951	0.00345661	-0.385742	-0.313755	-0.506978	0.275559	0.0564663	0.0161288	-0.17887	0.131322	0.619324	0.582252	0.0614681	-0.477208	-0.491773	-0.215939	-0.0723519	-0.323001	-0.229488	0.0961884	0.54964	-0.374678	-0.0218086	0.233968	0.524968	-0.556413	-0.280953	0.27713	0.486204	0.613404	0.369148	0.485073	0.588999	0.651761	-0.178152	0.0574439	0.0591486	0.498601	0.0582637	0.600609	0.379383	0.578935	0.332803	-0.0327748	0.206853	0.329458	0.18895	0.463635	0.564521	0.570144	0.56734	0.503126	0.600184	0.482819	0.241957	0.457822	0.585761	0.125842	0.184775	-0.512688	-0.433755	-0.430801	-0.450465	-0.499394	-0.0850353	-0.388168	-0.0270199	0.528139	0.578876	-0.0796749	0.436012	-0.0497647	0.0409904	0.193669	-0.43397	-0.439402	-0.440914	-0.511789	-0.406817	-0.404707	-0.380915	-0.484216	-0.434215	0.0733631	0.308993	0.211238	0.509388	0.650036	0.514627	0.63438	0.4481	0.571211	0.662375	0.618406	-0.025067	-0.0359806	-0.00349795	0.542149	0.287261	0.535907	0.587814	0.37295	0.260362	0.0876704	0.0559809	0.203912	0.379929	0.0443549	-0.379338	-0.26318	-0.194241	-0.251055	-0.177668	0.116567	-0.142903	-0.0251588	-0.064169	-0.0501017	-0.205859	0.311342	0.315459	0.541066	0.361121	-0.499584	0.378151	-0.208705	-0.440949	0.00859985	-0.276007	-0.0336542	0.403247	-0.122517	0.184493	-0.167155	0.0323702	0.478411	0.309664	-0.255385	-0.222344	-0.322434	-0.428941	-0.499823	0.615156	0.364683	0.0269316	0.2963	-0.238378	0.225135	-0.0517071	-0.301056	0.44797	0.34814	0.526956	0.486128	0.443176	0.589792	0.406047	0.22843	-0.299549	0.595046	0.716535	0.484646	0.389262	0.454506	0.320433	0.54512	0.520561	0.369574	0.158625	0.364904	0.040212	0.558011	0.378291	0.195833	-0.328035	-0.263344	-0.356339	0.381136	0.0500768	0.581833	0.403534	0.241523	0.51783	0.0861433	0.373229	0.452446	0.319112	-0.00184097	-0.0962233	-0.167405	-0.325264	0.0958625	0.0662179	-0.0118022	0.361852	0.506906	0.403036	0.0978036	0.331193	0.420021	0.505709	0.584522	0.22517	0.495925	0.151708	0.314026	0.495217	0.401327	0.61526	0.62066	0.443902	0.552088	0.58048	-0.038683	-0.141171	0.466514	0.44502	0.51211	0.507686	0.367492	0.692091	0.51575	0.380341	0.491701	0.407838	0.552169	0.510419	0.0251881	-0.168129	0.308946	0.189698	0.544684	-0.524458	0.401903	0.503543	0.408948	-0.0975695	-0.00337169	-0.586895	-0.0865941	0.309838	0.26459	0.475862	-0.265074	0.0358007	-0.210201	0.114022	0.194948	-0.0426872	-0.0659476	-0.249772	0.00501017	-0.0678516	-0.00596391	-0.0923148	0.0735401	0.0639871	0.391174	0.0773275	0.0968068	0.271069	-0.206889	0.102305	0.205067	0.25019	0.614965	0.503951	0.427497	0.317777	0.214715	-0.160335	-0.105811	-0.0319008	0.0262777	0.0578256	0.125733	0.164282	-0.126714	0.0286146	0.0467823	0.0120825	0.309496	0.573755	0.52359	-0.292312	-0.32894	0.190447	0.129746	0.467906	0.458739	-0.00797759	0.251745	-0.137396	-0.266126	-0.308546	-0.272201	-0.327635	-0.402875	-0.106638	-0.388087	0.355089	0.240672	0.396731	0.178524	0.515515	0.424054	0.405832	0.527928	0.627722	0.188789	0.0673	0.341875	0.383054	0.390854	0.381242	0.350948	0.416875	0.305114	0.198783	0.28326	0.18355	-0.191135	-0.191147	0.0417464	-0.110613	-0.0507847	-0.246309	0.579153	-0.333993	-0.12786	0.462562	0.317743	0.2876	0.457902	0.338594	-0.518057	-0.0491845	0.0157279	-0.193539	-0.378298	0.461511	0.578093	-0.0528815	0.552403	0.436941	0.579205	0.51101	0.46543	0.61288	0.199318	-0.178395	-0.338855	-0.625876	-0.0948555	0.238296	0.415985	0.290468	0.524541	0.1421	0.158513	-0.0130405	0.123363	0.416253	0.472494	-0.350506	-0.0167709	0.540079	0.374432	-0.140158	0.0394994	-0.107909	0.196307	-0.202387	0.238225	0.248192	0.54978	-0.0665191	-0.263602	0.0448095	-0.0713458	-0.536553	-0.388367	-0.433892	-0.0471871	0.137006	-0.116704	0.207619	0.194761	-0.289092	-0.101064	0.00757272	-0.0313294	-0.0945719	-0.22324	0.047842	0.245932	0.32032	0.368625	0.602875	-0.240185	0.00378766	-0.134541	-0.207329	-0.120656	0.133363	-0.0321841	-0.308396	-0.357712	-0.232185	-0.289461	-0.182679	-0.0932342	-0.31841	-0.618926	0.370549	0.301285	0.325372	0.582712	-0.273308	-0.0140522	0.497913	0.433983	0.00122172	-0.374342	-0.494967	-0.336715	0.0103419	0.036332	-0.0314178	0.224557	0.443113	0.476146	0.210543	-0.0853266	-0.327356	-0.189723	-0.0760334	-0.124605	0.285561	0.218481	0.463908	0.381475	0.0764068	-0.0330733	0.128663	0.180648	-0.480574	-0.419811	0.0335441	0.335661	0.448455	0.603362	-0.0329079	0.314714	0.21664	0.392716	0.261408	0.273696	0.426279	-0.340264	-0.318226	-0.149788	-0.282732	-0.197702	-0.0733528	0.546325	0.294086	-0.152309	-0.18951	-0.147725	-0.123377	0.328537	0.303601	-0.301487	-0.0642124	0.234037	0.215327	0.507466	0.58787	0.22686	0.519454	0.3657	0.348869	0.409032	0.0120481	-0.206569	0.369035	0.193536	-0.510398	0.1738	0.0600553	-0.0662163	0.0715574	-0.119148	-0.423604	-0.401599	-0.339883	-0.268326	0.344865	-0.259837	0.00556865	-0.0638889	-0.0779845	-0.514057	-0.348376	-0.144589	-0.116887	-0.000205305	0.295386	0.509576	0.537227	0.522708	0.443134	0.485029	0.555893	0.383852	0.3358	0.11021	0.0929893	0.49662	0.635896	0.415814	0.575108	0.667081	0.0490232	-0.341554	0.53854	0.38497	0.480862	-0.373973	-0.26326	-0.0941748	0.0514192	-0.163968	0.202557	-0.502375	-0.136262	-0.1303	0.175082	-0.31952	0.40616	-0.116104	0.385068	0.565444	0.398939	0.22764	-0.415313	-0.218038	-0.134928	-0.254252	-0.102785	-0.165359	0.445072	-0.283796	0.138342	-0.014363	0.27389	0.0652814	-0.577508	-0.279864	-0.26727	-0.432552	0.0736696	0.464862	0.219392	0.458487	-0.172142	0.166112	0.438795	0.252054	0.129373	0.115503	0.585349	0.439613	0.0814056	0.341872	0.117425	0.218069	-0.251216	0.272228	-0.24663	-0.285371	-0.150901	0.133876	-0.0316857	-0.248306	0.16766	-0.140572	0.302761	0.512159	0.213125	-0.00730593	0.161104	0.115739	0.177179	0.377826	0.20246	0.224008	0.0324199	0.27801	0.178822	0.0304566	0.383407	0.205793	0.169617	0.507658	-0.123276	0.117894	0.0734201	-0.12176	0.0253236	0.155444	0.384222	0.218904	0.441989	0.268831	0.481709	0.0589261	-0.00373632	0.172585	-0.136774	-0.391544	-0.525347	0.206662	0.282109	0.202308	0.367583	0.282905	0.306213	0.540809	-0.0129145	-0.575099	0.0778981	0.285152	0.256681	0.44161	0.140835	0.34138	0.377927	0.0937063	-0.407304	-0.291512	0.20361	0.274955	0.286406	0.208491	0.112567	-0.0675612	0.0537233	0.272256	0.357276	-0.100916	0.554113	0.51886	-0.0952531	0.14674	0.233882	0.313743	0.536473	0.565995	0.456676	0.266501	-0.00925097	-0.147896	-0.0166845	-0.317842	-0.349815	-0.327182	0.166209	0.0429299	-0.326679	0.529602	0.505429	-0.0167294	0.356438	-0.0581222	-0.0352081	-0.141436	-0.660869	-0.125812	-0.0582649	-0.108268	-0.177534	0.0428232	0.166196	0.383575	-0.315626	-0.0781872	-0.0403299	0.0547704	0.181618	0.133376	0.152742	-0.37666	0.233515	0.132062	0.0724615	0.281857	0.0652965	0.1886	0.0218015	0.31268	-0.183788	-0.293067	-0.307215	-0.330679	-0.16005	-0.37747	-0.296825	-0.206143	-0.157883	-0.101022	-0.186206	-0.100557	0.0809608	0.232336	-0.324003	-0.397307	-0.351642	-0.217228	0.180827	0.194354	-0.25533	-0.2711	-0.0578201	-0.130982	-0.13363	0.0396094	0.0188735	0.0027902	0.0581847	0.197404	0.146351	0.386295	0.675794	0.479744	0.550739	0.454155	0.52994	0.53496	0.572204	0.651339	0.550992	0.521868	0.57943	0.397363	0.591302	0.237191	0.584755	0.399609	0.500142	0.43257	-0.00224088	-0.0139449	-0.10245	-0.201513	-0.0490637	0.375304	-0.129999	-0.157923	0.268466	-0.173592	0.261748	0.331715	-0.41118	-0.0454546	0.575598	0.312219	-0.430439	-0.403452	0.30093	-0.178649	0.0159318	0.325301	0.347619	0.170998	-0.108163	0.0168893	0.213575	-0.0963042	-0.160622	-0.0791181	0.047387	0.159263	-0.0248102	-0.210692	0.0478877	-0.0918273	0.0319127	0.0318434	-0.0449155	-0.00918277	0.152716	-0.0888843	-0.0619949	-0.00493173	-0.0292222	-0.0421911	0.0187899	0.0285664	0.0308801	-0.115265	-0.147603	-0.103151	0.0382612	0.174211	0.0462837	-0.106372	-0.174519	-0.0892576	-0.0787862	-0.186963	-0.176617	-0.0994369	0.154555	0.153998	0.0208918	-0.137217	-0.201625
PSPTO_1421-serine O-acetyltransferase	0.581664	0.453507	0.497872	0.27243	0.291699	-0.0497057	0.133206	-0.0493157	-0.159347	-0.0712249	-0.313399	-0.170793	-0.284268	-0.497914	-0.0854538	0.0286804	-0.371997	0.380914	-0.0288455	0.027057	-0.238841	-0.143701	-0.000223671	-0.434021	5.16488e-05	-0.0128914	-0.420666	-0.0782861	0.204927	-0.158637	0.0757025	0.152587	-0.19843	0.0775302	0.0512117	-0.222953	-0.136552	0.00350668	-0.0175136	-0.488964	-0.254367	-0.30566	0.341323	0.354786	0.437879	0.335131	0.231901	0.038914	0.523462	0.515966	0.629389	0.567983	0.246969	0.46051	0.3633	0.116624	0.556791	0.446709	0.572802	0.414989	0.267474	0.295304	0.398297	0.0803769	-0.415126	0.44926	0.423254	-0.383763	-0.31433	-0.257898	0.364963	-0.272517	-0.399335	-0.128781	0.11546	0.450623	0.210523	0.21438	0.156467	0.0715613	0.102705	-0.405017	-0.0387515	-0.388133	-0.366535	0.284785	0.464554	0.695636	0.542985	-0.160546	0.476657	-0.406557	0.400061	-0.0165057	0.59162	0.388252	0.0448702	0.530525	-0.494501	-0.348838	0.408871	0.0396483	0.33214	0.269035	-0.191799	-0.438005	0.0811887	-0.382195	-0.277055	0.603367	0.44441	-0.0941651	0.313571	-0.280024	-0.528413	-0.241318	0.170567	-0.398737	-0.0587335	-0.0288288	-0.0512088	-0.457366	0.369391	-0.199683	-0.174438	-0.0697893	0.207863	0.0056231	0.0863925	-0.342398	0.0640807	0.176839	-0.382664	0.339475	-0.382136	-0.548618	0.0550393	0.538194	0.19788	-0.328113	0.268108	0.324102	-0.298251	0.484125	0.476218	0.710345	0.574694	0.0345456	0.210737	-0.0634337	0.659301	0.529789	0.5541	0.345706	-0.333274	0.301445	0.351165	0.191552	0.0608406	-0.110433	-0.235384	-0.536697	0.104186	0.295357	0.30651	0.367218	-0.158573	0.155892	-0.186692	0.291193	-0.325085	-0.434695	0.515238	0.236686	-0.0863445	0.18622	0.34508	0.472202	0.485924	0.442852	0.481427	0.198996	0.563026	-0.456786	-0.633847	0.0923259	0.545525	-0.0209057	0.117741	-0.243237	0.313218	0.50074	0.45738	-0.0739419	0.400916	-0.481676	-0.402551	-0.452791	-0.0551816	-0.472113	-0.205195	-0.481082	-0.0519329	-0.374291	-0.125765	-0.214377	-0.215896	-0.327317	-0.283354	0.0613031	-0.172989	-0.44682	-0.262763	-0.0127916	-0.385918	-0.16628	-0.0488013	-0.429228	-0.413169	-0.139386	-0.349046	-0.235282	0.120395	-0.0557855	-0.0250934	-0.122701	-0.368142	-0.0970898	0.529878	0.661592	-0.313609	0.0458668	0.164728	-0.16457	-0.058339	-0.0308643	-0.260388	-0.000151296	-0.113864	0.0564136	0.259685	0.171696	-0.136826	0.445642	-0.13342	0.425884	-0.275684	-0.293664	-0.323464	-0.0211834	-0.176119	-0.617228	-0.0346418	0.2116	0.268068	0.480809	0.209113	-0.180951	-0.417433	-0.169698	0.329296	0.491437	-0.23971	0.0429856	0.443666	0.303108	0.528179	-0.0999781	-0.224087	-0.445198	-0.258823	-0.443528	0.128504	0.238695	0.256797	-0.0852547	0.406604	0.0843846	0.234973	0.455973	0.560733	0.38886	0.425355	0.224722	0.203035	0.152039	-0.146667	-0.229424	0.1717	-0.432808	-0.60665	0.354954	0.0848687	-0.0808908	0.240878	-0.0882482	0.579387	0.530477	0.0676983	-0.00403988	-0.393323	-0.491616	0.40489	-0.0649241	-0.234985	0.234194	0.0925425	0.0171621	0.255185	0.346067	0.0736946	0.0970155	0.0396655	-0.206327	-0.138454	-0.234295	0.322988	0.315056	0.515861	0.57145	0.607034	0.541017	0.549522	0.347075	0.278739	0.463249	-0.273533	-0.0274929	-0.613715	-0.42213	-0.567181	-0.479462	-0.301492	-0.580258	-0.478966	-0.390183	0.497565	0.0251587	-0.494208	0.393253	0.204054	-0.149098	0.0231283	-0.151329	0.61163	-0.218397	-0.0688651	-0.0582256	0.390672	0.435118	0.156159	-0.0159681	-0.375362	-0.0989087	0.176728	0.21232	0.369416	0.195367	0.628383	0.365455	0.205838	-0.267456	-0.144815	0.595371	0.194793	0.593628	0.438057	0.498365	0.537625	0.340618	0.370524	0.500814	0.454622	0.357625	0.441502	0.389565	0.354253	-0.327056	-0.0346931	-0.211082	0.439052	-0.2258	-0.173637	-0.552131	-0.191577	-0.417845	-0.641986	-0.419606	-0.579493	-0.599276	0.376943	0.190594	0.260768	-0.658248	0.410156	0.0448315	0.66111	0.56918	-0.577027	-0.571379	-0.0936199	-0.0802899	0.302461	-0.401676	-0.44815	0.376361	0.321338	0.419077	0.150339	0.0108061	-0.111566	-0.0942961	-0.256933	-0.0680144	0.500587	0.483161	0.594745	0.43116	0.638739	-0.464007	-0.0686875	-0.0341695	-0.115828	-0.153868	-0.403627	-0.4795	-0.253649	-0.0876854	0.0623644	-0.37766	-0.111417	0.0684932	-0.183162	0.440411	-0.429764	-0.398899	0.332603	0.399103	0.328876	0.23704	0.0606545	-0.0454649	-0.0694464	-0.31516	-0.154929	-0.170803	-0.149535	-0.648996	0.601671	0.621907	0.549182	0.702081	-0.105569	0.105254	0.250862	0.283988	-0.633511	-0.630651	-0.632872	-0.0791282	0.412454	0.406817	0.500362	0.642877	0.605805	0.470487	0.12585	0.0328588	0.0778821	-0.33186	0.163077	0.292065	-0.34742	-0.598929	-0.528536	-0.263061	0.294195	0.299132	0.0846425	-0.5715	0.308608	0.306932	0.12101	0.465891	0.328072	0.360824	0.277085	0.326768	0.478424	0.33539	0.333787	0.175063	0.265991	-0.204591	0.115411	-0.108987	-0.14644	0.0696289	-0.061745	-0.143319	-0.0332966	0.0443906	0.277487	0.0595143	0.167585	-0.475238	0.312168	0.683227	0.0750619	-0.0937518	0.0235797	0.130597	-0.178262	0.441314	0.146059	0.628918	0.568299	0.149657	0.311833	0.237197	0.402775	0.618695	0.51256	0.371358	0.376879	0.477838	0.447612	0.416059	0.524906	0.471248	0.387876	0.45122	0.451008	0.507223	0.398162	0.42339	0.256682	0.511087	0.370034	0.499953	0.487531	0.431056	0.227303	0.40588	0.429956	0.445074	0.560789	0.493335	0.471818	0.393868	0.397905	0.49693	0.312764	0.483496	0.514993	0.451201	0.571173	0.392025	0.543126	0.554411	0.467083	-0.13402	0.383312	0.608555	0.582575	-0.26144	-0.194686	-0.1246	-0.17124	-0.338086	-0.0899173	0.284286	-0.384085	-0.290694	-0.159331	0.0484961	-0.447253	0.0774171	0.595886	0.528907	-0.167931	-0.334027	0.272392	0.029912	-0.213209	-0.253467	-0.015235	0.296737	0.24729	0.298529	0.510645	0.538626	0.296631	0.584701	0.50763	0.479095	0.572024	0.454771	0.424956	0.452122	0.576753	0.565397	-0.180007	0.0535473	-0.188757	-0.00785972	-0.15891	-0.0456859	0.0920121	0.364604	-0.170643	0.157133	0.231896	0.35745	0.0663173	-0.154361	0.32338	0.392957	0.41179	-0.0688213	-0.38811	-0.668009	-0.670993	0.100723	0.122139	0.345088	-0.467987	0.209998	-0.463712	0.183447	0.172991	0.208566	-0.506837	-0.0718269	-0.0850461	-0.014361	-0.624253	-0.339982	-0.393415	0.277769	0.439112	0.449098	0.359934	-0.345547	-0.342091	-0.559151	-0.234684	0.409181	0.114504	-0.0171916	-0.216815	0.226533	-0.38487	-0.552034	0.648556	0.529153	0.35565	0.468301	0.363696	0.503244	-0.531611	-0.490083	-0.415471	0.301502	-0.336286	0.14014	0.103446	-0.23011	-0.245389	0.180753	0.363701	0.236295	-0.171722	-0.241751	-0.390759	-0.481376	-0.132415	0.432327	0.445353	-0.183543	0.631504	0.368834	0.420715	0.424216	0.191258	0.281491	0.225057	0.629465	0.660146	0.593459	0.488438	-0.247486	-0.345696	0.627211	0.41122	0.582151	0.573813	0.479308	0.537405	0.546491	-0.29931	-0.474294	-0.303502	-0.0829169	-0.405201	-0.246874	-0.407422	0.193723	-0.225781	0.326165	0.165021	0.46661	0.140699	0.196642	-0.112424	0.461638	0.575982	0.604834	0.434335	-0.314605	0.365193	-0.065939	-0.0411693	0.00340689	-0.0943169	-0.0134612	-0.128997	-0.0935754	-0.0715416	-0.139994	0.0345343	-0.315637	-0.264672	-0.227088	-0.142505	-0.431154	-0.120074	-0.0235205	-0.196701	-0.268057	0.0226279	-0.241358	-0.0273322	-0.0146199	-0.18944	-0.217462	-0.180935	-0.0871808	-0.0741195	-0.175869	-0.122304	-0.171016	-0.106761	-0.190153	-0.00345438	0.177772	0.0886901	0.00432595	0.173575	0.0362792	0.0901564	-0.0945453	-0.283479	-0.163035	-0.109874	-0.181494	0.233424	-0.0696355	-0.215428	-0.292021	-0.0317584	-0.117309	0.231384	0.0827217	-0.225433	-0.24274	-0.243649	-0.483256	-0.36638	-0.335828	-0.437554	0.21227	0.192406	0.0349401	0.193606	0.241984	0.496952	-0.072297	-0.49096	-0.604786	-0.560311	-0.0227113	0.178089	0.243857	-0.0329097	-0.136227	-0.0730214	0.163793	0.072909	-0.0610177	0.013895	0.198068	-0.104601	-0.00157569	-0.0132492	0.076167	0.122016	0.139398	-0.221475	0.00146331	0.390991	-0.243406	-0.166253	-0.20461	0.219492	-0.0250857	0.253861	0.161848	0.0366492	-0.492183	0.268183	-0.0697694	0.413085	0.443243	0.285432	0.491144	-0.0109781	0.731746	0.606051	0.436026	0.482577	0.502282	0.235341	0.334756	-0.293099	0.284658	0.736538	0.466221	0.226393	-0.112352	-0.086959	-0.0617175	0.14098	0.598925	-0.602032	0.381268	0.505653	0.435075	0.616096	0.529158	0.405647	-0.48817	-0.0459361	-0.231034	-0.295976	-0.214234	0.0312274	0.484903	0.122103	0.256939	-0.101404	-0.170389	-0.370131	-0.283373	-0.503178	-0.355722	-0.148422	-0.126179	0.161823	-0.0988456	0.676852	-0.14716	-0.0550978	-0.100344	-0.0529486	0.164421	0.197141	0.225162	0.192453	0.0299485	-0.258602	-0.0291734	-0.169752	-0.516067	-0.530093	0.472398	-0.276555	-0.105444	-0.0462737	-0.145299	-0.0643286	-0.133058	-0.0588115	-0.57749	-0.440833	-0.524646	-0.471282	-0.381848	0.153041	-0.439422	-0.243509	-0.156831	0.0285344	-0.547268	-0.443153	-0.640657	0.403352	-0.295067	0.40195	0.200339	0.198349	0.20471	0.329521	0.626912	0.522959	0.502733	0.240472	0.196322	0.35142	0.390323	0.235001	-0.249137	-0.386716	-0.0773733	0.0760909	0.103525	-0.0414696	0.0964141	-0.14761	-0.440502	-0.24113	-0.410124	-0.328978	-0.378302	0.508223	0.471955	0.509843	0.564978	0.544465	0.45192	0.0214436	0.514876	0.550655	0.466628	0.45526	0.293857	0.187449	0.180209	-0.314077	-0.233227	-0.293018	-0.497268	-0.18808	-0.439469	-0.399422	-0.49456	-0.590407	-0.0318681	-0.0117241	0.317203	0.168634	0.453007	0.426645	0.342599	0.447987	0.0153994	0.240323	0.11923	0.262099	0.369666	-0.213809	0.37641	0.538594	0.406026	0.480595	0.121481	-0.443666	-0.646941	-0.678674	-0.116297	-0.271317	-0.269885	-0.52149	-0.399781	-0.423574	-0.511828	0.343506	-0.314373	-0.3577	0.231192	0.0984835	-0.0130742	-0.03919	0.0717905	0.277784	0.509183	0.429135	-0.121238	-0.118071	0.208391	0.603735	0.216552	0.216519	0.277996	-0.0307645	-0.28308	-0.0986194	-0.252681	0.140404	0.622766	-0.260905	-0.44571	0.0333398	0.415903	0.30354	0.295791	0.179522	-0.144416	-0.105461	0.0151598	-0.307677	-0.620173	0.182209	0.097718	-0.150429	0.112751	0.34775	0.37763	0.410274	0.457354	0.212832	0.303783	-0.352351	-0.281411	-0.410544	0.0944588	0.207837	0.376565	-0.155704	-0.357073	0.0295013	-0.207548	0.285559	0.309328	0.328245	0.393121	0.370709	0.289826	0.282947	0.288049	0.291864	0.326161	0.298398	0.278792	0.376169	-0.0412891	-0.600858	-0.12668	0.016088	-0.215071	-0.112039	-0.0391455	0.20772	-0.199609	0.297382	-0.656929	-0.601936	-0.417693	-0.407891	0.629742	0.374901	0.433577	-0.51094	0.0620058	0.216491	0.490118	0.377092	0.536161	-0.241273	0.293564	0.450609	0.601867	0.546875	-0.407328	0.355945	0.222679	0.0906728	-0.449777	0.292363	-0.205065	0.181892	0.0956177	0.157601	0.286771	0.520605	0.279876	0.518769	0.324909	0.294159	0.34654	-0.63928	-0.329836	-0.383655	-0.391034	-0.681332	-0.0828461	0.531821	0.280381	0.338981	0.263568	-0.384825	-0.214859	-0.133169	-0.140826	-0.180869	-0.0150367	-0.279451	-0.245535	-0.474537	-0.185135	-0.174448	0.54685	-0.626523	-0.449184	-0.364609	-0.148257	0.427575	0.425672	0.583927	0.560756	0.622788	0.517605	0.442577	0.0939749	-0.430627	-0.491276	-0.210279	0.204324	-0.0111933	-0.0882459	-0.574528	0.201642	0.0577407	-0.218969	0.0955815	-0.309299	0.246851	0.0687017	-0.100811	0.274377	0.383426	0.241172	0.127807	-0.366125	-0.458227	-0.439726	-0.446525	-0.34659	-0.248484	0.0201846	0.510064	-0.151534	-0.179388	-0.128635	-0.215525	-0.134305	-0.121596	-0.140009	-0.186159	-0.018186	-0.189731	-0.201822	-0.315013	-0.363249	-0.236891	0.0267878	-0.193078	-0.115622	-0.127085	-0.0942884	-0.030419	-0.0190611	0.00804386	-0.11819	-0.031136	-0.0427138	-0.114013	-0.0818264	-0.139386	-0.0974433	-0.0668894	-0.111016	-0.00592053	-0.109805	-0.0700439	-0.167205	-0.0779192	-0.117881	-0.113866	-0.170131	-0.137013	-0.0986529	-0.121382	-0.139477	-0.0691253	0.0295345	0.114102	-0.603742	0.468964	0.506569	0.484392	0.522911	0.494756	0.509179	-0.226339	0.61673	0.498998	1	0.47809	0.389241	0.363408	0.373724	0.408843	0.505589	0.457412	0.444742	0.603345	0.539848	0.46605	0.469225	0.614775	0.51493	0.462742	0.545481	0.432923	0.0733083	-0.209003	0.0726077	-0.399092	0.205554	0.234223	0.600012	0.557505	0.458606	-0.193746	-0.129005	0.406439	-0.081372	-0.171829	0.65716	0.435533	0.58525	0.221876	0.116468	-0.0158878	-0.299641	-0.142387	-0.174915	0.194502	0.630023	-0.127367	0.44297	0.504017	0.594158	0.636694	0.639866	0.558901	0.436778	0.0840108	0.356894	0.393865	0.507137	-0.142252	-0.43461	-0.131904	-0.26885	-0.160076	0.264978	0.286224	-0.259778	-0.310496	-0.259915	-0.0961063	-0.566548	-0.145737	-0.317871	-0.261031	-0.254683	-0.143812	-0.410273	0.557153	0.506078	0.339626	-0.512726	0.065876	-0.103568	-0.0859496	-0.109534	-0.487507	0.260914	0.449014	0.0768844	0.317301	-0.0369465	-0.516514	0.351861	-0.107159	0.0419591	0.610299	0.38434	0.50387	0.569902	-0.0309414	0.7031	0.393196	0.479099	0.328859	0.469082	0.315393	0.527401	0.448656	0.356415	0.543972	0.652757	0.283357	0.195071	0.458477	0.473988	0.207315	0.456955	0.608991	0.58659	0.606226	0.33908	0.582224	0.480878	0.470833	0.659146	0.31533	0.379151	0.441352	0.493384	0.394502	0.261127	0.559588	0.0127867	0.155252	0.323288	0.504252	0.505675	0.301355	0.0159572	-0.175371	-0.571122	-0.0363367	0.215815	-0.38576	0.13546	0.443862	-0.0512892	-0.234866	-0.147608	-0.0609976	-0.0152275	-0.312987	0.0670231	-0.272464	-0.213349	0.409819	-0.409996	-0.42492	0.447907	-0.162347	0.397277	-0.267316	-0.0549004	0.0845612	0.351066	-0.45568	-0.303284	-0.480877	-0.0552949	-0.3659	-0.502365	0.0647919	-0.329947	-0.223451	-0.206965	0.525754	-0.193551	-0.155144	-0.476446	0.0471788	0.435544	-0.0603171	0.222688	-0.0866226	-0.506733	-0.389099	-0.542894	-0.580839	-0.181509	-0.514645	0.136117	-0.0480996	-0.0193641	-0.0550636	-0.396446	-0.125359	0.00718704	0.0128929	0.479744	-0.481033	-0.10243	0.25376	0.252752	0.604757	-0.0662552	-0.282996	0.120996	-0.471287	-0.307493	-0.232341	-0.265906	-0.209126	-0.260567	-0.297499	-0.382146	-0.295345	-0.256523	0.388459	-0.0326556	-0.186049	0.0499013	-0.126449	0.428046	-0.158791	0.00789967	0.010627	0.0463003	-0.388728	-0.111078	0.108425	-0.0497185	-0.22207	-0.241955	0.231428	0.358981	0.260392	0.281588	0.392557	-0.281895	0.399027	0.475478	0.411991	0.510652	0.21307	0.213013	0.139005	-0.0263131	-0.281461	0.530197	0.464055	0.4963	0.395982	-0.101431	0.735151	0.33111	0.606126	0.15999	-0.569038	0.479998	0.526954	0.199087	0.19258	0.368865	0.417364	0.253435	0.535565	0.250745	0.0281986	-0.0151386	-0.508627	-0.584434	0.310987	0.101492	0.216805	-0.479187	-0.270513	0.150034	0.328532	0.0579405	0.04109	-0.225545	0.458713	0.579311	0.509485	0.583285	0.612584	-0.230435	-0.276349	0.278254	0.186502	0.112163	-0.0111718	0.209525	0.524158	0.516983	0.534735	0.419353	0.562859	0.404621	0.410848	-0.205869	-0.253208	0.481839	-0.118193	-0.0328367	-0.302958	-0.15539	0.146568	0.515867	-0.221615	-0.022688	-0.000489623	0.107198	0.624937	0.121641	0.305948	-0.481863	0.0942073	-0.17858	0.593921	0.550361	0.52743	0.557707	-0.297436	0.0714937	-0.0744343	0.446171	-0.626611	0.0641733	-0.13874	0.215088	-0.188009	-0.396089	-0.42669	-0.019685	0.162599	-0.338941	-0.100617	-0.195752	-0.186348	-0.132377	-0.139699	-0.179169	-0.0743517	0.275674	0.058344	-0.456574	0.60335	0.459928	0.0761544	-0.152803	-0.500318	0.263605	0.0820931	0.266656	0.30675	-0.386383	0.180849	0.0675668	-0.209175	0.475572	0.207438	0.447793	0.250326	0.267437	-0.244066	-0.338543	-0.158933	-0.233653	-0.564385	0.623473	0.467488	0.601039	0.463617	0.566511	0.513297	0.291557	0.180321	0.0854355	0.483243	0.195682	0.561183	-0.438482	-0.376247	0.329897	0.502032	0.348002	-0.013282	-0.2451	0.473501	0.29396	-0.466447	-0.29251	-0.229278	-0.0787978	-0.10435	0.684833	-0.0841073	-0.292534	-0.189764	-0.331385	-0.342287	-0.350602	-0.258713	-0.314157	-0.443631	-0.427224	-0.021319	-0.372028	-0.466733	-0.435562	-0.114353	-0.265821	-0.132151	-0.0151173	-0.134561	-0.236989	-0.433595	-0.326001	-0.114907	0.305366	0.329003	0.344887	0.110326	-0.119668	-0.398338	-0.387605	-0.489653	-0.472607	0.0671228	0.235479	-0.1671	-0.257738	-0.236514	-0.356102	-0.230731	0.384496	-0.381205	-0.230329	0.00587849	-0.459262	-0.173612	0.172703	0.358307	-0.178641	-0.0880341	-0.445348	-0.41676	-0.354777	-0.606882	-0.00982263	-0.639195	-0.460081	-0.699324	0.110899	0.374187	-0.609298	-0.460299	-0.193421	-0.356222	-0.506485	-0.608611	-0.169932	-0.241127	-0.662322	-0.631936	-0.529799	-0.690908	-0.186303	-0.664661	-0.56668	-0.54178	-0.573923	-0.644153	-0.674721	-0.698275	-0.616562	-0.518352	0.484788	-0.514616	-0.611057	-0.707268	-0.582165	-0.512203	-0.591764	-0.682166	-0.586765	-0.605176	-0.475051	-0.564622	-0.498861	-0.405998	-0.216573	-0.531824	-0.250212	0.303046	-0.651886	-0.512451	-0.45545	-0.376519	-0.0922977	-0.26553	-0.162506	-0.329328	-0.369052	-0.488869	-0.610625	-0.538535	-0.46402	-0.459707	-0.383081	-0.543977	-0.501049	-0.405325	-0.273632	-0.459065	-0.560198	-0.652375	-0.357998	0.393515	-0.268807	-0.441952	-0.146916	0.281893	0.0667357	0.473641	0.241887	0.185862	-0.132638	0.368775	0.348821	0.371969	0.507516	0.116477	-0.0700251	0.19988	-0.26434	-0.166166	-0.337366	0.151334	-0.351413	0.646408	0.295083	0.640862	-0.2292	-0.119596	0.433007	-0.0703515	0.0110747	-0.328968	-0.459098	0.653192	-0.0683338	-0.000151465	-0.307774	-0.135322	0.349535	0.503266	0.207509	0.335808	0.0105477	-0.302867	-0.464705	-0.0263725	0.634526	0.531496	0.385456	0.411178	0.576417	0.331556	-0.518808	-0.00412848	-0.251614	0.549693	-0.253441	0.0101137	0.68207	0.518704	-0.651531	-0.666813	-0.566512	-0.662368	-0.353317	-0.147153	0.00997195	-0.174506	0.27377	0.0507539	-0.347184	0.344602	0.366263	-0.214433	-0.501293	-0.180977	-0.322741	-0.474859	-0.167053	-0.130074	-0.201727	-0.0347559	-0.0798497	0.589741	0.302823	0.612046	0.442109	-0.0326458	-0.227668	-0.0731264	0.075823	-0.445293	-0.28026	0.495812	0.397475	0.489876	0.336221	-0.0164293	-0.172161	0.240406	-0.262572	0.371853	-0.202187	-0.200142	-0.602773	-0.285877	-0.0981285	-0.134102	-0.440785	-0.00124115	0.42612	-0.374553	-0.364849	-0.202129	-0.0193169	-0.0576602	-0.452052	0.250125	0.265592	0.327896	0.346232	0.351786	0.183204	0.156347	0.238466	0.187019	0.196638	0.128446	0.22394	0.242682	0.2646	0.350523	0.330976	0.317008	0.314744	0.447796	0.279245	0.28748	0.357395	0.291946	0.299707	0.299474	0.389449	0.366525	0.313743	-0.417676	0.215508	0.351569	0.412104	-0.0460839	0.497652	-0.0287083	-0.656387	-0.227478	-0.397863	-0.445011	0.131098	0.241999	0.171528	-0.0122435	-0.214789	-0.20313	0.126893	0.256424	-0.0611527	0.3042	0.454348	0.100584	0.328319	0.623615	-5.10351e-05	-0.106307	-0.196825	-0.487874	0.100247	0.363974	0.164738	0.325925	0.178315	0.3018	0.483853	0.430419	0.387255	0.478853	0.374303	0.366541	0.372836	0.047371	0.382443	0.50715	0.430193	0.20979	0.129711	0.0987145	0.147774	-0.230958	-0.332425	0.0345048	0.0448633	0.0233513	0.0284785	-0.296148	-0.294363	-0.16217	-0.121787	-0.256653	-0.1307	0.0444319	-0.378871	-0.141085	-0.160142	-0.177333	-0.149867	-0.189034	-0.395573	-0.24045	-0.376786	0.11878	0.299727	0.28263	-0.245618	-0.41317	-0.400728	-0.434563	-0.411795	0.000142765	0.447638	-0.263897	0.103585	-0.253929	-0.304324	-0.331176	0.571726	0.378332	0.306184	0.125723	-0.134399	0.558433	0.235432	0.037072	0.054485	-0.264636	0.521653	-0.0782012	0.365891	-0.182595	-0.518773	0.200927	-0.184339	0.430033	0.480758	0.375041	0.403206	-0.131731	-0.0143786	-0.265507	-0.234104	-0.227402	-0.379357	0.340063	0.615383	-0.0894697	0.133232	0.0101135	-0.110043	0.0816681	0.299361	-0.414142	-0.47788	-0.424445	-0.49023	0.0848936	-0.15806	-0.440969	0.452006	-0.579106	0.302015	-0.259594	-0.352092	0.425842	0.545943	0.0830573	-0.0379845	-0.204435	0.0205238	-0.00485495	0.262662	0.1137	-0.436584	0.257285	0.428756	-0.402027	-0.232971	-0.232382	-0.596891	-0.519702	-0.453924	-0.58581	-0.391458	-0.401878	-0.486627	0.158347	-0.428845	0.187346	0.0222297	0.179764	0.0863899	0.347041	0.184946	0.515628	-0.43157	0.456225	0.255062	-0.252527	-0.432936	-0.137595	-0.241628	-0.190175	0.105026	0.181682	0.0955403	0.108561	-0.0444314	-0.145386	-0.11075	0.0364347	-0.142225	0.132222	-0.20049	-0.268527	0.348833	0.362519	0.299616	0.425612	0.324708	0.373134	0.344463	0.393402	0.451125	-0.422654	0.0772601	0.0302466	-0.321013	-0.493971	-0.21113	-0.634907	-0.593544	-0.46694	-0.641545	-0.618037	-0.556693	-0.400437	0.281436	-0.153696	-0.292542	-0.185234	-0.0546295	-0.11678	-0.166016	-0.347261	-0.138683	-0.160342	-0.209741	-0.270105	-0.346196	-0.187411	-0.120084	-0.326543	-0.249195	-0.398832	-0.382327	-0.514418	-0.486702	0.0335478	0.280471	-0.234852	-0.297973	-0.000578297	-0.476889	-0.345401	-0.420161	-0.443632	-0.388099	0.155035	-0.210323	0.18113	-0.277674	-0.214448	0.284562	0.0565701	0.397459	-0.318955	-0.133917	-0.535232	-0.555082	-0.384381	-0.430496	-0.591621	0.210717	0.195255	-0.555743	-0.542508	-0.236001	-0.245223	-0.353001	-0.369263	-0.41726	-0.367742	0.493817	0.282722	0.2711	0.155569	-0.260531	-0.256819	0.222518	-0.217875	0.037519	-0.0295328	-0.137151	-0.313651	-0.189009	-0.32681	-0.490141	-0.499457	-0.176562	-0.0378952	0.352045	-0.226205	-0.464149	-0.562413	-0.484686	-0.383457	-0.145734	-0.496671	-0.447116	-0.0221854	-0.264436	-0.418262	-0.494386	-0.427825	0.43626	-0.0876636	0.338828	0.0584788	0.207112	-0.272079	-0.315622	-0.145554	-0.39288	-0.151583	-0.308874	-0.234326	-0.0684004	-0.15023	-0.0278908	-0.140367	-0.252909	-0.118748	-0.0764558	-0.154836	0.104299	0.0743081	0.381592	-0.486567	-0.322568	-0.339725	-0.464574	-0.201727	0.22048	-0.0163163	-0.210498	-0.0168441	-0.34725	-0.398041	-0.160492	-0.2095	0.0332503	0.264271	0.514025	0.0690659	0.100718	0.0443268	0.105629	0.091978	0.145738	0.0462184	0.297715	0.285196	-0.208446	0.540225	0.640014	0.0496442	-0.343745	-0.0950718	-0.274545	0.0561515	0.0555273	-0.548513	0.273269	-0.457016	-0.0998388	-0.447496	-0.194129	-0.0726369	-0.274363	-0.106023	-0.204635	-0.189792	-0.522027	-0.596403	-0.310646	-0.622373	-0.495847	-0.436686	-0.0747804	-0.219717	0.298077	-0.00431142	-0.31651	0.320902	0.322113	0.063639	-0.0446723	-0.177092	-0.151145	-0.16532	0.387874	0.051106	-0.087823	-0.130042	-0.441683	-0.328153	-0.566988	-0.403971	-0.160828	-0.110185	0.168234	-0.11365	-0.314961	-0.276496	-0.4308	-0.173502	-0.186963	-0.138737	0.128989	0.412568	-0.336389	-0.591324	-0.161903	-0.342131	0.551678	0.40557	-0.215578	-0.419824	-0.621693	-0.473646	-0.0177552	-0.0425769	-0.131003	-0.229095	-0.324804	0.0461363	0.00113519	-0.53548	-0.42007	-0.398616	-0.480261	-0.482451	-0.471935	-0.566436	-0.140268	0.0872306	0.208476	0.021644	0.239475	0.248687	0.144228	0.326855	0.0387083	-0.442344	-0.507898	-0.141726	-0.436309	0.513605	-0.608994	-0.351791	-0.365105	-0.0128352	0.0289135	-0.202904	0.37867	0.305433	-0.480917	0.162573	-0.122042	0.0253893	0.193891	-0.498636	-0.382934	-0.353004	-0.445288	-0.171412	-0.177713	-0.228785	-0.491371	-0.0168059	0.301555	-0.00354933	0.568798	0.528556	-0.180212	0.110119	0.074677	0.13907	0.138991	0.0714527	-0.278823	-0.50176	-0.336742	-0.224468	-0.206729	0.207203	-0.294369	-0.578146	0.395412	0.185771	0.0804246	0.107536	0.0252537	-0.481691	0.614783	-0.640854	-0.421572	-0.258845	-0.527351	-0.345113	-0.288364	-0.152244	-0.431943	0.536937	-0.405138	-0.511054	-0.285532	-0.217465	-0.42625	0.563947	-0.243626	0.00616141	-0.0312775	0.18706	-0.00603092	-0.468673	0.169063	0.264375	0.275082	0.056597	0.0171571	-0.576095	-0.423059	-0.0504799	0.0143686	-0.0998457	-0.103822	0.207498	0.11502	0.187032	0.390471	0.480105	-0.0979539	0.340673	0.4759	0.516641	0.341156	-0.513716	-0.394538	-0.28355	-0.157816	-0.343644	-0.0619158	-0.300508	-0.116203	-0.0369301	-0.0837108	0.0681447	-0.0210938	0.186529	0.183863	0.193656	0.233527	0.225085	0.15253	0.141622	0.0937397	-0.122799	-0.212997	-0.253465	-0.164261	-0.00362178	-0.163162	-0.151979	-0.164662	-0.493971	-0.116551	-0.29468	-0.418818	-0.371697	-0.227446	-0.0992932	-0.257337	-0.27841	-0.25267	0.00363588	-0.101271	-0.448311	-0.319778	-0.41661	-0.477476	-0.302391	-0.19385	-0.128115	-0.249127	-0.204931	0.390854	-0.17578	-0.142768	-0.63395	-0.44897	-0.106886	-0.475933	-0.572218	-0.0486607	-0.175597	-0.403022	0.090196	0.090752	-0.099273	-0.422604	0.070242	0.498737	0.208891	-0.276838	-0.214151	-0.139529	-0.393873	-0.31116	-0.409699	-0.136326	-0.00687263	-0.0704826	-0.19682	-0.395367	-0.250108	-0.0882576	-0.171747	-0.376888	-0.352483	-0.396406	-0.255139	-0.139439	-0.203317	-0.269001	-0.0737732	0.232745	-0.0288667	-0.126282	-0.118011	0.039674	-0.0561246	-0.629704	-0.338888	-0.373267	-0.254095	0.155795	0.0797861	0.0128083	-0.0612345	-0.105814	-0.0318967	-0.142347	-0.181704	-0.401518	0.470117	0.437816	-0.231107	-0.576371	-0.5315	-0.434184	-0.231342	-0.361445	-0.0734408	0.116264	-0.345505	-0.0238487	-0.0892258	-0.560534	-0.309704	-0.430032	-0.143526	0.423482	0.373482	0.435825	-0.266758	0.232108	0.0219525	0.318767	-0.0565685	0.0335181	0.329892	0.0823946	0.00138703	0.293019	-0.318594	0.510806	0.163209	0.0665204	-0.202279	0.0816705	-0.0495446	-0.246734	-0.293574	-0.197407	-0.534773	-0.231754	-0.447698	-0.271734	-0.482969	-0.581212	-0.421895	-0.218855	-0.214618	-0.412769	-0.221472	0.535388	0.0701683	0.000509365	-0.10092	-0.0646843	-0.137993	-0.243439	-0.199127	0.168409	-0.270351	-0.169982	-0.235213	-0.500719	-0.00754818	-0.329988	-0.229985	-0.281706	-0.146409	-0.294442	-0.235272	-0.153682	-0.393803	0.16312	-0.298417	0.335475	-0.474686	0.0900293	0.0870537	0.253246	-0.299082	0.186859	0.172844	-0.0705206	0.342204	-0.22048	0.114145	0.421477	-0.299195	-0.217098	-0.135246	0.41643	-0.302783	0.574035	0.0904895	-0.0257749	0.148815	-0.0570163	-0.198979	-0.0192177	-0.0299692	-0.458738	-0.169348	-0.505243	-0.468814	-0.400667	-0.602076	-0.610163	-0.329452	0.0718569	-0.144381	-0.228576	-0.207192	-0.419872	-0.0210145	0.0377709	0.141609	-0.019621	0.281163	0.471277	0.517272	0.473173	-0.0933115	-0.310145	0.402519	0.369528	0.436516	0.332653	-0.464667	-0.367311	-0.227272	-0.500286	0.0187785	0.281404	-0.146882	-0.129635	0.345928	0.614368	-0.380299	-0.570972	-0.211388	-0.114297	0.232601	0.108942	0.150269	0.0987309	0.360542	-0.516726	0.266871	-0.586645	-0.454208	-0.125259	-0.10341	-0.312214	0.219487	-0.127303	-0.431425	-0.208222	-0.431165	-0.131643	-0.0612139	0.141915	-0.0837711	-0.0337735	-0.393446	-0.0452592	-0.255798	-0.202579	0.0364607	-0.201476	-0.191343	-0.132076	-0.297986	0.163354	0.1885	-0.12711	-0.0943298	-0.39238	-0.433156	-0.012804	-0.144004	-0.0152256	-0.000877812	-0.0127928	-0.5799	-0.14281	-0.0861783	-0.0419596	-0.0499418	-0.349629	-0.0978421	-0.471691	-0.169463	-0.17247	-0.31814	-0.330437	-0.122788	-0.216226	0.44732	0.35324	0.443769	0.635079	0.076638	0.0428315	-0.578434	-0.489294	-0.197758	-0.345314	0.0453507	0.0240106	-0.0598325	-0.0536323	-0.517267	-0.431808	-0.0993955	-0.0589655	-0.358483	0.236432	-0.153315	0.225311	0.204075	-0.170892	-0.465442	-0.450389	-0.431941	-0.383066	-0.216168	-0.187829	-0.184924	0.0186009	-0.343051	-0.349571	-0.366133	-0.509513	0.230202	-0.0113026	-0.152156	-0.137295	0.0516693	-0.369797	-0.161652	-0.157067	-0.196491	0.011073	0.418029	-0.0263455	0.38722	0.314015	0.376445	0.353817	0.102403	0.241177	0.0640555	-0.118775	0.306768	0.221048	0.218712	0.562721	0.11979	-0.334254	-0.335928	0.409541	0.00394278	0.195493	0.255234	-0.559876	-0.440898	-0.19587	-0.399225	0.423425	0.23433	0.107654	0.245804	0.569323	-0.192646	0.586988	0.596437	0.384805	0.139109	0.376158	0.56628	0.0676373	-0.483358	0.627936	-0.526785	-0.404616	-0.603775	0.274907	-0.0256245	0.617953	0.601541	0.537357	0.458413	0.33906	-0.209063	-0.631615	0.0469476	-0.0214392	-0.105893	0.00311141	-0.0722008	0.128604	0.212613	0.0279719	0.166378	-0.211269	0.186209	0.0679123	0.300926	-0.300075	-0.283715	-0.101679	-0.163905	-0.184329	-0.0253045	0.195865	0.0795383	-0.4117	-0.00526868	-0.0497752	0.0055451	-0.0473141	-0.0528258	-0.330556	0.230178	0.000399874	0.185838	0.0965442	0.118166	0.0396473	0.0540986	0.00706642	-0.272069	-0.0975835	0.0777717	-0.101584	0.265196	0.486607	0.0771981	0.175875	-0.0461455	0.0766198	-0.146931	-0.0867994	0.096004	0.375567	-0.0451744	-0.512327	-0.340461	0.01293	-0.131857	-0.0757041	-0.200314	-0.0328558	-0.134899	-0.0784386	-0.375806	0.0508124	-0.525671	-0.541836	-0.491907	-0.0247636	-0.0754925	-0.25508	0.194251	0.422097	-0.260528	-0.39322	-0.187941	-0.227676	-0.224071	-0.115199	0.0469049	0.170802	0.0148566	0.14189	-0.0884336	0.161144	0.109598	0.631323	-0.398425	-0.303602	-0.611425	0.219924	-0.154366	0.0910024	-0.212618	-0.347669	0.658551	-0.611678	-0.64096	-0.606482	-0.436449	-0.537458	-0.644835	-0.682209	-0.59663	-0.664099	-0.577269	-0.614468	-0.700524	-0.487869	-0.368084	-0.0302491	-0.286633	-0.426762	0.10704	-0.104482	0.302828	-0.0389456	0.146014	0.144759	0.0281634	0.20968	0.0877506	-0.24363	-0.346178	-0.0228327	0.0274595	-0.296399	0.624551	0.0960364	0.317976	-0.561912	-0.159144	-0.164935	-0.376045	-0.434767	-0.615572	-0.468273	-0.527111	-0.244555	-0.59386	-0.395788	-0.187782	-0.224302	-0.0520425	-0.120581	-0.265609	-0.312691	-0.47588	-0.126546	-0.28732	-0.472492	-0.595646	0.16137	-0.617557	-0.497399	-0.157459	-0.549544	-0.286409	-0.48735	-0.290793	-0.454125	-0.58246	-0.256738	0.26141	0.522068	0.296893	0.274283	0.133628	-0.543768	-0.329273	-0.277497	-0.127312	0.342677	-0.0661718	0.213557	-0.586953	-0.311741	-0.214414	-0.513623	-0.0190552	-0.379471	-0.237925	-0.242687	-0.229004	-0.466399	-0.144909	0.259766	-0.379432	0.394072	0.435327	0.634765	-0.118512	0.0260496	0.303839	0.270333	0.259127	0.279863	-0.114247	-0.339041	-0.459963	0.19338	0.0302051	-0.57721	0.00736985	-0.240971	-0.0461571	-0.157713	0.112192	-0.00439486	-0.326737	-0.425046	0.393217	0.348395	0.338822	0.0739636	0.189589	0.484521	-0.0923951	-0.413059	0.430653	0.0944548	-0.217884	0.0441285	-0.399331	0.441258	0.564766	-0.218495	-0.0738844	-0.287794	0.186142	0.054175	0.21476	0.508508	0.466193	0.389147	-0.456438	-0.447193	-0.300924	-0.356962	0.406757	-0.00792803	-0.287337	-0.349763	-0.280087	-0.248189	-0.302785	-0.248439	0.218607	-0.145486	-0.4689	-0.0285116	0.237637	0.166079	-0.406863	-0.0271327	-0.190412	-0.415182	0.125444	-0.330457	-0.343168	-0.453218	-0.29714	-0.171783	0.194749	0.20938	0.213417	0.00969154	-0.460413	0.336055	-0.614725	0.179023	-0.00266417	0.06746	-0.29041	-0.11443	-0.411012	-0.464913	0.00220637	-0.528622	0.0949586	0.21444	0.686981	0.254246	0.099864	0.0496781	0.563319	0.499119	0.189838	0.337542	0.527288	0.47304	0.437778	0.489026	0.236801	0.38755	0.238961	0.254172	0.659956	0.253362	0.243981	-0.0692225	0.223999	0.55684	-0.631571	-0.400476	-0.36433	-0.464513	-0.566656	-0.457471	0.646542	0.526845	0.297384	0.328474	0.0270068	0.0100519	-0.0790281	0.605147	0.542921	0.100146	-0.231636	-0.317099	0.210595	-0.135363	0.32584	-0.276537	0.457005	0.44867	0.00408808	0.253766	0.278553	0.302652	0.464203	0.561369	-0.0663198	-0.103206	0.178715	-0.324243	-0.483337	-0.508054	0.16552	-0.0451732	-0.408985	-0.518964	-0.270668	-0.000708355	0.171211	0.0463644	-0.233997	-0.0634617	0.21089	-0.26102	-0.243592	0.0915955	0.018319	0.107505	0.377351	0.428035	0.519254	0.0932645	-0.292304	-0.229154	-0.199378	0.0974486	0.10526	-0.0710004	0.21442	-0.570488	0.470478	0.272606	-0.372695	0.472923	0.202096	0.379044	0.430233	0.437498	0.32208	0.35971	0.562427	0.242885	0.731059	0.763679	-0.287843	0.385006	-0.278611	-0.542756	0.549476	0.120689	0.0206624	-0.319285	0.32008	0.416635	0.167621	0.547269	0.496691	0.53663	0.534094	0.536062	0.620684	0.613048	0.660078	0.0303465	0.298411	0.19777	0.48122	0.400783	0.344549	0.0945621	0.259608	0.216703	0.623234	0.28955	0.000791843	0.25259	-0.0193995	0.00366503	-0.117265	0.0786024	0.111196	-0.555667	0.48234	-0.119231	-0.203375	0.425239	-0.176342	-0.295678	-0.317858	-0.138408	-0.301169	0.103224	0.516419	0.303348	0.258624	0.51036	0.375228	0.355269	-0.142029	-0.475784	-0.166286	-0.140723	-0.318892	0.24065	0.240397	-0.0290372	0.238507	-0.0160854	-0.211587	-0.0537611	0.49656	-0.105608	-0.00855804	-0.312316	-0.322664	-0.289221	0.565605	0.0905275	-0.146649	-0.341368	0.314642	-0.426745	-0.182827	-0.23441	0.00614513	-0.257431	0.17337	0.0867625	0.287232	0.621981	0.279748	0.217123	-0.379184	0.17311	-0.0572126	0.563503	-0.00511371	0.316171	-0.163952	0.299194	0.336154	0.584912	-0.188065	-0.27971	-0.50728	-0.391256	-0.265016	-0.299357	0.540316	0.458552	0.549596	0.56281	0.255577	0.525448	0.386329	0.318621	-0.259771	0.516228	-0.0628828	-0.284566	0.321696	0.507837	0.496753	0.339137	0.406701	0.327075	0.302892	-0.0307617	0.51389	0.398056	-0.0898277	0.148415	0.479977	0.514726	0.558029	0.34468	0.0517733	-0.460254	0.607338	0.48708	-0.14073	0.464694	0.569568	0.339084	-0.148972	0.379756	0.0322649	0.0400512	-0.0647492	0.567059	0.248503	0.301594	-0.0875474	0.513804	-0.0877796	0.683319	0.334995	0.141141	0.376796	0.340049	0.441009	0.425466	0.326138	0.358006	-0.195768	0.308251	0.182075	-0.37387	-0.379815	-0.0991031	-0.408147	-0.175632	-0.0239056	0.543223	0.455768	-0.118594	-0.311017	-0.182704	0.277723	0.161092	-0.138604	-0.349185	-0.537208	-0.33145	-0.234854	-0.131718	0.467858	0.40212	-0.271779	-0.151201	0.40893	0.148103	-0.0101292	0.141161	0.131127	0.564446	0.60731	-0.43578	0.401544	-0.137345	-0.0941242	0.0296891	0.541828	-0.306253	-0.525688	0.59108	-0.541277	0.285581	0.132748	0.0828428	0.215319	0.444226	0.668096	-0.299859	0.155438	0.375053	0.527976	0.492766	0.374408	-0.0261094	-0.135606	0.109513	0.198092	0.0433078	0.0327854	-0.168551	-0.0252916	-0.212285	0.262697	0.393178	-0.491927	-0.521347	-0.651511	-0.255255	-0.0568617	-0.418802	-0.343739	-0.384701	-0.250058	-0.16259	0.549933	0.484285	0.173419	0.586672	0.552257	0.401215	0.0569457	0.370647	-0.534903	0.397568	0.512269	0.244869	-0.187408	0.197588	-0.348757	-0.375182	0.355828	0.453125	-0.129089	-0.153582	-0.441991	0.465347	-0.263536	-0.154372	-0.146227	-0.182284	-0.0766227	0.477953	0.196932	0.0598807	-0.47115	-0.478235	-0.0941979	0.402894	0.619523	0.027645	0.318845	-0.464796	-0.475068	-0.363199	0.322227	0.510584	0.195972	0.129617	-0.147511	-0.351523	-0.472664	-0.579236	-0.530269	0.14543	-0.242462	-0.071046	-0.532304	-0.56418	0.361814	0.265017	0.500517	0.407123	0.583315	0.24396	0.455422	0.548547	0.111001	0.56253	0.63325	0.0419552	0.292084	-0.140661	0.0965616	-0.204892	0.508888	0.518131	0.089126	0.248745	-0.0116838	0.01555	-0.46876	-0.355139	-0.342726	0.582822	-0.405964	-0.430019	-0.43515	-0.394442	-0.440381	-0.388634	-0.451249	-0.252838	0.380554	-0.268217	-0.437421	-0.223714	0.210289	-0.036443	-0.190734	-0.0691015	-0.16837	-0.0906726	-0.0234428	-0.269632	-0.123567	0.0528199	0.0874793	0.0144116	-0.0451446	0.504385	0.327517	-0.239312	0.157057	-0.0299265	0.521147	-0.0695289	-0.288073	0.4848	0.502392	0.295918	-0.24988	-0.240466	-0.167781	-0.40277	-0.262438	-0.260059	0.0161805	-0.371826	0.148583	-0.117364	-0.163378	-0.023298	0.0722119	-0.0975854	-0.401304	-0.192856	0.066463	0.595902	-0.175391	0.614421	0.435069	0.265866	0.252846	0.019004	0.215668	-0.193312	-0.373991	-0.451301	-0.386483	-0.396631	-0.525273	-0.332554	-0.0657985	-0.12288	-0.110214	-0.101554	-0.300091	0.0277441	-0.439489	-0.439322	0.273412	0.0139268	0.0152495	-0.278847	-0.207231	-0.135068	0.170314	-0.304329	0.0821826	0.333574	0.329889	0.0165034	-0.0115796	-0.157698	-0.155234	-0.0397476	0.241061	0.442269	0.186055	-0.283539	0.192589	0.185252	-0.0344748	-0.276422	0.391596	0.476856	0.266313	0.0712622	-0.477955	-0.288155	0.162678	0.35304	0.288897	-0.332128	0.517823	0.568946	0.561092	0.364276	-0.349203	0.621348	0.516896	0.527635	-0.275476	-0.390071	-0.0745628	-0.0863576	0.55142	0.587027	0.013791	0.00448488	-0.261604	0.365775	0.428364	0.48681	0.548003	-0.00748453	0.279997	0.0751809	0.330141	0.562289	0.59013	0.522996	0.558332	0.472779	0.403239	0.485448	0.329806	0.293004	0.493266	0.258098	0.143734	0.332615	0.404891	0.468694	0.547772	0.320976	0.173307	0.387895	0.513575	0.625675	0.504157	-0.339696	0.640918	0.327902	0.039261	0.0544908	0.407431	0.380611	-0.079788	0.568608	-0.180881	0.499985	0.403393	0.604161	0.559013	0.533609	0.364246	0.24395	0.418452	0.514599	0.427923	0.637414	0.463633	0.466315	0.32717	0.205938	0.288431	-0.656548	-0.19952	-0.107612	0.156082	0.209447	0.195595	0.265653	0.360635	0.569382	0.386513	0.199371	0.442097	0.650638	0.693894	0.626488	0.484912	0.639664	0.539276	0.536581	0.40074	0.458252	0.109133	0.222209	0.211403	0.285213	-0.231207	0.611217	0.638493	0.310323	-0.48278	0.527377	0.582316	0.6354	0.497551	0.46578	0.488651	0.557089	0.398224	0.634426	0.379208	0.344184	0.0446803	0.491187	0.642506	0.524454	0.412116	0.573977	0.519202	0.465444	0.418214	0.398645	-0.589015	0.39209	0.495698	0.05785	0.121789	0.59829	-0.608347	-0.0131598	-0.241316	-0.266965	0.0883711	0.0566239	0.240916	-0.249528	-0.17161	-0.252349	-0.568669	0.247509	-0.61655	-0.40164	0.15	-0.193433	0.055935	0.257191	0.090981	-0.0632516	-0.469646	-0.366312	-0.573666	-0.253754	-0.571224	0.332035	-0.373037	-0.470792	-0.54281	-0.271968	-0.560052	0.345168	-0.193525	0.222033	0.408306	0.0401733	-0.138517	0.00451746	-0.48982	-0.236902	-0.455794	-0.300853	-0.00531282	-0.0417739	0.183547	0.104204	-0.00678239	-0.0688219	0.0475368	0.435167	0.584523	-0.331433	0.454735	0.37064	0.227388	0.26895	0.541491	0.290382	0.421835	-0.0804924	0.334864	-0.413113	-0.472688	-0.630562	0.207387	-0.361618	-0.382656	0.185107	-0.216361	-0.41181	-0.129789	-0.00946437	-0.155945	-0.039678	-0.321189	-0.182798	0.23143	-0.624636	-0.529741	-0.483865	-0.245404	-0.278736	-0.152784	-0.529601	-0.227908	-0.497564	0.147942	-0.543255	-0.220365	-0.142009	0.000784225	0.252589	0.357163	-0.383656	-0.396399	-0.427136	-0.35662	-0.0952727	-0.129321	0.0683983	-0.123716	0.132267	-0.232659	-0.139543	-0.26858	-0.0912628	-0.531895	-0.615223	-0.476713	0.549029	-0.43134	0.0493151	0.280571	-0.187769	0.407163	0.174804	0.312922	0.18623	-0.284782	-0.269933	-0.244916	0.568168	0.435754	0.0184057	-0.222753	-0.258482	0.0269737	0.226386	-0.284898	-0.283625	0.197793	0.592963	0.208354	0.423614	0.128496	0.385041	0.121456	-0.20978	0.122546	-0.596352	0.0355172	-0.159987	0.305121	0.303519	0.316042	0.330874	0.344205	0.288324	0.38789	0.444194	0.481185	0.274946	0.337239	0.31536	-0.159323	0.499728	0.290605	-0.271813	-0.0482432	0.00533328	0.094526	-0.0928478	0.349317	0.273458	0.327177	0.264212	0.261672	0.271821	0.286771	0.358052	0.340701	0.0729585	-0.216822	0.113825	0.08967	0.239741	0.310156	-0.16476	-0.301484	0.0472645	0.358551	0.554131	0.614091	0.556862	0.34232	0.365883	0.00134701	0.254491	0.243982	-0.104253	-0.0955142	-0.439067	-0.527405	-0.047488	-0.31103	0.0326132	0.0937566	-0.355156	-0.00931089	0.0647593	-0.0824957	0.0947541	0.133425	-0.227824	-0.405404	-0.646123	0.285433	-0.102232	0.00217072	-0.201488	0.446216	0.47077	0.606734	0.0921445	-0.448903	-0.559122	-0.239854	-0.202526	-0.359638	-0.329383	0.181928	0.285609	-0.392742	0.00857245	0.464104	0.507049	-0.424825	-0.359168	0.389316	0.502298	0.697089	0.226297	0.435892	0.727403	0.67624	-0.0621746	0.0331189	0.112956	0.461641	0.12409	0.613853	0.332413	0.579032	0.341936	-0.140912	0.235756	0.524726	0.4541	0.405928	0.550656	0.625167	0.440499	0.373341	0.723282	0.615085	0.393484	0.510492	0.576128	-0.0117185	0.354679	-0.505113	-0.514757	-0.42587	-0.57438	-0.483814	0.056189	-0.498763	0.0157501	0.535158	0.625938	-0.303185	0.126881	0.147903	0.030622	0.107487	-0.438338	-0.541993	-0.524471	-0.541379	-0.46472	-0.478295	-0.274365	-0.545598	-0.366525	0.00361634	0.252025	0.0305823	0.430536	0.623737	0.572288	0.606904	0.387946	0.626891	0.513942	0.666712	0.0862046	0.136521	-0.0813761	0.637773	0.604081	0.491503	0.568634	0.369911	0.421562	0.376646	-0.210745	0.219026	0.367255	0.0276047	-0.433576	-0.376662	-0.386709	-0.329794	-0.259855	0.161612	-0.247514	-0.0389975	-0.258136	-0.0734417	-0.272457	0.271146	0.219384	0.577775	0.125827	-0.459386	0.333259	-0.211472	-0.411709	-0.0823661	-0.393603	-0.133652	0.405117	-0.114118	-0.141337	-0.171615	0.0839534	0.583328	0.429434	-0.364404	-0.400078	-0.397856	-0.429267	-0.535721	0.443242	0.482678	-0.107128	0.336567	-0.10323	0.245273	-0.060956	-0.34602	0.457307	0.195279	0.461105	0.373658	0.371044	0.574535	0.294465	0.142818	-0.451557	0.560628	0.653858	0.344592	0.201963	0.568536	0.388578	0.532175	0.475963	0.521777	0.152499	0.332954	-0.0487792	0.573601	0.517867	0.402385	-0.476965	-0.270099	-0.47737	0.311235	0.145163	0.516764	0.498236	0.198225	0.529366	0.279764	0.411353	0.388858	0.269244	-0.106731	0.195077	-0.213444	-0.241121	0.218747	-0.0660258	0.0020755	0.408259	0.420342	0.348249	0.169512	0.135892	0.359826	0.510426	0.441549	0.214539	0.549098	0.368279	0.517721	0.551785	0.640123	0.668286	0.645865	0.376052	0.534047	0.583038	0.0458096	-0.280104	0.419012	0.361541	0.669437	0.662878	0.558046	0.514699	0.571157	0.514935	0.511697	0.381861	0.53289	0.613263	0.234404	-0.343968	0.45247	0.215551	0.390972	-0.528429	0.467251	0.55677	0.416807	-0.0165059	0.0254559	-0.636545	-0.0172991	0.146332	0.565351	0.526809	-0.133796	-0.0969077	0.00168643	-0.0251815	0.345095	0.319389	0.00855214	-0.0272442	0.244745	-0.00605968	0.100901	0.0684912	0.179543	0.0133692	0.321045	0.256825	0.204313	0.344299	-0.187852	0.134405	0.32996	0.338537	0.6625	0.697453	0.431481	0.1659	0.333715	-0.249175	-0.20949	-0.13275	-0.0979876	-0.0928132	-0.0386568	-0.0446301	-0.281187	-0.178375	0.0882282	-0.0119051	0.312152	0.546382	0.455452	-0.286906	-0.353685	0.208455	0.244455	0.515142	0.3793	-0.0834186	0.186344	-0.271002	-0.33278	-0.45215	-0.45275	-0.513794	-0.575712	-0.157283	-0.489737	0.465976	0.326909	0.450333	0.344515	0.634029	0.538571	0.515806	0.54244	0.652536	0.170387	0.234241	0.380918	0.319418	0.322615	0.292161	0.314535	0.387011	0.406462	0.413278	0.436284	0.0747308	-0.325369	-0.343509	0.0343846	-0.221317	-0.0294977	-0.297621	0.569222	-0.297933	-0.158391	0.243977	0.28086	0.247588	0.503834	0.0995766	-0.545996	-0.250765	-0.0306922	-0.23625	-0.490452	0.629529	0.55745	0.0201394	0.529494	0.505754	0.580156	0.570545	0.462147	0.443152	0.300745	-0.239915	-0.286042	-0.681483	0.0296926	0.465961	0.273692	0.412982	0.44389	0.287041	0.31197	0.0289458	0.279036	0.473858	0.306236	-0.519963	-0.127902	0.553012	0.294694	-0.245062	-0.0198407	-0.219044	0.453444	-0.212956	0.275671	0.29365	0.427487	-0.260235	-0.276402	-0.00528093	0.0477258	-0.571696	-0.456479	-0.412599	0.0145619	0.244287	-0.252398	0.0712632	0.10742	-0.382762	-0.193707	-0.0578771	-0.0726834	-0.223113	-0.1948	-0.0647313	0.439476	0.389416	0.48221	0.426209	-0.238339	-0.0516827	-0.170854	-0.307686	-0.183853	0.0165871	0.196961	-0.303767	-0.37332	-0.145794	-0.352567	-0.285426	-0.181837	-0.372584	-0.61878	0.502047	0.304831	0.12752	0.519186	-0.105237	-0.0779627	0.457991	0.485842	-0.0105697	-0.287544	-0.591715	-0.445838	-0.00881468	-0.0394829	0.192827	0.188837	0.303286	0.465297	0.290218	-0.0332577	-0.429034	-0.311802	-0.158885	-0.171371	0.203024	0.168833	0.330257	0.404423	0.0174984	-0.12669	0.0520825	0.0560059	-0.471725	-0.344636	0.0775598	0.438383	0.345878	0.576451	-0.186979	0.498753	0.272247	0.355996	0.0199711	0.141108	0.293571	-0.470497	-0.422426	-0.342399	-0.390627	-0.21881	-0.0437598	0.278564	0.288705	-0.0576614	-0.298913	-0.15203	-0.24907	0.249732	0.458459	-0.255631	0.205003	0.547806	0.120894	0.475614	0.577294	0.476992	0.450969	0.379452	0.193785	0.371167	-0.196967	-0.0119436	0.560282	0.514716	-0.470487	0.10788	0.19321	0.0363653	0.407884	-0.180344	-0.555635	-0.49139	-0.515596	-0.353493	0.223962	-0.142723	-0.132973	-0.13069	-0.152926	-0.589164	-0.386675	-0.241779	-0.175079	-0.0415893	0.241739	0.619434	0.626878	0.582355	0.454505	0.574356	0.543218	0.643006	0.225727	0.292862	0.0481058	0.557536	0.465667	0.53035	0.500782	0.564936	0.00488997	-0.383383	0.527394	0.294775	0.499002	-0.231935	-0.347767	-0.129349	-0.185647	-0.0423975	0.156602	-0.612648	-0.200073	-0.265005	0.08149	-0.424163	0.523624	-0.152329	0.382985	0.613297	0.352035	0.245975	-0.334454	-0.132388	-0.0818256	-0.11289	-0.106117	-0.323406	0.234034	-0.267064	-0.212511	-0.0705934	0.0962822	-0.0552148	-0.494719	-0.359811	-0.261649	-0.451966	0.0829847	0.481995	0.0062262	0.399782	-0.214657	0.0730875	0.296985	0.185019	0.054226	0.0922861	0.434695	0.499043	0.21321	0.140309	0.00696183	0.465994	-0.352613	0.231133	-0.334162	-0.421129	0.0609324	0.0786536	0.269857	-0.228656	-0.126239	-0.152342	0.253299	0.316999	0.246812	0.112257	0.0623718	-0.0346019	0.118168	0.328712	0.448558	0.0339241	0.0503323	0.387011	0.168705	0.16238	0.282917	0.116112	0.0593113	0.631476	-0.0227659	0.252028	0.18649	-0.0113223	0.0288357	0.180215	0.613247	0.10942	0.563161	0.124334	0.572346	0.30343	-0.180704	0.0423161	-0.22467	-0.500535	-0.575739	0.0639147	0.00901479	0.0677508	0.383436	0.240972	0.33547	0.593534	0.00839612	-0.559863	0.114882	0.152138	0.427609	0.421574	0.0430661	0.149102	0.427435	0.168596	-0.374546	-0.284867	0.0724347	0.160187	0.134525	0.145317	-0.0462959	-0.032831	-0.0404324	0.174087	0.102487	-0.0627473	0.530418	0.488821	0.0135225	0.150696	0.297451	0.303557	0.528281	0.554654	0.369499	0.279335	-0.0266287	-0.172978	-0.0994881	-0.30321	-0.363982	-0.348269	-0.014433	-0.0113532	-0.0614365	0.619927	0.619442	-0.110689	0.498371	-0.21067	0.15169	0.00579405	-0.547196	-0.23852	-0.101035	-0.0357353	-0.293212	0.150415	0.144943	0.274752	-0.366499	0.0631454	0.0773812	0.0378107	-0.0259078	0.310658	0.120723	-0.195161	0.111625	-0.130917	0.140912	0.197911	0.130286	0.192244	-0.0155039	0.163703	-0.292854	-0.336594	-0.408955	-0.218226	-0.230112	-0.392467	-0.329195	-0.253421	-0.197069	-0.215138	-0.368164	-0.0720939	0.297987	0.449507	-0.344051	-0.337845	-0.39704	-0.204229	0.285099	0.0734387	0.114205	-0.299629	-0.022223	-0.260585	-0.10019	-0.119022	-0.194558	0.0207024	0.0301897	0.0784069	0.132758	0.520012	0.599613	0.37917	0.496439	0.352838	0.41586	0.450302	0.422665	0.607974	0.546552	0.562294	0.679533	0.497542	0.563236	0.407753	0.632211	0.475098	0.531621	0.478136	-0.0617413	-0.0914691	-0.101459	-0.0929857	-0.0922246	0.398841	-0.137439	-0.331165	0.367401	-0.165904	0.293091	0.50678	-0.40284	-0.00848183	0.526765	0.305184	-0.454945	-0.305489	0.0938096	-0.29079	-0.058214	0.21939	0.57851	0.0742321	-0.186071	-0.0481519	0.193428	-0.199202	-0.189245	-0.169501	-0.0373464	-0.00771235	-0.0872992	-0.236054	-0.0597238	-0.142548	-0.0453634	-0.111919	0.0150263	-0.109576	-0.0803376	-0.145353	-0.0807188	-0.021826	-0.1502	-0.0452457	-0.0160694	-0.00604143	-0.0711451	-0.20645	-0.152871	-0.0749975	0.0281223	0.0452862	-0.146801	-0.181187	-0.192679	-0.103457	-0.173195	-0.265823	-0.236289	-0.132211	0.0585665	0.136685	-0.0337266	-0.161019	-0.197688
PSPTO_1422-rrf2 family protein	0.825347	0.353885	0.774884	0.645729	-0.0784662	0.156052	0.226327	-0.181816	-0.389757	-0.322336	-0.375157	-0.317971	-0.554247	-0.761067	-0.203537	-0.125634	-0.564967	0.117891	-0.422227	-0.157343	-0.460558	-0.38785	-0.390475	-0.854981	-0.0877548	-0.313395	-0.599567	-0.635721	-0.0802314	-0.0271848	-0.253315	-0.274568	-0.603682	-0.232132	-0.0479607	-0.300191	-0.303494	0.0449688	0.299112	-0.577686	-0.280698	0.0881521	0.800647	0.808296	0.84899	0.684178	0.720262	0.510191	0.641577	0.499453	0.71406	0.536155	0.356007	0.571116	0.732004	0.0468594	0.539737	0.682086	0.77583	0.632541	0.734695	0.171681	0.0965	-0.148744	-0.62908	0.159959	0.227345	-0.46243	-0.163988	-0.287635	0.315141	-0.312403	-0.272608	-0.551219	0.156381	0.412626	0.0573005	0.123913	0.0641234	-0.443758	-0.179274	-0.394407	-0.482743	-0.495645	-0.553107	0.357947	0.767065	0.739705	0.661968	-0.343929	0.289111	-0.633137	0.556431	0.32984	0.36487	0.633683	-0.0824027	0.67521	-0.514352	-0.0250205	0.681944	-0.0668545	0.395141	0.344771	-0.14417	-0.714446	-0.299117	-0.127849	-0.0272435	0.696654	0.363588	-0.440955	-0.0553139	-0.461375	-0.473929	-0.666519	-0.463365	-0.440337	-0.299347	-0.271444	-0.0676926	-0.154049	0.636796	-0.0716173	0.0886274	0.377118	0.376896	0.623853	0.712031	-0.0827524	0.00929206	-0.178178	-0.435576	0.646819	-0.131091	-0.567541	-0.323415	0.402877	0.341673	-0.442317	0.0764282	0.13406	0.122592	0.394045	0.721095	0.703991	0.547968	-0.064909	0.288026	-0.0838669	0.762001	0.761151	0.53993	0.416516	-0.410461	0.0164144	-0.0874606	-0.233299	-0.444488	-0.446262	-0.612227	-0.477468	0.139138	0.710141	0.658461	0.65937	0.0246138	-0.314529	0.0598609	0.457942	-0.419148	-0.125921	0.678902	-0.273272	-0.367204	-0.0936207	0.538647	0.656015	0.807615	0.526219	0.540859	0.386357	0.568113	-0.715082	-0.687735	-0.345507	0.697988	0.457668	0.346244	-0.0660994	0.530916	0.138942	0.713112	-0.410268	0.190423	-0.408818	-0.263614	-0.362913	-0.156749	-0.480303	-0.300677	-0.464495	-0.123507	-0.310822	0.0530672	-0.159438	-0.186887	-0.352389	-0.311322	0.142886	-0.168055	-0.42145	-0.435038	-0.381471	-0.550454	-0.104991	-0.272498	-0.470129	-0.161537	-0.0109546	-0.694349	0.0479405	-0.0888238	-0.251325	-0.339448	-0.283817	0.140138	-0.17126	0.375377	0.0439645	-0.609488	-0.42051	-0.149561	-0.378959	-0.280129	-0.25056	-0.296047	-0.396326	-0.205838	-0.0735621	0.761302	0.736412	-0.474853	0.453236	-0.0340991	0.264017	0.277044	0.172318	0.148273	0.128064	0.152557	-0.571769	-0.13323	0.266637	0.400085	0.572343	0.0680554	-0.168669	-0.623592	-0.10925	0.292283	0.764003	0.110661	0.269505	0.224461	0.445742	0.835552	-0.104366	-0.224961	-0.191107	-0.206733	-0.0201188	-0.0259532	0.509047	0.3831	-0.0773848	-0.0274241	-0.110439	-0.0703761	0.801467	0.596822	0.475121	0.684029	0.193843	0.0778175	0.328718	-0.281987	0.0053742	0.495617	0.111221	-0.3039	0.309547	0.0174915	-0.142028	0.386529	0.217359	0.861937	0.816261	-0.172606	-0.243595	-0.492334	-0.700501	0.569606	0.20027	-0.344833	0.378917	0.157751	0.368041	0.339218	0.596834	0.336335	0.529899	0.49476	0.0580577	-0.172538	-0.270003	0.168128	0.126766	0.843464	0.797489	0.590786	0.385499	0.579582	0.683158	0.734714	0.726522	-0.225598	-0.211984	-0.542728	-0.540602	-0.630131	-0.612842	-0.389203	-0.682068	-0.60042	-0.649767	0.0136864	0.108592	-0.451062	-0.180831	0.40595	0.311402	0.178567	-0.299538	0.745379	0.103679	-0.262369	-0.470688	0.226204	0.274124	-0.0742006	-0.292333	-0.328387	-0.210454	0.544181	0.150144	0.386327	0.549121	0.568289	0.571353	0.0272573	-0.403213	-0.617341	0.797497	0.0707672	0.198833	0.641794	0.671943	0.737381	0.375321	0.729216	0.240775	0.548656	0.525883	0.556892	0.635344	0.489721	-0.210091	-0.265755	-0.0370449	0.222329	-0.0912556	-0.242592	-0.677637	-0.59007	-0.535952	-0.562845	-0.407491	-0.581729	-0.720399	0.539196	0.423128	0.530245	-0.567791	0.67958	0.241943	0.755292	0.812167	-0.303621	-0.280467	-0.540055	0.0159616	0.232106	-0.100697	-0.596819	0.321939	0.209606	0.545037	0.0354047	-0.189927	0.0320464	-0.0274065	-0.232288	-0.156243	0.773026	0.898676	0.770321	0.558038	0.356108	-0.771485	0.571115	-0.0564367	0.0649327	0.0392217	-0.467953	-0.123239	-0.33366	-0.306872	0.09509	-0.179702	-0.00581844	0.480542	-0.4185	0.217837	-0.435811	-0.293989	0.14671	0.396546	0.0469632	0.21474	-0.162642	0.340363	-0.36226	-0.3889	-0.470142	-0.482989	0.290869	-0.637888	0.607609	0.417232	0.212426	0.696144	-0.0299605	0.351179	0.3333	0.477784	-0.457427	-0.529173	-0.496125	0.0323489	0.662306	0.277742	0.724979	0.697019	0.478101	0.747453	0.413473	0.344094	-0.00870263	-0.265848	0.111022	0.199977	-0.00290148	-0.273309	-0.255495	-0.0646964	0.728574	0.331485	0.163213	-0.722615	0.0522041	0.292171	0.233575	0.826383	0.783727	0.797993	0.78266	0.806515	0.679286	0.806092	0.76172	0.458512	0.613908	-0.437641	-0.100544	-0.149277	-0.227095	-0.0554394	0.256386	0.0978476	0.127877	0.339207	0.474499	0.351859	0.368654	-0.313744	0.360899	0.546645	0.483548	-0.204441	-0.0503896	-0.0357677	-0.367995	0.611909	0.051983	0.531158	0.382641	0.307212	-0.134164	0.203062	0.160091	0.715281	0.691408	0.704046	0.774331	0.85673	0.821619	0.758633	0.780215	0.76455	0.670781	0.798542	0.770643	0.799576	0.793285	0.789351	0.591853	0.795058	0.814183	0.764283	0.794445	0.837603	0.67865	0.78126	0.753498	0.831865	0.690837	0.580318	0.79374	0.758118	0.776726	0.743601	0.674459	0.7594	0.582644	0.776289	0.751472	0.775315	0.714534	0.784547	0.63214	-0.533004	0.640643	0.835876	0.754736	-0.606184	-0.463118	-0.324572	-0.228801	-0.401012	-0.307186	-0.0688672	-0.781269	-0.523162	-0.292911	-0.294802	-0.043613	0.138528	0.759284	0.650855	-0.684826	-0.0745498	-0.0486164	0.0562632	0.181807	-0.224226	0.000135697	0.502618	0.0961939	-0.0253269	0.364424	0.684798	0.438233	0.766239	0.518006	0.646892	0.823203	0.671025	0.636485	0.78567	0.72933	0.456576	-0.445175	0.0190489	-0.155467	-0.225791	-0.341555	-0.292078	-0.231735	-0.100522	-0.459128	-0.105402	-0.0322055	0.0433098	-0.124505	0.00306971	0.155795	0.509853	0.267767	-0.365472	-0.445144	-0.444511	-0.764089	0.298796	0.0810257	0.269001	-0.5887	0.224098	-0.603442	0.221237	0.144768	0.335327	-0.544717	-0.313973	-0.102237	0.125291	-0.462882	0.174924	-0.35943	0.0858912	0.483556	0.146828	0.127193	-0.191808	0.139898	-0.698086	0.0678366	0.730861	0.156599	-0.327792	0.0831981	0.327513	-0.144878	-0.119111	0.579093	0.700448	0.239707	0.794012	0.155741	0.417269	-0.277504	-0.431486	-0.324387	0.401896	-0.318758	0.244008	0.249638	0.430954	0.277636	0.361911	0.413286	-0.00402876	-0.210218	-0.282388	-0.429107	-0.569692	0.107198	0.581454	0.708687	0.0390833	0.638406	0.30981	0.614585	0.625219	0.447407	0.38114	-0.125778	0.702937	0.632483	0.462741	0.50636	0.19712	-0.257352	0.505785	0.413789	0.508473	0.831149	0.756645	0.689509	0.511302	-0.498402	-0.413663	-0.276314	-0.367653	-0.757776	-0.0560927	-0.0797038	0.288365	0.11806	0.0862347	0.0766599	0.28179	-0.0972462	-0.0102901	-0.168977	0.680392	0.736425	0.723844	0.46588	-0.557579	0.139114	0.147216	0.293842	0.187153	0.0111592	0.104333	-0.518943	-0.349932	-0.276449	-0.348951	-0.53227	-0.323065	-0.522789	-0.40148	-0.505606	-0.731895	-0.0579288	-0.385653	-0.566558	-0.30563	-3.33713e-06	-0.179289	-0.326782	0.177964	-0.0542983	-0.00122464	-0.197083	-0.0208853	-0.538764	-0.447085	0.0931478	-0.301685	-0.151809	-0.256502	0.07896	0.382558	0.433393	0.356346	0.367119	0.326888	0.271051	-0.418595	-0.648352	-0.255515	-0.399807	-0.441298	-0.0803041	-0.197893	-0.517259	-0.426178	0.0281467	-0.388259	0.331719	0.084731	-0.340398	-0.401785	-0.487553	-0.522849	-0.643495	-0.44981	-0.677294	0.132726	0.215964	-0.166971	-0.133079	0.0676019	0.43102	-0.377084	-0.562701	-0.501298	-0.400132	-0.374427	0.259478	-0.187977	-0.520516	-0.436224	-0.165318	0.430324	-0.158332	-0.103631	0.0454221	0.334862	-0.0520599	-0.0194817	-0.266675	0.378096	0.055529	0.109505	-0.392423	-0.240548	0.375386	-0.676351	-0.101219	-0.30886	0.151389	0.424168	0.716498	0.549515	0.515179	-0.395905	0.132512	-0.178115	0.395926	0.639989	0.464151	0.713504	-0.239443	0.352853	0.363504	0.369441	0.165335	0.577599	0.338779	0.0347263	-0.298879	0.471653	0.554621	0.712934	0.356887	-0.315975	0.455463	0.520616	0.445956	0.82748	-0.460289	0.300679	0.763394	0.417933	0.682802	0.278387	0.540413	-0.311521	-0.236154	-0.205893	-0.107018	-0.281065	-0.419673	0.444604	-0.17518	0.0884971	0.0090624	-0.37996	-0.49395	0.0286404	-0.463477	0.105687	-0.184611	-0.350391	0.0555504	-0.272215	0.609087	-0.0935285	-0.174623	0.0810317	0.22038	0.207729	0.198554	0.21047	-0.112432	-0.149295	-0.654404	-0.414823	-0.519063	-0.434641	-0.534335	0.558736	-0.0834783	0.119309	-0.343965	-0.122644	-0.62314	-0.195368	-0.40396	-0.561718	-0.476139	-0.457642	-0.506938	-0.347861	0.297859	-0.365902	-0.333519	-0.125342	-0.17364	-0.762703	-0.393473	-0.618154	0.107998	-0.633302	0.0326576	0.023314	0.232554	0.349225	-0.105779	0.424787	0.698484	0.607843	0.196253	0.102231	0.261284	0.492501	0.25727	-0.444489	-0.324883	-0.121281	0.349979	0.366627	0.229491	-0.0756472	-0.578597	-0.616152	-0.568946	-0.653606	-0.564948	-0.759607	0.455294	0.830277	0.854448	0.609634	0.124129	0.404324	0.559935	0.461412	0.584175	0.235677	0.554868	0.372962	0.270639	0.0599473	0.10928	0.266926	0.1798	-0.169809	0.10773	-0.0295364	0.0197947	-0.207111	-0.446112	0.310749	0.0745766	0.47603	0.101789	0.669777	0.744565	0.660533	0.798083	-0.0866814	-0.0267194	-0.154739	0.29433	0.565266	-0.125516	0.301206	0.299675	0.881558	0.700596	-0.034789	-0.418823	-0.453017	-0.542763	-0.586563	-0.422585	-0.0282172	-0.0212247	-0.24404	-0.238892	0.0458141	0.293761	-0.0611917	-0.118512	0.515087	-0.0347892	-0.182606	0.127743	0.481649	-0.0332333	0.198304	0.303426	-0.283363	-0.16735	0.144204	0.404737	0.771536	0.0411959	-0.0576458	0.443346	0.195334	0.270915	-0.215888	-0.119407	0.291697	0.0193116	-0.764078	0.11112	0.512932	0.514576	0.649449	0.52277	0.137771	-0.0673587	0.169611	-0.0566235	-0.286228	0.665598	0.0247396	-0.381885	0.161211	0.822544	0.805425	0.811665	0.748237	0.685274	0.404181	-0.458725	-0.184443	-0.0922914	-0.114937	0.124447	0.0270196	-0.509692	-0.26307	0.367103	-0.544222	0.677625	0.716512	0.668957	0.738666	0.701738	0.6892	0.651826	0.692021	0.752938	0.726258	0.710503	0.684368	0.4315	-0.208124	-0.161077	0.0642498	-0.0378871	-0.125461	-0.0785864	-0.0260272	-0.0443268	-0.0184752	0.476665	-0.783978	-0.806366	-0.690913	-0.68746	0.714866	0.31074	0.527703	-0.37339	0.116183	0.505672	0.315342	0.304732	0.526081	-0.521175	0.31205	0.129727	0.671798	0.360485	-0.770165	0.495531	0.248293	0.12737	-0.302268	0.458281	0.0127865	0.471985	0.416971	0.441144	0.55277	0.685327	0.635218	0.586183	0.0218475	0.349524	0.0885725	-0.468687	-0.476615	-0.09022	-0.600356	-0.73881	0.0238283	0.595102	0.249131	0.653339	0.379201	-0.261172	0.152919	-0.165033	-0.34412	-0.0800933	-0.218969	-0.426892	-0.245326	-0.441909	-0.254315	-0.179126	0.364737	-0.37535	-0.312075	-0.241279	-0.688348	0.743516	0.475996	0.771708	0.797985	0.835918	0.731516	0.624357	0.21196	-0.459233	-0.393806	-0.198478	0.120403	0.504535	-0.247368	-0.520541	-0.344828	-0.038561	-0.531319	-0.106963	-0.337085	0.256666	-0.0387937	-0.0322495	0.495611	0.430833	0.182675	0.191044	-0.14285	-0.318566	-0.315747	-0.2518	-0.219295	-0.0321403	-0.133507	0.272877	-0.373104	0.32198	-0.192485	-0.293636	-0.473615	0.0609886	0.0704806	0.208848	0.296552	0.0221471	-0.00496795	-0.224676	-0.213652	-0.354335	0.147661	0.0082075	0.141533	0.138321	0.252419	0.363053	0.258262	0.386277	0.283754	0.332834	0.377606	0.205371	0.145778	0.132615	0.153626	0.153923	0.00932961	0.280958	0.138272	0.222751	0.0333934	0.225323	0.094204	0.169698	0.0286109	0.0913138	0.159316	0.176516	0.0492345	-0.0988684	0.368282	0.0556915	-0.546625	0.384325	0.656891	0.808146	0.492629	0.772066	0.625655	-0.541239	0.678801	0.514445	0.47809	1	0.883451	0.849828	0.851011	0.86685	0.896457	0.836561	0.559876	0.786055	0.774632	0.659043	0.596419	0.65575	0.376066	0.871211	0.67691	0.63987	-0.39718	-0.154401	0.54394	-0.267882	-0.172761	-0.163386	0.360518	0.692902	0.803415	-0.538605	-0.194693	0.836225	-0.192598	-0.608552	0.475498	0.364167	0.809386	0.443362	-0.312796	-0.313803	-0.547291	-0.61591	-0.407964	0.278501	0.764315	-0.339067	0.313093	0.242721	0.844534	0.567382	0.694743	0.719508	0.605034	0.0557536	0.74225	0.85608	0.80259	-0.19735	-0.500247	-0.132917	-0.442379	-0.240716	0.594913	0.258046	0.212712	-0.224811	-0.174708	-0.404234	-0.343066	-0.427629	-0.40466	-0.221921	-0.401299	-0.327664	-0.66992	0.775629	0.597836	0.265871	-0.354198	-0.085574	-0.348929	0.479514	0.336699	-0.212659	-0.174067	0.685005	0.0394664	0.645523	0.075847	-0.492959	0.0208436	0.17053	0.0467801	0.603263	0.251213	0.463692	0.51188	-0.608021	0.729155	0.359639	0.702525	0.730192	0.7567	0.259822	0.71514	0.607831	0.686889	0.63572	0.664535	0.622694	0.694381	0.561179	0.309879	0.096703	0.119108	0.725885	0.376629	0.649469	0.41509	0.695576	0.386288	0.463714	0.502642	0.510855	0.612374	0.717423	0.802376	0.594566	0.236113	0.48682	0.165239	0.469936	0.2637	0.506364	0.687985	0.0735968	-0.375721	-0.524256	-0.633367	0.128943	-0.0491062	-0.651031	0.0158434	0.652601	-0.321009	-0.447467	0.178588	-0.211248	-0.268391	-0.379522	0.109592	-0.303394	-0.309298	0.502425	-0.287476	-0.528201	0.624585	-0.610999	0.77557	0.114226	-0.553728	0.368365	0.131219	-0.275061	-0.215879	-0.357428	0.239976	-0.476155	-0.696014	-0.192866	-0.280306	0.0735756	0.157049	0.754238	-0.101397	-0.401314	-0.481733	-0.144159	0.138706	-0.303489	-0.00293876	0.000913241	-0.480626	-0.538638	-0.38099	-0.447014	-0.124293	-0.455101	-0.25591	0.378269	0.424571	0.369251	-0.378521	-0.289943	-0.381687	-0.230773	0.336504	-0.225394	0.0208706	0.377694	0.00826868	0.557527	-0.280275	-0.706675	-0.0262994	-0.7565	-0.404844	-0.368842	-0.526215	-0.520382	-0.556961	-0.490532	-0.316622	-0.704433	-0.661732	0.450416	-0.255219	-0.383391	-0.388972	-0.279329	0.774628	-0.328268	-0.264184	-0.490029	-0.295775	-0.302263	0.214279	0.449152	-0.0218217	-0.0864877	0.164059	0.0537666	0.449668	0.52252	0.623157	0.521754	-0.347654	0.798866	0.819754	0.138145	0.579032	0.542525	0.748076	0.30578	0.313145	-0.12376	0.459694	0.725473	0.803056	0.339773	0.0239164	0.574198	0.293835	0.6866	0.219892	-0.263626	0.426261	0.358516	0.0503068	-0.0993899	0.316063	0.344265	0.0938675	0.371046	0.00587133	0.0176652	-0.264226	-0.488327	-0.778942	0.605551	-0.24297	0.310136	-0.626415	-0.439841	0.0443719	0.166185	-0.150438	0.0765662	0.0805867	0.813047	0.819909	0.672687	0.146608	0.469026	-0.454998	-0.537601	0.244838	0.383392	0.476076	0.424492	-0.387065	0.438262	0.788754	0.681129	0.735017	0.709222	0.725764	0.762458	-0.502695	-0.217462	0.183009	-0.334842	-0.309979	-0.452175	-0.247234	0.157181	0.739235	-0.39993	-0.176977	-0.564599	-0.0788644	0.337719	0.63356	0.792669	-0.538222	0.0956646	0.243952	0.726005	0.404993	0.717102	0.805722	-0.518513	0.142798	-0.030242	0.389031	-0.20134	0.0487935	0.0938413	0.463798	-0.165155	-0.696015	-0.0939404	-0.178693	-0.263965	-0.141327	-0.0858764	-0.210634	0.123805	0.204327	0.0577792	-0.139996	-0.102726	0.457733	0.0265591	-0.698981	0.597995	0.822019	-0.12137	-0.104594	-0.60395	-0.0874291	-0.117671	-0.0416482	0.351177	-0.223222	-0.0326325	-0.0658199	-0.351312	0.728155	0.168155	0.382425	0.277048	-0.00675217	-0.3265	-0.244066	-0.161312	-0.0348975	-0.509161	0.49252	0.433899	0.28968	0.532137	0.652305	0.427332	0.378189	-0.0590091	0.244896	0.21241	-0.109102	0.424626	-0.307574	-0.469918	0.37983	0.742722	0.320226	0.256191	-0.470622	0.414097	-0.0742529	-0.416723	-0.194262	-0.231028	-0.230559	-0.120087	0.511345	-0.197505	-0.623268	0.0447237	-0.306445	-0.492178	-0.175662	-0.34706	-0.122339	-0.216903	-0.422251	-0.280905	-0.503332	-0.387484	-0.451507	0.0616478	-0.269357	-0.0749825	-0.022588	-0.592298	-0.351104	-0.276081	-0.231659	-0.153013	0.41651	0.36922	0.773503	-0.0935416	-0.211904	-0.434582	-0.486802	-0.381743	-0.595016	-0.266559	-0.093852	-0.0331499	-0.182304	0.0432515	-0.403624	-0.38019	0.27652	-0.433814	-0.288975	0.275897	-0.475536	-0.245357	0.536731	0.465532	-0.0489725	-0.289575	-0.300765	-0.318008	0.0665622	-0.263437	-0.199822	-0.301059	-0.2429	-0.417733	-0.132677	0.320728	-0.554784	-0.510095	-0.28661	-0.353736	-0.211606	-0.534937	0.000399272	-0.403821	-0.623554	-0.279237	-0.324537	-0.46036	-0.266046	-0.270099	-0.0328999	0.00195472	-0.193266	-0.265282	-0.337962	-0.31473	-0.3834	-0.393047	0.549219	-0.454575	-0.491665	-0.580556	-0.359764	-0.459326	-0.418407	-0.292615	-0.408822	-0.264128	-0.417418	-0.368694	-0.356835	-0.32679	0.10546	-0.622171	-0.417764	-0.197977	-0.31835	-0.282458	-0.268041	-0.228562	-0.0476572	-0.132473	-0.214701	-0.47716	-0.40624	-0.28157	-0.395113	-0.537277	-0.417017	-0.400077	0.0274331	-0.22678	-0.444124	-0.444311	-0.542612	-0.38564	-0.485876	-0.522316	-0.214654	0.181264	-0.774763	-0.510854	-0.34928	0.109466	-0.000332566	0.132892	0.207953	0.220467	-0.144541	0.233958	0.413239	0.316169	0.439691	-0.182684	-0.317877	-0.222735	-0.545942	-0.549574	-0.675251	-0.0399124	-0.100551	0.487748	0.059436	0.24173	-0.474111	-0.42485	0.16892	-0.246122	-0.3078	-0.597153	-0.367819	0.681418	0.243078	-0.18578	-0.313439	-0.287807	0.0280606	0.654771	-0.136807	0.382971	0.576584	-0.58521	-0.65435	-0.304896	0.66064	0.417216	0.430838	0.33455	0.444929	0.216518	-0.249964	0.118919	-0.15888	0.772439	-0.0937753	-0.241725	0.808	0.708535	-0.581106	-0.369974	-0.442214	-0.461704	-0.617576	-0.368281	0.320003	0.0102611	-0.0160524	-0.305655	-0.296925	0.304229	0.590915	-0.539343	-0.574632	-0.496765	-0.430093	-0.714486	-0.216878	-0.578663	-0.251075	-0.174229	-0.112443	0.658874	0.0188704	0.562819	0.773629	-0.438863	-0.0848116	-0.126487	-0.0857936	-0.43578	0.0827501	0.521138	0.634304	0.744835	0.73426	-0.4182	-0.269599	0.720644	-0.632403	-0.00339058	-0.532163	-0.11282	-0.425457	-0.0250656	-0.47153	-0.25026	-0.732877	-0.216378	0.538165	-0.493374	-0.456341	-0.236722	-0.0900121	-0.0716975	-0.358581	0.749032	0.801017	0.816423	0.803566	0.817933	0.442453	0.720021	0.521263	0.750578	0.658058	0.586383	0.669946	0.724459	0.765125	0.806945	0.780045	0.79429	0.786009	0.530207	0.761089	0.777079	0.797231	0.805449	0.783487	0.818696	0.833528	0.795593	0.804052	-0.355524	0.531481	0.291959	0.535138	-0.240741	0.558176	-0.391492	-0.322983	0.0597227	-0.371166	-0.566151	0.661954	0.72764	0.685208	0.501183	0.093875	0.270094	0.233613	0.500751	-0.183892	0.798159	0.814926	0.081093	0.084085	0.777026	-0.0592464	-0.49229	-0.274319	-0.62331	-0.390724	0.658731	0.410148	0.550088	0.477377	0.657443	0.754639	0.823294	0.793702	0.853079	0.57766	0.111726	0.714157	0.378652	0.796002	0.7499	0.283612	-0.255482	-0.0835479	0.036345	0.145316	-0.375705	-0.382687	-0.220211	-0.228073	-0.271004	-0.338357	-0.266694	-0.594653	-0.335393	-0.411226	-0.504848	-0.192871	-0.244158	-0.820783	-0.256814	-0.4046	-0.375894	-0.365811	-0.447008	-0.736431	-0.426194	-0.321904	0.00605031	0.0237604	0.388613	-0.584408	-0.300847	-0.37495	-0.32226	-0.328755	-0.33048	0.559488	-0.52765	-0.204439	-0.552633	-0.424163	-0.560351	0.809618	0.596541	0.113063	-0.00381212	-0.239592	0.428654	0.337343	-0.0513984	-0.159488	-0.747368	0.66259	0.246593	0.0833141	-0.344425	-0.519545	0.389356	-0.439574	0.200437	0.464659	0.324403	0.36727	-0.346271	-0.226499	-0.253156	-0.168006	-0.212791	-0.316675	0.722558	0.221627	-0.239821	0.364652	-0.144825	-0.2603	0.329955	0.759637	-0.427808	-0.391698	-0.332982	-0.306662	0.105692	-0.335506	-0.138921	0.720883	-0.749102	0.647153	-0.228134	-0.393368	0.365642	0.761245	-0.316948	-0.295103	-0.513018	0.125856	-0.230547	0.0135949	-0.108788	-0.0549681	0.359048	0.647624	-0.502171	-0.616697	-0.444461	-0.813491	-0.681921	-0.559917	-0.625845	-0.636101	-0.563516	-0.509857	0.234879	-0.375011	-0.168582	0.160976	0.204479	0.00650014	-0.0891525	0.719031	0.409147	-0.602403	0.665275	0.653756	-0.280875	-0.221929	-0.255825	-0.202072	0.153352	0.212271	0.636789	0.202546	0.386525	-0.452111	-0.545863	-0.52529	-0.425733	-0.584016	0.0310645	-0.551713	-0.31723	0.398476	0.152813	0.68653	0.683722	0.493951	0.669544	0.538464	0.801193	0.676512	-0.238139	-0.140297	-0.354376	-0.724421	-0.46017	-0.19129	-0.534726	-0.518066	-0.422132	-0.49618	-0.479695	-0.445524	-0.359639	0.209846	0.34282	-0.321719	-0.00764732	-0.276786	-0.409043	-0.376559	-0.628244	-0.273541	0.0205907	-0.02364	-0.512391	-0.412323	-0.304386	-0.334376	-0.593622	-0.502526	-0.482862	-0.591309	-0.610588	-0.736225	-0.030262	0.14005	-0.350474	-0.344386	-0.13939	-0.460391	-0.368133	-0.287089	-0.336833	-0.241858	0.0830341	-0.461325	-0.053973	0.147371	-0.354158	0.11931	-0.0526063	0.259447	-0.400439	-0.0702782	-0.703887	-0.592086	-0.334376	-0.491285	-0.521638	0.043494	0.246528	-0.651532	-0.49454	0.12781	0.00697979	-0.149911	-0.283754	-0.0270716	-0.265999	0.50293	-0.0903027	0.453585	0.544503	-0.0473777	0.0187773	-0.162186	-0.387562	0.0521515	-0.109567	-0.155159	-0.371044	-0.452441	-0.723563	-0.296637	-0.597218	0.143862	-0.183338	0.492064	0.186471	-0.625103	-0.704399	-0.711776	-0.610918	-0.175844	-0.592533	-0.508686	-0.301329	-0.43674	-0.48265	-0.279977	-0.284738	0.619043	-0.390657	0.464915	0.162275	0.0310334	-0.630107	-0.472592	-0.349689	-0.598504	-0.342254	-0.369223	-0.342301	-0.362385	-0.188174	-0.198696	0.0890827	-0.0291576	0.207488	-0.0183067	-0.0557732	0.289668	0.47925	0.382003	-0.419444	-0.0550702	-0.409685	-0.334822	-0.259385	0.755161	-0.0444932	-0.245183	-0.202531	-0.354293	-0.663061	0.0594928	-0.320415	0.0530172	0.201326	0.0897816	0.169322	0.346166	0.442603	0.357582	0.535787	0.42215	0.30095	0.620926	0.595099	-0.258216	0.747859	0.601823	0.235797	-0.313202	0.0422308	-0.325799	-0.311531	-0.44304	-0.627303	0.348006	-0.413013	0.00630638	-0.380889	-0.452054	-0.0901895	-0.26564	0.0866846	-0.143804	-0.21954	-0.294314	-0.436298	-0.293584	-0.53988	-0.489264	-0.496287	-0.374122	-0.242908	0.0685208	-0.190933	-0.636197	0.602204	0.288102	-0.202339	-0.0152833	0.0485555	-0.114558	-0.197225	0.517995	0.162367	-0.230054	-0.168905	-0.358066	-0.352228	-0.483639	-0.327201	-0.484784	-0.0901453	0.216521	0.00848678	-0.325872	-0.12634	-0.00571574	0.128048	0.0137775	0.131097	0.524807	0.421308	-0.0633871	-0.496891	-0.0599725	-0.461779	0.5925	0.320435	-0.137278	-0.0389801	-0.478388	-0.31572	-0.243223	0.30477	0.261969	-0.306719	-0.10023	-0.0587399	-0.175774	0.00605593	-0.744928	-0.711244	-0.821914	-0.792455	-0.802168	-0.825647	-0.681548	-0.39833	0.191238	-0.252969	0.438646	0.304011	0.217637	0.108945	0.0241279	-0.62432	-0.471836	-0.204944	-0.410988	0.231227	-0.418773	-0.135013	-0.435279	-0.365672	0.238087	-0.106125	0.501916	0.800274	-0.580633	0.0889136	-0.548952	0.267309	0.810293	-0.62556	-0.574199	-0.579795	-0.666914	-0.665636	-0.704369	0.0432007	-0.386242	0.195267	-0.153634	0.385585	0.542911	0.390882	-0.552766	0.176855	-0.123896	-0.0131607	-0.088577	-0.141197	-0.375214	-0.706424	-0.00604594	0.135869	0.00462756	-0.118207	-0.310532	-0.503064	0.802296	0.155517	-0.12732	0.181156	-0.0880349	-0.511085	0.565382	-0.653867	-0.584931	-0.382508	-0.577067	-0.438824	-0.28842	-0.0763915	-0.282559	0.556443	-0.565101	-0.41835	-0.212691	-0.064672	-0.11683	0.530368	-0.375985	-0.190536	-0.112104	-0.103708	-0.135519	-0.564873	-0.00657205	0.205733	0.312253	-0.0479534	0.194514	-0.654258	-0.485765	-0.078084	0.039654	0.0238637	-0.106871	0.172205	0.00662466	0.075831	0.395315	0.201086	-0.0892377	0.0639686	0.105205	0.536901	0.376914	-0.601179	-0.538796	-0.488376	-0.335513	-0.52039	-0.434883	-0.634736	-0.497919	-0.246266	-0.394374	-0.410995	-0.0339899	0.553496	0.509665	0.312114	0.558576	0.567445	0.460413	0.309127	0.290488	-0.6407	-0.346452	-0.774424	-0.46516	-0.168907	-0.351417	-0.374004	-0.01338	-0.309754	-0.704566	-0.601289	-0.60147	-0.540131	-0.450221	-0.36317	-0.465304	-0.34597	-0.342155	-0.307867	-0.241918	-0.380655	-0.628369	-0.687059	-0.141529	-0.323724	-0.343634	-0.387667	-0.401118	-0.393435	0.534684	0.0664905	-0.243271	-0.396425	-0.324509	-0.204744	-0.411468	-0.560702	-0.0904657	-0.365297	-0.382347	-0.0780236	-0.182383	-0.18622	-0.267286	-0.159256	0.356692	0.0532596	-0.520906	-0.416712	-0.488444	-0.437336	-0.34025	-0.348614	-0.0671491	-0.0747906	-0.553375	-0.347654	-0.436552	-0.352764	-0.0700493	-0.254958	-0.520106	-0.470135	-0.574917	0.230132	-0.0696583	-0.265564	-0.184897	-0.0872115	0.0337334	-0.244495	-0.230339	-0.172994	-0.168504	-0.302645	-0.454491	-0.570945	-0.599972	-0.483952	0.119561	0.40012	-0.0642754	0.0797614	-0.180379	-0.0885555	-0.0291651	-0.0145663	-0.401964	0.757852	0.425542	-0.100962	-0.481798	-0.7086	-0.697679	-0.518507	-0.430823	-0.246791	0.0708305	-0.291421	-0.0698762	-0.35853	-0.559449	-0.373293	-0.0387523	-0.0987907	0.204381	0.574016	0.591078	-0.253022	-0.0956203	0.451154	0.244327	-0.172879	-0.194079	-0.00459144	0.214742	-0.13947	0.138139	0.268718	0.3375	-0.267721	0.237148	-0.232877	-0.493195	-0.346084	-0.452098	-0.388938	-0.384116	-0.712114	-0.454084	-0.551805	-0.441746	-0.599759	-0.623236	-0.55219	-0.245607	-0.356492	-0.668998	-0.284345	0.871542	-0.178762	0.113378	0.12923	0.0591879	-0.0641629	-0.428831	-0.311916	0.028469	-0.302457	-0.0412479	-0.150001	-0.579055	-0.147868	0.0368077	-0.294336	0.0261645	0.133808	0.00643353	-0.062917	-0.211818	-0.235791	0.214191	-0.511822	0.22026	-0.434235	0.285874	0.194896	0.401737	-0.391134	0.233853	0.244582	-0.304672	0.092215	0.234401	0.198594	0.169197	-0.366587	-0.0755383	-0.0796554	0.557143	-0.299334	0.601342	0.176859	0.295463	0.203689	0.249785	0.0908767	0.309957	0.275003	-0.719486	-0.218577	-0.291875	-0.323813	-0.10343	-0.512673	-0.771031	-0.0936931	-0.121958	-0.154887	-0.059557	-0.179752	-0.53275	0.0720599	0.021497	-0.272115	-0.122664	0.346574	0.674811	0.280306	0.21033	-0.189596	-0.820747	-0.00157666	0.12505	0.37463	0.632148	-0.73966	-0.527493	-0.378105	-0.737677	0.159838	0.708991	-0.209983	-0.0803369	0.0275394	0.778096	-0.355087	-0.606692	-0.166306	-0.20281	0.10284	0.0679829	-0.219411	0.26967	0.0361855	-0.466645	0.295811	-0.289737	-0.630519	-0.267818	-0.303651	-0.0709143	0.0515369	0.0390911	-0.384308	-0.187932	-0.439011	-0.188431	-0.24116	0.400825	0.369861	0.118128	-0.636356	-0.444287	-0.18225	-0.0764599	-0.11959	-0.260898	-0.440987	-0.291556	-0.374491	0.0149222	0.138532	-0.268144	-0.454768	-0.780108	-0.646604	-0.280908	-0.552929	-0.131208	0.0267688	-0.213992	-0.492882	-0.141125	-0.230239	-0.313649	-0.162358	-0.123795	0.312699	-0.470611	-0.53571	-0.41105	-0.420349	-0.457919	-0.379079	-0.369544	0.592348	0.166018	0.235361	0.529113	-0.235513	-0.199903	-0.541224	-0.399667	-0.0535963	-0.437606	-0.00705026	0.192633	0.0976122	0.06578	-0.546315	0.0213384	-0.454687	-0.271568	-0.000812629	0.707182	-0.205565	0.0866919	0.30199	-0.0880342	-0.636176	-0.0486113	-0.422966	-0.378427	-0.267075	-0.136423	0.264313	0.600272	0.0798763	-0.753076	-0.529173	-0.61949	0.726467	-0.0235114	-0.276345	0.111685	0.0571889	-0.601143	-0.473048	-0.35987	-0.49675	-0.0833616	0.0917957	0.335451	0.487951	0.445753	0.375092	0.348622	0.259698	0.182971	0.111078	0.119801	0.373685	0.274136	0.153886	0.445381	0.0548434	-0.156288	-0.208277	-0.106634	-0.114946	0.111283	0.202846	-0.765807	-0.542081	-0.21533	-0.368354	0.275622	0.117244	-0.0170518	-0.104923	0.29778	0.089481	0.649914	0.77319	0.438107	0.0165776	0.537428	0.29141	0.0453827	-0.660095	0.571199	-0.490647	-0.407294	-0.746793	0.718189	0.428501	0.812694	0.705114	0.825719	0.713374	0.122904	-0.57516	-0.449845	-0.25545	-0.388868	-0.42951	-0.264984	-0.369199	-0.102551	-0.132485	-0.450069	-0.0806784	-0.418714	-0.257853	-0.211351	-0.282572	-0.331307	-0.535223	-0.241979	0.0666153	-0.0528635	0.263003	-0.109115	-0.236057	-0.668117	-0.0133328	0.000684992	-0.0653722	-0.16359	-0.000457542	-0.237793	0.0084141	-0.0300185	-0.0176019	0.0797043	-0.263697	0.17053	0.324905	0.199497	0.0440113	-0.000390246	-0.0780674	-0.187208	0.503134	0.20586	0.259616	0.172795	0.144159	0.151999	0.0893565	0.16991	-0.213351	0.107435	-0.333028	-0.282284	0.0246764	-0.123895	-0.271356	-0.272174	-0.417056	-0.271471	0.195721	-0.367851	-0.228385	0.00908478	-0.517568	-0.370942	-0.69568	-0.125445	-0.27987	-0.0849391	0.786575	0.38922	-0.309061	-0.242673	0.395454	0.36517	-0.315203	0.00581498	0.129795	0.0875762	0.078517	0.212789	0.0303396	0.050461	0.0925196	0.588849	-0.516064	-0.372751	-0.668104	0.250444	-0.317521	-0.336072	-0.430995	-0.73898	0.771782	-0.521744	-0.571375	-0.601107	-0.673326	-0.616991	-0.689298	-0.685477	-0.469837	-0.427377	-0.572392	-0.514146	-0.577978	-0.454721	-0.398136	-0.0398173	-0.173095	-0.524732	0.286717	0.276156	0.0954799	0.553877	0.189096	-0.151562	-0.158041	0.28398	0.319456	0.3056	0.201948	-0.0910178	-0.106936	-0.364892	0.822376	0.0773669	0.214086	-0.487269	-0.331947	-0.517053	-0.421762	-0.568585	-0.351718	-0.461455	-0.653076	-0.302701	-0.560159	-0.619186	-0.419552	-0.654181	-0.187125	-0.0463541	-0.120773	-0.447637	-0.312962	-0.326186	-0.109307	-0.442442	-0.765792	-0.177241	-0.80864	-0.820472	-0.247095	-0.851024	-0.748749	-0.631582	-0.659693	-0.372008	-0.427363	-0.379064	0.384409	0.719986	0.856721	0.828898	-0.112451	-0.633035	0.192173	-0.45035	-0.331121	0.770457	-0.20636	0.587003	-0.325871	-0.463671	-0.380372	-0.256722	-0.142278	-0.0566005	0.108266	-0.136764	-0.189328	-0.411745	-0.27254	-0.0677883	-0.600483	0.200521	0.403064	0.768388	-0.41347	0.050021	0.637357	0.703253	0.63321	0.686743	-0.170754	-0.446726	-0.765831	0.139856	-0.124671	-0.535213	-0.279238	-0.54766	0.254557	-0.0498937	0.511219	-0.366236	-0.633154	-0.662473	0.207623	0.258765	0.0908884	0.245739	0.0327547	0.604112	-0.069452	-0.254185	-0.21388	0.13664	-0.0233945	-0.274248	-0.445439	0.159228	0.460949	-0.496998	-0.359621	-0.569139	0.0149387	0.111426	0.301006	0.350977	0.458471	0.216075	-0.585433	-0.514038	-0.310535	-0.18205	0.486082	-0.201985	-0.303838	-0.0768597	-0.288455	-0.0730142	-0.540563	-0.377257	0.255083	-0.0933703	-0.311477	-0.083598	0.0608983	0.142099	-0.282488	-0.0491204	-0.583474	-0.33781	-0.0903124	-0.0207121	-0.312703	-0.645643	-0.592688	-0.577584	0.504062	0.336424	0.371091	-0.0228532	-0.570407	-0.040813	-0.546772	0.356173	0.300162	-0.174902	-0.305012	-0.364238	-0.56279	-0.588059	-0.461482	-0.274207	-0.335243	0.480116	0.642559	0.568604	0.219635	-0.32343	0.301412	0.297517	0.346912	0.249517	0.52469	0.622702	0.600844	0.793444	-0.268224	0.613282	0.108484	0.565555	0.81611	0.324893	0.153671	-0.145046	0.0351412	0.584287	-0.679575	-0.383779	-0.424941	-0.427185	-0.426107	-0.725423	0.615305	0.49067	0.585739	0.585795	0.105699	0.356723	0.246309	0.504375	0.365294	0.392387	-0.53126	-0.555079	0.498847	-0.379542	0.53167	-0.0362222	0.0836515	0.017663	-0.0817921	0.120975	0.223834	0.331279	0.356193	0.42084	-0.164236	0.0605354	0.296858	-0.314039	-0.145554	-0.293572	-0.262537	-0.277698	-0.722871	-0.538658	-0.645222	0.0837074	0.124184	0.111474	-0.399523	-0.10433	0.146034	0.116538	0.0336024	0.579132	-0.216295	-0.281017	0.107683	0.352165	0.427433	-0.237506	-0.531766	-0.497317	-0.328184	0.108194	0.018215	-0.303304	-0.345669	-0.402024	0.201767	-0.103425	-0.199829	0.533822	0.31316	0.76652	0.723634	0.745523	0.101538	0.355697	0.173162	0.489183	0.588303	0.638961	-0.62011	0.0452661	-0.216406	-0.590387	0.162532	0.208736	0.460569	-0.388756	0.457577	0.441037	0.241719	0.73547	0.800326	0.410957	0.567802	0.754568	0.60005	0.575683	0.642013	0.174408	0.375325	-0.161689	0.604247	0.75668	0.184053	0.16107	0.0822886	0.330688	0.33463	0.568628	-0.276874	0.458463	-0.0179361	-0.136333	-0.166039	0.263199	0.00584578	-0.477742	0.441949	-0.0452689	-0.540044	0.549242	-0.415218	-0.533023	-0.583222	-0.395815	-0.394668	-0.418729	0.564359	0.165175	0.469659	0.505583	0.434045	0.78469	-0.316391	-0.39573	-0.350985	-0.231677	-0.432793	0.0864871	0.573838	-0.0312192	0.555595	-0.0942417	0.0448069	0.248799	0.745474	-0.245979	0.325996	-0.342512	-0.517265	0.0179118	0.790157	0.43878	-0.551079	-0.403841	-0.183401	-0.457308	-0.195064	-0.153353	0.158004	-0.452681	0.0298174	0.0306592	0.371464	0.50795	0.53512	0.295274	-0.663542	-0.0199404	0.146541	0.669453	-0.118039	0.238586	-0.238449	0.335031	0.396414	0.731113	-0.420534	-0.36367	-0.831672	-0.640088	-0.555262	-0.534663	0.33672	0.631387	0.651433	0.835431	0.483085	0.754871	0.0883972	0.119749	-0.51787	0.523579	0.200156	-0.52725	0.262955	0.679579	0.814577	0.306882	0.450047	0.414078	0.498324	-0.234071	0.458605	0.570375	0.0943938	-0.176274	0.718937	0.528445	0.391961	0.216815	0.0373915	-0.51532	0.638437	0.618422	-0.228751	0.298516	0.295703	0.287892	-0.269974	0.00864886	-0.191826	0.372146	-0.218279	0.200994	-0.098581	0.331929	-0.226905	0.442806	-0.215802	0.663171	0.44165	0.083333	0.774886	0.595197	0.333342	0.570244	0.38285	0.139004	-0.0861087	0.540827	0.689271	0.0405372	-0.38376	-0.314794	-0.56944	-0.161765	-0.052263	0.792607	0.162273	-0.296469	-0.293356	-0.349588	0.430586	-0.379981	-0.322002	-0.333765	-0.420243	-0.258513	-0.732649	-0.285947	0.548801	0.674655	-0.435946	-0.274838	0.708597	0.509714	-0.114232	-0.179431	-0.259872	0.661306	0.430125	-0.477449	0.406209	0.131509	-0.0942657	-0.15531	0.715131	-0.470811	-0.582861	0.604218	-0.376734	-0.00830398	0.153651	0.418378	0.256487	0.606988	0.698053	-0.240113	0.364762	0.687123	0.641913	0.805841	0.392786	-0.343789	-0.15733	0.121603	-0.164675	0.0409686	-0.145027	0.013153	-0.271012	-0.0422463	0.134924	0.428487	-0.412189	-0.253446	-0.654393	-0.419229	-0.247635	-0.46151	-0.566345	-0.190216	-0.49799	0.258542	0.65182	0.426391	-0.15436	0.71646	0.624481	0.16877	0.165276	0.811394	-0.495486	0.697439	0.772609	0.525095	-0.565821	-0.172357	-0.543757	-0.489499	0.733183	0.629342	-0.0556845	-0.578872	-0.659388	0.103295	-0.611626	-0.137797	-0.0974483	-0.323764	-0.381952	0.0125729	-0.313475	-0.0594393	-0.318106	-0.0957602	0.0727255	0.235007	0.760031	0.217522	0.0376412	-0.616207	0.0542947	0.0467921	0.379637	0.364295	0.714259	0.0612456	-0.338867	-0.229456	-0.433907	-0.300013	-0.391177	0.249651	-0.503076	-0.285503	-0.546308	-0.427668	0.337823	0.201317	0.746055	0.405558	0.488915	0.207421	0.70163	0.500356	0.329736	0.687441	0.71586	0.507938	0.775032	0.478269	0.571218	-0.560469	0.541162	0.307415	0.131735	0.366044	-0.495458	-0.224272	-0.608411	-0.375784	-0.507705	0.548665	-0.260416	-0.130176	-0.174539	-0.151742	-0.117649	-0.2025	-0.279264	-0.234878	0.243244	-0.242083	-0.706838	-0.426525	0.422242	-0.0445053	-0.352947	0.0341663	0.191593	-0.273043	-0.164189	-0.663656	0.0118612	0.108155	0.137374	0.196262	-0.321082	0.207437	0.457876	-0.409559	-0.234651	-0.516435	0.530634	-0.439391	-0.321963	0.655423	0.379618	0.093812	-0.211775	-0.325891	-0.441926	-0.330369	-0.167666	0.00274223	-0.0769688	-0.58053	-0.21284	0.00256462	0.138167	0.179396	0.483683	-0.376695	-0.371257	-0.196888	-0.0308448	0.573124	-0.060778	0.700877	0.167417	0.388013	-0.0232137	-0.0598011	-0.0677793	-0.326579	-0.758039	-0.552145	-0.445567	-0.435898	-0.608066	-0.396805	0.00672368	-0.446253	0.109584	-0.063609	0.106548	0.0259169	-0.623097	-0.46844	0.63292	0.0157379	-0.0650234	-0.681281	-0.479102	-0.457558	-0.392412	-0.416701	-0.413564	0.471622	0.402219	-0.107936	-0.184776	-0.224582	0.155448	0.0194941	0.545254	0.838993	0.311399	-0.212224	0.214245	0.166279	-0.621025	-0.512742	0.627149	0.540094	0.647766	0.410075	-0.46652	-0.262895	0.532239	0.112868	0.175746	-0.379024	0.759371	0.739239	0.714954	0.173569	-0.701714	0.88354	0.542437	0.483044	-0.556703	-0.591154	-0.272546	-0.105847	0.733403	0.610975	-0.114071	-0.032315	-0.204079	0.56423	0.836123	0.823966	0.373574	0.0391966	0.782531	0.558526	0.715399	0.554009	0.439796	0.565275	0.598666	0.351933	0.551627	0.387842	0.415959	0.273042	0.548599	0.0286401	-0.142881	0.397307	0.254395	0.470191	0.322446	-0.0611162	0.482081	0.551333	0.735146	0.774186	0.800027	-0.738125	0.634152	0.733928	0.10585	0.22485	0.83745	0.622555	0.0369156	0.710185	-0.0383635	0.75297	0.790144	0.721534	0.79047	0.490081	0.557143	0.657474	0.537216	0.285047	0.788076	0.448297	0.30204	0.14417	0.736212	0.628214	0.165328	-0.552662	0.00055799	0.102816	-0.221155	0.522222	0.684571	0.780263	0.689594	0.605974	0.519714	0.434969	0.379534	0.538388	0.588067	0.688394	0.45907	0.710637	0.432146	0.615801	0.603482	0.765988	0.272892	0.029266	0.161797	0.242939	-0.31215	0.464008	0.380162	0.0274323	-0.323842	0.859072	0.774844	0.843074	0.774665	0.802193	0.790268	0.625324	0.334833	0.368126	0.68524	0.3593	0.0989587	0.478301	0.425346	0.37821	0.74658	0.809024	0.50012	0.588359	0.691683	0.597731	-0.305096	0.698987	0.187549	-0.0715801	-0.152883	0.749342	-0.384359	-0.436179	-0.653663	-0.604712	-0.114168	-0.189544	0.0335686	-0.437979	-0.403763	-0.43532	-0.732439	0.0209901	-0.316252	-0.400979	0.00933042	-0.164071	-0.124272	0.492103	0.00851657	-0.469627	-0.586635	-0.624477	-0.334097	-0.655408	-0.510319	0.394259	-0.556723	-0.428359	-0.520179	-0.29859	-0.451665	0.166835	0.385348	0.116822	0.502995	0.149301	-0.337796	0.398243	-0.820174	-0.799728	-0.786228	-0.673198	-0.472828	-0.193712	0.0855353	-0.104298	-0.0652008	-0.118812	-0.172302	0.832619	0.531487	-0.639471	0.77658	0.768892	0.747859	0.674778	0.717935	0.64649	0.332154	-0.423727	0.474877	-0.360076	-0.298787	-0.663964	0.0736501	-0.281844	-0.50855	-0.140699	-0.586306	-0.604073	-0.442742	-0.379651	0.0842971	-0.0353655	-0.557084	-0.410786	0.727617	-0.567481	-0.546845	-0.613158	-0.58809	-0.707108	-0.570564	-0.411192	-0.388667	-0.280438	-0.128881	-0.419492	-0.0410282	-0.0453163	0.154835	0.468284	0.743589	0.0245978	-0.36502	-0.474848	-0.724713	-0.297332	-0.162466	-0.0674621	-0.668975	0.526016	-0.210888	-0.271263	-0.134185	-0.150939	-0.579148	-0.697668	-0.550992	0.60844	-0.427936	0.276387	0.402832	-0.050461	0.249123	0.225606	0.44258	0.532862	-0.106086	-0.0733819	-0.040971	0.851298	0.754531	-0.0130743	-0.460549	-0.311446	0.0219717	0.391532	-0.274212	-0.401379	0.208212	0.770179	0.126246	0.502416	0.140544	0.231989	-0.079965	-0.301026	-0.337584	-0.582935	-0.337963	-0.0794648	0.670919	0.716655	0.736744	0.79352	0.795977	0.759856	0.797036	0.784957	0.792103	0.687174	0.683301	0.716768	-0.232861	0.219059	0.192185	-0.498329	0.109475	0.289515	-0.00538579	-0.349797	0.773567	0.712338	0.715409	0.680499	0.587004	0.68769	0.710011	0.700329	0.654204	0.284676	-0.468913	0.436898	0.444573	0.647241	0.689443	-0.0863412	-0.358781	-0.467225	-0.00358251	0.403315	0.654115	0.724917	0.487411	0.619485	-0.450164	0.122032	0.370023	-0.482598	-0.438835	-0.769768	-0.495217	-0.283575	-0.428665	-0.212685	-0.352376	-0.768115	-0.173628	-0.210677	-0.353606	-0.443508	-0.145577	-0.626323	-0.459068	-0.45247	0.0811828	-0.164403	-0.119221	-0.134734	0.450595	0.427782	0.476927	0.344273	-0.433817	-0.615409	-0.354185	-0.473683	-0.567788	-0.457313	-0.0628455	0.519135	-0.427932	0.137429	0.206657	0.773486	-0.636973	-0.575485	0.267672	0.459433	0.786452	0.501081	0.49845	0.781079	0.628476	-0.038742	0.201994	0.249934	0.528281	-0.219966	0.738761	0.641874	0.492995	0.412988	-0.255981	0.677106	0.353201	0.131393	0.741003	0.792479	0.630195	0.527804	0.4514	0.65432	0.769001	0.202724	0.603137	0.703587	-0.00676045	-0.0712017	-0.635252	-0.636777	-0.664821	-0.703449	-0.531915	-0.307525	-0.198805	-0.251838	0.324697	0.770291	-0.000319024	0.16168	-0.287776	-0.170973	-0.135747	-0.742923	-0.622784	-0.421548	-0.657905	-0.468831	-0.448206	-0.48279	-0.550766	-0.591717	-0.0805581	0.164272	0.10401	0.761268	0.664245	0.204869	0.57629	0.582389	0.850837	0.798974	0.46938	-0.175332	-0.0796896	0.146638	0.463128	0.41535	0.676566	0.672472	0.312403	0.111673	0.0140298	-0.336011	0.116171	0.740171	-0.0658795	-0.0580492	-0.2922	-0.0828736	-0.08259	-0.290901	-0.241046	-0.15839	0.0515262	-0.154775	-0.0468049	0.137365	-0.0993254	0.157511	0.810598	0.0888967	-0.667294	0.193364	-0.151028	-0.615631	-0.185891	-0.493755	0.0659862	0.372275	0.201222	0.148482	0.174034	0.203275	0.599066	0.383268	-0.624737	-0.448143	-0.52177	-0.551507	-0.658915	0.289469	0.71367	0.3417	0.547903	-0.175082	0.533445	0.503134	-0.586974	0.703432	0.270347	0.810268	0.783785	0.798961	0.796817	0.506349	0.704816	-0.33499	0.626282	0.564007	0.472584	0.440418	0.440862	0.214711	0.64301	0.554983	0.557657	0.227074	0.558159	-0.146546	0.646422	0.375738	0.601777	-0.344646	0.0247609	-0.488286	0.493689	0.0883814	0.571118	0.259314	-0.158826	0.479818	0.125098	0.340424	0.626203	0.69005	-0.0605353	-0.105765	-0.489088	-0.772407	-0.01663	0.389207	-0.258735	0.403037	0.599116	0.712264	0.240292	0.361442	0.315036	0.748611	0.571866	0.154758	0.747899	-0.0709876	0.4469	0.70706	0.307925	0.753537	0.659156	0.216334	0.570363	0.836758	-0.268367	-0.499612	0.453182	0.565414	0.669058	0.65251	0.603382	0.638052	0.776213	0.327236	0.665574	0.709922	0.825398	0.289419	-0.101964	-0.308335	0.342096	0.271871	0.438938	-0.51616	0.431522	0.446625	0.529375	-0.327343	-0.0585799	-0.584571	-0.2424	-0.0157833	0.0329592	0.649437	-0.310593	-0.11764	-0.453408	-0.150988	0.120262	-0.117901	-0.13581	-0.281224	-0.0990228	0.000811752	0.0347256	-0.0691018	-0.0401742	-0.0166935	0.610179	0.143471	-0.083051	0.412074	-0.21109	0.1602	0.451976	0.173307	0.653881	0.631216	0.200654	0.339146	-0.0313641	-0.629077	-0.404638	-0.239533	0.239642	0.403584	0.494503	0.317207	0.0249192	0.246663	-0.0344527	0.421533	0.235214	0.63726	0.828913	-0.478624	-0.205193	0.397367	0.331378	0.371194	0.489324	-0.00463673	0.232415	-0.0526494	0.069725	-0.0583341	0.116197	0.0822946	-0.207595	-0.245775	-0.441386	0.535901	0.136353	0.278439	0.478297	0.694515	0.489817	0.479777	0.423513	0.621901	0.284993	0.114968	0.520071	0.275556	0.4533	0.485022	0.399379	0.509598	0.551201	0.397372	0.518698	0.00670084	-0.217872	-0.156809	-0.256846	-0.185636	-0.141669	-0.157869	0.637823	-0.424929	-0.287774	0.505245	0.690635	0.59832	0.60399	0.458651	-0.470359	-0.166082	-0.04236	0.0530856	-0.415699	0.350258	0.791807	0.425704	0.539367	0.561771	0.613854	0.696497	0.304417	0.650398	0.129889	-0.46164	-0.542422	-0.479099	-0.0613045	-0.0393921	0.749737	0.416416	0.489567	0.0625192	-0.109355	-0.472633	-0.014242	0.395185	0.261673	-0.4979	-0.254946	0.659294	0.688849	-0.113899	0.277577	0.113984	0.242524	-0.442917	0.251723	0.620118	0.585043	0.0702619	-0.489023	-0.282219	-0.0950623	-0.557927	-0.596296	-0.658843	0.24517	0.225734	0.0339292	0.299525	0.274774	-0.350801	0.413819	0.494536	0.392801	0.362023	0.158332	0.281601	0.336214	0.227236	0.231505	0.299081	-0.308626	0.467329	0.146278	0.152888	0.428183	-0.129101	-0.236666	-0.353862	-0.504793	-0.523666	0.0436294	0.21797	0.452783	-0.49937	-0.571479	0.362482	0.58575	0.547579	0.443297	-0.520364	0.306844	0.346642	0.408862	-0.0477121	-0.576157	-0.518355	-0.690439	-0.279442	-0.463825	-0.208325	0.0878685	0.496784	0.789869	-0.094728	-0.31056	0.0254437	-3.74703e-05	-0.0342865	0.367617	0.570271	0.326582	0.610105	0.220307	0.25433	0.12021	0.448091	0.341723	-0.681611	-0.493653	-0.243224	0.573543	0.557002	0.77423	-0.0434198	0.11904	0.343758	0.715531	0.451604	0.63559	0.365778	-0.125052	-0.0634966	-0.0608991	-0.0307981	-0.133544	0.13217	0.569951	0.567823	-0.253826	0.320036	-0.24911	0.0208461	0.475239	0.143457	-0.328862	-0.17796	0.262289	0.18171	0.330828	0.586199	0.321001	0.717669	0.465432	0.213107	0.752373	0.241085	-0.0756581	0.321361	0.0441262	-0.555412	-0.280115	0.047151	-0.253432	0.041577	-0.138064	-0.240875	-0.190937	-0.163355	-0.140156	0.44884	-0.243819	0.485627	0.422637	0.455779	-0.340145	-0.624011	-0.00990123	-0.101883	-0.0953109	-0.195116	0.559159	0.682948	0.636875	0.733009	0.645297	0.566291	0.511958	0.18598	-0.138482	-0.33932	0.515319	0.67029	0.608775	0.73603	0.672439	0.265126	-0.424027	0.637192	0.35067	0.377338	-0.416586	-0.247929	-0.280469	-0.185824	-0.243069	0.0497259	-0.351542	0.0114064	-0.159609	0.474007	-0.147116	0.18167	-0.262398	0.426451	0.516867	0.599484	0.326135	-0.61955	-0.617714	-0.102529	-0.437835	-0.386783	-0.327099	0.54532	-0.409948	-0.122715	-0.157925	0.130273	-0.181221	-0.558202	-0.341004	-0.250572	-0.597862	0.142755	0.565736	-0.208311	0.746048	0.151151	0.358472	0.415986	0.134473	0.241121	-0.289073	0.46069	0.790724	0.00739733	0.216056	0.412569	0.125795	-0.544926	0.0417328	0.0309579	0.0861557	-0.185176	0.193684	-0.196717	-0.468509	-0.0287644	-0.142737	0.628557	0.459501	0.252863	-0.121578	0.22211	0.365116	0.512166	0.359321	0.153269	0.266753	-0.15986	0.25468	0.136858	0.0465333	0.625634	0.524171	0.443203	0.684087	-0.565035	0.231056	-0.162948	-0.567031	-0.00409123	0.229747	0.4282	0.163499	0.404934	0.0812034	0.463469	0.204018	0.375658	0.144712	-0.437654	-0.448977	-0.628176	0.200719	-0.0229061	0.274109	0.460824	0.179713	0.338999	0.757005	-0.144563	-0.785736	0.33235	-0.0223618	0.222638	0.258492	0.0803124	0.130545	0.295876	0.0933188	-0.676541	-0.605933	0.387081	0.361525	0.0375605	0.336733	0.218389	-0.261931	-0.222128	0.589419	0.0867684	-0.297465	0.596305	0.838797	-0.356692	-0.0511536	0.178029	0.376633	0.792832	0.714995	0.534997	0.453485	-0.0623391	-0.370837	0.0928045	-0.079861	-0.679675	-0.501163	0.240783	-0.218367	-0.512766	0.405557	0.714072	0.0212601	0.33143	-0.330693	-0.138973	-0.571311	-0.636946	-0.0971258	-0.238302	-0.172745	-0.161363	-0.0753278	0.363797	0.607847	-0.163481	-0.537004	-0.0443933	0.421693	0.180859	0.431554	-0.0137449	-0.492816	-0.131207	-0.168875	-0.0595225	0.673747	-0.0072129	-0.024104	-0.249647	0.0470248	-0.283952	-0.239699	-0.441072	-0.310982	-0.487131	-0.601294	-0.473028	-0.396095	-0.289755	-0.291747	-0.290355	-0.249381	-0.105736	0.0446857	-0.684927	-0.579995	-0.53313	-0.350393	0.0259012	0.00376637	-0.338596	-0.468584	-0.396714	-0.220893	-0.250828	-0.183721	-0.177016	-0.251396	-0.127713	0.688113	0.667565	0.289213	0.584158	0.769965	0.802184	0.688624	0.770158	0.738146	0.629913	0.561109	0.564418	0.731889	0.658146	0.535764	0.779226	0.48605	0.714286	0.687519	0.675793	0.473687	0.0923243	0.0241814	0.109799	-0.487821	0.220483	0.831278	-0.310258	-0.714251	-0.00292761	-0.320237	0.0238953	0.133363	-0.646629	-0.324604	0.547048	0.717618	-0.238595	-0.485885	0.153413	-0.39542	-0.0572688	-0.0203465	0.277963	0.340674	-0.0315395	-0.207185	0.525714	-0.0786265	-0.0806897	-0.00154066	0.231046	0.303188	-0.121982	-0.242338	0.0657625	0.00810481	0.188326	0.182448	0.0725949	0.110643	0.215316	-0.147139	-0.0389845	0.0708475	0.0281571	0.0481963	0.114255	0.174373	0.233193	-0.0418999	-0.313086	-0.0231712	0.173439	0.210465	0.0425448	0.00185458	-0.0986282	0.0954069	0.0193868	-0.183182	-0.0627255	0.0127617	0.344533	0.345068	-0.15548	-0.00921043	-0.234171
PSPTO_1423-cysteine desulfurase	0.695049	0.236331	0.778478	0.835673	0.0162779	0.117455	0.0774553	-0.159702	-0.297184	-0.295881	-0.177778	-0.420899	-0.49431	-0.723941	-0.0950983	-0.18575	-0.470949	-0.0457971	-0.424924	-0.209871	-0.447788	-0.442617	-0.553249	-0.834456	0.0457106	-0.31345	-0.513491	-0.686043	-0.266586	-0.128214	-0.274732	-0.297863	-0.6662	-0.234799	-0.159452	-0.305386	-0.217001	0.0463236	0.415731	-0.416832	-0.199489	0.271063	0.831532	0.863218	0.831475	0.70986	0.816479	0.466379	0.503867	0.320109	0.609009	0.358533	0.367826	0.506313	0.686616	-0.0916756	0.330105	0.573714	0.662904	0.55498	0.857737	0.022085	0.000847509	-0.16941	-0.53608	-0.0556675	-0.0276158	-0.475958	-0.0122073	-0.359397	0.117303	-0.30694	-0.126237	-0.571886	0.010467	0.299658	-0.0230623	0.0763612	0.0357408	-0.465323	-0.268779	-0.345313	-0.563138	-0.613682	-0.604503	0.301271	0.674871	0.664887	0.619108	-0.445475	0.0526754	-0.620702	0.381685	0.200597	0.0967365	0.442237	-0.276961	0.666395	-0.440886	0.0306693	0.497854	-0.278113	0.207392	0.109376	-0.223828	-0.743189	-0.372889	0.0942994	0.0957963	0.609024	0.237323	-0.54705	-0.174008	-0.46689	-0.255426	-0.666406	-0.600975	-0.441332	-0.347688	-0.21487	0.0155047	0.00811509	0.546224	-0.128673	0.127186	0.409096	0.383327	0.768165	0.690847	0.0743611	0.0933715	-0.273714	-0.469601	0.65551	0.0323535	-0.394542	-0.303883	0.387896	0.346172	-0.259163	-0.00479943	-0.0291179	0.320334	0.228521	0.621507	0.617863	0.45667	-0.0991283	0.386642	-0.181837	0.6371	0.734292	0.445941	0.378857	-0.293572	-0.124353	-0.285544	-0.445588	-0.586774	-0.527074	-0.628402	-0.361316	0.119543	0.721756	0.715182	0.693315	0.108233	-0.324306	0.159285	0.233753	-0.443105	-0.00802212	0.535399	-0.452792	-0.44792	-0.156477	0.58005	0.733843	0.83245	0.325232	0.400483	0.435336	0.360628	-0.727931	-0.531894	-0.28072	0.764508	0.506713	0.212798	-0.11872	0.416962	-0.0246382	0.859676	-0.582058	-0.0502567	-0.377478	-0.108278	-0.199901	-0.103342	-0.404373	-0.314968	-0.31704	-0.121613	-0.281136	0.0796751	-0.0886909	-0.181045	-0.351969	-0.270014	0.134981	-0.212744	-0.332753	-0.471488	-0.545697	-0.54078	-0.0617324	-0.241493	-0.491341	0.0361372	0.0709799	-0.648617	0.00990741	-0.163945	-0.438693	-0.459893	-0.340698	0.223364	-0.209874	0.243624	0.0204378	-0.582167	-0.566817	-0.367119	-0.417878	-0.193387	-0.229952	-0.299423	-0.426764	-0.229829	-0.134766	0.758088	0.850216	-0.324478	0.207836	0.0587068	0.0428041	0.505257	0.402984	0.121387	0.213824	0.238526	-0.530731	-0.217176	0.175859	0.265583	0.476157	-0.14154	-0.241825	-0.536295	0.0323534	0.0755236	0.679465	0.138692	0.156293	0.141924	0.412705	0.865438	-0.0879544	-0.268099	-0.0333075	-0.167478	0.138782	-0.0756351	0.709075	0.16599	-0.115854	-0.128588	-0.179843	-0.212954	0.75721	0.48582	0.327419	0.762359	0.242024	0.111777	0.313063	-0.318633	0.0469631	0.555622	0.331726	-0.151441	0.180123	-0.132318	-0.0687714	0.412258	0.531349	0.791125	0.865439	-0.433781	-0.357105	-0.398971	-0.651799	0.466112	0.276121	-0.3331	0.332968	0.238357	0.482598	0.123667	0.511099	0.367402	0.53696	0.599418	0.264652	-0.154623	-0.332568	-0.0371366	0.00659012	0.834168	0.666462	0.565333	0.293031	0.553189	0.704009	0.808098	0.728492	-0.285347	-0.317888	-0.376689	-0.419726	-0.509949	-0.514926	-0.398935	-0.564109	-0.504469	-0.525452	-0.0270029	0.21147	-0.448635	-0.293235	0.550617	0.526944	0.300087	-0.281689	0.681257	0.0991993	-0.337901	-0.59791	0.0453963	0.00621459	-0.201413	-0.334095	-0.184323	-0.280723	0.526675	-0.028258	0.431356	0.614367	0.558427	0.584355	0.0254386	-0.411756	-0.630799	0.730637	-0.163238	0.158484	0.722797	0.61749	0.71761	0.260885	0.609302	0.0360625	0.508904	0.547284	0.506389	0.524315	0.369253	-0.186747	-0.395852	0.0271078	0.158599	0.00214156	-0.234535	-0.539391	-0.593724	-0.457944	-0.443226	-0.298947	-0.460147	-0.58505	0.476539	0.39082	0.645073	-0.465206	0.697122	0.194027	0.683041	0.755952	-0.166051	-0.172014	-0.599377	0.0649118	0.116149	0.166553	-0.672993	0.384407	0.126597	0.613569	-0.129762	-0.149711	-0.0150888	0.0740697	-0.189157	-0.195438	0.720614	0.780982	0.600982	0.32981	0.155883	-0.805217	0.609908	-0.0431108	0.176966	0.112283	-0.48756	-0.00380093	-0.37598	-0.382188	0.0810058	-0.0520953	0.159704	0.421662	-0.526191	0.00497087	-0.270069	-0.265018	0.13683	0.255195	-0.0514775	0.0771444	-0.330229	0.466433	-0.4788	-0.321035	-0.431419	-0.541731	0.292113	-0.61445	0.623018	0.273453	0.0740261	0.601891	-0.156933	0.408858	0.323085	0.459831	-0.271091	-0.325959	-0.296615	-0.0016955	0.554123	0.223125	0.706618	0.56289	0.356951	0.813958	0.388061	0.356477	-0.0698027	-0.334546	-0.082052	0.0543822	0.09387	-0.0983955	-0.109624	-0.0443061	0.777691	0.328912	0.223845	-0.697069	-0.060579	-0.052497	0.158841	0.784037	0.87099	0.842492	0.817056	0.899046	0.720437	0.856654	0.8472	0.495942	0.593525	-0.471102	-0.146475	-0.229999	-0.184011	-0.0691806	0.387169	0.202491	0.104695	0.452166	0.390511	0.42948	0.410689	-0.306958	0.260448	0.458366	0.524159	-0.236354	0.0454103	0.0978098	-0.489117	0.659589	-0.0990384	0.346214	0.250538	0.309528	-0.163541	0.13602	-0.0426643	0.631944	0.639244	0.73208	0.878866	0.854742	0.836825	0.849538	0.82133	0.779255	0.837664	0.874569	0.806106	0.771888	0.891934	0.859973	0.648242	0.861023	0.863223	0.84347	0.839618	0.8258	0.620361	0.829197	0.742886	0.823375	0.646833	0.558101	0.786901	0.820192	0.861492	0.780189	0.694976	0.768335	0.592239	0.832589	0.690379	0.87069	0.795704	0.764484	0.606582	-0.614437	0.612375	0.776947	0.712528	-0.667047	-0.536328	-0.285754	-0.34242	-0.349608	-0.287472	-0.184311	-0.726025	-0.468575	-0.352901	-0.298855	0.107082	0.0768656	0.669666	0.507962	-0.746563	0.0525542	-0.107102	0.186646	0.411965	-0.121862	0.0409492	0.537038	0.040035	-0.207866	0.0870558	0.516745	0.324388	0.724063	0.392062	0.612139	0.758664	0.557911	0.482396	0.7955	0.718463	0.46912	-0.354996	0.02618	-0.100942	-0.268326	-0.306174	-0.257751	-0.354359	-0.201723	-0.372542	-0.232966	-0.0602922	-0.137062	-0.251303	-0.0714894	0.285659	0.369025	0.180847	-0.424927	-0.405074	-0.219	-0.689303	0.34636	-0.0146263	0.218957	-0.475662	0.290713	-0.630045	0.1601	0.104381	0.42591	-0.635628	-0.363402	0.0266976	0.122981	-0.257214	0.293153	-0.221306	-0.0164396	0.296621	-0.0122662	0.106834	-0.046929	0.248658	-0.615521	0.177815	0.609149	0.218067	-0.391678	0.209909	0.357125	0.00536996	-0.0523142	0.510777	0.484462	0.0312024	0.647678	0.0994744	0.337398	-0.219377	-0.383919	-0.281039	0.276552	-0.230143	0.080025	0.292328	0.572159	0.375701	0.404852	0.397498	-0.117011	-0.211738	-0.218203	-0.27469	-0.449348	0.145715	0.485307	0.623706	0.0681639	0.493168	0.134779	0.557955	0.686402	0.442611	0.415117	-0.193936	0.63253	0.48654	0.398416	0.472514	0.296129	-0.163687	0.343044	0.313899	0.326975	0.789336	0.62482	0.603732	0.334126	-0.510176	-0.439809	-0.306979	-0.453553	-0.791445	-0.0830538	-0.0470525	0.303662	0.201646	-0.057046	0.0611569	0.289863	-0.101129	-0.191822	-0.288616	0.660916	0.537978	0.591398	0.514061	-0.501684	0.0348457	0.240724	0.427049	0.315412	0.0977055	0.190352	-0.643742	-0.371176	-0.194412	-0.368141	-0.617999	-0.174052	-0.546747	-0.407274	-0.493757	-0.735167	-0.166385	-0.448672	-0.520954	-0.293001	-0.0988002	-0.109781	-0.260428	0.383949	0.124619	0.145817	-0.0378522	0.0954547	-0.568112	-0.380087	0.0631737	-0.257388	-0.17974	-0.144971	0.194926	0.505769	0.57295	0.471971	0.424618	0.449085	0.358828	-0.495498	-0.696468	-0.185062	-0.472784	-0.436872	-0.0527567	-0.162495	-0.488555	-0.432709	0.0638859	-0.388444	0.294647	0.0347309	-0.334287	-0.444862	-0.45286	-0.454247	-0.671539	-0.492753	-0.612541	0.0279628	0.285204	-0.298241	-0.261284	-0.0869895	0.131915	-0.477306	-0.474071	-0.435687	-0.48452	-0.449311	0.0689159	-0.30036	-0.699795	-0.580634	-0.132548	0.365574	-0.195768	-0.062182	0.0557703	0.373295	0.0769633	0.0288883	-0.176846	0.441198	-0.116951	-0.0194012	-0.366644	-0.227871	0.470613	-0.647675	-0.266629	-0.386249	0.136419	0.580279	0.757644	0.592265	0.531843	-0.332782	-0.0856613	-0.111407	0.45927	0.74953	0.429142	0.731486	-0.117093	0.223335	0.161459	0.427753	-0.0463905	0.364048	0.193714	-0.0740867	-0.365615	0.451878	0.417683	0.641392	0.418257	-0.368804	0.604671	0.617785	0.498677	0.809823	-0.309782	0.21308	0.716422	0.39397	0.621017	0.258786	0.477475	-0.168371	-0.338347	-0.227144	-0.171973	-0.388344	-0.531671	0.306332	-0.229068	-0.0302476	-0.0143255	-0.462688	-0.33338	0.0893873	-0.343848	0.164581	-0.126625	-0.301435	0.0271228	-0.289106	0.489051	-0.125299	-0.27741	0.0891048	0.214589	0.00999757	0.128501	0.209461	-0.31596	-0.339175	-0.682228	-0.440533	-0.519791	-0.377183	-0.574271	0.415386	0.0985925	-0.036058	-0.336216	-0.112422	-0.631833	-0.245778	-0.457623	-0.4482	-0.384713	-0.412437	-0.389187	-0.257667	0.0507959	-0.405405	-0.333378	-0.182611	-0.339857	-0.732515	-0.250902	-0.554925	-0.0842027	-0.604109	-0.0603059	0.0529127	0.259036	0.509569	-0.240343	0.364193	0.715339	0.478811	0.289316	0.0311693	0.215129	0.496159	0.382311	-0.520689	-0.282111	-0.117763	0.541392	0.377847	0.282662	-0.036356	-0.635119	-0.564997	-0.461095	-0.606653	-0.532888	-0.678241	0.463522	0.842325	0.864706	0.546443	-0.0788417	0.209122	0.677396	0.386036	0.588988	0.155392	0.471719	0.186199	0.187912	-0.0223803	0.203259	0.398076	0.281393	0.00849785	0.154775	0.0957687	0.185974	0.041629	-0.348675	0.255171	-0.00696249	0.485004	0.118031	0.598133	0.709295	0.593174	0.715793	-0.141114	0.0391893	-0.37146	0.246197	0.606068	-0.0210488	0.194865	0.184405	0.855371	0.757929	-0.0468971	-0.298144	-0.291694	-0.35172	-0.740849	-0.487689	0.0180372	0.150607	-0.133706	-0.0525163	0.230046	0.0800827	0.0116968	-0.080632	0.418014	-0.0594597	-0.259795	0.123665	0.452577	-0.138506	0.0285612	0.307464	-0.211023	-0.208763	-0.00464592	0.312238	0.806974	-0.0170969	-0.118096	0.589965	0.398286	0.44585	-0.0208035	-0.257051	0.205626	0.194854	-0.772189	0.0623913	0.51816	0.418845	0.679031	0.65244	0.115265	-0.0855807	0.227632	-0.0183296	-0.209939	0.629158	-0.0423753	-0.470325	0.19591	0.808587	0.744172	0.748509	0.677996	0.684914	0.314697	-0.498079	-0.151661	0.145159	-0.287805	-0.0241646	-0.0958214	-0.676852	-0.177017	0.239662	-0.542329	0.766627	0.815565	0.811616	0.821207	0.833581	0.795929	0.769113	0.811351	0.828842	0.828654	0.804494	0.805418	0.345796	-0.181326	0.071941	0.0647195	0.00432161	-0.168467	-0.188257	-0.004233	-0.15496	0.0356037	0.364054	-0.694607	-0.665268	-0.661689	-0.63975	0.576028	0.152226	0.474539	-0.282227	0.0853349	0.66471	0.165933	0.260058	0.578451	-0.351084	0.262653	0.21567	0.523831	0.229328	-0.864337	0.426266	0.279995	0.167182	-0.335854	0.385529	-0.134931	0.360823	0.469126	0.465002	0.542837	0.57926	0.70598	0.47919	-0.059796	0.233703	-0.103287	-0.312658	-0.445421	-0.109842	-0.500298	-0.583009	-0.0467608	0.385619	0.200954	0.674245	0.289567	-0.280368	0.279883	-0.303652	-0.450558	-0.101161	-0.327334	-0.369509	-0.243235	-0.381012	-0.386159	-0.182868	0.22433	-0.364784	-0.298538	-0.174106	-0.729568	0.777071	0.528251	0.690039	0.716074	0.753345	0.619454	0.473205	0.253414	-0.28835	-0.411956	-0.251424	-0.00407751	0.453068	-0.290972	-0.511838	-0.392958	-0.175636	-0.553305	-0.0847305	-0.223598	0.152488	-0.0692881	-0.119991	0.432862	0.443039	0.236294	0.0138282	-0.0664499	-0.175857	-0.1313	-0.0241319	-0.232959	0.0276428	-0.146381	0.106089	-0.350943	0.286667	-0.225345	-0.356555	-0.569696	0.170701	0.237149	0.351349	0.415631	0.1666	0.13433	-0.0511489	-0.175741	-0.238933	0.21758	0.160367	0.268519	0.256732	0.420319	0.469211	0.338754	0.434604	0.365266	0.376212	0.48185	0.344507	0.144211	0.227126	0.253219	0.220307	0.0993497	0.387461	0.233807	0.367474	0.1998	0.327546	0.214054	0.28106	0.129722	0.184883	0.291548	0.325315	0.156639	-0.205158	0.484641	0.0827656	-0.458354	0.129797	0.435113	0.781753	0.370461	0.782537	0.573526	-0.485139	0.561243	0.40737	0.389241	0.883451	1	0.890154	0.846436	0.937167	0.836725	0.809816	0.493553	0.645345	0.803624	0.552484	0.622813	0.495351	0.225317	0.818358	0.627162	0.602381	-0.482484	-0.154321	0.687168	-0.0382185	-0.300331	-0.225919	0.317552	0.709261	0.84215	-0.534358	-0.285221	0.869998	-0.265149	-0.631782	0.362748	0.192436	0.79354	0.469584	-0.406065	-0.38815	-0.544072	-0.62488	-0.42812	0.14423	0.759568	-0.42471	0.117164	0.0553524	0.796934	0.518969	0.724091	0.70276	0.566211	-0.0572283	0.788757	0.884652	0.715486	-0.198424	-0.501728	-0.236057	-0.443001	-0.146923	0.621694	0.139876	0.306095	-0.263393	-0.100977	-0.534492	-0.331542	-0.493265	-0.424519	-0.301495	-0.396707	-0.382312	-0.704263	0.82345	0.728978	0.203679	-0.193494	-0.325774	-0.41922	0.639223	0.457384	-0.138797	-0.351703	0.585852	0.0560199	0.652956	0.0080904	-0.396491	-0.140293	0.264714	0.0407233	0.503975	0.165673	0.377806	0.482443	-0.667389	0.623711	0.313868	0.761522	0.788505	0.75989	0.185288	0.715201	0.659549	0.775868	0.516743	0.591446	0.783919	0.800549	0.540098	0.259848	-0.0263579	-0.062598	0.643505	0.270945	0.555487	0.306725	0.583257	0.254556	0.311027	0.381699	0.559232	0.690671	0.787194	0.838413	0.723728	0.157157	0.344857	0.122502	0.573634	0.1246	0.349342	0.591	-0.0895078	-0.309261	-0.566641	-0.482996	0.18715	-0.0965057	-0.630812	0.0495687	0.688789	-0.496815	-0.413811	0.335341	-0.10996	-0.345181	-0.380093	0.0466579	-0.296662	-0.299869	0.450599	-0.276777	-0.50283	0.427155	-0.694037	0.765729	0.198492	-0.572199	0.307269	0.0194575	-0.220863	-0.274313	-0.417115	0.265757	-0.530638	-0.740657	-0.310019	-0.0972486	0.187111	0.269162	0.733188	-0.181646	-0.372805	-0.570015	-0.22703	0.0465171	-0.412606	-0.237004	-0.0255454	-0.327737	-0.571213	-0.315929	-0.343907	-0.184834	-0.305359	-0.448378	0.552637	0.547338	0.510677	-0.211994	-0.39779	-0.438848	-0.397257	0.246168	-0.109397	0.0206556	0.387801	-0.1067	0.47183	-0.41905	-0.681524	-0.153729	-0.772649	-0.358742	-0.302856	-0.49874	-0.525356	-0.527337	-0.400229	-0.246505	-0.679339	-0.674151	0.585788	-0.27594	-0.509881	-0.480218	-0.337297	0.854623	-0.482865	-0.285341	-0.612447	-0.415783	-0.356828	0.24386	0.447735	-0.154381	-0.0861845	0.18617	-0.131571	0.453961	0.556836	0.763607	0.629612	-0.294485	0.811952	0.806774	0.0476871	0.64853	0.443344	0.797339	0.146974	0.265769	-0.0892753	0.280177	0.790298	0.846732	0.155081	-0.0990459	0.488303	0.204239	0.530861	0.133295	-0.0543849	0.441606	0.308788	0.0210643	-0.259289	0.123109	0.210856	0.0116729	0.20552	-0.146037	-0.0222299	-0.344642	-0.379333	-0.723435	0.485169	-0.463669	0.138481	-0.633889	-0.380502	-0.160095	0.0243183	-0.394872	-0.0047287	0.121837	0.777037	0.750894	0.647101	-0.0279073	0.286294	-0.595642	-0.536737	0.219643	0.466809	0.626395	0.535712	-0.413903	0.280892	0.822044	0.673565	0.712669	0.609674	0.685794	0.847182	-0.591607	-0.271295	0.100877	-0.489285	-0.442347	-0.563406	-0.397378	0.0266605	0.79363	-0.471417	-0.172326	-0.644588	-0.17953	0.107268	0.791669	0.856868	-0.396593	-0.0584756	0.387111	0.50908	0.282756	0.633637	0.815318	-0.523542	0.155547	-0.0457075	0.251319	-0.0495612	0.0493716	0.0543549	0.247526	-0.198927	-0.802335	-0.0543484	-0.271185	-0.314399	-0.0861624	-0.0077614	-0.124931	0.288668	0.364518	-0.117975	-0.0651329	-0.0725619	0.316026	0.00562205	-0.713562	0.382987	0.712387	-0.194823	-0.0174485	-0.521078	-0.20987	-0.213148	-0.268549	0.150924	-0.0532088	0.0136974	-0.0227577	-0.386057	0.659687	0.0871548	0.345283	0.161812	-0.0580425	-0.433599	-0.099803	-0.251021	-0.0456615	-0.456137	0.323126	0.359866	0.151692	0.337034	0.472691	0.260865	0.365374	-0.0943553	0.107326	0.00674661	-0.237238	0.297561	-0.295019	-0.463416	0.257985	0.773559	0.425399	0.176843	-0.464948	0.41003	-0.224903	-0.300828	-0.118163	-0.0439202	-0.105713	-0.152614	0.405647	-0.151281	-0.702665	0.109432	-0.0980154	-0.426402	-0.113351	-0.332941	-0.0753773	-0.155018	-0.368866	-0.354274	-0.556597	-0.337218	-0.344561	0.0748079	-0.37194	0.0301465	-0.0628773	-0.676005	-0.212555	-0.111613	-0.205464	-0.154359	0.47122	0.359527	0.815036	-0.100263	-0.31642	-0.390829	-0.350517	-0.282489	-0.524941	-0.379627	-0.200113	0.159022	-0.118799	0.140682	-0.205666	-0.529971	0.216019	-0.398265	-0.200617	0.246025	-0.430517	-0.211263	0.674179	0.326203	-0.0497637	-0.276832	-0.228569	-0.13221	0.11173	-0.198179	-0.20911	-0.195792	-0.205116	-0.316419	-0.388247	0.0811942	-0.489116	-0.493992	-0.380169	-0.512111	0.00749696	-0.513629	0.0176692	-0.374693	-0.547568	-0.176418	-0.14258	-0.285077	-0.311002	-0.223902	0.0573785	0.159658	-0.114715	-0.160012	-0.2326	-0.176186	-0.336274	-0.39004	0.385155	-0.397849	-0.298628	-0.381579	-0.300521	-0.313505	-0.405609	-0.215059	-0.340668	-0.284334	-0.472466	-0.35391	-0.441723	-0.39921	-0.0329988	-0.611997	-0.434142	-0.261603	-0.277706	-0.390831	-0.277128	-0.151281	-0.0595	-0.229227	-0.255266	-0.547686	-0.500433	-0.42969	-0.441235	-0.522866	-0.376949	-0.331092	0.0988922	-0.119004	-0.405141	-0.520276	-0.633068	-0.41423	-0.483829	-0.43489	-0.22104	-0.0621711	-0.787739	-0.495929	-0.473023	-0.0322273	-0.152217	-0.0826511	0.0843843	0.208505	-0.275753	0.182014	0.286162	0.12681	0.234302	-0.310234	-0.42255	-0.297453	-0.561461	-0.511674	-0.673577	-0.153124	0.105487	0.417137	-0.0155639	0.180313	-0.601687	-0.53673	0.0155882	-0.260198	-0.366837	-0.636984	-0.339347	0.569547	0.271113	-0.259299	-0.20331	-0.301106	-0.178751	0.401746	-0.258715	0.239999	0.685647	-0.487573	-0.686099	-0.402855	0.52378	0.308733	0.344518	0.345677	0.338686	0.108862	-0.148961	0.0775817	-0.16536	0.629951	-0.245864	-0.281075	0.706851	0.801271	-0.422392	-0.165758	-0.312305	-0.304865	-0.666268	-0.575311	0.204745	0.0678079	-0.097251	-0.417713	-0.287035	0.16624	0.513425	-0.515811	-0.492226	-0.501903	-0.456937	-0.69086	-0.172761	-0.671229	-0.24428	-0.115331	-0.108049	0.490476	-0.0515767	0.534809	0.865899	-0.494978	-0.00432041	-0.0950678	0.0676094	-0.273158	0.188989	0.403234	0.576936	0.619595	0.692204	-0.478622	-0.30938	0.702038	-0.667494	-0.0917503	-0.598048	-0.112712	-0.362668	0.0206743	-0.569263	-0.0987834	-0.82608	-0.345973	0.419175	-0.46236	-0.410273	-0.244903	-0.010167	-0.0874502	-0.233722	0.751819	0.819298	0.830918	0.8246	0.767754	0.483405	0.706205	0.546899	0.787583	0.711341	0.68631	0.753023	0.797289	0.790295	0.82019	0.795431	0.812386	0.799063	0.400637	0.800578	0.8022	0.829427	0.835143	0.805203	0.80946	0.814303	0.768918	0.813242	-0.377776	0.666787	0.211944	0.528688	-0.211671	0.401564	-0.501928	-0.196798	0.101333	-0.188024	-0.389113	0.709419	0.798559	0.709478	0.683359	0.360471	0.340598	0.243874	0.537684	-0.220038	0.768751	0.796514	-0.0580981	-0.00249727	0.62222	-0.264072	-0.411041	-0.261241	-0.563363	-0.452009	0.699465	0.478192	0.649132	0.576623	0.781814	0.784131	0.884361	0.853342	0.898978	0.5	-0.102362	0.795023	0.284534	0.820143	0.729804	0.139738	-0.322648	-0.234435	0.133306	0.0730786	-0.338044	-0.474941	-0.274777	-0.355115	-0.283633	-0.521598	-0.249403	-0.575886	-0.405671	-0.414718	-0.409089	-0.280273	-0.443649	-0.815729	-0.288809	-0.386244	-0.346872	-0.376613	-0.570806	-0.708368	-0.343445	-0.262377	0.0493894	-0.133463	0.082975	-0.503801	-0.319341	-0.499483	-0.226071	-0.233256	-0.462333	0.517681	-0.622325	-0.296581	-0.506607	-0.468865	-0.620724	0.740694	0.652986	-0.0517417	-0.0168985	-0.239565	0.297152	0.261823	-0.258278	-0.29642	-0.817993	0.57471	0.283151	0.0485384	-0.305254	-0.409661	0.349613	-0.463646	0.0480722	0.289942	0.183079	0.433958	-0.368327	-0.157756	-0.171771	-0.156246	-0.187486	-0.120285	0.776946	0.100053	-0.267064	0.219254	-0.187259	-0.383908	0.24681	0.774699	-0.332713	-0.224263	-0.314134	-0.203863	0.178255	-0.296021	-0.0336418	0.73115	-0.696758	0.699493	-0.336674	-0.366838	0.329427	0.631234	-0.431043	-0.41114	-0.564715	0.187505	-0.198683	0.02694	-0.0315231	-0.0372944	0.323958	0.60513	-0.607768	-0.738455	-0.508933	-0.744243	-0.579168	-0.597118	-0.615009	-0.566808	-0.533065	-0.502436	0.201406	-0.301089	-0.239488	0.151196	0.101012	-0.107242	-0.281567	0.714437	0.350964	-0.528469	0.548054	0.617868	-0.101427	-0.243023	-0.346403	-0.232847	0.221719	0.0711686	0.596615	0.395155	0.20509	-0.535928	-0.554787	-0.56241	-0.446166	-0.583189	-0.0511151	-0.522335	-0.304621	0.277653	-0.0410432	0.643463	0.760075	0.517995	0.748477	0.569321	0.867425	0.696083	-0.0624942	0.027697	-0.463621	-0.74595	-0.307462	-0.0620853	-0.365956	-0.29536	-0.285086	-0.311759	-0.336006	-0.337998	-0.328738	0.00291805	0.486608	-0.327532	0.0239126	-0.363976	-0.340528	-0.321507	-0.659742	-0.263462	0.107889	0.119908	-0.549064	-0.357997	-0.293619	-0.344473	-0.570927	-0.430749	-0.52302	-0.530351	-0.583144	-0.643825	-0.210084	0.094897	-0.3941	-0.185997	-0.335001	-0.476933	-0.269616	-0.25416	-0.218878	-0.185663	0.124067	-0.387492	-0.229387	0.272404	-0.363961	0.0298511	-0.205574	0.066778	-0.396615	-0.138339	-0.628871	-0.594706	-0.202645	-0.429065	-0.430958	-0.165196	0.264193	-0.533484	-0.460064	0.321503	0.142153	-0.0346597	-0.162038	0.172288	-0.149743	0.435241	-0.215211	0.432955	0.659982	0.0752904	0.182033	-0.326823	-0.433054	-0.0288721	-0.224181	-0.224141	-0.390829	-0.551373	-0.64911	-0.0449881	-0.433739	0.321519	-0.108601	0.484802	0.320882	-0.567608	-0.615546	-0.727716	-0.524125	-0.250458	-0.489853	-0.481233	-0.395817	-0.401824	-0.356563	-0.170938	-0.181215	0.66906	-0.545382	0.286635	0.0414344	-0.154117	-0.544913	-0.370797	-0.355686	-0.580207	-0.35442	-0.380071	-0.379038	-0.416219	-0.100383	-0.208435	0.0549434	-0.0212531	0.264726	-0.0208573	-0.168275	0.178102	0.447826	0.384818	-0.330752	0.00641004	-0.30599	-0.212062	-0.268544	0.772791	-0.120758	-0.223407	-0.245274	-0.254738	-0.66352	0.225786	-0.385481	-0.0240516	0.200433	-0.0702276	0.0915941	0.332131	0.403975	0.331044	0.53851	0.400262	0.310153	0.61886	0.59304	-0.248403	0.765963	0.555036	0.141758	-0.311084	0.0856599	-0.433824	-0.338586	-0.609449	-0.583443	0.268402	-0.354001	-0.0804707	-0.27336	-0.426856	-0.10006	-0.329177	0.236437	-0.120355	-0.156682	-0.19878	-0.244585	-0.271336	-0.375139	-0.308039	-0.354977	-0.491848	-0.219154	-0.045099	-0.131939	-0.714096	0.497698	0.224568	-0.293197	-0.00363895	0.168077	-0.0957259	-0.164194	0.51625	0.0519114	-0.23995	-0.239517	-0.361835	-0.268718	-0.335993	-0.400543	-0.507643	-0.122704	0.161449	-0.0103129	-0.227528	-0.0866259	0.183461	0.281721	0.117823	0.244239	0.641377	0.209424	-0.0121729	-0.414197	0.0156196	-0.346444	0.328002	0.198362	0.0114659	0.156403	-0.360925	-0.29858	-0.327988	0.344124	0.456876	-0.301324	0.140488	-0.152762	-0.268115	0.0757154	-0.711211	-0.727202	-0.746635	-0.752571	-0.740253	-0.747739	-0.722764	-0.437261	0.221912	-0.344236	0.302914	0.368847	0.0987435	0.109687	-0.165894	-0.584448	-0.31924	-0.358526	-0.396475	0.0129406	-0.253942	-0.117033	-0.347326	-0.466575	0.131843	-0.0897306	0.504332	0.863158	-0.549971	0.0166143	-0.66747	0.307717	0.848499	-0.579699	-0.537064	-0.517441	-0.593822	-0.685962	-0.760057	0.0988325	-0.329766	0.179582	-0.277803	0.510841	0.469608	0.149274	-0.701556	-0.166288	-0.207136	-0.170258	-0.1346	-0.35484	-0.31845	-0.623256	0.0837616	0.240106	0.0357958	-0.15689	-0.338094	-0.380381	0.858205	0.216146	-0.202344	0.169059	-0.172233	-0.564863	0.36955	-0.583854	-0.496105	-0.255854	-0.480622	-0.544417	-0.212208	-0.0362085	-0.334803	0.471451	-0.579741	-0.362797	-0.101401	0.0177267	-0.0447978	0.429923	-0.28646	-0.289223	-0.158763	-0.15807	-0.265579	-0.589201	0.0149573	0.192731	0.303278	-0.058416	0.158317	-0.582079	-0.423453	-0.0548665	-0.04544	-0.0695832	-0.0580141	0.154792	-0.0422969	-0.0332614	0.19847	-0.0102861	-0.166965	-0.103893	-0.0153361	0.402685	0.237193	-0.518504	-0.519334	-0.525724	-0.167827	-0.410905	-0.479616	-0.602437	-0.479835	-0.194252	-0.385764	-0.461257	0.0463814	0.606081	0.649259	0.282434	0.655212	0.606524	0.621974	0.363396	0.467402	-0.787176	-0.235709	-0.762976	-0.454806	-0.179071	-0.348131	-0.326764	0.0764507	-0.196675	-0.794034	-0.627111	-0.634659	-0.538133	-0.400252	-0.344833	-0.53362	-0.354447	-0.349822	-0.298639	-0.304045	-0.323468	-0.674007	-0.698775	-0.0424521	-0.384974	-0.350567	-0.443656	-0.343867	-0.455225	0.563193	0.0323479	-0.280482	-0.199807	-0.166049	-0.276257	-0.405534	-0.462947	-0.245194	-0.377476	-0.320725	-0.0869358	-0.141936	-0.239977	-0.255199	-0.28896	0.0868476	-0.0234663	-0.41908	-0.363868	-0.543278	-0.385146	-0.323979	-0.242473	-0.135826	-0.164749	-0.576507	-0.332889	-0.448039	-0.222004	-0.26788	-0.348612	-0.455956	-0.362623	-0.515555	0.355219	-0.0181242	-0.319621	-0.226026	-0.111399	0.063311	-0.335849	-0.262209	-0.253181	-0.145275	-0.428032	-0.31467	-0.605476	-0.493529	-0.421895	0.0347826	0.382573	-0.0137496	0.188126	-0.101217	-0.111905	-0.0139366	0.11086	-0.480134	0.602311	0.368885	-0.0379555	-0.42046	-0.634385	-0.609655	-0.504221	-0.418666	-0.251177	-0.0149333	-0.326973	-0.00390573	-0.390362	-0.513448	-0.271439	0.0689261	-0.228027	-0.058427	0.514315	0.534114	-0.224727	-0.184066	0.566622	-0.0508366	-0.165513	-0.301786	-0.182757	0.0946962	-0.165336	-0.00522026	0.379971	0.244275	-0.300207	0.0621601	-0.342567	-0.513034	-0.398002	-0.296039	-0.358275	-0.423933	-0.663554	-0.344269	-0.512032	-0.412719	-0.505134	-0.542052	-0.464024	-0.177272	-0.348558	-0.66152	-0.283695	0.821514	-0.103619	0.0644206	0.121862	0.233934	-0.0581412	-0.391274	-0.360748	-0.145154	-0.267804	-0.0737161	-0.0804192	-0.567045	-0.197102	0.165976	-0.0978321	0.180141	0.303799	0.232463	0.00384334	-0.0556729	-0.11872	0.244187	-0.490628	0.0626979	-0.360245	0.368006	0.287485	0.337829	-0.515043	0.189286	0.1018	-0.414956	-0.15571	0.462375	0.160965	-0.0502532	-0.350561	-0.031625	-0.175006	0.269057	-0.34203	0.414599	0.245317	0.392387	0.185118	0.221513	0.161855	0.447972	0.459658	-0.648248	-0.241418	-0.165599	-0.119877	0.0735207	-0.459365	-0.699704	0.0669606	-0.164664	-0.180127	-0.072319	-0.207866	-0.368271	0.0607235	0.0224686	-0.404723	-0.103705	0.276702	0.54208	0.0816225	0.129305	-0.265586	-0.855586	-0.0219427	0.00841743	0.318534	0.732141	-0.661131	-0.499255	-0.23079	-0.642515	0.0170823	0.692	-0.232768	-0.00172428	0.0228742	0.606745	-0.297242	-0.464938	-0.305166	-0.316613	0.0173035	0.0780293	-0.254626	0.203918	-0.00659382	-0.510803	0.100589	-0.0753969	-0.587089	-0.360025	-0.320588	0.00500976	-0.034226	0.0137547	-0.248845	-0.268346	-0.3403	-0.222982	-0.247803	0.413075	0.491776	0.315303	-0.616877	-0.460593	-0.20441	-0.140463	-0.1939	-0.258919	-0.494347	-0.33401	-0.38399	0.161252	0.152361	-0.354294	-0.484002	-0.849683	-0.685698	-0.31639	-0.615664	-0.199747	0.0912006	-0.185882	-0.399402	-0.127186	-0.26057	-0.275126	-0.277214	-0.103469	0.308665	-0.374614	-0.522015	-0.431655	-0.416512	-0.483532	-0.4778	-0.368872	0.518338	0.0780229	0.0630504	0.520856	-0.229759	-0.210354	-0.391748	-0.386143	0.0306061	-0.387078	0.0687516	0.21315	0.224305	0.198063	-0.502928	0.169265	-0.583162	-0.311122	0.136852	0.569445	-0.112061	-0.0400045	0.299161	-0.16771	-0.560362	-0.0406755	-0.294335	-0.346894	-0.275478	-0.100829	0.398597	0.722991	0.291886	-0.709637	-0.479899	-0.53957	0.776733	-0.13343	-0.249619	0.207688	-0.0556818	-0.565093	-0.544461	-0.378472	-0.538266	-0.119877	-0.00562342	0.473942	0.48477	0.449717	0.242136	0.132853	0.196606	0.0754939	0.145756	0.042201	0.245244	0.21917	0.18665	0.2617	0.0507613	0.0427122	-0.135058	-0.292289	-0.231812	0.030612	0.0627825	-0.666862	-0.585278	-0.332011	-0.194426	0.0847064	0.12321	0.0370376	-0.000389611	0.161431	0.014623	0.588792	0.748598	0.270748	-0.217413	0.396837	0.0604932	0.121086	-0.673126	0.365514	-0.453751	-0.317687	-0.716815	0.866682	0.384324	0.686608	0.584072	0.875611	0.703688	0.0829045	-0.592869	-0.288879	-0.459341	-0.343686	-0.29261	-0.044355	-0.181404	-0.0121997	-0.0793208	-0.414489	-0.14269	-0.360335	-0.223323	-0.174348	-0.429536	-0.350413	-0.584785	-0.206715	0.237998	0.0476837	0.331301	-0.211794	-0.251545	-0.503899	-0.060174	0.0115606	-0.122625	-0.16995	0.0244088	-0.263362	0.00158357	-0.149378	-0.0636812	0.056838	-0.32354	0.122161	0.211167	0.106901	0.0138292	-0.0210261	-0.0391947	-0.110108	0.41766	0.108759	0.394275	0.184973	0.234224	0.206099	0.198656	0.127188	-0.355863	-0.128879	-0.476994	-0.189199	0.21632	-0.151925	-0.226041	-0.227604	-0.533721	-0.254984	0.239808	-0.446669	-0.132166	-0.0405366	-0.403909	-0.19715	-0.721832	-0.112199	-0.288632	-0.0854638	0.804123	0.256947	-0.248062	-0.141614	0.612847	0.553436	-0.33595	0.0539542	0.0227759	0.0174265	0.0359283	0.137824	-0.0114534	0.0115902	0.103239	0.416815	-0.53498	-0.405353	-0.614976	0.197212	-0.363421	-0.384099	-0.253892	-0.77963	0.578854	-0.390727	-0.39199	-0.386479	-0.629737	-0.510052	-0.591025	-0.5755	-0.289097	-0.225709	-0.417385	-0.444145	-0.401892	-0.289425	-0.421814	-0.0564978	-0.261416	-0.464663	0.259961	0.1614	0.0100747	0.713327	0.233996	-0.373767	-0.185854	0.405014	0.36448	0.442803	0.471321	-0.206987	-0.136392	-0.456006	0.749429	-0.0074167	0.166675	-0.424183	-0.507	-0.73958	-0.286606	-0.59207	-0.341798	-0.443922	-0.608139	-0.245889	-0.531117	-0.577011	-0.359255	-0.683262	-0.29518	-0.176679	0.00977914	-0.456243	-0.16221	-0.495181	0.0389545	-0.458069	-0.674122	-0.193069	-0.71986	-0.75973	-0.323776	-0.793993	-0.84238	-0.647589	-0.606582	-0.22012	-0.266684	-0.431856	0.26021	0.596579	0.892862	0.869441	-0.262261	-0.593351	0.319864	-0.393518	-0.380467	0.79283	-0.330617	0.496697	-0.18767	-0.556031	-0.470678	-0.217209	-0.157411	0.189309	0.197719	-0.150251	-0.0981975	-0.338281	-0.272047	-0.279495	-0.549938	-0.0144234	0.297122	0.612101	-0.270109	0.047662	0.603589	0.709289	0.687061	0.724858	-0.0852714	-0.451846	-0.739813	0.050718	-0.28231	-0.457736	-0.350258	-0.525769	0.300099	-0.0649801	0.574013	-0.458305	-0.762208	-0.66236	0.11013	0.174874	-0.0814141	0.0671237	-0.0670752	0.425611	-0.0460626	-0.183482	-0.328551	0.191656	-0.0126651	-0.408469	-0.441515	-0.0764046	0.282466	-0.51852	-0.317533	-0.684703	0.0379854	0.115787	0.304688	0.124353	0.314047	-0.0447691	-0.579676	-0.472745	-0.269974	-0.209647	0.36718	-0.285179	-0.195403	0.0644727	-0.185803	-0.0570239	-0.625045	-0.239904	0.150537	-0.17246	-0.115859	-0.279664	0.0272721	-0.134234	-0.293944	-0.136788	-0.604916	-0.322024	-0.15659	0.0550605	-0.239854	-0.6068	-0.615828	-0.665126	0.514506	0.295283	0.405149	-0.148246	-0.400685	-0.103566	-0.414586	0.505276	0.33375	-0.21288	-0.317174	-0.452407	-0.480302	-0.529087	-0.538118	-0.294809	-0.351174	0.442398	0.557414	0.479434	0.00220384	-0.367934	0.205149	0.0639144	0.42539	0.312143	0.386765	0.573684	0.585218	0.798761	-0.468581	0.739512	0.0162616	0.551947	0.736561	0.384422	0.186737	-0.296756	-0.0294152	0.359393	-0.527053	-0.289939	-0.275361	-0.272342	-0.297777	-0.734612	0.639718	0.610394	0.48509	0.590742	0.206916	0.436639	0.319732	0.356135	0.188116	0.575156	-0.479084	-0.523776	0.508658	-0.336396	0.630252	-0.0227021	0.0702443	-0.0383922	-0.150327	-0.0869081	0.0196356	0.132598	0.193951	0.282859	-0.129384	0.288501	0.452667	-0.0700449	0.0428466	-0.0916795	-0.296601	-0.429908	-0.714973	-0.570971	-0.630303	0.199283	0.135006	0.143247	-0.370261	-0.0509891	0.159584	0.262912	0.24231	0.708854	-0.249246	-0.475975	-0.0723354	0.241273	0.34227	-0.31947	-0.549585	-0.510751	-0.426943	-0.00283735	-0.0507453	-0.38038	-0.487087	-0.325154	-0.0926323	-0.261648	-0.100928	0.433055	0.232232	0.782204	0.726398	0.794603	0.0211907	0.307716	0.135949	0.609126	0.481325	0.553812	-0.662951	-0.0549941	-0.147766	-0.562046	0.0133976	0.0461516	0.585392	-0.452111	0.396728	0.293142	0.0626676	0.656778	0.794083	0.191678	0.449456	0.650067	0.500602	0.351381	0.416084	0.03018	0.325321	-0.160227	0.42733	0.852789	0.0566931	0.188495	-0.0335348	0.166604	0.134398	0.544206	-0.362063	0.352054	-0.148522	-0.168654	-0.0503407	0.271777	0.0353459	-0.337002	0.227917	0.0524344	-0.461754	0.360606	-0.459846	-0.504165	-0.57439	-0.455832	-0.341679	-0.504924	0.328874	0.116549	0.581376	0.477286	0.397896	0.878136	-0.456444	-0.278373	-0.275514	-0.221752	-0.457984	-0.0269303	0.562121	-0.0848589	0.483305	-0.108843	0.135421	0.245915	0.597677	-0.257995	0.392934	-0.222201	-0.486458	0.0294442	0.788952	0.446381	-0.682742	-0.467447	-0.279655	-0.332267	-0.140663	-0.183009	0.189918	-0.49923	0.00587298	0.0566934	0.513255	0.327678	0.514005	0.123212	-0.73265	-0.0496576	0.183155	0.587677	-0.291816	0.0116778	-0.0494982	0.295057	0.44884	0.746605	-0.460713	-0.242091	-0.793112	-0.68436	-0.582951	-0.441665	0.431274	0.738356	0.693639	0.831339	0.637005	0.632278	-0.0494763	-0.0562747	-0.567761	0.450416	0.344404	-0.530611	0.251812	0.643817	0.770001	0.25436	0.230867	0.366026	0.579558	-0.0769926	0.147407	0.477214	0.196948	-0.112057	0.709137	0.677517	0.11346	0.276715	-0.134892	-0.386773	0.478449	0.50694	-0.372882	0.0874683	0.0540199	0.189243	-0.252667	-0.124146	-0.193268	0.450353	-0.125923	0.224984	-0.153016	0.272655	-0.159638	0.50734	-0.136789	0.602789	0.371491	-0.0690151	0.67925	0.475937	0.181265	0.479362	0.195265	-0.0204122	0.15815	0.580251	0.788346	0.133557	-0.30579	-0.311233	-0.640469	-0.185491	-0.251259	0.785256	0.0841575	-0.274093	-0.214345	-0.279116	0.304959	-0.506845	-0.357429	-0.212016	-0.3594	-0.125387	-0.783233	-0.30044	0.445851	0.748221	-0.482163	-0.290103	0.611246	0.512369	-0.228329	-0.329593	-0.364412	0.584868	0.221021	-0.461847	0.249999	0.285543	-0.00159942	-0.233269	0.72714	-0.468994	-0.536934	0.607491	-0.261654	-0.0281956	0.0758521	0.480656	0.195403	0.483094	0.559061	-0.303593	0.383482	0.774858	0.537129	0.76239	0.327473	-0.298529	-0.178439	-0.0559839	-0.20274	-0.0927868	-0.154138	0.0532314	-0.392072	-0.00635707	0.143717	0.493807	-0.286129	-0.236889	-0.554035	-0.521172	-0.350554	-0.526397	-0.663889	-0.088314	-0.456235	0.36436	0.584157	0.319898	-0.112785	0.584446	0.557423	0.130828	0.0646669	0.856864	-0.44599	0.783373	0.730585	0.497926	-0.611479	-0.386794	-0.507264	-0.484703	0.788121	0.680398	-0.0814437	-0.60795	-0.592073	-0.151686	-0.638908	0.0321326	0.0212555	-0.194501	-0.263156	-0.204245	-0.375561	-0.187843	-0.210452	0.0660542	0.116651	0.0570696	0.695821	0.0481879	-0.101301	-0.520327	0.248753	0.201574	0.276042	0.119161	0.822272	0.0975279	-0.337144	-0.144156	-0.304614	-0.136948	-0.286543	0.0822519	-0.498873	-0.278213	-0.601815	-0.422797	0.376646	0.0704459	0.710829	0.351066	0.322484	0.189181	0.621791	0.47792	0.263896	0.471324	0.609166	0.549299	0.756328	0.586253	0.595801	-0.628889	0.362205	0.116027	0.130336	0.264337	-0.672879	-0.33042	-0.483633	-0.352802	-0.579812	0.500252	-0.271724	0.0795296	-0.0274242	0.0598043	0.0767715	-0.0823954	-0.230278	-0.223415	0.0435689	-0.253383	-0.630634	-0.387895	0.546736	0.16926	-0.365016	0.245299	0.364858	-0.30915	-0.173957	-0.691002	0.107099	0.0702669	0.0781615	0.0613055	-0.493938	-0.00887772	0.319464	-0.458523	-0.310258	-0.643594	0.461199	-0.554642	-0.538305	0.726567	0.405989	-0.034723	-0.322252	-0.303145	-0.518592	-0.171804	-0.140472	-0.050433	-0.126714	-0.586735	-0.171665	0.0193615	0.266155	0.363282	0.491377	-0.488821	-0.398568	-0.124012	-0.117997	0.516364	-0.215586	0.561836	0.0398856	0.376295	-0.214138	-0.12017	-0.246465	-0.48423	-0.711614	-0.444812	-0.434365	-0.415436	-0.538635	-0.413839	-0.112086	-0.507287	0.235844	0.0301163	0.260633	0.167209	-0.610381	-0.465227	0.765879	-0.163506	0.167266	-0.710183	-0.46958	-0.483514	-0.484493	-0.426295	-0.427374	0.409369	0.302217	-0.251241	-0.181276	-0.226886	-0.0365201	0.237417	0.65988	0.837782	0.309118	-0.178991	0.020581	-0.00609252	-0.698536	-0.575622	0.523019	0.426455	0.718879	0.548154	-0.384437	-0.217851	0.521678	-0.082927	-0.0814807	-0.283479	0.745464	0.669547	0.676534	-0.0188643	-0.772422	0.827455	0.450694	0.262289	-0.549023	-0.574401	-0.429905	-0.0913901	0.663066	0.582805	-0.269366	-0.0550395	-0.141554	0.567084	0.825846	0.797488	0.390046	0.0936515	0.849757	0.755124	0.765766	0.474799	0.262725	0.450054	0.485168	0.214984	0.36774	0.202799	0.29568	0.147577	0.3289	-0.0811842	-0.17734	0.326644	0.255498	0.451096	0.261098	-0.10419	0.444295	0.496953	0.677116	0.740769	0.821151	-0.815675	0.617336	0.715557	0.238642	0.325254	0.844769	0.789433	0.180454	0.581133	-0.168915	0.70862	0.812165	0.713363	0.742456	0.31638	0.574974	0.743057	0.551718	0.172907	0.756934	0.309466	0.252106	0.20193	0.820486	0.727841	0.405534	-0.435302	0.183265	0.313532	-0.28791	0.554943	0.72497	0.803065	0.63897	0.506972	0.482547	0.42158	0.19634	0.335515	0.510025	0.534066	0.269701	0.605696	0.324898	0.572313	0.748636	0.797625	0.361309	-0.0718446	0.183191	0.10256	-0.34474	0.423338	0.342455	-0.079387	-0.171389	0.867147	0.724945	0.759519	0.755287	0.847243	0.770711	0.551172	0.167437	0.195779	0.711655	0.187024	0.0888542	0.27781	0.196555	0.287361	0.867628	0.727516	0.418654	0.561459	0.750375	0.664496	-0.0967058	0.483468	-0.0182911	-0.0793815	-0.193312	0.625745	-0.238734	-0.519008	-0.555386	-0.603573	-0.0641948	-0.296841	-0.0391237	-0.346873	-0.394391	-0.415807	-0.71052	-0.201269	-0.0837757	-0.402746	-0.0319677	-0.148613	-0.310239	0.364399	-0.0571678	-0.409024	-0.5179	-0.57314	-0.274648	-0.746733	-0.438059	0.339413	-0.507034	-0.375527	-0.435813	-0.288916	-0.312101	-0.0334763	0.429871	-0.051835	0.389147	-0.00790864	-0.294537	0.589498	-0.764766	-0.800766	-0.751812	-0.61562	-0.545362	-0.197431	-0.0649733	-0.224964	-0.213691	-0.248606	-0.177031	0.88348	0.533772	-0.652436	0.723456	0.728958	0.797409	0.703576	0.765447	0.614684	0.208236	-0.446861	0.344806	-0.237842	-0.117952	-0.565875	-0.0408985	-0.146941	-0.374602	-0.157455	-0.657783	-0.509236	-0.40704	-0.427085	0.223354	-0.0399076	-0.497938	-0.365524	0.830382	-0.446256	-0.418921	-0.472335	-0.540953	-0.780545	-0.580482	-0.326685	-0.422648	-0.124713	-0.165215	-0.260279	0.0961793	0.00359859	0.253365	0.504794	0.684647	0.0627915	-0.376037	-0.515472	-0.669649	-0.372435	-0.165578	-0.188956	-0.815541	0.728834	-0.127929	-0.158217	-0.19773	-0.137085	-0.628055	-0.662323	-0.466607	0.580663	-0.522588	0.371525	0.308217	-0.191375	-0.0108024	0.264156	0.506326	0.6281	-0.0241012	0.00681942	0.0629111	0.800499	0.749765	-0.172888	-0.584137	-0.39484	0.010809	0.416584	-0.171613	-0.424431	0.202328	0.700437	0.0911673	0.388997	0.0856845	0.061404	-0.142739	-0.27313	-0.359542	-0.514313	-0.242536	-0.0842349	0.772886	0.786589	0.823091	0.854053	0.846816	0.824582	0.846931	0.803052	0.825089	0.798148	0.77136	0.73958	-0.27506	-0.0834856	0.120906	-0.393492	0.24101	0.438116	0.0809169	-0.371729	0.829369	0.806504	0.80455	0.792404	0.690127	0.778218	0.762468	0.736107	0.69426	0.377967	-0.370275	0.507903	0.524461	0.736058	0.720999	0.0349454	-0.25417	-0.556663	-0.137152	0.351456	0.537351	0.586113	0.378281	0.518471	-0.53699	0.0806572	0.370075	-0.444828	-0.422429	-0.776106	-0.329965	-0.141821	-0.357579	-0.351097	-0.466414	-0.702384	-0.117189	-0.211856	-0.399172	-0.446265	-0.194279	-0.640725	-0.374775	-0.328706	0.0133993	-0.241057	-0.205129	0.0237946	0.534156	0.229427	0.339084	0.354086	-0.284791	-0.474128	-0.424755	-0.577899	-0.508152	-0.490729	-0.250458	0.422946	-0.603396	0.0528463	0.08103	0.658548	-0.638568	-0.614014	0.299492	0.272941	0.695297	0.462227	0.335601	0.59678	0.489176	0.117853	0.386209	0.406667	0.329894	-0.347986	0.703333	0.573153	0.404646	0.390824	-0.316925	0.636217	0.239782	0.0139844	0.727067	0.717337	0.509149	0.426931	0.239524	0.464557	0.676643	0.106757	0.447186	0.556231	-0.0208949	-0.210153	-0.595151	-0.579878	-0.615624	-0.677881	-0.545415	-0.400063	-0.185314	-0.230344	0.141789	0.761216	-0.0480199	-0.0536095	-0.441453	-0.213722	-0.365405	-0.70843	-0.553861	-0.410146	-0.664131	-0.444056	-0.335423	-0.398298	-0.556783	-0.629078	-0.165306	0.315201	0.35611	0.836294	0.603748	0.113349	0.349323	0.491319	0.84278	0.79596	0.192041	-0.222947	-0.085929	0.143737	0.320719	0.371585	0.591901	0.482079	0.178722	0.0756789	-0.0626946	-0.252486	-0.0531489	0.802845	-0.150774	0.138774	-0.13199	0.0261657	0.0105723	-0.240562	-0.233293	-0.182498	0.134478	-0.203519	-0.136666	0.369052	-0.253634	0.092241	0.837164	-0.0882447	-0.628488	0.024477	-0.300568	-0.712505	-0.334806	-0.425901	-0.0699597	0.151923	0.226777	0.12888	0.243864	0.127662	0.562602	0.171575	-0.662055	-0.423341	-0.533686	-0.469872	-0.565311	0.120363	0.669777	0.456115	0.428591	-0.17058	0.474889	0.630493	-0.530046	0.806622	0.316725	0.85101	0.821994	0.867774	0.7723	0.358582	0.789698	-0.372213	0.560225	0.410737	0.338344	0.515502	0.358503	0.16252	0.540814	0.304092	0.367616	0.240075	0.465453	-0.19322	0.542171	0.154823	0.513685	-0.351356	-0.00761028	-0.317793	0.620353	0.00790115	0.491402	0.0779166	-0.39186	0.448775	0.0139403	0.0827202	0.687974	0.677424	0.0407447	-0.257074	-0.603656	-0.790337	-0.0563235	0.471372	-0.293238	0.161426	0.539171	0.763142	0.352001	0.244606	0.189337	0.574824	0.408781	0.092818	0.724125	-0.203332	0.49154	0.609481	0.247962	0.611358	0.45954	0.0717491	0.531079	0.826582	-0.333538	-0.512476	0.2872	0.522191	0.500038	0.585122	0.549033	0.465121	0.698501	0.147583	0.736824	0.826839	0.764038	0.148966	-0.19432	-0.396681	0.080166	0.186414	0.206061	-0.443501	0.389544	0.430006	0.537032	-0.350794	-0.0763878	-0.483306	-0.394583	-0.156706	-0.0546858	0.502792	-0.398801	-0.197347	-0.401828	-0.191302	-0.125596	-0.28023	-0.0251491	-0.168876	-0.273218	0.112629	0.00168539	-0.27223	-0.0764493	0.188825	0.670865	0.0872462	-0.287748	0.464069	-0.379389	0.148787	0.410195	0.181703	0.581963	0.485804	0.0304658	0.21184	-0.14413	-0.549336	-0.379912	-0.0207268	0.424256	0.566889	0.654229	0.455969	0.20163	0.406439	-0.139548	0.412569	0.416286	0.641302	0.802794	-0.493439	-0.121076	0.364247	0.224661	0.33847	0.450572	-0.00546037	0.105666	-0.0234535	0.126152	-0.0703257	0.229419	0.120148	-0.0879918	-0.297356	-0.359389	0.355323	-0.0271791	0.199609	0.391575	0.617508	0.334529	0.345863	0.201167	0.550546	0.202393	0.0438698	0.381527	0.106047	0.510078	0.477679	0.279602	0.364172	0.459824	0.362541	0.515843	-0.00864058	-0.123814	-0.0340486	-0.277042	-0.182204	-0.156416	-0.0257271	0.64202	-0.454639	-0.252586	0.536351	0.710398	0.680731	0.553475	0.387298	-0.451735	-0.279776	-0.0946972	-0.0124653	-0.458004	0.146557	0.806444	0.456734	0.442953	0.411945	0.505612	0.703137	0.21374	0.647699	0.0644877	-0.489695	-0.551642	-0.3174	0.044292	-0.170782	0.726441	0.389507	0.209854	-0.222415	-0.213485	-0.48613	0.0735063	0.155515	0.0865264	-0.530916	-0.257039	0.597582	0.777125	-0.0796129	0.52582	0.310137	0.2228	-0.572383	0.210495	0.532108	0.376517	0.0581292	-0.400673	-0.408181	-0.282104	-0.490135	-0.566579	-0.602751	0.133754	0.212155	0.296626	0.428441	0.186502	-0.290214	0.602849	0.658187	0.57779	0.536889	0.347107	0.350419	0.263018	0.049145	0.12921	0.0461359	-0.277363	0.604392	0.307916	0.348921	0.589853	-0.170173	-0.349832	-0.375953	-0.417531	-0.509484	0.0910672	0.442799	0.608348	-0.454748	-0.456544	0.228182	0.67431	0.573235	0.333386	-0.540946	0.418498	0.200713	0.106181	-0.214698	-0.692263	-0.381807	-0.637608	-0.35353	-0.622748	-0.259202	0.0400832	0.413553	0.76659	-0.126129	-0.331965	0.149287	0.0757765	0.0282488	0.487222	0.618838	0.459065	0.522879	0.0157301	0.110331	0.202365	0.524201	0.448919	-0.64641	-0.550162	-0.302237	0.586295	0.577725	0.699041	0.0775727	-0.0772039	0.236624	0.676601	0.620484	0.632718	0.283616	0.0337399	0.121218	0.0858028	0.114224	-0.0365895	0.0918483	0.512493	0.605347	-0.250339	0.502363	-0.0475976	0.0836783	0.643343	0.0716083	-0.246237	-0.289581	0.0380303	0.172143	0.189184	0.615883	0.266507	0.703054	0.268043	0.295376	0.836417	0.404078	-0.0605426	0.0836543	-0.106375	-0.508057	-0.349334	-0.104641	-0.295261	-0.0882503	0.159589	-0.00715581	0.0257706	0.0949926	0.153702	0.33666	-0.232319	0.642745	0.627848	0.647389	-0.15133	-0.54236	0.123563	0.0822307	-0.120739	-0.291041	0.434056	0.545476	0.429491	0.673683	0.503626	0.440462	0.439845	0.121809	-0.199695	-0.538511	0.410782	0.67738	0.660745	0.671622	0.576004	0.451797	-0.426375	0.57348	0.404077	0.317616	-0.26705	-0.151405	-0.271051	-0.206033	-0.279923	-0.0453218	-0.224475	0.136798	0.00326364	0.504552	-0.115822	0.0946049	-0.230163	0.316267	0.362296	0.500129	0.216178	-0.686881	-0.658876	-0.0795032	-0.573901	-0.325967	-0.238875	0.527066	-0.440818	-0.157008	-0.181942	0.138626	-0.0763256	-0.399936	-0.141471	-0.336669	-0.589285	0.0262727	0.475757	-0.268244	0.860608	0.235825	0.302278	0.354781	0.0134826	0.222934	-0.368308	0.27344	0.664937	-0.0360116	0.212551	0.575844	0.000226937	-0.454105	-0.162926	0.0745952	0.16739	-0.171569	0.361426	-0.215602	-0.437253	-0.0204619	-0.025401	0.621505	0.250008	0.284031	-0.111792	0.240365	0.453616	0.677059	0.361991	0.0594916	0.33781	-0.132024	0.253867	0.144095	0.0254951	0.723978	0.670845	0.523634	0.672437	-0.607532	0.333653	-0.171294	-0.543815	-0.174503	0.13463	0.316603	0.0360203	0.255792	0.0904604	0.4899	0.155626	0.40944	0.272871	-0.486691	-0.319125	-0.498707	0.205246	-0.0265821	0.420527	0.353459	0.0206424	0.243284	0.573278	-0.293131	-0.779249	0.399528	-0.0597087	0.00573006	0.236637	0.089995	0.0230479	0.123944	0.0122984	-0.677556	-0.611932	0.418312	0.384703	-0.0276917	0.367344	0.25154	-0.359438	-0.357907	0.737882	-0.00111697	-0.340079	0.647051	0.877064	-0.408725	-0.0948654	0.0951707	0.416614	0.825129	0.68624	0.472532	0.342219	-0.0431196	-0.33119	0.0933272	-0.0118664	-0.658247	-0.480131	0.302339	-0.31784	-0.541509	0.251312	0.503699	0.0695932	0.0584555	-0.455069	-0.369575	-0.624742	-0.623782	-0.120018	-0.226914	-0.142946	-0.0164461	-0.0739418	0.213878	0.462204	-0.140346	-0.716032	-0.0983228	0.425443	0.151066	0.4415	-0.231492	-0.464748	-0.258443	-0.189262	-0.173015	0.783191	-0.0747246	-0.0925575	-0.315058	-0.102562	-0.242611	-0.165316	-0.30683	-0.252132	-0.529739	-0.633066	-0.484913	-0.471064	-0.231943	-0.293903	-0.170377	-0.240492	-0.206609	-0.0364838	-0.613328	-0.518858	-0.48074	-0.292483	-0.0417514	-0.0637443	-0.278469	-0.415223	-0.371122	-0.133124	-0.168454	-0.196887	-0.150287	-0.369458	-0.123256	0.825626	0.711723	0.129875	0.584075	0.86918	0.859222	0.805919	0.857648	0.822318	0.628843	0.512076	0.545044	0.505651	0.493862	0.424729	0.733006	0.485049	0.690139	0.755961	0.659254	0.221637	0.225097	0.0506041	0.224936	-0.538179	0.317382	0.807934	-0.330532	-0.78187	-0.174928	-0.397087	-0.0199255	-0.154771	-0.710452	-0.531721	0.533415	0.655021	-0.0966059	-0.447614	-0.0827437	-0.326068	-0.144961	-0.144223	0.192651	0.270794	0.00195499	-0.128393	0.468568	-0.0550571	-0.143415	-0.0230814	0.149577	0.22985	-0.158457	-0.298756	-0.0120207	-0.0659485	0.177769	0.222821	-0.0105382	0.0616638	0.16706	-0.165161	-0.0887376	-0.0374972	-0.0532834	-0.0539548	0.0580793	0.120682	0.108255	-0.0866267	-0.304634	-0.129096	0.0483019	0.0667414	0.0701013	-0.0123623	-0.139148	0.0982384	-0.0350361	-0.269756	-0.0784306	-0.0719673	0.289237	0.175186	-0.207474	-0.00124639	-0.298416
PSPTO_1424-iron-binding protein IscU	0.67163	0.394062	0.69099	0.690997	-0.0381985	0.176332	0.138816	-0.117166	-0.295718	-0.266755	-0.182406	-0.280316	-0.579207	-0.699747	-0.152011	-0.196824	-0.376656	-0.00761817	-0.364296	-0.113924	-0.494149	-0.427644	-0.451262	-0.751018	0.0600891	-0.388846	-0.515256	-0.637621	-0.265403	-0.0239492	-0.34839	-0.253545	-0.51867	-0.259968	-0.188394	-0.233465	-0.246269	-0.0116534	0.348074	-0.516421	-0.147025	0.149657	0.820889	0.8135	0.7756	0.668104	0.763714	0.427559	0.52785	0.383381	0.638759	0.389375	0.384745	0.530069	0.645111	-0.0229683	0.387481	0.472585	0.680752	0.585919	0.804807	0.179146	0.107846	-0.0785315	-0.514967	-0.00597033	0.0637957	-0.333155	0.026271	-0.31315	0.0820755	-0.346068	-0.219453	-0.529346	0.0420611	0.291154	-0.0182712	0.0639134	0.0320989	-0.465748	-0.222448	-0.263059	-0.48324	-0.617501	-0.621951	0.434951	0.732149	0.613575	0.579733	-0.353407	0.131646	-0.550771	0.502904	0.19654	0.1331	0.416388	-0.23443	0.710382	-0.42743	-0.0321072	0.55462	-0.231797	0.214357	0.156852	-0.23259	-0.686314	-0.28813	0.0137571	0.048088	0.629581	0.182187	-0.486219	-0.0637902	-0.303463	-0.275329	-0.588283	-0.513993	-0.469114	-0.448669	-0.20248	-0.00472815	-0.0399412	0.536148	-0.00513653	0.168662	0.373885	0.401639	0.701518	0.676886	-0.0304939	0.0232358	-0.229219	-0.487508	0.651853	-0.0187023	-0.331474	-0.245124	0.411162	0.36745	-0.309274	0.0711241	0.0269142	0.232356	0.228981	0.594894	0.620892	0.498237	-0.128391	0.364837	-0.18602	0.628072	0.711356	0.397575	0.406852	-0.308718	-0.104376	-0.267497	-0.307177	-0.510545	-0.439142	-0.47697	-0.397851	0.117062	0.6227	0.577815	0.556164	-0.0252559	-0.405908	0.060862	0.242499	-0.463606	-0.0409719	0.520975	-0.393297	-0.283624	-0.101884	0.534128	0.716192	0.825022	0.345214	0.390119	0.405048	0.423912	-0.67401	-0.518977	-0.224508	0.612176	0.412177	0.150902	-0.0970985	0.436509	-0.0320087	0.733235	-0.496134	0.0103577	-0.335106	-0.136311	-0.177565	-0.0679188	-0.51934	-0.381029	-0.400177	-0.239283	-0.264487	0.0144413	-0.126496	-0.127872	-0.326427	-0.401195	-0.0459232	-0.22145	-0.464398	-0.454964	-0.501662	-0.445807	-0.0901744	-0.340099	-0.487019	-0.0248727	-0.0415128	-0.590828	0.0226513	-0.199033	-0.385249	-0.456981	-0.332547	0.178586	-0.250386	0.243663	-0.00337963	-0.506277	-0.482766	-0.28874	-0.368487	-0.147461	-0.194066	-0.205948	-0.432131	-0.186027	-0.224537	0.7157	0.813172	-0.207868	0.218107	0.0236572	0.00134561	0.418496	0.317687	0.117596	0.246458	0.153495	-0.474046	-0.212678	0.0433639	0.17008	0.483153	-0.0576344	-0.249534	-0.606116	-0.0540261	0.136005	0.685579	0.212026	0.236242	0.228825	0.344354	0.794896	-0.126212	-0.243588	-0.0696812	-0.195014	0.116963	0.0131615	0.650865	0.163256	-0.210395	0.0353014	-0.203534	-0.108613	0.766999	0.50797	0.410149	0.671894	0.212567	0.106249	0.292832	-0.242308	0.0554727	0.516681	0.306688	-0.158579	0.217631	-0.0474248	-0.157558	0.496291	0.414741	0.731607	0.799694	-0.381092	-0.312593	-0.419518	-0.658363	0.45766	0.314498	-0.296016	0.433977	0.201511	0.391231	0.0688653	0.457946	0.391979	0.568418	0.51263	0.216718	-0.0819706	-0.285929	-0.0700524	-0.0296938	0.827668	0.671425	0.53722	0.40292	0.550285	0.588235	0.682929	0.71073	-0.318308	-0.29543	-0.422793	-0.390305	-0.523338	-0.556095	-0.448408	-0.576262	-0.542974	-0.437375	-0.0465838	0.11946	-0.33334	-0.324621	0.489032	0.454374	0.30766	-0.273911	0.766767	0.0838528	-0.234347	-0.507366	0.097551	0.0630395	-0.110402	-0.294938	-0.173385	-0.188548	0.513538	0.0912999	0.394206	0.609052	0.550131	0.509737	0.0142466	-0.323483	-0.53442	0.666041	-0.1367	0.221392	0.706912	0.558596	0.621573	0.214375	0.593728	0.107301	0.419984	0.488024	0.436914	0.483191	0.337459	-0.216328	-0.216024	0.134635	0.12094	0.0197958	-0.276802	-0.568049	-0.632023	-0.441522	-0.456233	-0.308529	-0.487799	-0.626552	0.444389	0.378325	0.560402	-0.44984	0.682562	0.164412	0.609019	0.667345	-0.182846	-0.187889	-0.545329	-0.0121244	0.186312	0.0601071	-0.625626	0.337264	0.115581	0.537242	-0.120627	-0.26527	-0.116582	-0.0514137	-0.235093	-0.244796	0.730741	0.774351	0.687824	0.4133	0.164209	-0.713405	0.629883	-0.13324	0.0932816	0.0718552	-0.406244	0.0430189	-0.294057	-0.350263	0.16047	-0.0364051	0.091354	0.378975	-0.508871	0.117018	-0.339412	-0.214268	0.0887272	0.334646	-0.0777452	0.181875	-0.224456	0.427997	-0.431301	-0.262366	-0.340196	-0.531254	0.289597	-0.626115	0.522067	0.285677	0.107353	0.539377	-0.191629	0.342595	0.219451	0.515126	-0.319752	-0.360331	-0.353236	-0.0322204	0.539946	0.170731	0.712483	0.620295	0.401763	0.805414	0.435845	0.295622	0.0790924	-0.166872	-0.0354785	0.209569	0.118786	-0.104237	-0.143942	-0.018128	0.730074	0.443415	0.199921	-0.668528	-0.0224522	-0.0211371	0.0731989	0.737459	0.800539	0.771214	0.684898	0.784749	0.660117	0.766411	0.734002	0.450489	0.614288	-0.435318	-0.126031	-0.291095	-0.168533	-0.0753984	0.342272	0.182421	0.0112522	0.465136	0.480214	0.470304	0.351329	-0.311724	0.24349	0.451551	0.401046	-0.154918	-0.00443702	0.177081	-0.417874	0.717446	-0.143477	0.306246	0.301792	0.211015	-0.140431	0.256537	0.0276645	0.637241	0.662242	0.685214	0.76714	0.770824	0.793632	0.778517	0.730098	0.749242	0.748977	0.805357	0.783236	0.75363	0.796567	0.796351	0.586667	0.793111	0.796737	0.786689	0.788124	0.785868	0.63226	0.755957	0.710212	0.753447	0.613367	0.506454	0.76516	0.778059	0.74686	0.722597	0.65429	0.701382	0.65431	0.828366	0.699542	0.798354	0.77957	0.762478	0.608182	-0.620036	0.546188	0.734623	0.605392	-0.627596	-0.539871	-0.232637	-0.341508	-0.456459	-0.276521	-0.089907	-0.707799	-0.442453	-0.469275	-0.363567	0.0350938	0.0217536	0.610095	0.473035	-0.716719	-0.000128219	-0.102117	0.115011	0.340428	-0.223569	0.0655356	0.538222	0.0746492	-0.0446447	0.125967	0.546396	0.432769	0.730478	0.512435	0.621202	0.731442	0.636347	0.599186	0.713645	0.68152	0.521509	-0.307124	0.0211204	-0.151509	-0.242668	-0.304635	-0.324118	-0.323846	-0.20383	-0.372581	-0.210202	-0.0106379	-0.0425373	-0.181746	-0.147282	0.258414	0.409614	0.301647	-0.378863	-0.370237	-0.236646	-0.681882	0.432409	0.0460074	0.17467	-0.465343	0.357852	-0.646056	0.145978	0.152876	0.375972	-0.558399	-0.237094	-0.0555586	0.0965775	-0.254752	0.233091	-0.279877	-0.0310191	0.442672	-0.116605	0.236014	-0.042736	0.279007	-0.599012	0.259526	0.698226	0.163934	-0.342912	0.11192	0.297677	-0.0439666	-0.112916	0.506286	0.551867	0.143154	0.691433	0.0585332	0.311845	-0.214482	-0.326941	-0.285166	0.230375	-0.195697	0.00069603	0.2922	0.555806	0.338615	0.331237	0.462844	0.00603928	-0.275268	-0.340345	-0.367975	-0.48251	0.0698551	0.508894	0.563706	0.14382	0.474957	0.197387	0.484426	0.669014	0.423449	0.378011	-0.176179	0.576674	0.4521	0.43888	0.50271	0.20641	-0.0909765	0.332741	0.216399	0.400704	0.753367	0.645227	0.586881	0.472347	-0.429156	-0.408702	-0.331831	-0.435995	-0.708432	-0.00858444	0.0849179	0.217459	0.262759	0.049918	0.105051	0.180241	0.0229912	-0.0735613	-0.268852	0.643649	0.563181	0.620974	0.429905	-0.560807	0.0194929	0.240833	0.402566	0.257878	0.0529298	0.161455	-0.557882	-0.309484	-0.242924	-0.477811	-0.530489	-0.238392	-0.470689	-0.36187	-0.297542	-0.650603	-0.160324	-0.380408	-0.47275	-0.29277	-0.113506	-0.144298	-0.270787	0.274921	0.0505753	0.0836592	-0.1731	-0.00130065	-0.559552	-0.389304	0.0255941	-0.253973	-0.160887	-0.233343	0.111589	0.3594	0.447287	0.34444	0.310928	0.30486	0.213034	-0.521182	-0.759984	-0.319104	-0.476367	-0.499942	-0.217437	-0.280254	-0.471516	-0.496404	0.0473002	-0.379905	0.344945	0.175603	-0.318197	-0.450222	-0.515122	-0.514777	-0.685772	-0.444095	-0.648986	0.109034	0.289274	-0.111447	-0.215232	0.0417745	0.201791	-0.439438	-0.387959	-0.417867	-0.366597	-0.370719	0.0978334	-0.297353	-0.663916	-0.512376	-0.189207	0.362764	-0.137056	-0.114638	0.0152956	0.311998	-0.0464922	-0.0828377	-0.0469646	0.373014	-0.0333459	0.0305103	-0.350829	-0.181989	0.341337	-0.577994	-0.302196	-0.308047	0.180447	0.503158	0.758477	0.598748	0.622649	-0.330921	0.0504129	-0.0591121	0.423874	0.69353	0.548585	0.705836	-0.0351735	0.224675	0.201775	0.397731	0.0859965	0.33705	0.250451	5.92068e-05	-0.248966	0.421815	0.40773	0.654038	0.287958	-0.30074	0.541364	0.631386	0.524809	0.782318	-0.299244	0.266642	0.762478	0.472199	0.631667	0.373143	0.44768	-0.228304	-0.179045	-0.231918	-0.173122	-0.465311	-0.432319	0.248663	-0.255987	-0.0138919	0.0624704	-0.408797	-0.414296	0.137127	-0.417217	0.247639	-0.0911932	-0.39729	0.138867	-0.308946	0.483117	-0.0166904	-0.196509	0.228617	0.231821	0.142352	0.225253	0.239547	-0.308462	-0.265065	-0.544615	-0.385939	-0.501639	-0.272761	-0.497896	0.574159	0.0804115	0.0357874	-0.301939	-0.154685	-0.573995	-0.20081	-0.469232	-0.459058	-0.375533	-0.379552	-0.421635	-0.255761	0.273869	-0.327767	-0.3522	-0.146912	-0.283231	-0.734561	-0.261524	-0.471049	-0.0834475	-0.555576	-0.0219343	-0.053628	0.312642	0.536819	-0.218614	0.429898	0.689817	0.520496	0.302292	0.160787	0.356078	0.509061	0.330847	-0.545961	-0.266212	-0.0448818	0.468949	0.383599	0.184163	0.00496583	-0.638118	-0.597028	-0.456885	-0.620786	-0.470915	-0.535251	0.508062	0.772716	0.81681	0.539199	-0.036144	0.373753	0.643115	0.315353	0.577133	0.247766	0.536499	0.343995	0.155389	0.0114794	0.22999	0.340827	0.354672	-0.0282487	0.198867	0.0875431	0.185505	0.0246661	-0.28198	0.246767	0.0419224	0.514211	0.142369	0.603461	0.660223	0.646277	0.683501	-0.0519032	0.107966	-0.270646	0.182578	0.469621	-0.0374796	0.295715	0.150485	0.779983	0.635043	-0.0695618	-0.32797	-0.36955	-0.376847	-0.654925	-0.405005	-0.00550854	0.115263	-0.175086	-0.131782	0.136034	0.063476	0.0134304	-0.0987247	0.413207	-0.140519	-0.191599	0.212548	0.483433	-0.066896	-0.0141275	0.266632	-0.234209	-0.254106	0.0279658	0.383862	0.713711	0.0557895	0.0151803	0.619959	0.446335	0.391788	-0.0941287	-0.215185	0.133153	0.220888	-0.759559	0.0404743	0.557171	0.393383	0.664596	0.644309	0.0295777	-0.19757	0.218231	-0.014901	-0.169271	0.592863	-0.0228764	-0.36995	0.189666	0.769677	0.752993	0.795506	0.653546	0.639013	0.305438	-0.484208	-0.191996	0.0681802	-0.150161	-0.0622118	-0.0858879	-0.69644	-0.127877	0.316597	-0.48167	0.622924	0.683469	0.679241	0.705556	0.703729	0.653477	0.629269	0.668989	0.703793	0.698878	0.666324	0.655441	0.472942	-0.255013	0.0661193	0.0367111	0.00233962	-0.252389	-0.0616368	0.0430513	-0.14945	-0.0169613	0.457652	-0.625561	-0.654679	-0.612716	-0.512056	0.614094	0.132239	0.425534	-0.251782	0.100476	0.523341	0.206073	0.222713	0.581107	-0.348262	0.284379	0.136481	0.521557	0.22415	-0.776475	0.457181	0.30426	0.175915	-0.239557	0.448412	-0.152446	0.465076	0.432164	0.513691	0.546133	0.527751	0.708659	0.573954	0.145943	0.360103	0.062084	-0.232237	-0.315264	0.0472419	-0.354922	-0.55782	0.0375515	0.459517	0.389627	0.770371	0.374348	-0.243193	0.203002	-0.294614	-0.40453	-0.0587027	-0.306514	-0.445952	-0.149593	-0.439052	-0.352815	-0.136981	0.227061	-0.319175	-0.300731	-0.0500392	-0.706474	0.692966	0.568316	0.710912	0.698589	0.678383	0.639844	0.441968	0.325429	-0.313693	-0.273032	-0.112449	0.035516	0.383028	-0.271446	-0.489586	-0.345989	-0.117528	-0.545711	-0.0824929	-0.208621	0.0659952	0.0195221	0.150939	0.570712	0.49217	0.215705	0.118128	-0.104167	-0.233032	-0.145469	-0.0427268	-0.266839	-0.00306386	-0.140886	0.135049	-0.332911	0.282007	-0.209196	-0.332434	-0.592206	0.144015	0.184804	0.169157	0.379769	0.142465	0.127762	-0.0978401	-0.153343	-0.22529	0.187418	0.118457	0.230907	0.264769	0.349342	0.441409	0.338078	0.424504	0.352966	0.393381	0.447334	0.310872	0.140247	0.150722	0.208702	0.186219	0.0664191	0.343692	0.243886	0.340684	0.204977	0.309473	0.2175	0.285423	0.140483	0.184655	0.271889	0.277129	0.127073	-0.182793	0.41585	0.0886916	-0.380137	0.0622757	0.448668	0.731061	0.464838	0.802955	0.599197	-0.33058	0.550233	0.398288	0.363408	0.849828	0.890154	1	0.894041	0.868574	0.834908	0.746128	0.458973	0.603953	0.710663	0.578636	0.586244	0.562059	0.297217	0.748521	0.587832	0.638458	-0.307287	-0.0827753	0.6156	-0.068882	-0.141433	-0.180496	0.339914	0.707058	0.779781	-0.419661	-0.183435	0.759672	-0.23508	-0.548803	0.472468	0.086466	0.801696	0.43754	-0.436581	-0.313787	-0.461003	-0.465193	-0.363792	0.229294	0.730012	-0.399362	0.147648	0.0949875	0.759629	0.541441	0.661169	0.667176	0.567228	-0.0945473	0.698241	0.827431	0.736533	-0.29584	-0.520052	-0.23374	-0.406821	-0.0643565	0.540712	0.140273	0.259536	-0.239208	-0.201516	-0.592197	-0.256764	-0.438284	-0.274626	-0.216011	-0.362357	-0.402471	-0.532455	0.787264	0.706924	0.201425	-0.134193	-0.199917	-0.334242	0.514616	0.366859	-0.101439	-0.202643	0.578155	-0.0202236	0.661067	-0.0237083	-0.24213	-0.0504838	0.191922	0.0622487	0.508989	0.292905	0.491689	0.610451	-0.674143	0.592779	0.192981	0.647982	0.712969	0.636144	0.184071	0.730146	0.679761	0.715335	0.419844	0.558622	0.72837	0.714804	0.535351	0.271477	0.0203684	0.0472987	0.627176	0.230314	0.564826	0.316992	0.61719	0.328751	0.315723	0.465472	0.612321	0.639311	0.754459	0.799715	0.626862	0.191306	0.392651	0.231461	0.464187	0.0755234	0.357502	0.585014	-0.00369657	-0.320662	-0.389597	-0.484082	0.236108	-0.0567464	-0.592236	-0.00943051	0.589619	-0.450875	-0.374667	0.279336	-0.081159	-0.348832	-0.333933	0.0041524	-0.271636	-0.328134	0.537818	-0.250655	-0.500391	0.355741	-0.655957	0.738218	0.11224	-0.539877	0.322819	0.0559638	-0.273323	-0.213639	-0.375806	0.25171	-0.499458	-0.580819	-0.223965	-0.155312	0.0773201	0.104461	0.726574	-0.25254	-0.343695	-0.467242	-0.295809	-0.00859224	-0.323059	-0.202693	0.019249	-0.215872	-0.524629	-0.222983	-0.31145	-0.219067	-0.285302	-0.381448	0.509226	0.481447	0.453657	-0.144179	-0.368719	-0.452736	-0.38236	0.385005	-0.0654537	-0.0152051	0.303561	-0.104461	0.53069	-0.417834	-0.573561	-0.171964	-0.759836	-0.474297	-0.325832	-0.423882	-0.437102	-0.48088	-0.362813	-0.272339	-0.703106	-0.683534	0.558887	-0.291095	-0.444196	-0.521483	-0.38365	0.807898	-0.329794	-0.21273	-0.44561	-0.353274	-0.347831	0.357499	0.561416	-0.0844169	-0.0689857	0.12744	-0.0061471	0.523417	0.526026	0.697728	0.647725	-0.0806928	0.788473	0.735888	0.0294752	0.697151	0.442439	0.800806	0.276577	0.376217	0.067522	0.338407	0.75112	0.753247	0.26418	-0.0667919	0.474105	0.287741	0.486572	0.18635	-0.0812011	0.474341	0.440866	-0.0203081	-0.210295	0.162718	0.312456	0.0746919	0.32828	-0.0737094	0.00346904	-0.296386	-0.35027	-0.666613	0.423611	-0.471609	0.101385	-0.66534	-0.35243	-0.175633	-0.0134971	-0.420279	-0.140295	0.132661	0.718541	0.714726	0.641973	-0.0545314	0.361337	-0.621455	-0.378011	0.220577	0.56225	0.591015	0.448219	-0.355073	0.349997	0.813664	0.739696	0.740197	0.613166	0.711659	0.737849	-0.500344	-0.253895	0.141207	-0.414011	-0.372256	-0.452549	-0.25942	-0.0311928	0.715192	-0.481703	-0.17245	-0.627423	-0.158513	0.0943693	0.667073	0.815528	-0.299356	0.0773091	0.352718	0.511286	0.234998	0.678311	0.753378	-0.452447	0.0677531	-0.204439	0.255704	-0.0613372	0.098236	0.000559136	0.292725	-0.232512	-0.757293	-0.0792778	-0.173042	-0.219778	-0.065235	0.00530064	-0.097223	0.238796	0.297408	-0.0319841	-0.0806634	-0.107581	0.314246	0.0091129	-0.672889	0.363322	0.735872	-0.186267	-0.0838181	-0.481551	-0.103216	-0.113065	-0.181885	0.189289	-0.0772835	0.104983	-0.0249127	-0.331182	0.691914	0.166917	0.343679	0.17811	-0.188665	-0.378135	-0.196827	-0.237597	-0.0473046	-0.405433	0.319174	0.256806	0.111386	0.32354	0.549335	0.333347	0.253555	-0.0733756	0.0717634	0.0298734	-0.203329	0.326543	-0.348211	-0.389758	0.28733	0.788346	0.504151	0.263126	-0.448463	0.401202	-0.191052	-0.28536	-0.0759975	-0.0280845	-0.111827	-0.235181	0.450026	-0.190223	-0.587103	0.0773268	-0.233416	-0.422408	-0.144089	-0.330325	-0.0710632	-0.0754672	-0.26093	-0.413659	-0.58902	-0.3797	-0.417173	0.00478328	-0.239096	-0.00811901	-0.0427523	-0.551325	-0.23705	-0.149684	-0.163929	-0.0636581	0.313656	0.255186	0.749192	-0.284072	-0.278175	-0.443077	-0.386546	-0.369308	-0.575377	-0.42048	-0.132321	0.0363338	-0.230713	0.0237252	-0.300235	-0.483717	0.267663	-0.424269	-0.206689	0.249281	-0.429216	-0.153851	0.676086	0.294527	0.104305	-0.255781	-0.14987	-0.130639	0.207718	-0.184432	-0.286491	-0.16348	-0.128	-0.266219	-0.356488	0.159547	-0.413349	-0.363528	-0.442784	-0.385908	0.0566895	-0.468585	0.229158	-0.393604	-0.475943	-0.117872	-0.125969	-0.231722	-0.330066	-0.0802357	0.142243	0.211273	-0.0816472	-0.158431	-0.17537	-0.141043	-0.212532	-0.267951	0.443854	-0.28545	-0.282703	-0.369808	-0.207398	-0.23968	-0.449849	-0.137309	-0.347537	-0.20809	-0.349661	-0.228202	-0.344413	-0.330473	-0.0311402	-0.606095	-0.391758	-0.268755	-0.197852	-0.246444	-0.168301	-0.110726	-0.0178867	-0.115478	-0.249027	-0.494209	-0.385869	-0.372443	-0.310732	-0.423508	-0.297396	-0.247921	0.124995	-0.00743848	-0.357742	-0.379171	-0.476818	-0.308644	-0.43245	-0.355476	-0.129045	0.0585286	-0.798926	-0.398129	-0.420548	0.0431801	-0.00709797	0.0845085	0.123175	0.216553	-0.148459	0.214847	0.279279	0.254564	0.222133	-0.309122	-0.448372	-0.22583	-0.519074	-0.549743	-0.560766	-0.00735515	-0.00981653	0.444634	0.0456179	0.204921	-0.537217	-0.495004	0.063228	-0.2561	-0.276754	-0.64947	-0.434483	0.558546	0.178929	-0.152926	-0.24251	-0.221981	-0.107843	0.499515	-0.154253	0.28577	0.602323	-0.513668	-0.588324	-0.287339	0.55382	0.371462	0.255529	0.349783	0.328512	0.0329423	-0.136745	0.0405959	-0.0703584	0.557672	-0.224125	-0.174001	0.661152	0.745659	-0.355848	-0.206547	-0.294876	-0.288607	-0.572909	-0.47397	0.0860303	0.156553	-0.0398328	-0.301232	-0.347201	0.136479	0.446442	-0.547985	-0.511506	-0.425585	-0.446062	-0.667429	-0.145386	-0.539309	-0.179729	-0.103099	-0.0689731	0.546542	-0.0690662	0.597896	0.75943	-0.452574	0.0110504	-0.0675519	0.155754	-0.331714	0.115736	0.474448	0.591923	0.651609	0.693546	-0.460707	-0.351431	0.592333	-0.561106	-0.151259	-0.616122	-0.171906	-0.383034	-0.00369824	-0.595638	-0.126168	-0.733591	-0.303142	0.294493	-0.486051	-0.352023	-0.24056	0.00396993	0.00128677	-0.314044	0.729568	0.796177	0.820593	0.827936	0.763253	0.429905	0.707356	0.525028	0.748884	0.681199	0.625226	0.710797	0.765802	0.769316	0.814386	0.786931	0.804489	0.804495	0.529518	0.773994	0.793046	0.82052	0.811347	0.786531	0.799483	0.821405	0.806992	0.799886	-0.417713	0.656131	0.297923	0.571312	-0.267901	0.40778	-0.426266	-0.214699	0.00614127	-0.274326	-0.455138	0.657304	0.725313	0.679952	0.59868	0.333609	0.378361	0.248377	0.445881	-0.192069	0.752757	0.749543	0.0634637	0.0697388	0.652521	-0.226983	-0.436361	-0.183512	-0.432398	-0.386506	0.715406	0.445057	0.620127	0.512484	0.704592	0.732837	0.845223	0.785547	0.8499	0.531529	-0.129637	0.705786	0.276952	0.797633	0.694868	0.0928607	-0.287302	0.00653608	0.15221	0.164888	-0.283665	-0.434491	-0.241558	-0.362662	-0.244632	-0.380857	-0.181557	-0.523167	-0.398799	-0.413017	-0.424133	-0.373627	-0.395802	-0.747153	-0.238206	-0.41503	-0.422083	-0.35025	-0.57067	-0.642288	-0.393382	-0.316728	-0.0123758	-0.0989525	0.152696	-0.5071	-0.289069	-0.406653	-0.223009	-0.264035	-0.280734	0.489776	-0.565529	-0.258891	-0.56022	-0.494169	-0.586603	0.673769	0.610273	0.0686666	-0.0854745	-0.151122	0.426952	0.263942	-0.131947	-0.237505	-0.744621	0.588394	0.313211	0.0257513	-0.380094	-0.363996	0.302187	-0.309261	0.213876	0.386294	0.29101	0.432112	-0.488397	-0.28211	-0.28289	-0.278175	-0.219475	-0.117711	0.680991	0.169065	-0.191017	0.193414	-0.192162	-0.317534	0.247539	0.655647	-0.441763	-0.317263	-0.387456	-0.273062	0.0246633	-0.365652	-0.107854	0.681751	-0.667348	0.665819	-0.144062	-0.32965	0.428212	0.544431	-0.469303	-0.36082	-0.53167	0.200407	-0.254915	0.00305922	-0.0500253	-0.0514733	0.367504	0.634205	-0.578823	-0.740027	-0.424124	-0.687476	-0.5387	-0.473323	-0.557883	-0.563966	-0.524323	-0.431181	0.222792	-0.247651	-0.180123	0.298969	0.174257	-0.063865	-0.189001	0.6669	0.337341	-0.595651	0.512798	0.625832	-0.101117	-0.235259	-0.341535	-0.214116	0.137331	0.154414	0.555109	0.332534	0.252694	-0.587449	-0.521216	-0.539487	-0.453211	-0.592288	0.104488	-0.55414	-0.213681	0.156711	-0.0313709	0.612984	0.755684	0.601357	0.727668	0.525628	0.744999	0.726894	-0.0883729	-0.0569465	-0.433969	-0.658358	-0.27843	-0.178728	-0.368131	-0.323629	-0.290715	-0.265034	-0.319741	-0.231531	-0.281672	0.0449308	0.451503	-0.272893	0.130819	-0.400806	-0.353084	-0.376999	-0.662324	-0.340279	0.00321807	0.0564969	-0.38805	-0.316444	-0.222425	-0.265308	-0.552022	-0.350376	-0.406692	-0.460335	-0.440001	-0.608688	-0.11279	0.120248	-0.42511	-0.207553	-0.334531	-0.376117	-0.125329	-0.181485	-0.16942	-0.156696	0.214233	-0.191608	-0.0412515	0.145695	-0.496653	0.111866	-0.11711	0.135517	-0.436964	-0.182156	-0.550741	-0.465039	-0.279002	-0.389187	-0.435419	-0.126507	0.215714	-0.551398	-0.377427	0.181893	0.0713823	-0.076344	-0.203921	0.127288	-0.170207	0.467807	-0.139417	0.513007	0.607787	0.00775951	0.0677557	-0.286162	-0.360335	0.0827921	-0.095391	-0.248929	-0.311192	-0.503908	-0.611191	-0.177626	-0.467318	0.140595	-0.195999	0.505419	0.239182	-0.477519	-0.589305	-0.670235	-0.41056	-0.259151	-0.506749	-0.482549	-0.356038	-0.435541	-0.359382	-0.156084	-0.148264	0.544825	-0.507684	0.287744	-0.0243758	-0.14396	-0.598295	-0.387813	-0.397518	-0.546316	-0.383335	-0.372583	-0.364422	-0.387387	-0.215471	-0.299311	0.052106	-0.0235875	0.251076	-0.0260807	-0.178615	0.249771	0.414881	0.360376	-0.371097	-0.0203213	-0.300793	-0.219671	-0.204073	0.725257	-0.143742	-0.281932	-0.288693	-0.272993	-0.688251	0.156804	-0.246987	-0.0459122	0.108169	-0.0495622	0.0727714	0.3975	0.40638	0.340866	0.572937	0.447994	0.364467	0.620894	0.589682	-0.296113	0.661613	0.480587	0.0710034	-0.272907	0.0237064	-0.373671	-0.361732	-0.503216	-0.463555	0.333023	-0.252222	0.0373536	-0.261233	-0.473999	-0.0737751	-0.242282	0.199953	-0.148892	-0.0400509	-0.121535	-0.294414	-0.260123	-0.332936	-0.314326	-0.324537	-0.428547	-0.290829	-0.00606613	-0.0264644	-0.685099	0.488957	0.228769	-0.363063	-0.0638935	0.124636	-0.0654013	-0.188598	0.500057	0.156483	-0.224993	-0.151997	-0.284588	-0.312739	-0.322403	-0.391605	-0.451596	-0.150034	0.100824	0.124851	-0.141086	-0.066892	0.146495	0.173958	0.0128964	0.233363	0.515386	0.270499	-0.105818	-0.331003	-0.0224352	-0.344057	0.369667	0.220852	-0.0330142	0.0541936	-0.367881	-0.363748	-0.34138	0.39133	0.379062	-0.372582	0.0248387	-0.150466	-0.265384	0.0586917	-0.684825	-0.68083	-0.706549	-0.724956	-0.736867	-0.718655	-0.605664	-0.407492	0.315561	-0.254686	0.410959	0.364737	0.109184	0.197795	-0.154179	-0.604869	-0.280054	-0.336177	-0.396288	0.109215	-0.264241	-0.0950244	-0.42355	-0.444296	0.173534	0.0471588	0.504368	0.85007	-0.565827	0.0991192	-0.519248	0.229427	0.8153	-0.644259	-0.614999	-0.620006	-0.67285	-0.744624	-0.768712	0.0252127	-0.362399	0.164792	-0.168822	0.435232	0.396179	0.154757	-0.589464	-0.0578912	-0.230822	-0.200139	-0.107478	-0.23398	-0.317335	-0.55371	0.0296501	0.148469	-0.003906	-0.1753	-0.347802	-0.415771	0.78705	0.0216539	-0.141124	0.0550779	-0.202237	-0.54113	0.352542	-0.483445	-0.515822	-0.209622	-0.389735	-0.405327	-0.194037	0.072067	-0.200454	0.470608	-0.550446	-0.398937	-0.0612984	-0.0220333	-0.0324702	0.337074	-0.323522	-0.246969	-0.183137	-0.0619575	-0.160183	-0.513135	-0.0450126	0.203631	0.220727	0.050685	0.233712	-0.488411	-0.459048	-0.10452	-0.135996	-0.0896186	-0.0875843	0.209374	-0.0578501	0.0658712	0.23162	0.168991	-0.165199	-0.0338641	-0.0103808	0.475398	0.358325	-0.554408	-0.594381	-0.560387	-0.155564	-0.436871	-0.582	-0.661932	-0.505693	-0.242422	-0.43887	-0.42818	0.0194976	0.547502	0.605439	0.212855	0.540679	0.490827	0.471873	0.21903	0.353137	-0.693931	-0.159534	-0.698869	-0.414187	-0.141031	-0.407599	-0.346311	0.084251	-0.175338	-0.725208	-0.555282	-0.581964	-0.536439	-0.326193	-0.333116	-0.514203	-0.369267	-0.256092	-0.301098	-0.384318	-0.296023	-0.556783	-0.679422	-0.0698874	-0.425731	-0.379126	-0.411346	-0.354512	-0.46771	0.515988	0.0497244	-0.197749	-0.264631	-0.156715	-0.282948	-0.374931	-0.534534	-0.169516	-0.412129	-0.350945	-0.039682	-0.104244	-0.190028	-0.246376	-0.264964	0.14105	0.0591586	-0.357783	-0.353456	-0.359942	-0.35748	-0.33901	-0.325845	-0.169394	-0.186089	-0.460115	-0.339843	-0.409459	-0.217083	-0.224907	-0.359911	-0.511994	-0.407809	-0.421828	0.312991	-0.0854659	-0.234742	-0.107323	-0.00265014	0.080867	-0.265489	-0.0836077	-0.0704283	-0.152108	-0.344431	-0.284811	-0.513088	-0.418295	-0.505858	-0.0525753	0.391641	-0.0589036	0.122947	-0.158521	-0.154384	-0.0622129	0.0332122	-0.416402	0.602811	0.341414	-0.0481783	-0.387314	-0.680692	-0.621935	-0.564147	-0.433508	-0.217112	0.0115308	-0.330979	-0.138304	-0.477458	-0.45561	-0.253456	0.0438289	-0.170999	0.00890715	0.533566	0.495	-0.208595	-0.104607	0.517917	0.00599669	-0.133877	-0.191004	-0.138237	0.2303	-0.166165	0.00788219	0.338416	0.229462	-0.274878	0.0398854	-0.378373	-0.462221	-0.416239	-0.273888	-0.339297	-0.384469	-0.687489	-0.435615	-0.452634	-0.369141	-0.549272	-0.498919	-0.506633	-0.165357	-0.32185	-0.655278	-0.288547	0.771026	-0.0783507	0.171069	0.0772683	0.216561	-0.064702	-0.419732	-0.378885	-0.189622	-0.31632	-0.0884741	-0.115112	-0.550955	-0.16048	0.233771	-0.179358	0.118689	0.270108	0.106234	0.0414401	-0.0624688	-0.129537	0.279679	-0.406185	0.00803221	-0.390523	0.290259	0.178668	0.297474	-0.416911	0.350911	0.244328	-0.47005	-0.0864899	0.32204	0.146585	-0.0490686	-0.1998	-0.17167	-0.0393348	0.305017	-0.257081	0.419326	0.24098	0.337684	0.223488	0.222933	0.155598	0.402724	0.434885	-0.597328	-0.184224	-0.252892	-0.149151	0.00201665	-0.456725	-0.694527	0.0112351	-0.119193	-0.158035	-0.100218	-0.263136	-0.44186	0.00522249	0.0285278	-0.341801	-0.0999568	0.162495	0.573501	0.0718334	0.0954317	-0.292336	-0.795787	0.0130404	0.10069	0.387189	0.715095	-0.634184	-0.336742	-0.177765	-0.715148	0.128098	0.687738	-0.248913	-0.0473865	0.138932	0.609146	-0.333802	-0.483847	-0.292081	-0.270007	0.0935274	-0.0562086	-0.154456	0.175086	0.0697445	-0.472609	0.162532	-0.160777	-0.625729	-0.169231	-0.215184	-0.072121	0.0730255	0.0119519	-0.242817	-0.240403	-0.292034	-0.190832	-0.114161	0.466987	0.485849	0.339691	-0.537002	-0.396261	-0.185775	-0.0911339	-0.114082	-0.272227	-0.485652	-0.347574	-0.32458	0.118642	0.13504	-0.250237	-0.404013	-0.735918	-0.545572	-0.320951	-0.544157	-0.0648869	0.0996133	-0.224894	-0.305681	-0.0582389	-0.299412	-0.27481	-0.272194	-0.0241752	0.385352	-0.321917	-0.478239	-0.265771	-0.327035	-0.393173	-0.422283	-0.378912	0.462347	0.0961013	0.0730871	0.500334	-0.214467	-0.258478	-0.444556	-0.385012	-0.110862	-0.365118	-0.0211301	0.155311	0.0814872	0.0927933	-0.533409	0.143333	-0.577882	-0.301933	0.138214	0.520975	0.00472986	0.0166345	0.374364	-0.125728	-0.497747	0.00312054	-0.276527	-0.358586	-0.248792	-0.0409577	0.385434	0.593643	0.230692	-0.675829	-0.346691	-0.525052	0.76078	0.0453697	-0.213853	0.217326	0.0189959	-0.596088	-0.555391	-0.429654	-0.556697	-0.0863242	0.114241	0.445497	0.466791	0.41142	0.289743	0.240646	0.172185	0.113774	0.12658	0.144076	0.209397	0.357653	0.136153	0.256446	0.0757535	-0.0333146	-0.159938	-0.2302	-0.178437	0.219446	0.0520501	-0.684688	-0.574723	-0.327424	-0.297928	0.194101	0.138944	0.0165782	-0.0143256	0.272789	0.0146947	0.57592	0.725694	0.313781	-0.110956	0.433041	0.0228292	0.200939	-0.631522	0.378025	-0.493296	-0.397159	-0.704427	0.79145	0.389861	0.637808	0.65354	0.792934	0.694306	0.0840307	-0.574495	-0.372459	-0.495953	-0.386451	-0.356607	-0.188676	-0.193329	-0.0597738	-0.095787	-0.38445	-0.10148	-0.447848	-0.193928	-0.151316	-0.374084	-0.325078	-0.534336	-0.340172	0.0848078	-0.0556715	0.146856	-0.159553	-0.252259	-0.477776	-0.0779946	-0.00226312	-0.081876	-0.245113	-0.0194102	-0.246458	-0.0690594	-0.0362612	-0.0133931	0.0410449	-0.236119	0.15919	0.207529	0.147014	0.0177161	-0.0314936	-0.00290456	-0.231003	0.314607	0.110057	0.300815	0.223405	0.253699	0.247883	0.143082	0.112838	-0.387786	-0.151447	-0.36336	-0.102041	0.155231	-0.22052	-0.231371	-0.206571	-0.47986	-0.271407	0.255073	-0.558424	-0.183577	0.0285789	-0.436549	-0.290234	-0.679649	-0.103372	-0.365352	0.00568837	0.785361	0.259409	-0.298927	-0.208948	0.493534	0.477684	-0.351425	0.135201	-0.031371	-0.0226906	0.00500759	0.0772485	0.0142684	-0.0578972	0.165697	0.470328	-0.584565	-0.409851	-0.568959	0.0668993	-0.419835	-0.415344	-0.352058	-0.681783	0.553349	-0.417286	-0.419556	-0.410442	-0.668605	-0.500139	-0.570175	-0.557697	-0.292106	-0.271284	-0.402487	-0.423787	-0.407507	-0.372126	-0.409194	-0.0262858	-0.203799	-0.453633	0.207018	0.199083	0.187264	0.627634	0.388438	-0.390952	-0.0247957	0.372179	0.241048	0.419708	0.426588	-0.204836	-0.170271	-0.302198	0.729818	0.19223	0.363695	-0.312247	-0.388471	-0.613162	-0.258466	-0.52128	-0.227496	-0.332851	-0.538179	-0.157132	-0.451448	-0.559102	-0.301073	-0.605144	-0.211294	-0.0692639	-0.064344	-0.437701	-0.122724	-0.434831	-0.0897434	-0.367168	-0.690447	-0.251796	-0.687688	-0.726394	-0.284007	-0.724477	-0.79968	-0.668455	-0.572115	-0.215516	-0.342477	-0.336577	0.272599	0.584543	0.870605	0.841424	-0.168368	-0.586395	0.316124	-0.405693	-0.366273	0.78889	-0.354495	0.470195	-0.21626	-0.591547	-0.393935	-0.0663766	-0.162532	0.0457511	0.100853	-0.235579	-0.101683	-0.343512	-0.271419	-0.127425	-0.575779	0.106755	0.357706	0.623857	-0.297038	0.0700286	0.69626	0.753949	0.721441	0.749674	-0.201007	-0.468298	-0.721827	0.0929189	-0.216524	-0.517472	-0.329986	-0.429156	0.218098	-0.00385321	0.477511	-0.452855	-0.625469	-0.525911	0.021306	0.143852	0.00655101	0.0925509	0.0142945	0.388188	0.116035	-0.102291	-0.203597	0.289713	0.0278407	-0.296352	-0.534281	-0.0985579	0.342642	-0.527072	-0.409624	-0.62223	0.0728249	0.107411	0.326677	0.0941727	0.424754	0.0720425	-0.508583	-0.421282	-0.24686	-0.121695	0.339618	-0.159093	-0.210676	-0.0247087	-0.125996	-0.0431992	-0.649349	-0.341705	0.0744972	-0.102155	-0.163901	-0.312331	0.0445034	-0.0307709	-0.243232	-0.185056	-0.6033	-0.260217	-0.144729	-0.0136347	-0.295134	-0.607402	-0.555246	-0.637136	0.488578	0.443118	0.407269	-0.289981	-0.487346	-0.0903251	-0.340815	0.493308	0.243917	-0.224273	-0.287033	-0.388009	-0.54053	-0.595569	-0.516757	-0.338176	-0.230341	0.456689	0.541188	0.473098	-0.0388726	-0.298685	0.186695	0.0458971	0.368095	0.344831	0.506778	0.548944	0.641624	0.709568	-0.393635	0.689347	0.171716	0.577344	0.675085	0.396545	0.279866	-0.267354	-0.0318561	0.418019	-0.585844	-0.324564	-0.372452	-0.316313	-0.343271	-0.760007	0.61435	0.598247	0.442453	0.472411	0.106155	0.353173	0.22576	0.333085	0.147567	0.502362	-0.447272	-0.505373	0.403054	-0.334902	0.548429	0.0855355	0.143514	-0.023036	-0.0799402	0.0146579	0.0841375	0.226275	0.243571	0.322207	-0.213551	0.212741	0.483519	-0.126655	0.0339878	-0.106635	-0.131668	-0.268301	-0.678292	-0.57888	-0.621855	0.292899	0.178279	0.220052	-0.262875	-0.0234828	0.173173	0.178645	0.221841	0.73338	-0.206196	-0.473836	0.0198052	0.419832	0.394486	-0.295653	-0.390956	-0.400002	-0.334093	0.144368	0.0530547	-0.40846	-0.491678	-0.4062	-0.00780548	-0.0996451	-0.0672736	0.505841	0.199705	0.762569	0.736361	0.771613	0.0546822	0.325927	0.221513	0.527123	0.40133	0.534287	-0.605578	0.0427425	-0.226923	-0.536648	0.162443	0.199069	0.498872	-0.353948	0.430931	0.269902	0.0848862	0.576055	0.787605	0.234265	0.47392	0.661106	0.546097	0.324642	0.451526	0.136109	0.25358	-0.0174457	0.432947	0.816663	0.0735281	0.0878294	0.00373473	0.274489	0.156209	0.50848	-0.418982	0.435084	-0.0572344	-0.147776	-0.132553	0.153968	0.067662	-0.353196	0.348757	-0.0347831	-0.459879	0.341079	-0.48832	-0.528736	-0.530805	-0.444753	-0.32885	-0.467695	0.333485	0.0945673	0.537927	0.429132	0.411513	0.826709	-0.371184	-0.315122	-0.356155	-0.197197	-0.461509	0.0122067	0.554004	-0.031959	0.565369	-0.184035	0.0534019	0.304383	0.487857	-0.307245	0.478878	-0.310122	-0.427898	-0.013149	0.778843	0.401182	-0.612406	-0.478475	-0.241398	-0.330544	-0.260825	-0.190482	0.00641657	-0.41352	-0.0507964	-0.0769969	0.472981	0.333857	0.595629	0.191414	-0.657856	0.0304843	0.172941	0.632795	-0.15218	0.0449479	-0.00835665	0.259842	0.49034	0.701182	-0.407734	-0.239429	-0.747659	-0.621662	-0.580486	-0.433344	0.443311	0.682211	0.716692	0.78723	0.57815	0.563711	-0.0755291	-0.0540542	-0.44909	0.339931	0.410939	-0.522814	0.289004	0.640896	0.780086	0.317038	0.319521	0.356171	0.6088	-0.0401871	0.191043	0.510833	0.164737	-0.112245	0.756287	0.616133	0.120327	0.284243	-0.10767	-0.410892	0.520833	0.448698	-0.349146	0.176346	0.118496	0.316317	-0.227109	-0.0710851	-0.0941334	0.405122	-0.272683	0.213897	-0.187352	0.236143	-0.182605	0.397542	-0.19062	0.540351	0.426426	-0.0699101	0.731294	0.479859	0.259561	0.402921	0.291911	0.108427	0.100493	0.47089	0.722817	0.111996	-0.274869	-0.37742	-0.604985	-0.173969	-0.169894	0.763456	0.0791727	-0.251351	-0.252807	-0.191587	0.42334	-0.463055	-0.442138	-0.285124	-0.318352	-0.112864	-0.68761	-0.231847	0.440711	0.668947	-0.548357	-0.296092	0.654965	0.484261	-0.205144	-0.275526	-0.24961	0.645547	0.259868	-0.536444	0.23731	0.238667	-0.0037794	-0.0145872	0.70479	-0.502422	-0.601168	0.617291	-0.276567	-0.060478	0.282236	0.476484	0.196334	0.610504	0.481858	-0.24085	0.383761	0.740532	0.51643	0.689499	0.265317	-0.392028	-0.255271	0.00675805	-0.0959848	-0.0720174	-0.22648	0.165915	-0.404575	-0.0212118	0.127257	0.443725	-0.30969	-0.262449	-0.506775	-0.483095	-0.242306	-0.417836	-0.56713	-0.0778675	-0.462152	0.274734	0.5569	0.321498	-0.171447	0.591941	0.594753	0.0860757	0.0543826	0.780636	-0.327932	0.78989	0.723281	0.429804	-0.570957	-0.372367	-0.572888	-0.517286	0.709257	0.628446	-0.113633	-0.584857	-0.562582	-0.16925	-0.626857	-0.158641	-0.0144992	-0.229204	-0.435746	-0.175334	-0.355382	-0.126131	-0.280769	0.0763369	0.171063	0.193241	0.65167	0.0460592	-0.153353	-0.559788	0.190238	0.100726	0.275025	0.184436	0.812163	0.20275	-0.308415	-0.125633	-0.332101	-0.0862495	-0.221853	0.100632	-0.44472	-0.217586	-0.508664	-0.300978	0.281632	0.121793	0.656327	0.425686	0.392401	0.254158	0.668609	0.477058	0.350167	0.452587	0.589723	0.627836	0.646384	0.517429	0.542912	-0.56854	0.303712	0.0935844	0.0666874	0.269512	-0.621914	-0.359522	-0.538035	-0.375355	-0.540341	0.474372	-0.258957	-0.0223585	-0.102032	-0.0244937	0.00722781	-0.202262	-0.285673	-0.247421	0.106399	-0.242286	-0.572354	-0.381719	0.453338	0.0523336	-0.342064	0.119082	0.216518	-0.315192	-0.30788	-0.607482	0.107524	0.0132988	0.100841	0.0659824	-0.409431	0.0859933	0.372602	-0.429752	-0.316767	-0.598171	0.462328	-0.588832	-0.415588	0.656926	0.346986	0.0512988	-0.238434	-0.21658	-0.421163	-0.257658	-0.245963	0.0225594	-0.0203643	-0.625054	-0.132652	-0.0748569	0.117639	0.263313	0.400548	-0.387178	-0.316567	-0.0881019	-0.0420144	0.504132	-0.0860467	0.548331	0.0213624	0.295891	-0.0982934	-0.0993144	-0.209011	-0.36896	-0.643216	-0.296727	-0.324677	-0.298829	-0.420117	-0.334494	-0.115625	-0.570382	0.279857	0.0765705	0.235633	0.197114	-0.623103	-0.402243	0.704465	-0.0496925	0.0346344	-0.6493	-0.50594	-0.487556	-0.491153	-0.371981	-0.343979	0.495168	0.269669	-0.201057	-0.243759	-0.279563	0.0919897	0.284861	0.560741	0.727607	0.337259	-0.120338	-0.051002	0.0303929	-0.705032	-0.537	0.578679	0.465946	0.736185	0.529871	-0.371108	-0.225466	0.54476	0.0368862	0.0375839	-0.265281	0.659627	0.639364	0.584635	-0.0621096	-0.688479	0.802083	0.379489	0.294796	-0.615274	-0.532706	-0.369444	-0.0566377	0.606755	0.555323	-0.22441	-0.0983452	-0.15342	0.501812	0.75668	0.738174	0.417616	0.0681759	0.708687	0.632649	0.755253	0.517003	0.331312	0.49636	0.555073	0.233396	0.417654	0.275035	0.361016	0.191673	0.344521	-0.0532299	-0.083292	0.374608	0.274357	0.49765	0.254761	-0.0451323	0.56805	0.494555	0.721535	0.658052	0.736545	-0.780951	0.559501	0.662919	0.220702	0.441371	0.794064	0.751974	0.0943222	0.650771	-0.0775545	0.675448	0.831824	0.714939	0.693765	0.367383	0.543188	0.709444	0.569725	0.21609	0.729657	0.367091	0.38739	0.20688	0.826641	0.658818	0.337416	-0.37516	0.177421	0.292524	-0.178101	0.53579	0.688158	0.766393	0.648473	0.517388	0.477737	0.486225	0.174301	0.332245	0.478888	0.596758	0.322753	0.627354	0.394506	0.523269	0.745172	0.771662	0.377682	0.121331	0.240114	0.136533	-0.349569	0.373687	0.369881	-0.00419431	-0.161784	0.767344	0.654747	0.697291	0.805208	0.782699	0.768593	0.502995	0.20583	0.294093	0.667255	0.20929	0.0823884	0.270711	0.234867	0.261804	0.801911	0.698383	0.444821	0.602808	0.674515	0.631118	-0.159461	0.488983	0.0346838	-0.229455	-0.1923	0.558763	-0.242956	-0.472568	-0.604112	-0.606031	0.00406834	-0.299008	-0.0213195	-0.250748	-0.351842	-0.478686	-0.686961	-0.107795	-0.132815	-0.283982	-0.150898	-0.169692	-0.208404	0.527715	-0.170239	-0.47728	-0.598783	-0.638193	-0.163815	-0.728959	-0.320339	0.46438	-0.437591	-0.352487	-0.416505	-0.23618	-0.330496	-0.038854	0.489747	0.151072	0.410581	-0.0454338	-0.297414	0.543535	-0.764496	-0.772838	-0.752351	-0.618058	-0.547484	-0.186792	0.0738568	-0.21161	-0.123902	-0.187555	-0.176295	0.766936	0.470981	-0.591664	0.698111	0.704714	0.776734	0.676149	0.730046	0.583841	0.132045	-0.356842	0.31576	-0.305244	-0.0588489	-0.580917	0.100665	-0.162002	-0.37577	-0.0532715	-0.625747	-0.489173	-0.374563	-0.345347	0.194688	-0.00996819	-0.490499	-0.359066	0.779397	-0.43694	-0.33393	-0.477781	-0.507139	-0.683989	-0.540726	-0.308726	-0.314234	-0.00949442	0.0239778	-0.232283	0.0296319	0.0976793	0.128995	0.509298	0.607908	0.0848719	-0.407859	-0.460713	-0.629032	-0.32845	-0.254221	-0.0892473	-0.815628	0.664569	-0.0909268	-0.127939	-0.155597	-0.173174	-0.588111	-0.59184	-0.430662	0.467182	-0.528349	0.408425	0.391962	-0.142587	0.0508784	0.169046	0.466342	0.57865	-0.123524	-0.0744497	0.0640004	0.737002	0.682812	-0.147596	-0.576288	-0.295753	0.0357795	0.396849	-0.23257	-0.317117	0.236861	0.694923	0.15743	0.403869	0.141455	0.0787668	-0.104423	-0.271766	-0.301196	-0.504179	-0.222643	-0.128732	0.659282	0.680711	0.723424	0.748057	0.734666	0.727694	0.760967	0.734346	0.748382	0.689792	0.674157	0.69219	-0.346233	-0.0435079	0.0300179	-0.43095	0.142665	0.386168	0.0508453	-0.343374	0.721993	0.690745	0.700234	0.660723	0.556301	0.651674	0.664438	0.633238	0.661174	0.301698	-0.387853	0.447307	0.470095	0.636049	0.623131	-0.105453	-0.246932	-0.490713	-0.00940358	0.366253	0.478554	0.590231	0.436413	0.498949	-0.557384	0.185863	0.472029	-0.49183	-0.365701	-0.680841	-0.316156	-0.15014	-0.269241	-0.312141	-0.452935	-0.615067	-0.123574	-0.247519	-0.422754	-0.427834	-0.220934	-0.691348	-0.353783	-0.346891	0.00623832	-0.226482	-0.204745	0.0035826	0.445693	0.237368	0.351257	0.251598	-0.214168	-0.402337	-0.323529	-0.535106	-0.472308	-0.361713	-0.20818	0.384226	-0.54867	0.121235	0.167437	0.681447	-0.664599	-0.574245	0.263643	0.343385	0.656846	0.361166	0.386455	0.604705	0.493236	0.0522219	0.415106	0.389773	0.432521	-0.383106	0.708672	0.648294	0.418742	0.444781	-0.295377	0.629994	0.317	0.0719101	0.634403	0.713866	0.549668	0.493438	0.241932	0.501896	0.651324	0.171982	0.387007	0.577856	-0.114653	-0.130799	-0.634983	-0.585738	-0.620251	-0.683775	-0.422539	-0.3003	-0.139269	-0.171269	0.23448	0.724503	-0.142638	0.00972035	-0.404623	-0.294237	-0.273725	-0.707944	-0.592605	-0.416746	-0.682497	-0.452445	-0.375565	-0.367445	-0.557517	-0.562866	-0.0772427	0.369598	0.331093	0.79968	0.592095	0.253388	0.32414	0.439196	0.796663	0.762741	0.183867	-0.236724	-0.130221	0.131546	0.390383	0.39865	0.68224	0.5242	0.239087	0.134644	-0.00249827	-0.180166	0.000280438	0.739623	-0.0949817	0.064267	-0.182906	-0.00794837	-0.0335463	-0.163528	-0.175524	-0.0615714	0.258374	-0.20079	-0.118278	0.366193	-0.147409	0.103929	0.769866	-0.00301884	-0.570224	0.0319605	-0.17022	-0.588893	-0.246602	-0.462375	-0.0566991	0.197804	0.236701	0.274776	0.282693	0.228733	0.525623	0.202462	-0.62281	-0.433674	-0.562463	-0.548098	-0.58456	0.162623	0.659452	0.516131	0.500906	-0.143483	0.642067	0.599289	-0.563305	0.747181	0.337777	0.798696	0.797153	0.773898	0.747199	0.338264	0.768444	-0.217912	0.586983	0.389367	0.271503	0.452965	0.323619	0.0873122	0.509127	0.410173	0.379261	0.321155	0.512345	-0.144603	0.433726	0.202218	0.474865	-0.231181	0.128252	-0.274111	0.598485	0.0401426	0.53149	0.152196	-0.29084	0.493924	0.0294361	0.181731	0.702871	0.56503	0.0885927	-0.259182	-0.617937	-0.734663	0.0177205	0.417825	-0.246141	0.229626	0.619715	0.781633	0.342907	0.321929	0.0764493	0.624029	0.436678	0.149634	0.651813	-0.156022	0.471469	0.560029	0.216094	0.594889	0.486382	0.052366	0.496105	0.762614	-0.376914	-0.56787	0.414925	0.53258	0.495446	0.531869	0.544853	0.515725	0.722262	0.21867	0.758007	0.787377	0.706599	0.205076	-0.0384274	-0.329697	0.0957844	0.241644	0.172049	-0.507193	0.259786	0.32818	0.463113	-0.382302	-0.0928408	-0.477305	-0.46208	-0.151876	-0.0183096	0.528684	-0.315091	-0.0270849	-0.367311	-0.124824	0.0456186	-0.178554	-0.0933268	-0.11507	-0.233057	0.13487	-0.0895182	-0.30649	-0.113471	0.232571	0.717632	0.218185	-0.193744	0.386504	-0.206824	0.196612	0.482143	0.140787	0.618541	0.511281	0.181553	0.201529	-0.0679493	-0.555777	-0.437684	0.0670833	0.35926	0.429247	0.51717	0.421579	0.0518927	0.269012	-0.15568	0.428898	0.378621	0.601203	0.758479	-0.320432	-0.0569493	0.411159	0.347748	0.335327	0.565746	0.0592107	0.282281	-0.0160712	0.0715327	-0.0403052	0.21011	0.157145	-0.0954355	-0.352728	-0.460257	0.451878	0.152567	0.172857	0.450279	0.70047	0.448237	0.395823	0.251006	0.617969	0.345366	0.0441271	0.425534	0.147408	0.497126	0.601714	0.28183	0.442245	0.523256	0.395704	0.515316	-0.074141	-0.24764	-0.0564963	-0.195215	-0.164634	-0.252152	-0.0261012	0.655757	-0.406181	-0.203293	0.611068	0.731549	0.657616	0.592455	0.43607	-0.35389	-0.251747	0.0648103	0.0705067	-0.459947	0.200103	0.812494	0.395762	0.432335	0.46582	0.563585	0.669163	0.221475	0.567858	0.0682793	-0.543983	-0.559466	-0.347811	0.00830717	-0.0603825	0.691598	0.46237	0.275799	-0.124804	-0.109827	-0.443715	0.0969087	0.175454	0.109622	-0.52855	-0.255229	0.638155	0.757593	-0.100246	0.427779	0.196474	0.0955851	-0.390445	0.281501	0.594952	0.51862	0.0692158	-0.290152	-0.3029	-0.251284	-0.560289	-0.617667	-0.638099	0.247943	0.14038	0.202188	0.292694	0.177455	-0.335632	0.520559	0.565695	0.484868	0.484104	0.263653	0.340246	0.359114	0.160049	0.179063	0.123076	-0.353346	0.588877	0.26737	0.279636	0.528227	-0.330966	-0.413304	-0.348041	-0.409116	-0.372769	0.135955	0.350705	0.525078	-0.405882	-0.46076	0.232476	0.670929	0.54307	0.4216	-0.528659	0.2398	0.24987	0.119421	-0.19753	-0.584334	-0.431142	-0.601647	-0.322626	-0.567966	-0.164447	0.199364	0.343988	0.762924	-0.044193	-0.341969	0.103658	-0.073763	0.0115842	0.437709	0.613246	0.443038	0.557151	0.0871614	0.0873554	0.0559463	0.345275	0.282877	-0.637341	-0.494207	-0.280828	0.6648	0.55545	0.751627	-0.0281818	-0.100791	0.2721	0.726649	0.585212	0.640406	0.291798	-0.0200973	0.0868014	0.0824565	0.0544035	0.00430047	0.0860872	0.549684	0.700483	-0.114263	0.45855	-0.113105	0.00296321	0.631727	0.147216	-0.134373	-0.22653	0.196719	0.205816	0.248818	0.557826	0.235873	0.61654	0.3085	0.21236	0.805524	0.520122	0.0266085	0.0554203	-0.0110552	-0.533	-0.281412	-0.0877001	-0.308629	-0.0192584	0.157964	-0.0358212	-0.0393528	0.0643673	0.152327	0.328076	-0.240522	0.601444	0.526511	0.543877	-0.213528	-0.565187	0.160674	0.0162354	-0.12916	-0.241932	0.445619	0.564997	0.506165	0.627099	0.512327	0.541492	0.490853	0.0758267	-0.259392	-0.503312	0.422427	0.671404	0.622765	0.710199	0.596826	0.322077	-0.240302	0.590599	0.454453	0.256755	-0.255902	-0.0521246	-0.264055	-0.0975155	-0.282283	-0.0464219	-0.240128	0.144549	0.00382979	0.527529	-0.0598073	0.128386	-0.181599	0.23456	0.41745	0.577657	0.199026	-0.605491	-0.535255	-0.0613574	-0.464802	-0.268371	-0.219021	0.531007	-0.414134	-0.0942437	-0.0975868	0.278532	-0.017863	-0.395718	-0.100469	-0.251295	-0.500508	0.0161972	0.506578	-0.341499	0.765426	0.244602	0.197148	0.341689	0.112264	0.218757	-0.244057	0.341107	0.712508	-0.0972359	0.215256	0.465999	0.0611241	-0.511583	-0.126557	0.17897	0.286949	-0.0940019	0.21036	-0.228775	-0.32734	-0.0189828	-0.048572	0.602817	0.335362	0.231363	-0.0673179	0.20458	0.424633	0.579581	0.306262	0.13191	0.318208	-0.154335	0.312582	0.136734	0.0953179	0.617117	0.551378	0.445391	0.629987	-0.624761	0.17177	-0.189882	-0.564194	-0.11665	0.215544	0.226613	0.102073	0.327465	0.096035	0.490536	0.0979115	0.385547	0.261029	-0.489065	-0.302205	-0.521183	0.179734	-0.0608719	0.331819	0.21028	0.124814	0.217156	0.583179	-0.29038	-0.712499	0.338942	-0.203355	-0.0242862	0.281264	-0.0455999	-0.0480622	0.110348	-0.0839607	-0.726262	-0.54358	0.363095	0.24578	-0.113346	0.236155	0.131336	-0.272004	-0.318081	0.70113	0.126622	-0.252782	0.562771	0.821441	-0.44865	-0.0755506	0.177061	0.243905	0.718892	0.596833	0.562084	0.35562	-0.0390772	-0.234291	0.0833381	0.0239378	-0.527899	-0.348016	0.288657	-0.324609	-0.504714	0.337074	0.503879	-0.0373933	0.13816	-0.492214	-0.240788	-0.497689	-0.5517	-0.12693	-0.211082	-0.216561	-0.113934	-0.0105911	0.298737	0.549038	-0.199066	-0.647509	-0.0677508	0.496185	0.166092	0.446711	-0.0905541	-0.435835	-0.198227	-0.185337	-0.180542	0.653384	-0.111111	-0.103434	-0.367608	-0.0807748	-0.187334	-0.159713	-0.3686	-0.312594	-0.378881	-0.539955	-0.329001	-0.472767	-0.319894	-0.417278	-0.274544	-0.277078	-0.131063	0.0804415	-0.571025	-0.406228	-0.44867	-0.258786	-0.0497238	0.0101219	-0.284156	-0.399011	-0.400615	-0.183569	-0.235461	-0.320957	-0.15938	-0.319328	-0.0692804	0.771348	0.571884	0.169163	0.535413	0.776244	0.785563	0.738195	0.75438	0.782498	0.584196	0.535805	0.581751	0.537791	0.517325	0.429261	0.663995	0.427006	0.685801	0.660585	0.60074	0.182073	0.123985	-0.0716788	0.145714	-0.432651	0.281395	0.825315	-0.379038	-0.713522	-0.221283	-0.311265	0.108124	-0.0917596	-0.567407	-0.48896	0.486096	0.698859	-0.16138	-0.369322	0.0312704	-0.444899	-0.0603022	-0.0445696	0.250995	0.267491	-0.0426804	-0.144257	0.501485	-0.136742	-0.173738	-0.0281062	0.112198	0.219835	-0.155352	-0.262321	0.00477102	-0.0781646	0.143657	0.181065	-0.00867499	0.0214849	0.11109	-0.156566	-0.0769935	-0.0642336	-0.0801117	-0.00929641	0.0570994	0.113451	0.137034	-0.0132895	-0.217082	-0.112601	0.0248873	0.0720427	0.0519683	-0.0261856	-0.112768	0.120362	-0.0115616	-0.264718	-0.125413	-0.0528458	0.235815	0.252451	-0.293566	-0.00402625	-0.197708
PSPTO_1425-iron-binding protein IscA	0.645457	0.342097	0.642054	0.629426	-0.0573353	0.263228	0.103009	-0.152697	-0.333773	-0.307372	-0.189557	-0.295968	-0.491502	-0.659369	-0.142879	-0.185173	-0.400602	-0.0682593	-0.390862	-0.0565555	-0.452456	-0.459896	-0.339839	-0.748447	0.0294859	-0.271502	-0.506577	-0.567073	-0.204246	0.097349	-0.284857	-0.26783	-0.468986	-0.198227	-0.131765	-0.181228	-0.20133	0.00799458	0.284813	-0.526771	-0.169942	0.151407	0.753466	0.778724	0.775361	0.699339	0.750334	0.570544	0.581885	0.382999	0.590916	0.355452	0.534927	0.627439	0.615952	0.00770327	0.435392	0.472907	0.652251	0.646689	0.748385	0.226434	0.141651	-0.122748	-0.38474	0.0837623	0.12666	-0.352039	-0.104602	-0.266278	0.168501	-0.27336	-0.180814	-0.488778	-0.0199048	0.289528	0.0643246	0.132335	0.117689	-0.447195	-0.0956416	-0.262065	-0.426587	-0.569832	-0.608768	0.4319	0.713739	0.602969	0.652984	-0.27678	0.0932289	-0.537001	0.499823	0.131192	0.199156	0.523856	-0.120587	0.72452	-0.485635	-0.0875031	0.567104	-0.266633	0.185783	0.17686	-0.13591	-0.685091	-0.221724	0.030352	0.0602139	0.63864	0.200095	-0.375945	0.0264577	-0.269083	-0.304851	-0.569208	-0.452693	-0.433727	-0.435711	-0.221391	-0.0809473	-0.162675	0.595649	-0.0966158	0.038594	0.295131	0.416525	0.642766	0.644682	-0.105707	-0.00333448	-0.16874	-0.478461	0.592439	-0.0972503	-0.385699	-0.249246	0.345171	0.474825	-0.305186	-0.0748635	-0.0121897	0.29966	0.277419	0.574283	0.591942	0.543124	-0.166084	0.395516	-0.152325	0.6382	0.723101	0.415031	0.487313	-0.271506	-0.0310838	-0.2405	-0.304682	-0.487076	-0.487864	-0.431751	-0.387885	0.155601	0.657186	0.61358	0.592634	0.0457238	-0.344477	0.082089	0.301536	-0.430829	-0.0349851	0.554383	-0.318582	-0.158016	-0.0511108	0.555122	0.608031	0.767167	0.445109	0.405519	0.426441	0.475482	-0.628662	-0.560293	-0.214455	0.614962	0.289999	0.142204	-0.115628	0.423639	0.0548126	0.704516	-0.460724	0.0326955	-0.328189	-0.217543	-0.17657	-0.0525148	-0.507516	-0.33138	-0.384717	-0.209549	-0.244969	0.0562828	-0.10662	-0.0579998	-0.312777	-0.335619	-0.00755573	-0.247754	-0.455008	-0.390847	-0.426236	-0.335977	-0.0883495	-0.358973	-0.47027	-0.0251669	-0.0980978	-0.543123	-0.0751659	-0.205226	-0.33285	-0.391318	-0.195794	0.0545787	-0.246799	0.317682	-0.00675265	-0.471603	-0.461047	-0.200707	-0.207394	-0.166415	-0.186494	-0.178543	-0.446374	-0.226946	-0.218692	0.682203	0.762311	-0.26235	0.256565	-0.0673681	0.0271718	0.336535	0.24713	0.161275	0.179915	0.147078	-0.477679	-0.253704	0.0464393	0.138645	0.515681	0.0698056	-0.269469	-0.59838	-0.0475397	0.131095	0.675144	0.149373	0.362761	0.308502	0.336911	0.750268	-0.222982	-0.140678	-0.203896	-0.173502	-0.01937	-0.113939	0.569566	0.135158	-0.215567	0.0253941	-0.246252	-0.138556	0.763219	0.556123	0.423927	0.619289	0.218575	0.256077	0.395597	-0.249657	-0.014271	0.446681	0.208624	-0.212046	0.200527	-0.0538864	-0.154919	0.468212	0.366054	0.691588	0.775426	-0.215524	-0.261478	-0.453553	-0.625354	0.477252	0.251835	-0.253181	0.379185	0.151255	0.322935	0.158713	0.548205	0.374016	0.571486	0.467712	0.132174	-0.100033	-0.357189	0.00909011	0.0450286	0.796525	0.689994	0.539614	0.328813	0.609136	0.562548	0.658793	0.702049	-0.297947	-0.184782	-0.477273	-0.468278	-0.526595	-0.50906	-0.383632	-0.586542	-0.556496	-0.432919	0.000329711	0.0694763	-0.334067	-0.227503	0.466027	0.373873	0.281173	-0.270214	0.700161	0.0757953	-0.282167	-0.525292	0.121609	0.129043	-0.0202076	-0.219924	-0.2145	-0.223425	0.50678	0.138167	0.449954	0.588326	0.473284	0.469319	0.176466	-0.334114	-0.469958	0.651692	0.0673899	0.235407	0.66202	0.523783	0.570371	0.287655	0.49672	0.176142	0.383304	0.403095	0.398923	0.421217	0.306113	-0.132644	-0.121594	0.0367157	0.124141	0.0608329	-0.248227	-0.567158	-0.574055	-0.479123	-0.526594	-0.292149	-0.541678	-0.64581	0.360199	0.469923	0.481334	-0.493021	0.667726	0.14824	0.599688	0.656262	-0.260052	-0.254637	-0.470872	0.0239059	0.213255	0.0194576	-0.601998	0.316794	0.0232435	0.476898	-0.206355	-0.235771	-0.052744	-0.13005	-0.219151	-0.237126	0.761535	0.759473	0.626209	0.541368	0.243292	-0.658521	0.609311	-0.156326	0.0364573	0.016973	-0.347408	0.0484296	-0.317444	-0.316152	0.118008	-0.0575126	-0.0250541	0.367934	-0.49359	0.168858	-0.414956	-0.24794	0.0702071	0.233323	-0.0793171	0.253625	-0.156094	0.354956	-0.411523	-0.322632	-0.271406	-0.48847	0.340345	-0.627801	0.507832	0.280146	0.185797	0.531945	-0.114694	0.333501	0.225581	0.406039	-0.371695	-0.418968	-0.396002	0.0377628	0.576895	0.160871	0.679009	0.607364	0.463706	0.769884	0.386243	0.164867	0.0493048	-0.1283	-0.0460253	0.184365	-0.049133	-0.166196	-0.206561	-0.0777646	0.655648	0.335313	0.205018	-0.651662	-0.00167756	0.0705933	0.0924422	0.739474	0.750339	0.702012	0.721866	0.76289	0.687335	0.797846	0.737923	0.537404	0.576454	-0.2875	-0.168616	-0.192337	-0.207816	-0.0642137	0.276149	0.122549	0.120215	0.37646	0.55155	0.555293	0.3448	-0.277088	0.337401	0.521558	0.380022	0.0125844	0.0118405	0.104875	-0.467132	0.719104	-0.0162645	0.343005	0.306038	0.203304	-0.126781	0.240485	0.0114562	0.610146	0.634404	0.60796	0.691336	0.722596	0.747818	0.718337	0.687751	0.690577	0.693358	0.755187	0.729127	0.710956	0.726341	0.741279	0.472775	0.752343	0.71551	0.714745	0.757407	0.729547	0.580919	0.723989	0.670018	0.702304	0.60973	0.503979	0.720146	0.707887	0.681795	0.704655	0.569767	0.673802	0.592723	0.757741	0.631896	0.745781	0.688807	0.688764	0.611646	-0.597416	0.546518	0.708938	0.615423	-0.576615	-0.487031	-0.279298	-0.212686	-0.407375	-0.200601	-0.0215685	-0.618001	-0.510503	-0.408187	-0.406933	-0.0396167	0.0372201	0.624408	0.450309	-0.671249	-0.0775791	-0.112295	0.021768	0.189943	-0.209054	-0.0467022	0.456461	0.106977	-0.0160699	0.145414	0.538848	0.455192	0.721255	0.570113	0.624171	0.682409	0.586747	0.589745	0.654119	0.679323	0.521564	-0.314143	-0.0251658	-0.143933	-0.168984	-0.226519	-0.212817	-0.265469	-0.179044	-0.342849	-0.134647	0.112548	0.0254855	-0.108577	-0.242683	0.258437	0.555987	0.207608	-0.300478	-0.367854	-0.300622	-0.682491	0.503026	0.0114838	0.197718	-0.515363	0.441296	-0.571642	0.111316	0.0752723	0.296616	-0.523411	-0.252407	-0.140226	0.106369	-0.385477	0.11834	-0.302105	-0.0199016	0.335829	-0.0456992	0.243814	-0.110627	0.179989	-0.638994	0.125939	0.652735	0.0897127	-0.258052	0.146026	0.192551	-0.0428223	-0.067461	0.474586	0.490446	0.193422	0.674801	0.0289471	0.397573	-0.261518	-0.329463	-0.376015	0.195472	-0.211237	0.119046	0.244796	0.497312	0.378411	0.278922	0.431813	-0.0506457	-0.191774	-0.251964	-0.382006	-0.513835	0.15453	0.5863	0.627133	0.103107	0.49413	0.199035	0.505501	0.616291	0.418473	0.382283	-0.189556	0.586223	0.497595	0.444257	0.428748	0.158281	-0.12036	0.395855	0.244635	0.378807	0.73242	0.590496	0.595182	0.484165	-0.428421	-0.34716	-0.313954	-0.428591	-0.704069	0.0707481	-0.0336538	0.179096	0.25208	0.017145	-0.0146874	0.160224	-0.0623787	-0.00921589	-0.197794	0.643118	0.562102	0.607221	0.409279	-0.56624	0.13749	0.167456	0.305642	0.203008	0.017448	0.109435	-0.507562	-0.247599	-0.212237	-0.40681	-0.451492	-0.266703	-0.424645	-0.384931	-0.394472	-0.623531	-0.0252017	-0.277014	-0.467007	-0.249405	-0.0730643	-0.079889	-0.292499	0.206325	-0.025363	0.0393339	-0.195123	-0.00723013	-0.541237	-0.351623	0.0437471	-0.143914	-0.0798143	-0.239921	0.102721	0.347719	0.393064	0.325041	0.305505	0.283656	0.213113	-0.536066	-0.645906	-0.286197	-0.425446	-0.422522	-0.102657	-0.218922	-0.496096	-0.418193	0.0140372	-0.418482	0.352536	0.231081	-0.324734	-0.422474	-0.439595	-0.475322	-0.619668	-0.391531	-0.632531	0.288742	0.299471	-0.175551	-0.154816	0.0321485	0.203445	-0.389209	-0.396288	-0.361491	-0.392309	-0.316154	0.197486	-0.190442	-0.562097	-0.506099	-0.0829889	0.423493	-0.215644	-0.231437	-0.116659	0.273773	-0.121735	-0.202598	-0.161148	0.35561	-0.0421134	0.0617297	-0.313213	-0.168038	0.400181	-0.515462	-0.219745	-0.211831	0.114253	0.480651	0.67036	0.554598	0.554015	-0.341076	0.0562191	-0.0806073	0.434006	0.699209	0.524243	0.628215	0.0568457	0.306943	0.150425	0.346594	0.162371	0.366909	0.241552	0.0373049	-0.270948	0.415765	0.445728	0.612608	0.312927	-0.247512	0.421743	0.523573	0.47911	0.725513	-0.278765	0.229132	0.745033	0.454751	0.65741	0.309109	0.461841	-0.348748	-0.176661	-0.220152	-0.2088	-0.379883	-0.362822	0.264661	-0.177513	0.0501068	0.0537128	-0.314842	-0.334641	0.238408	-0.436673	0.152077	-0.113904	-0.370101	0.124928	-0.26445	0.477177	-0.0842442	-0.0733688	0.138525	0.212558	0.164526	0.164111	0.193657	-0.217272	-0.213661	-0.550562	-0.356751	-0.438723	-0.309876	-0.441869	0.625086	0.0585928	-0.0585703	-0.257353	-0.0580365	-0.536132	-0.191803	-0.408474	-0.498362	-0.348582	-0.413801	-0.397429	-0.306939	0.267165	-0.371241	-0.373081	-0.0735008	-0.300672	-0.715029	-0.245827	-0.495361	0.00413189	-0.549452	-0.0613832	-0.0718052	0.300061	0.413276	-0.206481	0.403919	0.654706	0.459518	0.303229	0.177116	0.366865	0.474996	0.29815	-0.477637	-0.221249	-0.086813	0.402081	0.452079	0.164259	-0.0436663	-0.609216	-0.603429	-0.385778	-0.543179	-0.517548	-0.5444	0.433366	0.722326	0.774095	0.531129	0.0542777	0.402763	0.54463	0.325041	0.521513	0.274478	0.474515	0.363112	0.120238	0.0830112	0.287017	0.293315	0.298302	-0.043215	0.177269	0.085167	0.170519	-0.0794488	-0.34287	0.204961	0.0814974	0.514835	0.188868	0.679285	0.63615	0.59837	0.724449	0.00601094	0.110113	-0.21704	0.195	0.400576	0.0110861	0.290816	0.195246	0.825608	0.639174	-0.0649843	-0.323674	-0.383218	-0.413109	-0.569946	-0.382192	-0.0533097	0.0317558	-0.235315	-0.187917	0.1193	0.100697	0.0351903	-0.110862	0.395189	-0.111148	-0.162794	0.32036	0.569572	-0.0748547	0.0141481	0.225319	-0.275557	-0.246308	0.0808851	0.317814	0.675396	0.0972305	-0.0192179	0.557528	0.397412	0.374974	-0.0714475	-0.151486	0.209525	0.134244	-0.740145	0.0450032	0.439185	0.34634	0.640967	0.505745	0.03648	-0.216772	0.322365	-0.138868	-0.237542	0.659454	0.075938	-0.314807	0.188355	0.740233	0.756005	0.782556	0.714731	0.684948	0.377819	-0.512045	-0.191154	-0.0378233	-0.0641197	0.00445771	-0.0467197	-0.594841	-0.064615	0.32342	-0.438066	0.577462	0.636934	0.61451	0.66728	0.670928	0.606074	0.583071	0.624441	0.654098	0.651532	0.619288	0.616607	0.386256	-0.326954	-0.0604546	-0.0724975	0.0267798	-0.19822	-0.0624847	0.108662	-0.108329	-0.119078	0.490026	-0.65662	-0.649498	-0.599175	-0.528728	0.566299	0.093844	0.462672	-0.169794	0.0462617	0.458554	0.250099	0.202918	0.49533	-0.310277	0.224956	0.265115	0.58928	0.309225	-0.727331	0.512611	0.319643	0.266965	-0.222955	0.477391	-0.180611	0.449631	0.50933	0.584148	0.627167	0.558291	0.654542	0.512249	0.0979919	0.364536	0.0749826	-0.318311	-0.314498	0.0809553	-0.384822	-0.593383	0.0253543	0.4614	0.295055	0.662668	0.387487	-0.186531	0.0713825	-0.306149	-0.454222	-0.169191	-0.364687	-0.431032	-0.180365	-0.417702	-0.297825	-0.130613	0.323134	-0.387327	-0.268328	-0.126346	-0.66745	0.642441	0.556856	0.662815	0.676931	0.694961	0.611519	0.441095	0.45041	-0.299918	-0.321657	-0.146042	0.0916147	0.337993	-0.2141	-0.532212	-0.292265	-0.146973	-0.545238	-0.105991	-0.18797	0.175384	0.0517854	0.135702	0.537937	0.390688	0.125831	0.283175	-0.173806	-0.26235	-0.220801	-0.152042	-0.175784	-0.101188	-0.110175	0.162296	-0.33522	0.176233	-0.159572	-0.427427	-0.499939	0.0821751	0.137686	0.109457	0.290657	0.0845112	0.0520784	-0.154625	-0.213683	-0.238442	0.114777	0.0601234	0.179054	0.200035	0.274291	0.347638	0.298455	0.344032	0.29906	0.317812	0.395001	0.221232	0.135981	0.116011	0.150298	0.118255	-0.00140153	0.292728	0.1798	0.260912	0.150966	0.237529	0.151499	0.201945	0.0750572	0.112712	0.213841	0.212288	0.0657145	-0.101483	0.349157	0.0392157	-0.399425	0.139203	0.449761	0.676753	0.4152	0.734904	0.599972	-0.285502	0.589216	0.412009	0.373724	0.851011	0.846436	0.894041	1	0.829031	0.861723	0.730249	0.429929	0.581806	0.689907	0.598964	0.503024	0.537225	0.309265	0.693225	0.618629	0.606986	-0.272611	-0.149101	0.585754	-0.0889041	-0.102789	-0.129243	0.37042	0.618223	0.744575	-0.362477	-0.236776	0.741633	-0.177964	-0.506267	0.516264	0.142713	0.762672	0.3806	-0.400384	-0.279496	-0.447113	-0.402728	-0.324362	0.268985	0.743517	-0.271728	0.257595	0.135336	0.726988	0.518369	0.612244	0.635187	0.537053	0.0105675	0.665555	0.775647	0.707161	-0.32942	-0.512495	-0.226973	-0.453909	-0.0478191	0.428286	0.133036	0.165113	-0.276311	-0.231355	-0.476181	-0.161242	-0.370731	-0.330998	-0.182905	-0.331079	-0.314383	-0.531739	0.713633	0.641016	0.218894	-0.177849	-0.182839	-0.265201	0.399163	0.252624	-0.151278	-0.163434	0.630218	-0.00651703	0.613408	0.00480138	-0.284218	-0.0462669	0.168744	0.0725841	0.505878	0.149535	0.469068	0.533271	-0.590871	0.620881	0.178867	0.61187	0.669937	0.666493	0.222877	0.711277	0.646057	0.673322	0.444092	0.54363	0.63523	0.66338	0.488809	0.233384	0.00524948	0.0931769	0.601825	0.22699	0.54535	0.302292	0.560877	0.281469	0.361432	0.455664	0.568777	0.587391	0.719009	0.715789	0.639273	0.226139	0.438096	0.296445	0.377779	0.0895619	0.484861	0.571842	0.0688943	-0.252061	-0.405676	-0.51449	0.202703	-0.076736	-0.542793	-0.0805762	0.549121	-0.371573	-0.3153	0.159183	-0.150499	-0.276611	-0.296213	-0.0451879	-0.282941	-0.344688	0.449063	-0.268359	-0.437746	0.384202	-0.601685	0.646524	0.0892363	-0.486446	0.33939	0.117018	-0.398585	-0.207993	-0.440209	0.201748	-0.480726	-0.615819	-0.198072	-0.200978	0.0380887	0.0258882	0.724547	-0.194263	-0.350551	-0.419765	-0.298869	0.0606911	-0.222211	-0.163995	0.0134179	-0.269277	-0.461389	-0.283574	-0.339393	-0.300873	-0.385683	-0.3615	0.344849	0.366191	0.304703	-0.200571	-0.358544	-0.373436	-0.336967	0.308132	-0.176904	-0.029539	0.306865	0.00173188	0.509897	-0.330096	-0.590889	-0.197341	-0.70225	-0.464275	-0.325581	-0.406475	-0.450306	-0.490773	-0.272008	-0.237492	-0.665199	-0.593344	0.502727	-0.206362	-0.439017	-0.395531	-0.243071	0.740721	-0.343439	-0.199459	-0.364229	-0.373408	-0.323395	0.298449	0.511749	0.0779492	-0.0796262	0.0582511	0.104991	0.498835	0.54086	0.628659	0.536825	-0.0858779	0.799565	0.675275	0.0867917	0.568101	0.593409	0.701831	0.402275	0.411981	0.0338307	0.381116	0.72743	0.716263	0.258098	-0.0754442	0.482314	0.423743	0.494312	0.193231	-0.227589	0.480618	0.41899	0.070265	-0.235353	0.153783	0.328524	0.0884541	0.317058	-0.168951	0.0511472	-0.241273	-0.375516	-0.62706	0.384044	-0.368985	0.220809	-0.661237	-0.36001	-0.101424	-0.0132887	-0.302582	-0.169751	0.147396	0.725251	0.677621	0.610776	-0.0193041	0.351202	-0.50989	-0.416313	0.151264	0.490506	0.506363	0.359701	-0.291081	0.493474	0.783984	0.748436	0.794896	0.630797	0.691397	0.67115	-0.473327	-0.223303	0.100786	-0.409608	-0.372367	-0.444672	-0.245119	0.0130977	0.74938	-0.414179	-0.181135	-0.57997	-0.165844	0.145337	0.699368	0.794004	-0.332488	0.0736394	0.262153	0.564445	0.32857	0.62244	0.710952	-0.372988	0.0750144	-0.215154	0.354168	-0.0866336	-0.0731932	0.0851785	0.292995	-0.081332	-0.689112	-0.081114	-0.0993134	-0.166749	-0.104384	0.0732012	-0.117529	0.220333	0.23737	-0.0678218	-0.0661133	-0.0981144	0.434841	0.0101911	-0.605127	0.466997	0.783864	-0.246102	-0.180947	-0.503947	-0.0914659	-0.10797	-0.0132317	0.233588	-0.148098	0.0961727	-0.136064	-0.270836	0.66717	0.249445	0.296632	0.095297	-0.156814	-0.300739	-0.166759	-0.106145	-0.113436	-0.446278	0.342867	0.248681	0.195001	0.425396	0.571501	0.314945	0.233299	0.0516861	0.0945785	0.0808319	-0.110581	0.288471	-0.323481	-0.330937	0.353971	0.757986	0.481806	0.212836	-0.388448	0.325333	-0.0873055	-0.356976	-0.0246581	-0.077011	0.0439602	-0.197639	0.462768	-0.175537	-0.535178	-0.00523571	-0.329327	-0.451331	-0.123099	-0.321339	-0.111462	-0.119368	-0.361831	-0.278155	-0.554073	-0.491469	-0.414995	0.0870145	-0.199397	-0.0896072	0.00767179	-0.498397	-0.251313	-0.09405	-0.181972	-0.0800713	0.283006	0.274603	0.751442	-0.227526	-0.302059	-0.303259	-0.355945	-0.366273	-0.560233	-0.374802	-0.0462412	-0.0542748	-0.319585	-0.096336	-0.377294	-0.4309	0.282744	-0.359021	-0.184041	0.342853	-0.431072	-0.159192	0.602911	0.363805	0.0522932	-0.328214	-0.222365	-0.186423	0.199999	-0.229621	-0.250897	-0.154652	-0.171412	-0.300281	-0.257014	0.153849	-0.42009	-0.328068	-0.414085	-0.382814	-0.0327269	-0.414327	0.171657	-0.340089	-0.467323	-0.161649	-0.172382	-0.271509	-0.290114	-0.165143	0.0715623	0.138067	-0.0931571	-0.179515	-0.205057	-0.176242	-0.196533	-0.242154	0.503823	-0.345178	-0.293182	-0.408971	-0.271259	-0.270816	-0.480818	-0.19678	-0.316744	-0.19305	-0.353758	-0.168001	-0.294355	-0.271079	0.121947	-0.519842	-0.31163	-0.187859	-0.217926	-0.157347	-0.189536	-0.104038	0.0342478	0.0192367	-0.202476	-0.45076	-0.33171	-0.352417	-0.365176	-0.409791	-0.313091	-0.22632	0.126483	-0.0817198	-0.343283	-0.337549	-0.381676	-0.298945	-0.34463	-0.387239	-0.15578	0.161598	-0.788807	-0.399775	-0.350708	0.0533553	0.0618496	0.155278	0.235301	0.233334	-0.199689	0.31031	0.308313	0.214228	0.239152	-0.248696	-0.450042	-0.138893	-0.457612	-0.494445	-0.546005	-0.113674	-0.124727	0.527536	0.0388082	0.249763	-0.57498	-0.421314	0.203566	-0.231819	-0.12497	-0.599259	-0.450688	0.555084	0.128105	-0.207104	-0.172218	-0.17486	-0.00527103	0.445718	-0.195351	0.29975	0.568349	-0.525652	-0.577327	-0.328509	0.574958	0.432092	0.337294	0.320608	0.380714	0.0493053	-0.251105	0.00751349	-0.140394	0.570365	-0.330711	-0.202144	0.671157	0.689257	-0.398555	-0.249165	-0.373054	-0.356067	-0.623483	-0.478494	0.112244	0.178274	0.0485963	-0.345102	-0.41981	0.221605	0.404031	-0.488858	-0.51801	-0.441072	-0.421015	-0.632414	-0.0801623	-0.508529	-0.202883	-0.115958	-0.0139546	0.537817	-0.0363305	0.58212	0.719526	-0.477116	0.0150168	-0.117188	0.172668	-0.361942	0.0489654	0.433846	0.667469	0.662129	0.741977	-0.439477	-0.374192	0.562752	-0.530063	-0.0625819	-0.558724	-0.105403	-0.387315	-0.0513922	-0.530879	-0.147705	-0.687469	-0.188084	0.357225	-0.504174	-0.357916	-0.2209	-0.0540154	-0.0436397	-0.320155	0.7828	0.797198	0.83756	0.820462	0.798805	0.483182	0.682218	0.532074	0.78722	0.671784	0.642451	0.713693	0.756607	0.790683	0.831563	0.808452	0.827716	0.835822	0.541901	0.797536	0.813116	0.812857	0.837799	0.80809	0.844051	0.839421	0.83555	0.818007	-0.482118	0.582631	0.275219	0.590322	-0.101514	0.455946	-0.396946	-0.268591	-0.0356356	-0.381154	-0.546751	0.551951	0.621939	0.632244	0.530165	0.25717	0.369733	0.202162	0.351167	-0.175259	0.717163	0.743567	0.209968	0.199313	0.619714	-0.106774	-0.407937	-0.266882	-0.455554	-0.331461	0.663166	0.322423	0.50637	0.407514	0.645827	0.696796	0.819072	0.757369	0.836858	0.598581	-0.065769	0.649033	0.290109	0.724124	0.619024	0.180545	-0.215159	-0.0141927	0.133012	0.186377	-0.294566	-0.365402	-0.153529	-0.377347	-0.23289	-0.30683	-0.253864	-0.490715	-0.327296	-0.328961	-0.393014	-0.381253	-0.419957	-0.723621	-0.282641	-0.411358	-0.397079	-0.256253	-0.557424	-0.603572	-0.414882	-0.326157	-0.0308665	0.0126581	0.150573	-0.511704	-0.331968	-0.466821	-0.31279	-0.328859	-0.219892	0.530456	-0.510797	-0.250026	-0.547966	-0.426551	-0.581194	0.655776	0.606347	0.027622	-0.138487	-0.256588	0.418947	0.216802	-0.0384435	-0.253209	-0.694944	0.638627	0.40677	0.0069341	-0.364053	-0.367777	0.241487	-0.23742	0.256773	0.427243	0.375998	0.316729	-0.381439	-0.232085	-0.265926	-0.199939	-0.174069	-0.158867	0.672682	0.117316	-0.27918	0.241681	-0.152792	-0.261867	0.240259	0.612349	-0.433233	-0.328237	-0.351739	-0.261073	0.0825184	-0.314082	-0.110346	0.652554	-0.658022	0.586291	-0.112881	-0.319123	0.467464	0.548824	-0.449697	-0.282814	-0.475843	0.105397	-0.192849	-0.0302519	-0.0940729	-0.0771778	0.360282	0.602398	-0.525709	-0.67305	-0.395746	-0.731528	-0.570221	-0.520217	-0.568927	-0.554249	-0.563665	-0.359752	0.347125	-0.226189	-0.0309779	0.392019	0.323878	-0.00515628	-0.118102	0.577296	0.326718	-0.512353	0.466335	0.676069	-0.177504	-0.159544	-0.35004	-0.213989	0.111064	0.140541	0.404712	0.314557	0.356201	-0.517373	-0.4775	-0.429904	-0.354418	-0.539148	0.154301	-0.446497	-0.239939	0.156815	0.0538998	0.558396	0.683061	0.532595	0.699063	0.534478	0.703622	0.726589	-0.0804022	0.00899626	-0.370365	-0.654291	-0.304637	-0.151542	-0.439952	-0.400285	-0.345563	-0.336131	-0.389527	-0.2945	-0.32413	0.130415	0.294666	-0.327017	0.0356028	-0.372791	-0.409991	-0.316592	-0.622381	-0.261869	-0.0178373	0.0411706	-0.440055	-0.318272	-0.220796	-0.255364	-0.485373	-0.423142	-0.324876	-0.44115	-0.475389	-0.613269	-0.139039	0.245419	-0.368056	-0.26046	-0.315309	-0.356528	-0.210883	-0.211611	-0.201464	-0.130993	0.142788	-0.286912	-0.0103463	0.13471	-0.485584	0.11731	-0.213317	0.222045	-0.407715	-0.264931	-0.582239	-0.499253	-0.349058	-0.288341	-0.462715	-0.0519953	0.217372	-0.52633	-0.386441	0.189624	0.074989	0.00110129	-0.184744	0.134722	-0.130787	0.516275	-0.00939914	0.502304	0.562359	-0.0705864	-0.0305339	-0.217468	-0.361754	0.134818	-0.180832	-0.257826	-0.284093	-0.491191	-0.602945	-0.239179	-0.535527	0.0881674	-0.206619	0.488213	0.0988438	-0.512492	-0.607928	-0.593554	-0.449841	-0.234045	-0.515138	-0.423221	-0.282466	-0.399803	-0.376957	-0.166227	-0.180418	0.582139	-0.29056	0.41782	-0.012186	-0.0669447	-0.569923	-0.336488	-0.348894	-0.504229	-0.360174	-0.272086	-0.390629	-0.360039	-0.216506	-0.304069	0.100291	-0.00881262	0.240676	-0.00256064	-0.0254671	0.216779	0.366575	0.377654	-0.354118	-0.153183	-0.342711	-0.188471	-0.156605	0.733728	-0.198276	-0.35087	-0.230627	-0.282714	-0.662183	0.155784	-0.229436	-0.0157413	0.0294499	-0.00541472	0.117763	0.417187	0.492322	0.334035	0.578683	0.517942	0.39325	0.641134	0.622144	-0.213186	0.623421	0.50828	0.180272	-0.276529	0.110324	-0.366637	-0.405272	-0.501686	-0.483279	0.198554	-0.260462	0.158358	-0.35684	-0.431195	-0.043758	-0.117472	0.114943	-0.0668222	-0.144776	-0.097733	-0.341797	-0.208943	-0.374472	-0.346212	-0.399309	-0.482428	-0.320075	0.038985	-0.121079	-0.617195	0.578028	0.11869	-0.358017	-0.163554	-0.00492917	-0.196908	-0.20848	0.468464	0.141107	-0.21016	-0.217578	-0.247232	-0.29973	-0.33423	-0.379635	-0.45707	-0.188996	0.174062	0.21852	-0.0365597	-0.0230567	0.139433	0.074306	-0.0920076	0.231594	0.450748	0.332687	-0.177097	-0.416042	-0.00980919	-0.354593	0.412339	0.25694	-0.145585	-0.0578239	-0.451158	-0.385008	-0.266097	0.443919	0.266341	-0.353709	-0.0562866	-0.120301	-0.155211	0.0167009	-0.654237	-0.659835	-0.718802	-0.68711	-0.729384	-0.721175	-0.53675	-0.352719	0.167033	-0.303294	0.482036	0.255402	0.0999835	0.128975	-0.152644	-0.672745	-0.42919	-0.254937	-0.346476	0.194141	-0.365165	-0.0363364	-0.40772	-0.304548	0.2411	-0.025094	0.443964	0.7947	-0.611006	0.198939	-0.457915	0.18537	0.80942	-0.608059	-0.555068	-0.560636	-0.639241	-0.665033	-0.706746	-0.0311928	-0.359567	0.123445	-0.0694431	0.356241	0.360641	0.182648	-0.440281	0.00045878	-0.306381	-0.200341	-0.217071	-0.215992	-0.312796	-0.601413	-0.0928224	0.0285638	-0.0918477	-0.0564625	-0.256033	-0.396188	0.714377	0.0226933	-0.146712	0.0773345	-0.157692	-0.578754	0.40546	-0.570998	-0.435128	-0.293059	-0.492762	-0.412544	-0.188331	0.0379734	-0.162842	0.443957	-0.538511	-0.460958	-0.0217488	-0.0410854	-0.0237603	0.345194	-0.328465	-0.269003	-0.122134	-0.120601	-0.175824	-0.482541	-0.0135424	0.243005	0.182208	-0.0319419	0.1588	-0.451563	-0.499696	-0.117962	-0.0412675	-0.148693	-0.0489823	0.209857	-0.0537567	0.00462202	0.280537	0.123906	-0.124829	0.108851	0.0193207	0.526507	0.375196	-0.560074	-0.5063	-0.53477	-0.190921	-0.430971	-0.522801	-0.645937	-0.418391	-0.254152	-0.432019	-0.427579	-0.0234233	0.642506	0.559299	0.177371	0.569132	0.491398	0.468284	0.301302	0.353899	-0.644001	-0.170747	-0.657445	-0.433007	-0.12184	-0.345741	-0.284032	0.000329699	-0.265029	-0.6499	-0.529986	-0.541095	-0.432588	-0.352878	-0.315673	-0.494724	-0.337355	-0.274016	-0.346991	-0.27961	-0.310244	-0.502421	-0.640206	-0.193167	-0.434013	-0.302962	-0.388394	-0.30844	-0.429187	0.457913	-0.0235348	-0.230616	-0.34796	-0.206335	-0.185208	-0.418838	-0.544782	-0.105129	-0.369726	-0.334268	-0.0727107	-0.162355	-0.149023	-0.216451	-0.168899	0.125206	0.0955843	-0.434476	-0.405241	-0.388131	-0.326723	-0.26446	-0.313941	-0.151077	-0.107948	-0.474684	-0.386664	-0.40248	-0.265823	-0.242683	-0.315762	-0.535686	-0.405068	-0.465791	0.191327	-0.0590482	-0.349754	-0.126875	-0.0715888	0.107731	-0.300634	-0.193502	-0.14972	-0.103386	-0.260755	-0.417437	-0.435887	-0.467208	-0.471847	-0.0753832	0.438033	-0.044503	0.122622	-0.183339	-0.110623	-0.0440179	0.0452854	-0.427039	0.612187	0.362675	-0.0662668	-0.390085	-0.664482	-0.607478	-0.543283	-0.33842	-0.22009	0.0218938	-0.395199	-0.123618	-0.441236	-0.399876	-0.210321	0.0892078	-0.0921284	0.144083	0.577436	0.44671	-0.179106	-0.0459917	0.545833	0.0552167	-0.0873414	-0.0988485	-0.0639097	0.34931	-0.165819	0.116544	0.211232	0.26139	-0.269768	0.107816	-0.379821	-0.337541	-0.345189	-0.318576	-0.362937	-0.292344	-0.695438	-0.416413	-0.383655	-0.349876	-0.56478	-0.478312	-0.507006	-0.207131	-0.269644	-0.63505	-0.27099	0.761437	-0.106181	0.0324392	0.0133819	0.206723	-0.101857	-0.382802	-0.24018	-0.158024	-0.332583	-0.0753483	-0.0967325	-0.528913	-0.128646	0.247501	-0.203228	0.0700247	0.189845	0.0967818	0.0259066	-0.108507	-0.0824452	0.28974	-0.333201	0.120771	-0.367427	0.1537	0.0685176	0.247713	-0.303816	0.276664	0.205007	-0.4426	-0.0361036	0.218206	0.140121	0.0376198	-0.223322	-0.133927	-0.0210124	0.329829	-0.231711	0.442725	0.252712	0.316982	0.22409	0.137274	0.106274	0.276677	0.288984	-0.624607	-0.1653	-0.355891	-0.262911	-0.112454	-0.537226	-0.718736	-0.081024	-0.193803	-0.274109	-0.173045	-0.200619	-0.465453	0.000479256	0.164673	-0.196224	-0.085048	0.227439	0.529575	0.136104	0.142332	-0.248315	-0.741174	-0.0301312	0.103859	0.349932	0.622283	-0.577318	-0.273695	-0.180553	-0.682534	0.231655	0.728237	-0.261754	-0.129375	0.156349	0.604561	-0.26928	-0.518691	-0.366083	-0.190754	0.110131	-0.0854031	-0.2442	0.319327	0.0392332	-0.515854	0.126986	-0.24216	-0.585363	-0.170065	-0.207862	-0.0276208	0.0923681	0.0403162	-0.258444	-0.196679	-0.264289	-0.1814	-0.147876	0.529525	0.468456	0.299823	-0.476821	-0.29386	-0.14009	-0.129367	-0.142496	-0.288015	-0.457653	-0.308501	-0.343236	0.0998425	0.140266	-0.254733	-0.359072	-0.700724	-0.561575	-0.380254	-0.566904	-0.114544	0.0634605	-0.27444	-0.38347	-0.0292977	-0.285673	-0.326185	-0.289479	-0.0179605	0.278027	-0.387845	-0.405575	-0.295834	-0.410602	-0.392394	-0.412742	-0.307317	0.535884	0.110687	0.151096	0.508041	-0.104177	-0.254687	-0.458319	-0.316561	-0.163332	-0.281628	-0.135378	0.0288166	-0.0216864	-0.0122824	-0.580505	0.00779082	-0.462718	-0.221006	0.108225	0.639186	-0.0382552	0.0869765	0.405439	-0.0127362	-0.545404	-0.00790729	-0.287055	-0.326741	-0.187712	0.0125765	0.280633	0.513644	0.165352	-0.661768	-0.337477	-0.509103	0.811653	0.0673634	-0.15797	0.165913	0.085362	-0.574358	-0.470168	-0.352823	-0.481549	-0.0805234	0.17553	0.378353	0.425789	0.292092	0.231213	0.205708	0.146096	0.0179571	0.160469	0.112218	0.206596	0.264147	0.00716706	0.297026	0.0633581	-0.0581649	-0.12191	-0.199676	-0.0603061	0.167839	0.0271167	-0.678652	-0.617283	-0.310356	-0.30881	0.15289	0.0735897	0.060552	-0.105154	0.171371	-0.0947477	0.519251	0.68336	0.389077	-0.0958753	0.461323	0.0614881	0.190653	-0.575855	0.400796	-0.488119	-0.390899	-0.687568	0.744877	0.392462	0.620061	0.654803	0.742474	0.593067	-0.0135216	-0.537117	-0.38751	-0.469441	-0.473602	-0.457553	-0.31756	-0.329131	-0.164345	-0.179702	-0.429211	-0.121143	-0.429374	-0.296677	-0.246966	-0.399859	-0.341398	-0.531897	-0.345669	0.045994	-0.0844965	0.0965135	-0.134	-0.225524	-0.538049	-0.0945748	0.062468	-0.0651999	-0.114835	0.0384972	-0.306214	-0.0755477	-0.0577416	-0.0756496	0.0424577	-0.128716	0.142628	0.234749	0.0940028	0.165245	-0.0189825	-0.00340904	-0.186046	0.350351	0.0453017	0.228347	0.215182	0.178789	0.100015	0.212211	0.108968	-0.259461	-0.0764221	-0.315296	-0.0728327	0.0966007	-0.166864	-0.272693	-0.193909	-0.406076	-0.239888	0.197422	-0.459871	-0.309159	0.00704516	-0.422988	-0.317088	-0.654179	-0.0857233	-0.360605	0.0736891	0.790207	0.311514	-0.38488	-0.345392	0.439684	0.423529	-0.354645	0.100609	0.0338481	-0.0631269	-0.0758577	-0.00651669	-0.0276263	-0.153411	0.0940868	0.489243	-0.628072	-0.315422	-0.591931	0.0619559	-0.466207	-0.302859	-0.343156	-0.564535	0.599901	-0.420082	-0.465368	-0.451748	-0.630054	-0.524185	-0.623917	-0.572967	-0.354961	-0.319535	-0.469929	-0.44707	-0.472754	-0.422592	-0.470643	-0.185853	-0.195739	-0.454921	0.243695	0.228202	0.149572	0.579638	0.372371	-0.305983	-0.154458	0.362939	0.276234	0.36219	0.337816	-0.175714	-0.112697	-0.231035	0.730704	0.230512	0.30969	-0.406128	-0.428647	-0.593708	-0.248348	-0.466984	-0.135653	-0.422318	-0.496339	-0.258769	-0.467546	-0.525779	-0.285574	-0.539158	-0.203131	-0.0507433	-0.185858	-0.477241	-0.166843	-0.421371	-0.197263	-0.452752	-0.726297	-0.213227	-0.66794	-0.694428	-0.245465	-0.716385	-0.738594	-0.591514	-0.559619	-0.344043	-0.361378	-0.308613	0.361896	0.643105	0.820757	0.777693	-0.107049	-0.592446	0.248643	-0.458938	-0.314045	0.82059	-0.349036	0.466627	-0.265556	-0.53059	-0.299978	-0.10257	-0.141562	-0.066792	0.0281228	-0.192856	-0.183025	-0.317737	-0.221497	-0.15688	-0.526991	0.0548856	0.441335	0.636873	-0.261724	0.00957528	0.697678	0.749794	0.70179	0.783614	-0.219659	-0.425693	-0.705361	0.134741	-0.149091	-0.541146	-0.316467	-0.425764	0.227819	-0.0515582	0.487325	-0.363127	-0.587622	-0.526198	0.0693815	0.134955	0.0419077	0.0829516	-0.0646675	0.440663	0.0701728	-0.104616	-0.146924	0.316156	-0.0314026	-0.336537	-0.506327	-0.0769762	0.406387	-0.483303	-0.417892	-0.588456	0.0963558	0.0593185	0.249588	0.0973486	0.417942	0.118381	-0.481396	-0.481029	-0.280288	-0.103225	0.464572	-0.167459	-0.193592	0.0083536	-0.156524	-0.00976793	-0.559855	-0.277287	0.130311	-0.0635397	-0.236922	-0.214765	0.183995	-0.0154503	-0.235511	-0.0556177	-0.524829	-0.153157	-0.203031	-0.127049	-0.381814	-0.528821	-0.588885	-0.599078	0.561438	0.36209	0.311512	-0.237995	-0.460512	-0.0658907	-0.386529	0.443635	0.26798	-0.172061	-0.280846	-0.438547	-0.546634	-0.562014	-0.385999	-0.341679	-0.190582	0.464421	0.498054	0.520301	0.0604962	-0.28222	0.15214	0.0869956	0.456524	0.314523	0.571536	0.534977	0.559452	0.705467	-0.282365	0.679541	0.147138	0.638469	0.694454	0.373143	0.2668	-0.224721	-0.0370393	0.451724	-0.576716	-0.265685	-0.348791	-0.357903	-0.350295	-0.714004	0.540867	0.536908	0.413737	0.435368	0.0106684	0.250577	0.182651	0.331903	0.201754	0.395604	-0.431528	-0.466239	0.454529	-0.379122	0.533861	0.191505	0.152358	-0.0384343	-0.0907038	0.00994774	0.15841	0.366359	0.284972	0.363473	-0.120418	0.116079	0.367831	-0.206002	-0.0858874	-0.19513	-0.148647	-0.302886	-0.642146	-0.577703	-0.622751	0.205908	0.242631	0.266113	-0.29283	-0.030946	0.139951	0.160521	0.161221	0.721945	-0.190836	-0.410807	0.013662	0.342346	0.370436	-0.265882	-0.422902	-0.362999	-0.261991	0.124811	0.165196	-0.215018	-0.377801	-0.387657	0.0417455	-0.149036	-0.0276102	0.618048	0.25043	0.749392	0.710482	0.713691	0.21766	0.331262	0.218695	0.528359	0.367938	0.532643	-0.577858	-0.0365042	-0.213506	-0.503127	0.115845	0.195129	0.511571	-0.29889	0.41721	0.264191	0.170434	0.520117	0.728551	0.276048	0.440473	0.62663	0.529084	0.335503	0.511914	0.159562	0.253549	-0.164592	0.43958	0.774824	0.106854	0.154681	0.0274057	0.354259	0.178827	0.521199	-0.304263	0.543854	0.112332	-0.0971779	-0.0648103	0.0936979	0.0155519	-0.411615	0.444946	0.0375119	-0.416674	0.374117	-0.449528	-0.53545	-0.520383	-0.442808	-0.255402	-0.417531	0.388664	0.159108	0.485982	0.459287	0.313617	0.756872	-0.427298	-0.435561	-0.36341	-0.254993	-0.450849	-0.0969772	0.497118	-0.07169	0.487699	-0.138772	0.110862	0.284383	0.536179	-0.264513	0.453069	-0.303327	-0.422262	-0.00339449	0.761499	0.398027	-0.465943	-0.344893	-0.136178	-0.24389	-0.298835	-0.150206	0.112495	-0.389599	-0.0529688	-0.0578451	0.451761	0.377695	0.643491	0.167754	-0.591165	0.0362281	0.090544	0.613227	-0.17736	0.144244	-0.0291654	0.321255	0.375663	0.671094	-0.426236	-0.31131	-0.718899	-0.595603	-0.600052	-0.389479	0.435117	0.65517	0.691977	0.800213	0.478814	0.573405	0.0228017	-0.00509447	-0.37393	0.440534	0.436129	-0.537773	0.361576	0.639626	0.784814	0.389073	0.356841	0.31065	0.533634	-0.0818127	0.236177	0.425374	0.191528	-0.117705	0.722746	0.625457	0.206867	0.181265	-0.0960126	-0.404624	0.522851	0.467288	-0.270443	0.167681	0.126127	0.372411	-0.287754	0.0473458	-0.0861112	0.341923	-0.233703	0.221074	-0.213471	0.152597	-0.0739065	0.343933	-0.226765	0.582737	0.367791	0.0127867	0.70791	0.414223	0.278548	0.483736	0.352793	0.158932	0.0853384	0.496195	0.643547	0.0103403	-0.365932	-0.335603	-0.561788	-0.147626	-0.216777	0.69243	0.0258169	-0.176247	-0.303872	-0.19559	0.501976	-0.385625	-0.368636	-0.255072	-0.404081	-0.179241	-0.648448	-0.243248	0.552092	0.646231	-0.49021	-0.314976	0.69662	0.554938	-0.0820115	-0.214841	-0.218716	0.596549	0.262818	-0.532032	0.302356	0.164749	-0.0378273	-0.0185591	0.646737	-0.471289	-0.600002	0.60515	-0.303756	0.00136722	0.29474	0.443728	0.149928	0.569987	0.503114	-0.223218	0.456717	0.694773	0.555639	0.62207	0.369187	-0.31527	-0.266829	0.0534103	-0.127784	0.0320837	-0.149077	0.0170302	-0.285167	-0.0485821	0.0970483	0.462627	-0.351078	-0.346391	-0.558248	-0.425138	-0.256738	-0.353388	-0.514092	-0.151411	-0.516189	0.219503	0.559723	0.374249	-0.116617	0.588306	0.526021	0.0536376	0.0971089	0.717298	-0.371152	0.74019	0.669012	0.48408	-0.583371	-0.300786	-0.529756	-0.475475	0.645173	0.579842	-0.107117	-0.543617	-0.60187	-0.0327388	-0.652496	-0.189106	0.00523487	-0.321876	-0.410633	-0.0737844	-0.345421	-0.187812	-0.323672	0.066467	0.19299	0.167688	0.639936	0.0690482	-0.151024	-0.523448	0.0623105	0.10031	0.168374	0.225365	0.771994	0.112422	-0.342808	-0.190257	-0.332033	-0.120819	-0.257641	0.158078	-0.480541	-0.208665	-0.475078	-0.24208	0.306405	0.153612	0.655524	0.357792	0.371637	0.181173	0.581762	0.378891	0.311574	0.432563	0.576118	0.543268	0.591478	0.461378	0.467671	-0.447456	0.371632	0.157292	0.229369	0.239438	-0.529971	-0.364948	-0.541829	-0.350006	-0.48017	0.575008	-0.293589	-0.035998	-0.111223	-0.0567405	0.00699215	-0.160197	-0.192207	-0.189807	0.136167	-0.19886	-0.577372	-0.324498	0.37723	0.00331297	-0.285898	0.0348465	0.16625	-0.32583	-0.271534	-0.591993	0.109622	0.0455864	0.19524	0.13783	-0.309519	0.0958229	0.466661	-0.339175	-0.25504	-0.512564	0.522192	-0.498438	-0.40085	0.620144	0.389537	0.10724	-0.19947	-0.289183	-0.48519	-0.284796	-0.298599	-0.0504645	0.0368942	-0.620947	-0.103443	-0.0712341	0.0195224	0.134027	0.346182	-0.266684	-0.31249	-0.0812608	0.00320379	0.507693	-0.0753012	0.513346	0.0386502	0.228337	-0.0987478	-0.143619	-0.0882804	-0.36847	-0.63564	-0.338661	-0.290007	-0.279951	-0.44575	-0.283555	-0.0668638	-0.466086	0.176746	0.0507153	0.178571	0.135109	-0.584623	-0.351341	0.684104	-0.0833612	-0.0634615	-0.592846	-0.481078	-0.434683	-0.378851	-0.30096	-0.293685	0.379735	0.290634	-0.200647	-0.266057	-0.331452	0.0803953	0.180196	0.524607	0.69309	0.371383	-0.140896	-0.0188828	0.108867	-0.696961	-0.4363	0.661179	0.591027	0.712088	0.523856	-0.461936	-0.32702	0.432503	0.152256	0.00429031	-0.273709	0.632236	0.618075	0.599507	-0.0590443	-0.704639	0.808836	0.491204	0.324857	-0.564927	-0.45706	-0.305732	-0.0914267	0.610698	0.551168	-0.175949	0.0295403	-0.112138	0.502014	0.718425	0.752124	0.413168	0.0192497	0.665533	0.579033	0.673894	0.412582	0.232846	0.461649	0.563923	0.258397	0.401289	0.258529	0.421764	0.26629	0.374844	-0.0051074	-0.108017	0.358231	0.208156	0.500285	0.280995	-0.00222549	0.50465	0.406359	0.662564	0.629184	0.707151	-0.709736	0.545908	0.658485	0.133423	0.37157	0.746059	0.701405	0.127616	0.674503	-0.00699346	0.671295	0.776682	0.710494	0.640091	0.338876	0.493798	0.697944	0.49657	0.2085	0.689772	0.348373	0.332413	0.234203	0.803799	0.621929	0.22306	-0.418094	0.10437	0.230536	-0.149579	0.595994	0.713234	0.797419	0.691119	0.51058	0.511121	0.411867	0.170081	0.445214	0.516335	0.524578	0.312736	0.600762	0.424936	0.474423	0.673695	0.727581	0.37063	0.209346	0.243235	0.152546	-0.397423	0.438963	0.385475	0.0472182	-0.287374	0.747401	0.688941	0.666765	0.741448	0.739957	0.733297	0.452381	0.231853	0.340244	0.599604	0.154603	0.101079	0.271535	0.294841	0.311741	0.728362	0.67829	0.481491	0.636546	0.624783	0.609751	-0.203533	0.509196	0.0891038	-0.134085	-0.177394	0.552909	-0.32125	-0.46466	-0.564557	-0.562576	-0.0331899	-0.0918495	0.0587484	-0.269166	-0.30253	-0.450115	-0.64151	-0.0529149	-0.230603	-0.346631	-0.145304	-0.0752057	-0.189209	0.523095	-0.0668103	-0.41477	-0.542301	-0.62136	-0.148569	-0.648309	-0.424122	0.360615	-0.353907	-0.409001	-0.459831	-0.30024	-0.330209	-0.0466444	0.466634	0.222857	0.434185	-0.0691812	-0.173568	0.518131	-0.739808	-0.691408	-0.70048	-0.579926	-0.510552	-0.158473	-0.0130018	-0.215467	-0.0462046	-0.186376	-0.141933	0.789173	0.556266	-0.593691	0.692204	0.680634	0.719377	0.633763	0.66951	0.643469	0.154108	-0.337695	0.352855	-0.276865	-0.0705438	-0.616704	0.0158505	-0.213783	-0.380862	-0.0774053	-0.625634	-0.507862	-0.422044	-0.365972	0.0894109	-0.0268801	-0.524699	-0.321072	0.689978	-0.5119	-0.40984	-0.493967	-0.443605	-0.622675	-0.546898	-0.380841	-0.256682	-0.070711	-0.0300524	-0.273912	-0.0515821	0.174018	0.147729	0.468175	0.639939	0.0920339	-0.370336	-0.529741	-0.606537	-0.380039	-0.190293	-0.0623718	-0.705553	0.577261	-0.0141335	-0.108764	-0.092965	-0.157321	-0.553813	-0.566523	-0.462697	0.439543	-0.546064	0.419716	0.425602	-0.0369128	0.162453	0.148347	0.466618	0.530245	-0.228429	-0.147117	-0.0332964	0.703209	0.727314	-0.0560658	-0.539397	-0.274701	-0.0285932	0.396376	-0.253391	-0.286518	0.317255	0.634039	0.104183	0.494804	0.159412	0.0790218	-0.161314	-0.183049	-0.389106	-0.603311	-0.1889	-0.0720217	0.625986	0.627158	0.686363	0.720365	0.703146	0.690147	0.732292	0.71189	0.722399	0.659129	0.660007	0.668015	-0.282409	0.0202353	0.11368	-0.386876	0.0881584	0.328377	0.0621868	-0.249573	0.702636	0.642976	0.658341	0.623852	0.51229	0.621389	0.627633	0.622919	0.593238	0.259434	-0.390599	0.423009	0.442531	0.599636	0.637663	-0.100606	-0.274956	-0.416098	-0.0520512	0.330996	0.505864	0.617229	0.516434	0.556434	-0.56417	0.113801	0.410327	-0.487923	-0.36295	-0.669423	-0.374322	-0.140747	-0.248418	-0.220137	-0.380583	-0.60002	-0.169705	-0.224087	-0.347911	-0.391033	-0.0964087	-0.582	-0.375206	-0.420124	0.0648772	-0.189791	-0.0288775	-0.062582	0.428911	0.267659	0.359405	0.232814	-0.248155	-0.432102	-0.318512	-0.510041	-0.52118	-0.262112	-0.0378608	0.519138	-0.47316	0.192919	0.255724	0.675771	-0.636902	-0.531761	0.282254	0.41569	0.683195	0.368551	0.502152	0.590542	0.496938	-0.0362997	0.276997	0.274383	0.473993	-0.343288	0.686312	0.667701	0.474551	0.397592	-0.136193	0.563061	0.380076	0.15183	0.574573	0.690178	0.597234	0.523755	0.365613	0.500917	0.627633	0.228811	0.370986	0.620748	-0.0920398	-0.0756318	-0.635883	-0.59891	-0.601203	-0.675613	-0.470441	-0.267687	-0.132742	-0.204303	0.23576	0.669225	-0.0967423	0.0774103	-0.260393	-0.24678	-0.104158	-0.607078	-0.581092	-0.398546	-0.646802	-0.430865	-0.389541	-0.388622	-0.570464	-0.610422	-0.0720697	0.316549	0.267098	0.790803	0.579046	0.257765	0.366831	0.511669	0.771904	0.720906	0.240411	-0.186184	-0.126544	0.0179356	0.379604	0.356471	0.676499	0.546823	0.151638	0.113703	-0.0891096	-0.112864	0.140769	0.736336	-0.16741	-0.0190375	-0.224738	-0.0719301	-0.14943	-0.141003	-0.178411	-0.0243883	0.282095	-0.2406	-0.0412825	0.281613	-0.0361963	0.187545	0.735081	0.0289978	-0.570875	0.105141	-0.269267	-0.594883	-0.268656	-0.577776	-0.0257454	0.301925	0.0751569	0.248094	0.160555	0.175383	0.562244	0.250032	-0.520901	-0.322363	-0.552171	-0.516525	-0.586496	0.170789	0.617755	0.51675	0.622334	-0.131396	0.585293	0.585817	-0.472158	0.714314	0.334911	0.745083	0.706637	0.698604	0.71697	0.42654	0.680796	-0.208459	0.657796	0.384069	0.260492	0.375096	0.36584	0.168452	0.497192	0.409609	0.418813	0.293888	0.605438	-0.074422	0.452977	0.236747	0.445765	-0.169001	0.126914	-0.295417	0.570154	0.0109488	0.543929	0.159459	-0.249391	0.49258	-0.0304365	0.149032	0.656859	0.502079	0.101605	-0.272177	-0.561204	-0.679328	0.0122304	0.479805	-0.187372	0.281451	0.645463	0.74835	0.336687	0.456526	0.117852	0.61282	0.48548	0.08918	0.592473	-0.0898526	0.342802	0.551245	0.211767	0.596299	0.459925	0.096487	0.470764	0.718731	-0.373895	-0.469694	0.498695	0.624471	0.503486	0.554827	0.593065	0.491615	0.697171	0.255247	0.721968	0.718765	0.646758	0.194513	0.0486947	-0.439632	0.132318	0.160257	0.218558	-0.532609	0.312698	0.353872	0.479529	-0.182852	-0.100081	-0.425644	-0.383753	-0.136068	-0.0271372	0.5288	-0.30331	0.0379512	-0.3652	-0.0387751	0.125836	-0.0698595	-0.11704	-0.127245	-0.12006	0.138783	-0.0994934	-0.203198	-0.0821867	0.109302	0.654431	0.213979	-0.131171	0.364164	-0.185033	0.288471	0.422862	0.190849	0.625337	0.54377	0.185386	0.139053	-0.0316972	-0.516452	-0.357662	0.0183548	0.344428	0.332684	0.445704	0.321566	-0.0181538	0.195862	-0.146336	0.364572	0.340481	0.53532	0.705919	-0.272869	-0.0130929	0.423825	0.334351	0.423082	0.43312	-0.001362	0.220025	-0.0364724	0.104113	-0.097146	0.137791	0.157375	-0.142952	-0.238113	-0.440051	0.532272	0.147359	0.226565	0.437351	0.632445	0.424816	0.399993	0.28532	0.546476	0.24726	0.0329943	0.528123	0.113316	0.442176	0.510031	0.352598	0.52336	0.545051	0.462526	0.527705	-0.0212788	-0.239146	-0.0317757	-0.172987	-0.141435	-0.248953	-0.0375756	0.582235	-0.315368	-0.193631	0.526172	0.617367	0.541071	0.64609	0.538932	-0.344069	-0.198125	0.0171429	0.206788	-0.373157	0.215207	0.769763	0.408628	0.484674	0.537776	0.58739	0.615287	0.240629	0.556137	0.0456088	-0.480957	-0.468862	-0.388866	-0.0268085	-0.00750793	0.653549	0.440728	0.278394	-0.0747215	-0.028833	-0.32407	0.0378466	0.238736	0.172807	-0.442043	-0.31519	0.569642	0.667207	-0.213146	0.336538	0.151747	0.140237	-0.364299	0.36279	0.553604	0.478839	0.103904	-0.260131	-0.204228	-0.0921897	-0.55921	-0.601092	-0.559661	0.274563	0.318113	0.217745	0.2875	0.304783	-0.324731	0.426199	0.494053	0.410301	0.434741	0.232997	0.295728	0.291621	0.156069	0.264978	0.188285	-0.324579	0.478236	0.301321	0.232422	0.450652	-0.278322	-0.337486	-0.318535	-0.443011	-0.347536	0.106763	0.3259	0.43507	-0.390943	-0.456115	0.325879	0.615906	0.475261	0.345334	-0.40002	0.281881	0.33832	0.22448	-0.0917581	-0.540504	-0.420761	-0.550364	-0.402623	-0.439138	-0.0934328	0.14426	0.439376	0.723753	-0.0169066	-0.293095	-0.0159809	-0.0520726	0.0246477	0.527982	0.618571	0.331859	0.583476	0.117603	0.0717702	-0.0179164	0.293163	0.233329	-0.599153	-0.441705	-0.163405	0.574967	0.609566	0.754156	-0.147717	-0.0475149	0.334153	0.673969	0.506496	0.536703	0.341285	-0.0670562	0.0226431	-0.0482048	-0.0332807	-0.0683398	0.100652	0.575307	0.622907	-0.171089	0.360398	-0.0869262	0.079235	0.645926	0.0827912	-0.145769	-0.131615	0.153061	0.309629	0.209951	0.470303	0.274241	0.6078	0.303346	0.289731	0.762255	0.4034	0.10883	0.1708	-0.0606506	-0.452577	-0.214346	0.0146621	-0.277833	0.0811475	0.0702031	-0.0522345	-0.108762	-0.0254515	-0.00282474	0.47372	-0.173588	0.524769	0.423424	0.456404	-0.281306	-0.582346	0.173779	-0.0258113	-0.0427169	-0.24716	0.471837	0.530889	0.501244	0.610375	0.543852	0.513872	0.494308	0.232073	-0.22993	-0.423011	0.487808	0.646543	0.509375	0.730387	0.622031	0.304466	-0.26138	0.620725	0.425326	0.281511	-0.236157	-0.0527733	-0.23034	-0.156419	-0.237792	-0.0698953	-0.304928	0.0753645	-0.066504	0.534573	-0.0437734	0.131401	-0.232077	0.217003	0.455629	0.60519	0.30855	-0.571538	-0.467686	-0.0980753	-0.526545	-0.224828	-0.124974	0.47511	-0.327291	-0.0912304	-0.16886	0.291505	-0.124896	-0.431621	-0.178657	-0.119435	-0.527777	0.0738837	0.549313	-0.344567	0.727449	0.281229	0.197061	0.445853	0.0843319	0.295795	-0.261761	0.430743	0.659231	-0.0855704	0.287325	0.445649	0.0848721	-0.512078	-0.13949	0.0971462	0.16768	-0.137172	0.196632	-0.141918	-0.272091	-0.0213658	-0.0265882	0.688461	0.378274	0.19547	-0.00271986	0.243669	0.469154	0.55043	0.264953	0.110675	0.223699	-0.105444	0.257445	0.155779	0.155785	0.576024	0.518717	0.3939	0.624709	-0.505831	0.205167	-0.124067	-0.50937	-0.0892328	0.269023	0.313062	0.234267	0.388805	0.107696	0.539814	0.154297	0.349612	0.260097	-0.404985	-0.294139	-0.558154	0.14845	0.0895485	0.253513	0.271308	0.185771	0.289092	0.576916	-0.213309	-0.701261	0.320946	-0.226945	0.0807438	0.231019	-0.103399	-0.084716	0.121874	0.111113	-0.615105	-0.559618	0.289192	0.165077	-0.149506	0.175652	0.0768659	-0.136206	-0.290979	0.550324	0.132079	-0.247007	0.559567	0.785758	-0.376745	-0.0369498	0.203013	0.343564	0.690185	0.62909	0.491372	0.365133	0.171531	-0.303126	0.0783449	0.0468712	-0.592561	-0.454986	0.337703	-0.335712	-0.488987	0.323135	0.522332	-0.109073	0.168217	-0.437148	-0.229628	-0.453719	-0.561161	-0.134395	-0.138445	-0.193371	-0.0924088	-0.0649067	0.365053	0.562913	-0.307179	-0.540666	0.0371036	0.436999	0.106265	0.314688	0.0653765	-0.393827	-0.093956	-0.0487401	-0.106606	0.601413	-0.128312	-0.0219599	-0.370752	-0.0142583	-0.224053	-0.260199	-0.384617	-0.365237	-0.385613	-0.498418	-0.397627	-0.393854	-0.346719	-0.418417	-0.262621	-0.154397	-0.0573183	0.0812609	-0.590161	-0.439675	-0.469755	-0.301398	-0.027522	-0.0210042	-0.269688	-0.438946	-0.393496	-0.202435	-0.274082	-0.333962	-0.273164	-0.263322	0.014957	0.716003	0.602375	0.277976	0.549994	0.713009	0.752841	0.684436	0.725393	0.738925	0.555609	0.516933	0.509763	0.506141	0.498156	0.490198	0.634434	0.421015	0.645039	0.629841	0.5527	0.2337	0.0943843	-0.0863662	0.106888	-0.439433	0.222877	0.832837	-0.480558	-0.674051	-0.185227	-0.326202	0.0877605	-0.0557342	-0.534859	-0.424727	0.436718	0.775993	-0.216838	-0.418846	0.0372537	-0.452067	-0.0585456	-0.0293916	0.187732	0.270447	-0.0426823	-0.159201	0.537224	-0.0926723	-0.129788	-0.0121444	0.154829	0.27104	-0.114674	-0.201611	0.0205582	-0.0598207	0.151478	0.167394	0.0146728	0.0492993	0.16877	-0.131521	-0.0787269	-0.0261137	-0.0853821	0.000828744	0.0735089	0.132433	0.176617	-0.00342133	-0.191364	-0.0767563	0.0696185	0.120393	0.013628	-0.000750484	-0.104491	0.0985016	0.0632383	-0.24541	-0.102827	0.0359742	0.252738	0.270463	-0.198082	0.0521359	-0.184353
PSPTO_1426-co-chaperone Hsc20	0.70298	0.231771	0.817496	0.845242	0.102163	0.116876	0.087934	-0.127762	-0.305716	-0.294476	-0.241809	-0.466115	-0.492802	-0.755742	-0.0987364	-0.168806	-0.485039	-0.0498758	-0.371196	-0.207253	-0.47274	-0.393697	-0.542363	-0.855147	0.0968427	-0.382791	-0.439091	-0.629469	-0.341033	-0.162868	-0.241916	-0.308362	-0.634472	-0.148607	-0.201548	-0.336611	-0.180329	0.0031909	0.414224	-0.46216	-0.276649	0.257142	0.851941	0.864449	0.858301	0.743444	0.859966	0.472585	0.502847	0.336524	0.618631	0.386328	0.326431	0.519132	0.692175	-0.196171	0.30964	0.553575	0.656551	0.566432	0.867903	-0.0327341	-0.0622449	-0.23532	-0.535514	-0.0898862	-0.0177904	-0.527154	-0.0984378	-0.352531	0.164071	-0.292571	-0.130605	-0.558494	0.00832083	0.230517	-0.0109888	0.119993	0.0739513	-0.445366	-0.239805	-0.360756	-0.564407	-0.632318	-0.662421	0.354553	0.648392	0.648086	0.632487	-0.49852	0.101467	-0.667154	0.350567	0.142787	0.116641	0.41924	-0.244602	0.654784	-0.519908	0.052987	0.484967	-0.24474	0.149321	0.0411971	-0.208522	-0.703038	-0.397071	0.120638	0.0890032	0.60716	0.174039	-0.531596	-0.147412	-0.437738	-0.274192	-0.676543	-0.600288	-0.433688	-0.408913	-0.239344	-0.0336202	-0.0206583	0.519017	-0.212815	0.109641	0.360891	0.399238	0.722979	0.68253	0.0329987	0.0897984	-0.279741	-0.444893	0.636623	0.0250609	-0.406899	-0.299571	0.399904	0.309117	-0.20806	0.00251094	-0.0175838	0.247266	0.20266	0.635987	0.65727	0.508021	-0.115683	0.424738	-0.179337	0.617425	0.701381	0.46023	0.39343	-0.335764	-0.112655	-0.241079	-0.384289	-0.574675	-0.525419	-0.650589	-0.446635	0.0945592	0.753798	0.738474	0.72227	0.00726588	-0.356266	0.117595	0.198401	-0.548967	-0.0325802	0.514522	-0.478168	-0.416441	-0.0308372	0.650134	0.730874	0.855908	0.30333	0.432513	0.525879	0.316832	-0.747584	-0.531815	-0.28375	0.78317	0.507751	0.181721	-0.173601	0.38772	-0.0956854	0.853912	-0.613435	-0.0586781	-0.438545	-0.0542071	-0.194522	-0.159989	-0.391813	-0.264865	-0.282974	-0.17398	-0.353064	0.091167	-0.0347796	-0.168225	-0.342735	-0.273484	0.0973115	-0.235528	-0.354605	-0.452887	-0.573506	-0.534383	-0.131691	-0.229394	-0.47232	0.0124742	0.0872779	-0.659999	-0.0379134	-0.168646	-0.449083	-0.456498	-0.361233	0.142196	-0.242366	0.260126	0.0768184	-0.636602	-0.551426	-0.425629	-0.440236	-0.262944	-0.275475	-0.301868	-0.426607	-0.228404	-0.160492	0.716756	0.83629	-0.371518	0.215316	0.00803736	0.00784076	0.463982	0.352163	0.0546476	0.223586	0.285588	-0.568815	-0.24965	0.14573	0.201958	0.459993	-0.167555	-0.314446	-0.515157	0.0244406	0.0519224	0.661067	0.0778094	0.116707	0.112371	0.403796	0.866802	-0.164153	-0.27586	-0.143822	-0.231538	0.0197794	-0.0649997	0.693855	0.156719	-0.208026	-0.129706	-0.233888	-0.128471	0.730877	0.503238	0.332926	0.795317	0.199743	0.111303	0.248041	-0.314903	0.00991552	0.537464	0.285453	-0.238863	0.190553	-0.171912	-0.0398602	0.430002	0.502296	0.768149	0.852936	-0.466057	-0.29862	-0.424872	-0.716189	0.444487	0.241177	-0.317251	0.308834	0.264778	0.497672	0.176791	0.528791	0.353345	0.55079	0.612413	0.299116	-0.117962	-0.328811	-0.0333194	0.0098465	0.817889	0.631267	0.563577	0.280318	0.554126	0.69013	0.807815	0.731725	-0.283118	-0.339676	-0.408074	-0.462123	-0.510353	-0.50414	-0.444338	-0.560716	-0.506604	-0.528512	-0.010443	0.221497	-0.536459	-0.190554	0.569118	0.505358	0.341394	-0.287888	0.632932	0.0836744	-0.401918	-0.597662	-0.0120352	0.00342534	-0.24087	-0.354922	-0.233483	-0.286783	0.521223	-0.0537959	0.466723	0.65597	0.608353	0.576052	0.11022	-0.461932	-0.684647	0.74705	-0.168783	0.175751	0.772879	0.639219	0.724366	0.287689	0.569759	0.0939907	0.507785	0.532174	0.507658	0.509208	0.337822	-0.153556	-0.409255	-0.0399011	0.117378	-0.0109357	-0.286176	-0.520902	-0.548128	-0.453331	-0.434656	-0.274759	-0.48213	-0.621494	0.433669	0.400235	0.627934	-0.537546	0.684105	0.140724	0.683644	0.779193	-0.219364	-0.23975	-0.63963	0.17119	0.103422	0.171205	-0.695444	0.453833	0.235928	0.616838	-0.107411	-0.165778	0.00141459	0.0248318	-0.207145	-0.233615	0.707085	0.79933	0.630007	0.335627	0.185274	-0.83893	0.58379	-0.0400748	0.185091	0.0992901	-0.484978	-0.0490391	-0.466878	-0.298242	0.158753	-0.0235967	0.212062	0.419785	-0.556317	0.0432266	-0.305981	-0.285017	0.121998	0.256394	-0.0154716	0.0845538	-0.369003	0.481229	-0.471171	-0.244008	-0.372102	-0.545032	0.249108	-0.642593	0.628742	0.27605	0.0571039	0.608481	-0.190402	0.405421	0.37609	0.384087	-0.27719	-0.313397	-0.295326	-0.110254	0.561879	0.304878	0.731916	0.587117	0.373684	0.831566	0.422284	0.355032	-0.085704	-0.430989	-0.117324	-0.0119392	0.019449	-0.145494	-0.126926	-0.119328	0.790347	0.315685	0.346777	-0.721639	-0.10774	-0.0679056	0.0960115	0.770228	0.890944	0.841083	0.803351	0.913577	0.713094	0.843768	0.871673	0.537919	0.61506	-0.510015	-0.206514	-0.302541	-0.220707	-0.034627	0.379593	0.187596	0.105241	0.488118	0.376087	0.405198	0.48692	-0.364553	0.282284	0.441539	0.418924	-0.285132	0.0357445	0.0917323	-0.507937	0.691952	-0.171588	0.349106	0.19615	0.306307	-0.131626	0.133144	0.00130998	0.652048	0.667483	0.750042	0.880987	0.839155	0.840796	0.869823	0.833329	0.760542	0.853122	0.887709	0.826095	0.801253	0.907331	0.881513	0.701762	0.881108	0.868433	0.857519	0.85805	0.84093	0.616877	0.862561	0.743696	0.823841	0.644981	0.523414	0.813576	0.854874	0.856593	0.773367	0.744691	0.775387	0.588771	0.819551	0.715905	0.863273	0.757891	0.765754	0.636741	-0.663315	0.618246	0.772651	0.722762	-0.643247	-0.564107	-0.236648	-0.33473	-0.395912	-0.322998	-0.24315	-0.726996	-0.513189	-0.364672	-0.332749	0.0669927	0.0857117	0.67374	0.504174	-0.770538	0.0501553	-0.0380727	0.2051	0.35021	-0.13529	0.00498859	0.501707	0.0319637	-0.213326	0.0885711	0.549485	0.323506	0.730413	0.376249	0.540352	0.749197	0.570619	0.446493	0.80594	0.727709	0.505048	-0.345855	0.0069934	-0.0772716	-0.238601	-0.362498	-0.229971	-0.381977	-0.19478	-0.352228	-0.195923	-0.0770976	-0.118243	-0.218248	-0.0560222	0.320824	0.359795	0.151003	-0.446624	-0.445762	-0.265592	-0.722883	0.322975	-0.0621033	0.338848	-0.504583	0.306368	-0.648919	0.155132	0.0948419	0.508764	-0.628062	-0.331784	0.0811061	0.136353	-0.301234	0.25909	-0.231051	-0.046806	0.284113	-0.0266727	0.127619	-0.137326	0.209234	-0.623788	0.121738	0.600108	0.2149	-0.369065	0.205132	0.326912	0.0547867	-0.0963183	0.558421	0.484246	0.0181486	0.630181	0.11054	0.350313	-0.301135	-0.400495	-0.342534	0.221808	-0.212886	0.0270095	0.27413	0.522128	0.355899	0.457533	0.460598	-0.0586697	-0.218818	-0.221068	-0.276531	-0.460187	0.170108	0.504704	0.628481	-0.0128067	0.516005	0.137883	0.545389	0.693715	0.450082	0.447282	-0.19186	0.674441	0.449944	0.391344	0.505748	0.32435	-0.233204	0.308279	0.304773	0.365656	0.759991	0.598403	0.667624	0.299784	-0.484237	-0.499593	-0.333948	-0.428532	-0.826396	-0.0870821	-0.102469	0.225038	0.202676	-0.0507134	0.0401596	0.32995	-0.113377	-0.205324	-0.322685	0.645105	0.522202	0.545872	0.477792	-0.525954	-0.00582684	0.25895	0.43969	0.306142	0.117565	0.221469	-0.65741	-0.321103	-0.213375	-0.415515	-0.638043	-0.165612	-0.567429	-0.393538	-0.487245	-0.720889	-0.210108	-0.364567	-0.469948	-0.26004	-0.0452037	-0.0650341	-0.188765	0.411024	0.156788	0.182482	-0.00532436	0.108711	-0.522561	-0.339498	0.0571956	-0.237678	-0.201435	-0.0928675	0.242739	0.548572	0.605602	0.504315	0.477716	0.4886	0.393306	-0.579619	-0.677038	-0.134305	-0.442078	-0.437405	-0.0377637	-0.157716	-0.451014	-0.477824	0.0728945	-0.369656	0.238423	0.00624198	-0.364018	-0.464563	-0.430768	-0.461652	-0.654308	-0.498238	-0.600571	0.0341433	0.199086	-0.30824	-0.334395	-0.127404	0.115567	-0.490731	-0.455584	-0.407504	-0.458125	-0.458049	0.0763706	-0.240891	-0.683184	-0.581548	-0.148014	0.353443	-0.194912	-0.0731752	0.0577648	0.289852	0.0298974	-0.00281741	-0.183519	0.429411	-0.0923596	-0.0634458	-0.29993	-0.0727608	0.425749	-0.613345	-0.26746	-0.385753	0.111376	0.543895	0.752019	0.616759	0.512402	-0.307005	-0.0768993	-0.141081	0.535707	0.780048	0.409848	0.687299	-0.140818	0.243071	0.168108	0.447547	-0.0420125	0.3355	0.226975	-0.0729271	-0.455279	0.387206	0.433973	0.676895	0.453556	-0.372912	0.580617	0.603481	0.465108	0.798848	-0.314821	0.136273	0.710265	0.394026	0.629941	0.232181	0.541458	-0.254802	-0.308896	-0.295475	-0.156986	-0.401259	-0.539866	0.311486	-0.289659	-0.0499738	-0.0274251	-0.439418	-0.394549	0.063415	-0.34802	0.0759507	-0.246766	-0.300722	-0.024586	-0.325635	0.44801	-0.141742	-0.338763	0.045631	0.169133	-5.9579e-05	0.18459	0.14638	-0.352522	-0.317053	-0.702583	-0.469282	-0.531319	-0.39478	-0.622427	0.416786	0.0904632	-0.112505	-0.389763	-0.155492	-0.676611	-0.234455	-0.469923	-0.470138	-0.425836	-0.447493	-0.426305	-0.274855	0.0185836	-0.471371	-0.377393	-0.221041	-0.305102	-0.735892	-0.248381	-0.565338	-0.0845097	-0.661651	-0.0640665	0.161786	0.262851	0.474102	-0.258575	0.428868	0.703103	0.520001	0.264475	0.0323284	0.18149	0.52439	0.393175	-0.526076	-0.267469	-0.0996466	0.553337	0.378413	0.365801	0.114539	-0.608899	-0.612898	-0.409765	-0.594631	-0.572546	-0.670628	0.488105	0.845868	0.850923	0.542426	-0.0579439	0.204625	0.660183	0.390779	0.59907	0.158894	0.421426	0.133003	0.202005	-0.00629704	0.137896	0.423335	0.235981	0.00997337	0.201152	0.0496084	0.192254	0.0273861	-0.386104	0.216215	0.0074355	0.576544	0.141559	0.554873	0.710064	0.558422	0.727601	-0.161069	0.0150986	-0.443617	0.190886	0.57609	-0.0311178	0.19263	0.211076	0.861839	0.77415	-0.00717625	-0.242552	-0.282695	-0.334871	-0.738841	-0.556367	-0.0685772	0.117349	-0.19656	-0.120367	0.170855	0.0747418	-0.00982043	-0.0881271	0.329099	-0.0856124	-0.327816	0.116449	0.461203	-0.1105	0.0308284	0.33032	-0.243479	-0.227612	-0.0371239	0.275957	0.763018	-0.0459695	-0.160664	0.577162	0.373522	0.361742	0.0471366	-0.23019	0.202232	0.139257	-0.803187	0.0487557	0.490899	0.465476	0.666296	0.614897	0.116026	-0.14739	0.165336	-0.0802243	-0.285153	0.624321	-0.0468438	-0.531265	0.214657	0.817325	0.734764	0.75141	0.701147	0.712674	0.338677	-0.4824	-0.168739	0.0907794	-0.339934	-0.0439951	-0.0417466	-0.702412	-0.159501	0.212774	-0.475135	0.782484	0.823352	0.827131	0.84829	0.842707	0.812347	0.788687	0.823712	0.849615	0.850751	0.819646	0.818736	0.287486	-0.162611	0.00134872	0.0492859	-0.0281191	-0.183348	-0.16925	-0.00958019	-0.132921	0.0262368	0.314904	-0.703772	-0.65542	-0.620673	-0.637767	0.581532	0.192346	0.554833	-0.308663	0.0511573	0.692882	0.162618	0.29534	0.641943	-0.328241	0.341334	0.289432	0.519004	0.233825	-0.884799	0.444303	0.313461	0.15389	-0.367635	0.454112	-0.181892	0.429182	0.497825	0.523368	0.558699	0.572423	0.700578	0.435103	-0.081219	0.265797	-0.107797	-0.336631	-0.470396	-0.164719	-0.511781	-0.581986	-0.0210359	0.393385	0.190432	0.689532	0.323872	-0.296447	0.186532	-0.363133	-0.493014	-0.141018	-0.364027	-0.414029	-0.329496	-0.418753	-0.39557	-0.216338	0.272238	-0.387258	-0.308209	-0.261776	-0.697391	0.820038	0.604759	0.737397	0.749384	0.759705	0.622454	0.501164	0.309513	-0.24062	-0.492878	-0.29277	0.00514356	0.40406	-0.283821	-0.606378	-0.306718	-0.168207	-0.563892	-0.0312123	-0.227993	0.11798	-0.0174773	-0.200716	0.500902	0.407051	0.219537	-0.0329902	-0.0742464	-0.139308	-0.187305	-0.065788	-0.244914	-0.0482401	-0.0865117	0.103095	-0.396525	0.254124	-0.314148	-0.357991	-0.570116	0.193025	0.246312	0.330352	0.412362	0.186609	0.14172	-0.0229719	-0.150657	-0.184765	0.222735	0.135012	0.296725	0.251774	0.410603	0.511431	0.354966	0.442739	0.377411	0.353878	0.465059	0.359481	0.153832	0.212961	0.23229	0.244026	0.143297	0.379686	0.250013	0.357264	0.201438	0.305927	0.244268	0.293888	0.136813	0.182041	0.28978	0.346198	0.173867	-0.190307	0.479804	0.15819	-0.52441	0.115452	0.410781	0.741383	0.355022	0.804969	0.608844	-0.483559	0.524023	0.402511	0.408843	0.86685	0.937167	0.868574	0.829031	1	0.850038	0.8385	0.564584	0.625881	0.822491	0.559388	0.639919	0.503983	0.245681	0.815153	0.553844	0.582281	-0.460998	-0.149425	0.671247	-0.082515	-0.268026	-0.165318	0.365015	0.685145	0.852264	-0.569016	-0.337824	0.864154	-0.234112	-0.632917	0.374371	0.143374	0.827417	0.461901	-0.376399	-0.417736	-0.531267	-0.620101	-0.44228	0.150467	0.775079	-0.472471	0.0841519	0.0303219	0.806029	0.549088	0.702798	0.675252	0.561374	-0.0540376	0.79933	0.889864	0.717316	-0.221832	-0.545745	-0.276796	-0.569326	-0.153695	0.578311	0.141703	0.255021	-0.315406	-0.176455	-0.531012	-0.358852	-0.518246	-0.433997	-0.319591	-0.368525	-0.351587	-0.726994	0.820454	0.732396	0.274721	-0.186384	-0.272086	-0.389377	0.586954	0.398869	-0.130089	-0.354382	0.572718	0.10465	0.71149	-0.0638248	-0.474116	-0.142022	0.271826	-0.00977882	0.50226	0.168858	0.376591	0.517706	-0.644467	0.626478	0.359496	0.787314	0.799785	0.732946	0.2055	0.745693	0.677229	0.786331	0.410535	0.582625	0.735392	0.806664	0.608104	0.319988	-0.000288257	-0.0687741	0.66275	0.299119	0.580205	0.36504	0.586908	0.199675	0.345808	0.398339	0.577449	0.708934	0.79816	0.857444	0.728533	0.121462	0.392008	0.0556675	0.587435	0.0774751	0.331412	0.56022	-0.0729849	-0.278872	-0.59205	-0.445805	0.175642	-0.0639443	-0.631971	0.0216214	0.752695	-0.556153	-0.457401	0.251934	-0.20475	-0.402006	-0.405298	0.0675128	-0.257171	-0.331273	0.452678	-0.354082	-0.510127	0.438333	-0.733202	0.75262	0.145685	-0.604847	0.277097	0.0494619	-0.233919	-0.299758	-0.392662	0.25121	-0.581268	-0.751144	-0.319354	-0.122695	0.22545	0.226813	0.750602	-0.239071	-0.355272	-0.643897	-0.203059	0.152106	-0.445705	-0.261133	-0.117696	-0.337567	-0.598117	-0.357116	-0.394139	-0.288647	-0.369434	-0.442225	0.537266	0.524948	0.472831	-0.209141	-0.362754	-0.387676	-0.375187	0.255537	-0.125501	0.0873046	0.392972	-0.111353	0.508547	-0.430398	-0.63167	-0.122909	-0.799266	-0.38257	-0.307569	-0.527711	-0.539478	-0.511188	-0.394805	-0.257988	-0.649607	-0.64603	0.628763	-0.321107	-0.518734	-0.467288	-0.317068	0.877172	-0.559166	-0.250327	-0.618513	-0.451307	-0.328986	0.134997	0.370322	-0.226355	-0.0700447	0.161633	-0.146765	0.471693	0.574644	0.807364	0.652526	-0.296162	0.810657	0.805009	0.0821907	0.632977	0.439909	0.7673	0.139903	0.205221	-0.179463	0.248372	0.777233	0.850924	0.104556	-0.0685132	0.482927	0.175205	0.479839	0.0904066	-0.11926	0.42001	0.307076	0.060296	-0.289053	0.12524	0.179263	-0.00344824	0.21118	-0.0994215	-0.0903446	-0.367642	-0.389003	-0.746423	0.452248	-0.487483	0.110457	-0.692489	-0.363785	-0.101126	-0.0327216	-0.362837	-0.0366336	0.112608	0.776256	0.767297	0.677816	0.0330623	0.251644	-0.592372	-0.570504	0.192494	0.511266	0.678738	0.570956	-0.424458	0.273631	0.829943	0.697386	0.744801	0.632804	0.70195	0.85573	-0.634281	-0.329133	0.175968	-0.473235	-0.48814	-0.596943	-0.446741	-0.0059329	0.825236	-0.507484	-0.177242	-0.593089	-0.261216	0.0791767	0.770467	0.794974	-0.38627	-0.0480392	0.362282	0.502091	0.247481	0.684039	0.811954	-0.548823	0.124506	-0.0882012	0.228441	-0.0228672	0.00798488	0.0225515	0.272091	-0.0916816	-0.825101	-0.130377	-0.339958	-0.307913	-0.141396	0.0213146	-0.0704974	0.276561	0.372722	-0.116176	-0.0584858	-0.0927874	0.365905	0.0750048	-0.717538	0.369884	0.768076	-0.254486	-0.0942063	-0.551319	-0.211618	-0.255483	-0.319121	0.0469645	-0.0473065	0.087225	0.0413039	-0.399893	0.655574	0.0369712	0.312699	0.0957528	0.00966852	-0.377167	-0.118759	-0.292186	-0.125617	-0.498635	0.300038	0.378469	0.191411	0.331135	0.453823	0.239792	0.367884	-0.0608223	0.149754	0.0377453	-0.212811	0.269922	-0.376085	-0.496897	0.195511	0.754934	0.418406	0.159091	-0.499622	0.367151	-0.26409	-0.401796	-0.0413116	0.0337955	-0.0130584	-0.0897427	0.439796	-0.110356	-0.67237	0.00980269	-0.135543	-0.458803	-0.137833	-0.289357	-0.0427999	-0.134449	-0.383448	-0.309785	-0.558185	-0.372415	-0.393594	0.0555584	-0.358424	0.0177903	-0.0535484	-0.6948	-0.191869	-0.123232	-0.288666	-0.24001	0.478568	0.366853	0.874833	-0.168626	-0.293609	-0.405519	-0.354569	-0.271977	-0.523414	-0.344816	-0.233164	0.135881	-0.172058	0.145448	-0.225465	-0.500052	0.198738	-0.32969	-0.225576	0.295752	-0.476325	-0.322393	0.57998	0.349755	-0.147475	-0.287605	-0.234962	-0.0809681	0.114553	-0.199595	-0.234453	-0.209554	-0.197668	-0.326201	-0.367306	0.0535962	-0.476949	-0.505202	-0.459304	-0.504779	-0.0409673	-0.524416	-0.0115915	-0.323482	-0.569353	-0.181545	-0.192927	-0.335187	-0.354162	-0.250447	0.018503	0.137223	-0.151846	-0.193915	-0.292981	-0.216333	-0.349406	-0.438399	0.393251	-0.476839	-0.285867	-0.434243	-0.381292	-0.364569	-0.425187	-0.230283	-0.357568	-0.264701	-0.459907	-0.348292	-0.422804	-0.386153	-0.0248469	-0.592429	-0.404859	-0.23395	-0.309237	-0.379179	-0.209948	-0.11328	-0.064906	-0.208833	-0.306684	-0.48774	-0.478904	-0.427501	-0.418185	-0.510627	-0.348075	-0.291486	0.121628	-0.111904	-0.385469	-0.529946	-0.607245	-0.425695	-0.485367	-0.46684	-0.209741	-0.0225596	-0.833736	-0.545252	-0.515065	-1.05754e-06	-0.155132	-0.0444574	0.0716522	0.15819	-0.261285	0.146649	0.321367	0.0595773	0.250497	-0.310882	-0.409949	-0.287278	-0.5928	-0.469576	-0.695827	-0.225434	0.0727176	0.489138	-0.0675661	0.233503	-0.677907	-0.537288	0.00404941	-0.252263	-0.294999	-0.734619	-0.40717	0.634864	0.197329	-0.273539	-0.244676	-0.268422	-0.221697	0.403571	-0.296685	0.226294	0.613439	-0.460063	-0.731912	-0.471844	0.528876	0.361285	0.356888	0.355685	0.369856	0.128983	-0.266208	0.0484714	-0.245108	0.621724	-0.281202	-0.342713	0.692763	0.829688	-0.464866	-0.189565	-0.371994	-0.351117	-0.647105	-0.552955	0.212923	0.0394996	-0.0961916	-0.440873	-0.361461	0.093881	0.542	-0.499508	-0.471622	-0.533903	-0.471038	-0.716766	-0.185412	-0.661654	-0.283462	-0.127496	-0.137459	0.486046	-0.036823	0.558608	0.865255	-0.469127	-0.0130465	-0.0286331	0.0291703	-0.261281	0.181832	0.359146	0.533699	0.575911	0.686778	-0.446603	-0.337839	0.699465	-0.676552	-0.0651105	-0.596118	-0.183659	-0.394681	0.0225814	-0.579477	-0.000271366	-0.846989	-0.303409	0.410579	-0.492444	-0.391866	-0.203109	0.0188295	-0.084532	-0.245032	0.757573	0.858292	0.868347	0.852611	0.808345	0.523827	0.738969	0.633839	0.838454	0.748142	0.738618	0.787666	0.832016	0.836436	0.851689	0.843689	0.85253	0.845404	0.425125	0.835691	0.837782	0.862899	0.859814	0.839381	0.840884	0.82995	0.798126	0.866669	-0.443023	0.675518	0.196979	0.504396	-0.251898	0.389767	-0.516102	-0.273283	0.0354582	-0.227921	-0.409338	0.678865	0.782768	0.677431	0.688755	0.38189	0.348787	0.249744	0.520323	-0.310378	0.770006	0.801028	-0.0630323	-0.0648523	0.629994	-0.244098	-0.401246	-0.303041	-0.566862	-0.526864	0.700657	0.531091	0.670403	0.591419	0.830476	0.834535	0.911542	0.882264	0.904361	0.50474	-0.17542	0.794243	0.218642	0.818885	0.731961	0.132934	-0.321271	-0.209646	0.236743	0.092601	-0.322574	-0.434222	-0.332694	-0.329854	-0.271092	-0.509338	-0.358012	-0.605367	-0.444949	-0.380143	-0.448641	-0.260099	-0.481804	-0.799109	-0.304879	-0.395517	-0.382864	-0.338845	-0.578662	-0.691627	-0.335102	-0.260197	0.139401	-0.110951	0.108173	-0.501803	-0.318719	-0.484619	-0.247567	-0.324484	-0.487617	0.526016	-0.677654	-0.295994	-0.476556	-0.459658	-0.658194	0.734962	0.596595	-0.0602558	0.00290465	-0.287303	0.309224	0.28639	-0.302301	-0.23894	-0.852898	0.570557	0.28536	0.138142	-0.357825	-0.419769	0.263088	-0.420396	0.0115222	0.259366	0.168954	0.408663	-0.384394	-0.079137	-0.124765	-0.118087	-0.17445	-0.137564	0.814384	0.0893014	-0.246483	0.295398	-0.267429	-0.401743	0.248502	0.778715	-0.35775	-0.257805	-0.309692	-0.239381	0.157912	-0.272128	-0.0128984	0.730987	-0.704297	0.716851	-0.397504	-0.447499	0.272178	0.577707	-0.410811	-0.399766	-0.564753	0.0991346	-0.0944119	-0.0269104	0.0193428	-0.0629949	0.290024	0.637888	-0.608096	-0.780406	-0.4898	-0.771128	-0.544953	-0.540413	-0.603909	-0.521887	-0.574341	-0.52922	0.263877	-0.314464	-0.196144	0.108953	0.0377356	-0.0614259	-0.294004	0.732451	0.374214	-0.511145	0.564739	0.664604	-0.108906	-0.248264	-0.368963	-0.237986	0.187404	0.0771977	0.584593	0.434928	0.252434	-0.540487	-0.549036	-0.535761	-0.424647	-0.547268	-0.0876117	-0.480086	-0.349672	0.25397	-0.0199131	0.620348	0.788873	0.519048	0.779467	0.609139	0.876977	0.706996	-0.0485483	-0.000243288	-0.461777	-0.752167	-0.310871	-0.0609206	-0.402738	-0.343075	-0.318946	-0.367864	-0.376646	-0.434724	-0.333384	-0.0403072	0.470052	-0.442518	-0.0290878	-0.390192	-0.377216	-0.35391	-0.672946	-0.200723	0.09929	0.132925	-0.583889	-0.315884	-0.288858	-0.349537	-0.587873	-0.397855	-0.520168	-0.517637	-0.607972	-0.669969	-0.228874	0.130096	-0.35936	-0.193945	-0.348749	-0.489334	-0.252923	-0.185192	-0.201785	-0.144168	0.0938014	-0.388868	-0.231799	0.264653	-0.367569	0.0796823	-0.200882	0.0657922	-0.393973	-0.163352	-0.694286	-0.604849	-0.211875	-0.456812	-0.49612	-0.159079	0.316572	-0.506346	-0.513413	0.312948	0.127971	-0.0259394	-0.168508	0.163965	-0.154717	0.431767	-0.195253	0.499483	0.651012	0.0593653	0.159229	-0.275743	-0.440074	-0.0468853	-0.271932	-0.165192	-0.467775	-0.630154	-0.71268	-0.0764352	-0.46667	0.311274	-0.164759	0.482018	0.284324	-0.602209	-0.636141	-0.706711	-0.542921	-0.27223	-0.469821	-0.464876	-0.36399	-0.378806	-0.393411	-0.171304	-0.194392	0.722916	-0.56256	0.314215	-0.013206	-0.202537	-0.485129	-0.367198	-0.351253	-0.578106	-0.407275	-0.364623	-0.420817	-0.428672	-0.127971	-0.216674	0.092945	0.0533549	0.241782	0.0692606	-0.168737	0.206343	0.504475	0.471785	-0.312756	-0.00383974	-0.329529	-0.245833	-0.228889	0.824498	-0.073149	-0.201305	-0.276496	-0.310304	-0.671707	0.247711	-0.482377	-0.0862152	0.193353	-0.054349	0.141614	0.405853	0.47781	0.399327	0.561484	0.450342	0.364717	0.671162	0.657553	-0.248989	0.785495	0.596702	0.102607	-0.333408	0.0406751	-0.489816	-0.345437	-0.585728	-0.631015	0.244038	-0.380444	-0.172824	-0.313639	-0.492689	-0.128265	-0.402989	0.252693	-0.13385	-0.115681	-0.19987	-0.251831	-0.340884	-0.380378	-0.263522	-0.361202	-0.455291	-0.251342	-0.123683	-0.109491	-0.724314	0.487479	0.255177	-0.287615	-0.044471	0.138089	-0.163547	-0.186053	0.567858	0.0108794	-0.268399	-0.259971	-0.423148	-0.348746	-0.364088	-0.426465	-0.57458	-0.123093	0.199197	0.0589802	-0.21925	-0.0646003	0.128212	0.213683	0.0929503	0.262782	0.635522	0.171071	-0.0640417	-0.483257	0.00978121	-0.338309	0.315124	0.221251	-0.012627	0.0855092	-0.426117	-0.320612	-0.360218	0.289307	0.450564	-0.295556	0.139615	-0.158301	-0.220771	0.0535665	-0.709091	-0.74412	-0.75321	-0.7696	-0.755785	-0.776503	-0.710385	-0.335583	0.209396	-0.443363	0.327434	0.366674	0.16868	0.169223	-0.216161	-0.608646	-0.364127	-0.349392	-0.352454	0.0229704	-0.297684	-0.153243	-0.358093	-0.480044	0.0183758	-0.120018	0.416509	0.830256	-0.567227	-0.0193613	-0.693076	0.302664	0.828946	-0.561965	-0.541975	-0.526838	-0.589158	-0.687803	-0.760248	0.0256639	-0.332881	0.116773	-0.189054	0.489136	0.455758	0.108021	-0.718773	-0.127098	-0.240979	-0.213394	-0.194336	-0.423489	-0.342694	-0.714129	0.0363474	0.214741	0.01621	-0.103638	-0.359171	-0.396694	0.845111	0.253	-0.279005	0.136197	-0.160694	-0.6048	0.337594	-0.621862	-0.535828	-0.311197	-0.489106	-0.53983	-0.175958	-0.0918207	-0.335789	0.505555	-0.616145	-0.41073	-0.12244	-0.0423542	-0.0336873	0.430137	-0.263794	-0.27568	-0.158558	-0.101043	-0.25212	-0.597079	0.0576533	0.220916	0.27244	-0.0813739	0.0853987	-0.624923	-0.456835	-0.0646514	-0.0511542	-0.0342103	2.36659e-05	0.233706	-0.0492963	-0.0792811	0.156433	3.96794e-06	-0.178398	-0.048913	0.0406923	0.452534	0.194423	-0.499915	-0.513556	-0.485254	-0.175895	-0.40164	-0.461043	-0.576684	-0.508477	-0.231202	-0.459429	-0.481893	0.0365563	0.631916	0.671913	0.261814	0.680123	0.646948	0.658604	0.387403	0.554652	-0.800779	-0.273541	-0.728163	-0.479999	-0.224339	-0.356205	-0.326149	0.0226492	-0.19102	-0.753179	-0.621824	-0.627151	-0.55076	-0.395456	-0.28991	-0.502045	-0.339044	-0.353779	-0.284987	-0.301562	-0.314318	-0.700225	-0.712705	-0.111545	-0.4554	-0.336525	-0.386961	-0.413808	-0.470757	0.546948	0.0170991	-0.312195	-0.231701	-0.220523	-0.343191	-0.460861	-0.470244	-0.256846	-0.40282	-0.356349	-0.0527376	-0.161212	-0.219172	-0.237384	-0.263841	0.0847316	-0.0808319	-0.363745	-0.405082	-0.538632	-0.375478	-0.361085	-0.257448	-0.184759	-0.162134	-0.51597	-0.406339	-0.429679	-0.202993	-0.282718	-0.398903	-0.45852	-0.328369	-0.532944	0.318122	-0.0436272	-0.336736	-0.208526	-0.110371	0.12396	-0.358939	-0.296261	-0.274733	-0.109994	-0.353045	-0.321057	-0.579982	-0.480289	-0.470559	0.00573921	0.463061	0.0269621	0.19093	-0.0717903	-0.0752156	0.0158374	0.077857	-0.558853	0.583847	0.402124	-0.0731705	-0.46717	-0.669462	-0.589722	-0.520796	-0.408408	-0.254215	-0.0218467	-0.314202	0.00447776	-0.437544	-0.514114	-0.284651	0.0618392	-0.319185	-0.0788271	0.541501	0.536769	-0.268633	-0.144828	0.552774	-0.087356	-0.118833	-0.277318	-0.162774	0.10262	-0.0708709	-0.0372572	0.397608	0.306475	-0.26586	0.00965272	-0.385328	-0.505531	-0.405453	-0.270056	-0.34223	-0.412669	-0.659072	-0.386311	-0.550264	-0.444973	-0.565648	-0.571079	-0.458459	-0.180671	-0.320758	-0.636376	-0.285513	0.797306	-0.119222	0.0126015	0.150046	0.302521	-0.0420233	-0.419114	-0.356702	-0.117519	-0.286301	-0.104546	-0.0835091	-0.550269	-0.231062	0.132408	-0.140791	0.160957	0.339267	0.222846	-0.0187528	-0.0801419	-0.0996238	0.272204	-0.560616	0.00691027	-0.357738	0.321393	0.255446	0.29632	-0.558791	0.106974	0.0617456	-0.374205	-0.203598	0.394328	0.0830022	-0.061508	-0.340537	-0.0184678	-0.100177	0.26022	-0.37065	0.432554	0.300945	0.42114	0.158035	0.311123	0.190167	0.516932	0.495063	-0.732047	-0.232943	-0.193195	-0.11388	0.0582968	-0.4514	-0.746179	0.0096453	-0.218043	-0.164272	-0.119847	-0.222876	-0.407868	0.0417155	0.0239082	-0.376612	-0.0370717	0.280376	0.600462	0.096733	0.168462	-0.248153	-0.858928	-0.0134461	0.0558	0.324155	0.752105	-0.627481	-0.496654	-0.171213	-0.615501	-0.0604977	0.724011	-0.309761	0.0144788	0.0341334	0.63168	-0.318114	-0.462312	-0.379087	-0.300821	-0.0415308	0.164128	-0.175807	0.145936	0.0589009	-0.547932	0.0381738	-0.107124	-0.547647	-0.361465	-0.348094	0.00562024	-0.0773444	0.0687276	-0.220847	-0.317547	-0.321547	-0.233659	-0.192896	0.39998	0.512935	0.350896	-0.581647	-0.416553	-0.177763	-0.216872	-0.246572	-0.276477	-0.495205	-0.310524	-0.387067	0.242209	0.136415	-0.401991	-0.448386	-0.859788	-0.741379	-0.337355	-0.659908	-0.234889	0.168404	-0.294838	-0.468792	-0.145912	-0.316887	-0.297768	-0.285978	-0.152203	0.248192	-0.452475	-0.477242	-0.398006	-0.41302	-0.564007	-0.494529	-0.409976	0.546683	0.0800297	0.101404	0.545688	-0.190215	-0.178921	-0.407503	-0.398368	0.0159859	-0.411463	0.0378173	0.154972	0.174418	0.141927	-0.575878	0.0825691	-0.61586	-0.292356	0.131153	0.593952	-0.156242	-0.0259534	0.371411	-0.136141	-0.631569	-0.0597331	-0.32099	-0.428083	-0.248037	-0.11116	0.338071	0.675344	0.288166	-0.698133	-0.472512	-0.540021	0.809074	-0.206071	-0.27851	0.122231	-0.0653932	-0.576175	-0.509323	-0.359693	-0.555515	-0.0916045	-0.0208927	0.511726	0.478263	0.414493	0.216378	0.154682	0.207636	0.0649209	0.184299	0.0175805	0.257471	0.163679	0.152184	0.257815	0.0414357	0.0727708	-0.16049	-0.261751	-0.259726	0.0196889	0.0598852	-0.666912	-0.601367	-0.378612	-0.165818	0.0711665	0.174048	0.0641546	0.0220347	0.233433	-0.0462411	0.609591	0.74737	0.224976	-0.226378	0.370257	0.00115068	0.123465	-0.697383	0.339755	-0.497674	-0.300489	-0.715845	0.874829	0.3592	0.696508	0.560055	0.866761	0.667402	0.107207	-0.615185	-0.331111	-0.499149	-0.357804	-0.29719	-0.0491858	-0.201623	-0.0144736	-0.103588	-0.495808	-0.141914	-0.356626	-0.240627	-0.169557	-0.477136	-0.407248	-0.587674	-0.238545	0.222063	0.0753631	0.301785	-0.278312	-0.190899	-0.513512	-0.0619663	-0.0279172	-0.149297	-0.060315	-0.00910769	-0.250218	0.0537846	-0.116274	-0.0298318	0.0509063	-0.260582	0.147079	0.169832	0.0813963	0.0623392	-0.0130492	-0.00269481	-0.0965327	0.457132	0.0878309	0.351772	0.181814	0.24476	0.22022	0.154614	0.172553	-0.424829	-0.192641	-0.477973	-0.17811	0.194794	-0.230326	-0.197067	-0.20454	-0.549419	-0.292867	0.234007	-0.443442	-0.198893	-0.0235171	-0.427377	-0.230087	-0.710967	-0.0847072	-0.30829	-0.118426	0.826354	0.195924	-0.208031	-0.157763	0.556514	0.534114	-0.250439	0.0836175	-0.00044629	-0.0451472	0.0151569	0.0917468	-0.124404	-0.0291508	0.0483004	0.452322	-0.618571	-0.422301	-0.644384	0.177096	-0.321885	-0.373545	-0.17321	-0.754814	0.587498	-0.41625	-0.377979	-0.383719	-0.612626	-0.450517	-0.587149	-0.582679	-0.248798	-0.252728	-0.452472	-0.486646	-0.438613	-0.293896	-0.395975	-0.0870128	-0.345967	-0.531248	0.314743	0.167147	-0.0325081	0.689459	0.159638	-0.407388	-0.129003	0.472378	0.375497	0.442947	0.480036	-0.164441	-0.135596	-0.498206	0.758928	-0.0170085	0.203139	-0.493531	-0.520076	-0.722953	-0.281667	-0.6287	-0.39642	-0.486547	-0.641345	-0.279838	-0.531545	-0.56952	-0.380522	-0.674531	-0.332344	-0.213334	-0.0575137	-0.426917	-0.160639	-0.513306	-0.022468	-0.491996	-0.709866	-0.269954	-0.712158	-0.758368	-0.320299	-0.792587	-0.816426	-0.694046	-0.545006	-0.20167	-0.285358	-0.463521	0.316597	0.618881	0.878375	0.849937	-0.322511	-0.624627	0.303061	-0.443853	-0.347132	0.819125	-0.340561	0.495927	-0.21211	-0.63671	-0.489948	-0.296637	-0.110717	0.150971	0.161871	-0.154404	-0.095645	-0.342815	-0.308251	-0.278832	-0.498507	-0.037941	0.332536	0.623663	-0.23707	0.0592428	0.622193	0.730856	0.745257	0.771076	-0.141769	-0.423127	-0.74278	0.0954341	-0.269833	-0.480417	-0.399634	-0.518615	0.219934	-0.127067	0.559582	-0.44128	-0.741435	-0.672804	0.149953	0.191058	-0.0571155	0.0649151	-0.0636089	0.410529	-0.0862398	-0.196248	-0.30435	0.230075	-0.0307542	-0.377054	-0.393335	-0.138935	0.306988	-0.441592	-0.313891	-0.719826	0.022443	0.0115713	0.327889	0.171163	0.313322	-0.075832	-0.609698	-0.505648	-0.277897	-0.200666	0.375423	-0.31469	-0.236307	0.034195	-0.164881	-0.0971984	-0.620437	-0.207025	0.104266	-0.22009	-0.0988752	-0.292491	0.0512505	-0.111891	-0.361279	-0.131225	-0.633657	-0.334836	-0.21473	0.00592366	-0.298486	-0.576656	-0.518168	-0.631402	0.592984	0.250798	0.376416	-0.192889	-0.422309	-0.125822	-0.471603	0.497263	0.255896	-0.193473	-0.303498	-0.437521	-0.479166	-0.503732	-0.496597	-0.307846	-0.351137	0.461873	0.577625	0.495494	0.0444806	-0.366501	0.234141	0.106225	0.491796	0.375204	0.462528	0.614887	0.559594	0.83291	-0.493402	0.782457	0.0798134	0.527741	0.719773	0.387643	0.192875	-0.35992	-0.0339617	0.370825	-0.539956	-0.309908	-0.322512	-0.301763	-0.305421	-0.744815	0.693696	0.648301	0.526847	0.646029	0.159157	0.374342	0.254493	0.385614	0.229544	0.545164	-0.46753	-0.583829	0.431061	-0.389481	0.685081	-0.0357232	0.0781117	0.0208809	-0.168803	-0.110695	-0.0390423	0.113288	0.1891	0.342218	-0.199016	0.297083	0.412432	-0.104641	-0.00161601	-0.0940902	-0.245305	-0.484665	-0.709673	-0.589227	-0.621594	0.187288	0.13199	0.123669	-0.366294	0.0387409	0.115046	0.239478	0.213148	0.718989	-0.173051	-0.446715	-0.0859853	0.263234	0.293858	-0.33534	-0.627986	-0.526671	-0.496069	0.0607472	0.000250081	-0.389738	-0.458666	-0.345982	-0.113295	-0.273853	-0.214935	0.467239	0.244573	0.808503	0.759004	0.797844	0.0244546	0.363265	0.176838	0.596781	0.477613	0.578519	-0.621276	-0.0736522	-0.150399	-0.52484	-0.00114682	-0.0193023	0.562751	-0.531314	0.410628	0.284236	0.0170322	0.711905	0.806992	0.136445	0.452046	0.64005	0.514675	0.366656	0.407093	-0.0381206	0.433205	-0.110922	0.377846	0.87035	0.118655	0.175114	-0.00614069	0.158396	0.141451	0.493104	-0.407968	0.379416	-0.142273	-0.195087	-0.0293752	0.214013	0.0306765	-0.328769	0.21599	-0.00314619	-0.447264	0.369963	-0.429933	-0.50798	-0.569456	-0.489877	-0.394863	-0.489471	0.347923	0.0858886	0.626204	0.475253	0.385889	0.858991	-0.4683	-0.298501	-0.274206	-0.276776	-0.534892	-0.0627555	0.60187	-0.0281816	0.447907	-0.102799	0.14023	0.19367	0.556955	-0.319224	0.351752	-0.253765	-0.476893	-0.00713246	0.772183	0.417915	-0.678418	-0.495225	-0.249751	-0.311353	-0.188562	-0.24767	0.146852	-0.525441	0.0779524	0.0897419	0.552608	0.386601	0.516609	0.142064	-0.751558	-0.0147002	0.186527	0.561108	-0.358381	-0.0660893	0.0104209	0.330062	0.462908	0.742233	-0.512335	-0.239168	-0.784521	-0.700196	-0.555379	-0.463324	0.481281	0.766905	0.705876	0.808524	0.684808	0.642752	0.0145088	-0.0709119	-0.577986	0.396771	0.400357	-0.539852	0.236418	0.597754	0.794679	0.306807	0.234351	0.394543	0.558746	-0.0416431	0.150069	0.551161	0.222705	-0.0210292	0.676379	0.692252	0.129664	0.215905	-0.197898	-0.360217	0.449266	0.528454	-0.373199	0.0787015	0.0707645	0.134429	-0.33949	-0.121998	-0.180369	0.444316	-0.0601563	0.210137	-0.0741736	0.221108	-0.0678311	0.482502	-0.150957	0.615495	0.35162	-0.0721286	0.659083	0.458145	0.150763	0.458858	0.148745	-0.0636136	0.101932	0.522889	0.737647	0.0756215	-0.3486	-0.319771	-0.684691	-0.232649	-0.293435	0.779763	0.00708498	-0.244153	-0.187318	-0.247717	0.252294	-0.476993	-0.291601	-0.240458	-0.361627	-0.16647	-0.715383	-0.285123	0.46458	0.774127	-0.502167	-0.223222	0.658436	0.542385	-0.231384	-0.343128	-0.432346	0.582318	0.209263	-0.466332	0.184638	0.295247	0.0213676	-0.307729	0.732941	-0.493009	-0.549206	0.601648	-0.277769	0.0984744	0.0634083	0.496993	0.120174	0.441295	0.556302	-0.387271	0.366686	0.770022	0.543575	0.751735	0.351749	-0.243258	-0.136247	-0.0323965	-0.222046	-0.0422292	-0.12608	-0.011495	-0.415181	-0.0724676	0.150205	0.582698	-0.328956	-0.252301	-0.586063	-0.529373	-0.358537	-0.518788	-0.691203	-0.127636	-0.449878	0.406581	0.580795	0.24947	-0.0727153	0.522814	0.584564	0.195103	0.127377	0.831421	-0.526761	0.787841	0.729552	0.452521	-0.678257	-0.443572	-0.486999	-0.507508	0.809306	0.722083	-0.0743264	-0.675095	-0.603418	-0.186096	-0.66833	-0.00215354	0.0325046	-0.236369	-0.292184	-0.180734	-0.308611	-0.237456	-0.28077	-0.00688863	0.0607733	0.049646	0.71934	0.00439246	-0.114273	-0.513999	0.20464	0.156678	0.271383	0.136757	0.873939	0.0733315	-0.452585	-0.156909	-0.331054	-0.193425	-0.332286	0.104364	-0.509821	-0.319759	-0.639693	-0.482668	0.349648	0.0126184	0.697655	0.311271	0.303676	0.194814	0.657376	0.48467	0.173418	0.439997	0.623082	0.582544	0.785895	0.580581	0.629436	-0.669518	0.408111	0.17333	0.0909833	0.229748	-0.654817	-0.296917	-0.505934	-0.359413	-0.548073	0.534148	-0.326991	0.103891	0.00535889	0.0930406	0.0728018	-0.0920973	-0.236739	-0.309371	-0.0148915	-0.298124	-0.605763	-0.439149	0.533223	0.169536	-0.441989	0.204911	0.337434	-0.317672	-0.171286	-0.681849	0.0805913	-0.028081	0.00540082	-0.0132516	-0.514017	-0.0713491	0.268409	-0.455487	-0.322001	-0.622677	0.477555	-0.606165	-0.543811	0.703487	0.459305	-0.0171891	-0.334812	-0.354341	-0.542067	-0.143769	-0.217547	-0.0741009	-0.195857	-0.583787	-0.130644	-0.0935877	0.18913	0.351192	0.461258	-0.469734	-0.467784	-0.157184	-0.11723	0.541841	-0.234948	0.566833	0.0531053	0.344102	-0.178182	-0.162125	-0.201516	-0.484226	-0.665747	-0.421234	-0.430186	-0.462518	-0.5286	-0.403081	-0.117113	-0.521986	0.223864	0.0759917	0.263196	0.199545	-0.604214	-0.469541	0.790833	-0.246535	0.205713	-0.669516	-0.425649	-0.475243	-0.440384	-0.443761	-0.475151	0.395994	0.293667	-0.220077	-0.225072	-0.290486	-0.1053	0.179702	0.710271	0.821321	0.244301	-0.209295	-0.0012843	-0.0374741	-0.767362	-0.528274	0.489722	0.428859	0.656567	0.628176	-0.417255	-0.252634	0.476564	-0.0810519	-0.0700435	-0.281643	0.751958	0.648316	0.664376	-0.0182176	-0.780461	0.84089	0.477602	0.250111	-0.552517	-0.549963	-0.343579	-0.0975415	0.662976	0.533974	-0.320998	-0.117016	-0.0907342	0.630009	0.849005	0.787286	0.388735	0.0618911	0.874658	0.740413	0.754557	0.45325	0.256576	0.485543	0.452849	0.203828	0.388771	0.245817	0.282046	0.133218	0.339331	-0.0977307	-0.193765	0.26391	0.323326	0.435289	0.275821	-0.0561131	0.378541	0.510818	0.642872	0.726638	0.807555	-0.823138	0.616644	0.726988	0.242992	0.345424	0.800457	0.758206	0.188444	0.597825	-0.243096	0.676689	0.789594	0.685686	0.742363	0.335395	0.573618	0.761016	0.596912	0.24621	0.761025	0.25769	0.167219	0.175422	0.830409	0.794253	0.420349	-0.525503	0.178633	0.354121	-0.320912	0.594401	0.777094	0.835584	0.697062	0.536826	0.499463	0.35827	0.171777	0.357576	0.501112	0.53007	0.231043	0.593758	0.32209	0.586568	0.763393	0.812061	0.346885	-0.0781438	0.186928	0.0752104	-0.413342	0.438903	0.355056	-0.126941	-0.268469	0.849318	0.709235	0.747902	0.786981	0.861748	0.798448	0.554114	0.223003	0.163113	0.667494	0.232614	0.124339	0.290937	0.197934	0.187211	0.876002	0.721944	0.420608	0.584312	0.767702	0.655077	-0.179792	0.526082	-0.0206312	-0.0850371	-0.193792	0.643102	-0.329959	-0.47712	-0.534925	-0.566913	-0.0488796	-0.302182	0.0048049	-0.336229	-0.404828	-0.410713	-0.724109	-0.245666	-0.0893798	-0.438693	-0.0557866	-0.133388	-0.318523	0.321516	-0.0409578	-0.383699	-0.514247	-0.592966	-0.345364	-0.730523	-0.471625	0.346521	-0.516631	-0.479104	-0.467186	-0.267928	-0.345669	-0.0328376	0.408681	0.0182706	0.413858	-0.0455987	-0.293774	0.617898	-0.748867	-0.773744	-0.743311	-0.583992	-0.549545	-0.268459	-0.153846	-0.214747	-0.245873	-0.290844	-0.179203	0.856093	0.556163	-0.65591	0.70561	0.719055	0.790455	0.696191	0.790908	0.671991	0.167472	-0.479384	0.350057	-0.239866	-0.113124	-0.624216	-0.00653192	-0.122957	-0.384552	-0.170424	-0.677781	-0.551327	-0.372003	-0.391231	0.215461	-0.0445356	-0.485878	-0.327896	0.824845	-0.447593	-0.419746	-0.431827	-0.490351	-0.759344	-0.562004	-0.318555	-0.456985	-0.197176	-0.214673	-0.353035	0.196426	0.0437924	0.223965	0.522683	0.662952	-0.00114931	-0.423505	-0.519843	-0.605256	-0.384592	-0.153604	-0.13674	-0.805479	0.698933	-0.172567	-0.0918662	-0.216271	-0.0827212	-0.661356	-0.675372	-0.493052	0.627592	-0.546307	0.436252	0.304315	-0.241118	-0.00101146	0.248948	0.56371	0.665065	-0.0692089	-0.0314508	0.0104655	0.803158	0.735528	-0.157958	-0.649166	-0.446325	0.0457776	0.46931	-0.227894	-0.402619	0.282616	0.768604	0.105485	0.31668	-0.000852708	0.00636465	-0.074533	-0.21775	-0.365471	-0.572975	-0.249098	-0.0106457	0.811331	0.83227	0.866335	0.888036	0.884572	0.8567	0.88345	0.853451	0.854235	0.827408	0.808399	0.763221	-0.372414	-0.0730464	0.153812	-0.320197	0.229299	0.489228	0.159059	-0.4336	0.845073	0.837587	0.83607	0.813683	0.724267	0.812978	0.797098	0.75843	0.728419	0.357241	-0.338794	0.54427	0.531065	0.765047	0.750649	0.0317205	-0.286408	-0.579918	-0.101203	0.453364	0.557242	0.587314	0.372092	0.508021	-0.507749	0.0320675	0.314918	-0.380715	-0.441674	-0.750849	-0.346204	-0.0905721	-0.426833	-0.324043	-0.453993	-0.624845	-0.0880287	-0.147381	-0.411174	-0.435354	-0.224909	-0.703672	-0.432003	-0.335428	0.0311675	-0.273559	-0.178474	0.0541159	0.615171	0.234439	0.351635	0.288376	-0.287563	-0.501772	-0.465615	-0.613436	-0.550206	-0.541847	-0.31407	0.36398	-0.611131	0.0351468	0.0647648	0.63619	-0.644346	-0.655627	0.358866	0.270166	0.672377	0.477498	0.35635	0.594429	0.469863	0.111546	0.407328	0.461176	0.310887	-0.330611	0.730834	0.595624	0.412678	0.358485	-0.345545	0.626254	0.195272	0.0690962	0.723779	0.697839	0.518639	0.409113	0.185917	0.46695	0.713726	0.157692	0.451449	0.555451	-0.0851561	-0.243306	-0.622053	-0.595911	-0.668876	-0.719653	-0.597205	-0.428087	-0.24365	-0.215736	0.140642	0.794924	-0.0833117	-0.114761	-0.44404	-0.218101	-0.328603	-0.727406	-0.585478	-0.478274	-0.669575	-0.480844	-0.381078	-0.450356	-0.591482	-0.67547	-0.258593	0.325226	0.413022	0.828555	0.607056	0.116604	0.348071	0.485442	0.846664	0.792638	0.194855	-0.220728	-0.0775063	0.124686	0.343015	0.461554	0.613835	0.47434	0.183948	0.115121	0.00517396	-0.250323	0.0298135	0.846904	-0.151119	0.107624	-0.185337	-0.0724409	0.0230426	-0.29315	-0.162554	-0.21934	0.151794	-0.266404	-0.100373	0.379072	-0.248948	0.0381006	0.831778	-0.169146	-0.595434	-0.0439512	-0.321923	-0.768383	-0.304971	-0.513373	-0.155036	0.117571	0.177411	0.0219163	0.186109	0.111442	0.557898	0.193693	-0.67913	-0.424181	-0.525358	-0.475065	-0.562702	0.044549	0.680166	0.46204	0.48451	-0.152065	0.443399	0.606111	-0.50184	0.834307	0.399775	0.844597	0.818525	0.875294	0.747337	0.309672	0.763684	-0.486373	0.502212	0.420131	0.333708	0.591343	0.392153	0.128274	0.519938	0.278931	0.368871	0.209716	0.432174	-0.245918	0.52803	0.149272	0.584579	-0.427243	-0.0646544	-0.274689	0.628235	0.000596929	0.516699	0.0439955	-0.386248	0.449853	0.0334674	0.147715	0.730532	0.713419	-0.00199162	-0.248528	-0.637584	-0.755336	-0.0441242	0.491844	-0.328921	0.145941	0.529926	0.768964	0.410553	0.205816	0.163907	0.520241	0.399309	-0.0178724	0.755283	-0.248443	0.536506	0.589703	0.341638	0.627471	0.474475	0.101063	0.554495	0.810917	-0.321208	-0.543342	0.247577	0.514119	0.548885	0.596543	0.599833	0.457546	0.693952	0.160291	0.757744	0.862023	0.733528	0.176726	-0.219038	-0.45623	0.0690636	0.107792	0.146243	-0.460052	0.454972	0.449641	0.550648	-0.380912	-0.10534	-0.536801	-0.412441	-0.209621	-0.0996561	0.461636	-0.443394	-0.239298	-0.447064	-0.23992	-0.10629	-0.193387	-0.0126657	-0.0956322	-0.282407	0.113755	0.0740363	-0.346221	-0.143964	0.199567	0.72376	0.104345	-0.299904	0.448347	-0.399817	0.15981	0.436967	0.194103	0.579138	0.493539	0.0703706	0.213633	-0.165971	-0.501502	-0.359189	-0.0114922	0.427314	0.51006	0.626792	0.374546	0.146081	0.365986	-0.146062	0.349339	0.353934	0.589537	0.802068	-0.465371	-0.0556935	0.414368	0.221724	0.375675	0.44749	-0.0302092	0.0407623	-0.020268	0.189793	-0.0584719	0.261389	0.11893	-0.0253066	-0.339185	-0.3866	0.360325	-0.0683271	0.203802	0.435208	0.625945	0.348422	0.331597	0.229589	0.571453	0.184372	0.0281869	0.360037	0.0478226	0.58978	0.44988	0.25353	0.36106	0.488862	0.410089	0.611645	-0.0532278	-0.184694	0.019497	-0.289196	-0.218581	-0.197746	-0.0407953	0.611466	-0.459757	-0.281163	0.45876	0.649241	0.751912	0.55502	0.354859	-0.448396	-0.273068	-0.0690465	-0.0602706	-0.467619	0.1242	0.784554	0.483902	0.39329	0.444348	0.520021	0.733213	0.19447	0.653227	0.0868572	-0.479361	-0.535292	-0.336585	0.0291887	-0.120784	0.715183	0.323175	0.193381	-0.203866	-0.167574	-0.465776	0.1294	0.18788	0.0552929	-0.612059	-0.342458	0.581674	0.829684	-0.11056	0.553721	0.360858	0.278102	-0.587725	0.161395	0.513514	0.372784	-0.0126339	-0.349596	-0.441384	-0.194132	-0.510789	-0.549888	-0.605317	0.106815	0.220696	0.292287	0.449205	0.193788	-0.255838	0.578242	0.643209	0.577836	0.547559	0.355396	0.360197	0.25308	0.0632275	0.100578	-0.0150419	-0.248884	0.569235	0.311074	0.34752	0.53451	-0.204041	-0.355636	-0.324124	-0.376102	-0.426395	0.0214709	0.389634	0.563438	-0.469237	-0.498621	0.26415	0.691854	0.620155	0.383544	-0.527983	0.323489	0.224188	0.0756448	-0.199114	-0.734282	-0.418016	-0.633647	-0.385782	-0.609721	-0.317531	0.129283	0.447865	0.737026	-0.123412	-0.341425	0.0886367	0.0487029	0.00274907	0.441866	0.660576	0.463391	0.494827	0.00244085	0.0509054	0.126439	0.500031	0.445024	-0.606991	-0.591059	-0.286806	0.578964	0.498552	0.660102	0.0191686	-0.051682	0.219804	0.652224	0.599027	0.569051	0.259049	-0.00968296	0.0803185	0.0507817	0.0976319	-0.0641438	0.0501501	0.486036	0.610867	-0.288521	0.486316	-0.0114017	0.0171852	0.6412	0.0395012	-0.223589	-0.351906	0.084818	0.176903	0.168036	0.613116	0.284955	0.66489	0.294734	0.215212	0.779583	0.349833	-0.0794805	0.0574915	-0.0872035	-0.510564	-0.34018	-0.197498	-0.23557	-0.0309875	0.219619	-0.0297014	0.0394463	0.101015	0.115509	0.318246	-0.216902	0.590049	0.593339	0.628035	-0.200747	-0.527726	0.0491023	0.0545174	-0.104245	-0.306598	0.4068	0.524181	0.440732	0.691291	0.515508	0.450165	0.509683	0.0550965	-0.149405	-0.470077	0.402688	0.655731	0.66593	0.653081	0.580872	0.477583	-0.453372	0.5849	0.501432	0.251397	-0.249434	-0.241387	-0.230474	-0.235122	-0.297626	-0.0441971	-0.288841	0.171749	0.0057811	0.50482	-0.194278	0.0916194	-0.247886	0.34136	0.336938	0.442894	0.179263	-0.761972	-0.650306	-0.120331	-0.583062	-0.345364	-0.299831	0.557353	-0.440147	-0.214734	-0.131443	0.113124	-0.045216	-0.468201	-0.134607	-0.319628	-0.641565	0.0325672	0.533287	-0.335347	0.881901	0.309087	0.252305	0.365518	-0.0662107	0.183794	-0.355036	0.247394	0.668531	-0.00955894	0.168117	0.585077	-0.0020506	-0.542718	-0.215342	0.0146422	0.128054	-0.1355	0.416309	-0.124222	-0.367126	0.033239	0.0902909	0.657667	0.29594	0.413768	-0.0250382	0.350027	0.549319	0.721516	0.368225	0.150263	0.403221	-0.0679359	0.302881	0.192401	0.118422	0.785818	0.725388	0.608439	0.73028	-0.589051	0.401383	-0.10929	-0.476589	-0.116207	0.155386	0.352267	0.043064	0.257331	0.0896766	0.487503	0.169732	0.399896	0.232518	-0.472218	-0.284588	-0.520846	0.128956	-0.00380135	0.357442	0.373881	-0.0226881	0.196535	0.551774	-0.334748	-0.83512	0.382626	-0.137407	-0.00940514	0.258726	0.0189553	-0.0597291	0.139439	0.0030444	-0.666811	-0.694661	0.341215	0.298384	-0.0615106	0.311086	0.169845	-0.327711	-0.324165	0.710933	-0.050551	-0.362748	0.712772	0.887476	-0.451162	-0.10404	0.090752	0.421696	0.862977	0.706681	0.450726	0.34932	-0.0795904	-0.389194	0.0472828	-0.00583009	-0.692141	-0.546734	0.32592	-0.269914	-0.558772	0.214564	0.472992	0.00652524	0.02521	-0.522263	-0.397883	-0.621163	-0.63565	-0.0814274	-0.183405	-0.136497	-0.0829481	-0.036856	0.156364	0.390786	-0.103911	-0.702163	-0.0588701	0.511588	0.123654	0.454012	-0.24229	-0.376736	-0.256094	-0.189154	-0.217054	0.76986	-0.140675	-0.108901	-0.337275	-0.173044	-0.267263	-0.234742	-0.321543	-0.246705	-0.516456	-0.645713	-0.555889	-0.557808	-0.255025	-0.298718	-0.243499	-0.189173	-0.216346	-0.0153251	-0.571808	-0.543599	-0.480068	-0.327921	-0.0563432	-0.0761918	-0.246182	-0.48862	-0.339735	-0.188887	-0.194755	-0.206438	-0.201383	-0.396116	-0.0881396	0.7989	0.641713	0.0898548	0.587557	0.877782	0.873533	0.844307	0.85647	0.876761	0.654734	0.511203	0.568657	0.533261	0.478166	0.416845	0.746995	0.522567	0.701467	0.820201	0.702618	0.200412	0.232705	0.0197247	0.201996	-0.548872	0.308159	0.836598	-0.30225	-0.754897	-0.149836	-0.464668	-0.0760461	-0.152481	-0.759073	-0.565619	0.543309	0.701045	-0.142024	-0.509012	-0.12869	-0.348549	-0.204777	-0.0689411	0.299613	0.272657	0.0176278	-0.136828	0.512628	-0.0342596	-0.143499	-0.0352831	0.149465	0.204215	-0.179351	-0.259386	-0.0299828	-0.0606272	0.161635	0.224075	0.0291904	0.0684036	0.145097	-0.189909	-0.125846	-0.0400614	-0.0640666	-0.0754661	0.0229213	0.120176	0.0791104	-0.083505	-0.277479	-0.13661	0.0231229	0.0402157	0.033154	-0.0139164	-0.062643	0.112893	-0.0459127	-0.253538	-0.0974827	-0.0657443	0.270489	0.169512	-0.153013	-0.0425389	-0.287772
PSPTO_1427-chaperone protein HscA	0.753961	0.471997	0.699209	0.613764	0.0296616	0.218879	0.23181	-0.161784	-0.370694	-0.225514	-0.340022	-0.262467	-0.546378	-0.723281	-0.151704	-0.187625	-0.535883	0.112976	-0.352487	-0.160418	-0.401552	-0.44728	-0.322201	-0.813334	0.0180011	-0.279181	-0.591521	-0.558371	-0.0565144	0.0777105	-0.18972	-0.24336	-0.493856	-0.218516	-0.112047	-0.143399	-0.240299	0.0445885	0.252449	-0.633481	-0.288158	-0.0962195	0.827278	0.834301	0.81578	0.709933	0.707631	0.494695	0.677707	0.564733	0.781828	0.511523	0.489854	0.644181	0.641096	0.120475	0.560127	0.544675	0.775674	0.737082	0.760954	0.270045	0.180383	-0.244618	-0.508358	0.27045	0.308211	-0.370642	-0.209194	-0.289379	0.318925	-0.44086	-0.382349	-0.480637	0.0808689	0.373334	0.0414088	0.101614	0.0745269	-0.452225	-0.0374445	-0.375421	-0.466536	-0.603119	-0.662337	0.37428	0.791025	0.750541	0.743249	-0.244395	0.290668	-0.595792	0.573177	0.131918	0.358991	0.579222	-0.105559	0.750816	-0.628894	-0.161477	0.670996	-0.17839	0.307307	0.325675	-0.108854	-0.70575	-0.235345	-0.100299	-0.0358227	0.767737	0.353017	-0.33147	0.100905	-0.385279	-0.490195	-0.598652	-0.353505	-0.472741	-0.376731	-0.211869	-0.184304	-0.267104	0.657916	-0.0910755	0.104611	0.269459	0.401415	0.54081	0.64457	-0.192028	-0.0545863	-0.12523	-0.538885	0.582093	-0.181875	-0.556816	-0.226451	0.389431	0.39271	-0.396538	0.0294071	0.0549949	0.1009	0.46078	0.753869	0.777015	0.681211	-0.130049	0.377891	-0.0604384	0.732855	0.830517	0.553454	0.553425	-0.365944	0.0545936	-0.137931	-0.173579	-0.423543	-0.512554	-0.537185	-0.60757	0.0771369	0.659086	0.612527	0.606217	-0.0734043	-0.263847	-0.0266577	0.382924	-0.519895	-0.168141	0.616367	-0.184565	-0.200635	-0.000596703	0.640481	0.716495	0.839464	0.478602	0.521628	0.426725	0.542177	-0.709867	-0.718874	-0.200258	0.710773	0.384114	0.204646	-0.131785	0.39782	0.115933	0.715617	-0.433782	0.0489627	-0.443145	-0.303119	-0.4135	-0.204576	-0.65695	-0.415856	-0.499415	-0.190741	-0.35088	-0.00323702	-0.186163	-0.145292	-0.441021	-0.376225	-0.0695646	-0.251301	-0.56531	-0.451171	-0.401422	-0.438246	-0.123538	-0.339001	-0.547692	-0.137542	-0.0755231	-0.597632	-0.0503385	-0.0266708	-0.308327	-0.327933	-0.208021	-0.0301509	-0.24637	0.465716	0.0857387	-0.587597	-0.449931	-0.13004	-0.260914	-0.243348	-0.227183	-0.196047	-0.373271	-0.186202	-0.120151	0.650634	0.719132	-0.35634	0.462649	-0.104089	0.200777	0.206423	0.127233	0.101821	0.167884	0.155295	-0.629163	-0.207183	0.0292901	0.292789	0.652471	0.145108	-0.200147	-0.682324	-0.189498	0.222719	0.807405	-0.0077888	0.336387	0.341373	0.483459	0.828249	-0.21071	-0.156685	-0.258963	-0.254871	-0.164327	-0.0274935	0.509826	0.295244	-0.142514	-0.0152226	-0.155552	0.10089	0.790462	0.595927	0.584562	0.689125	0.120877	0.221905	0.410042	-0.312609	-0.121611	0.341774	0.0318985	-0.384886	0.271181	0.0743434	-0.234114	0.459351	0.179188	0.77765	0.857362	-0.16167	-0.266363	-0.462322	-0.755666	0.643125	0.220991	-0.27106	0.391087	0.179494	0.306009	0.177749	0.628535	0.384486	0.547377	0.418896	0.00149089	-0.0839514	-0.233917	0.129679	0.0174998	0.861258	0.726106	0.674371	0.486274	0.686664	0.546584	0.626347	0.81346	-0.401151	-0.324229	-0.639042	-0.580271	-0.692132	-0.652126	-0.532566	-0.735888	-0.673611	-0.60555	0.163401	-0.047799	-0.441872	-0.0904302	0.371329	0.203925	0.274314	-0.304112	0.756583	-0.0025192	-0.225612	-0.440082	0.260673	0.232512	0.0187869	-0.349923	-0.339539	-0.192616	0.541937	0.102876	0.453009	0.593086	0.649045	0.590351	0.168471	-0.332776	-0.499456	0.737997	0.0140835	0.380628	0.745423	0.721482	0.693146	0.299572	0.586141	0.34969	0.478118	0.47266	0.530408	0.533098	0.409757	-0.244066	-0.155874	0.00985134	0.199027	-0.032524	-0.253342	-0.709558	-0.658732	-0.586701	-0.664459	-0.426125	-0.695125	-0.767397	0.435204	0.444699	0.503942	-0.671403	0.713971	0.167749	0.69247	0.773377	-0.396363	-0.38777	-0.436977	0.046728	0.227872	-0.186395	-0.686454	0.300746	0.156152	0.541428	-0.0245984	-0.254377	-0.0422149	-0.182334	-0.232217	-0.310906	0.789359	0.865642	0.76953	0.638137	0.405169	-0.721078	0.47327	-0.114249	0.0557571	-0.0146077	-0.422272	-0.182195	-0.324337	-0.275852	0.134487	-0.135868	0.00257541	0.425947	-0.405371	0.344255	-0.497543	-0.358846	0.133673	0.329902	0.0297363	0.316431	-0.207696	0.306335	-0.329816	-0.333092	-0.27395	-0.543592	0.318243	-0.758225	0.644968	0.491668	0.381324	0.659607	-0.153517	0.282092	0.284193	0.438388	-0.54655	-0.600325	-0.582418	0.063847	0.707736	0.256491	0.817843	0.731923	0.637227	0.802054	0.387466	0.311315	0.0777241	-0.256704	0.0319833	0.190629	-0.134802	-0.311635	-0.353852	-0.123472	0.685627	0.366545	0.354022	-0.754774	0.0795362	0.185234	0.152835	0.807675	0.749802	0.684955	0.690416	0.750056	0.641788	0.775564	0.770156	0.497141	0.565505	-0.403167	-0.076148	-0.243635	-0.233305	-0.0761279	0.242372	0.0984756	0.0564928	0.391257	0.572034	0.497978	0.44276	-0.372417	0.303645	0.626049	0.303128	-0.109886	-0.0968928	0.0630355	-0.401524	0.725106	-0.0139277	0.565482	0.43828	0.246732	-0.0194612	0.270922	0.181875	0.794088	0.809331	0.605866	0.717782	0.829227	0.850243	0.761521	0.795445	0.688925	0.696611	0.772571	0.835826	0.768217	0.775916	0.797811	0.496824	0.818191	0.728691	0.756673	0.836372	0.838072	0.627873	0.787875	0.661065	0.762372	0.712177	0.623424	0.768138	0.732534	0.691261	0.795293	0.669698	0.797829	0.675857	0.812126	0.803758	0.824695	0.742179	0.820271	0.770822	-0.549081	0.673945	0.789476	0.787803	-0.608141	-0.549136	-0.200839	-0.229302	-0.442982	-0.28685	-0.0373217	-0.717213	-0.57315	-0.482358	-0.429443	-0.158791	0.033943	0.742506	0.666571	-0.634954	-0.260529	-0.0439912	0.128151	0.130416	-0.352937	-0.032212	0.423179	0.134561	0.0797492	0.314682	0.671544	0.471339	0.830623	0.625601	0.726667	0.84811	0.739078	0.673446	0.78073	0.786422	0.558084	-0.370755	0.0455044	-0.240381	-0.212365	-0.35759	-0.207695	-0.232207	-0.133993	-0.406322	-0.0829463	0.0767344	0.0284032	-0.11004	-0.121171	0.335829	0.592609	0.383038	-0.348144	-0.532367	-0.534427	-0.848483	0.425665	-0.000887075	0.288451	-0.573899	0.381435	-0.622771	0.117284	0.0817769	0.241948	-0.511395	-0.244528	-0.233853	0.141917	-0.517805	0.0114662	-0.391231	0.0454741	0.463651	0.154432	0.25109	-0.233809	0.0715349	-0.674646	0.119628	0.703912	0.00380023	-0.258451	0.00528855	0.296235	-0.147588	-0.285267	0.648954	0.631733	0.303252	0.781227	0.142927	0.428069	-0.335195	-0.426906	-0.380184	0.225501	-0.311662	0.102048	0.129193	0.325225	0.282723	0.358353	0.520511	0.108021	-0.241105	-0.356313	-0.529608	-0.620507	0.063209	0.612031	0.712464	0.0239032	0.699747	0.354978	0.675091	0.656226	0.454257	0.316542	0.00674368	0.718145	0.620189	0.62572	0.63061	0.0791198	-0.294252	0.561979	0.319548	0.502266	0.85008	0.720446	0.778428	0.633203	-0.542859	-0.435164	-0.338491	-0.430654	-0.751854	0.0444159	-0.143945	0.13358	0.132131	0.0626433	0.0770328	0.322951	-0.049929	0.0975279	-0.175316	0.726275	0.736313	0.724848	0.437734	-0.604635	0.18496	0.216709	0.26773	0.177161	0.0112064	0.115957	-0.498598	-0.27196	-0.299146	-0.419436	-0.426972	-0.346411	-0.526079	-0.413511	-0.439339	-0.662093	-0.0558206	-0.26949	-0.533962	-0.350682	-0.0716444	-0.115202	-0.215347	0.195669	-0.0748191	-0.00797229	-0.256301	-0.0283056	-0.492268	-0.429088	-0.0072277	-0.275338	-0.0998214	-0.245979	0.069024	0.319496	0.321735	0.230695	0.246828	0.211117	0.143197	-0.489951	-0.688772	-0.368956	-0.45635	-0.473419	-0.131127	-0.324733	-0.492201	-0.491589	0.00624368	-0.398829	0.316782	0.209853	-0.455436	-0.468344	-0.537672	-0.626555	-0.679229	-0.491446	-0.7232	0.359768	0.21519	-0.138328	-0.146057	0.176924	0.381758	-0.337758	-0.506575	-0.604072	-0.464924	-0.26979	0.230982	-0.100343	-0.532709	-0.417848	-0.175345	0.420759	-0.176028	-0.139449	-0.0733843	0.270663	-0.194187	-0.130645	-0.191928	0.368718	0.0375387	0.188579	-0.33849	-0.180418	0.382023	-0.544791	-0.199482	-0.245482	0.159885	0.408174	0.690794	0.589899	0.549937	-0.508963	0.180236	-0.0572041	0.538416	0.66098	0.598064	0.739353	-0.073257	0.445267	0.313094	0.374957	0.290307	0.485088	0.378435	0.0645675	-0.296437	0.34204	0.633378	0.695129	0.404797	-0.281835	0.405332	0.488845	0.546887	0.801461	-0.454139	0.375491	0.852216	0.608868	0.725106	0.39797	0.562286	-0.437365	-0.126019	-0.287612	-0.165267	-0.374153	-0.317274	0.495141	-0.135847	0.0657709	-0.0558802	-0.375818	-0.472173	0.00861591	-0.602391	0.0222236	-0.215267	-0.49042	0.103615	-0.350482	0.552709	-0.00209338	-0.0802196	0.165156	0.264201	0.264732	0.181345	0.277744	-0.142915	-0.0977471	-0.597263	-0.368595	-0.445284	-0.529429	-0.548448	0.629558	-0.00983308	0.0250857	-0.344846	-0.0532789	-0.558993	-0.275487	-0.413671	-0.675754	-0.512188	-0.522632	-0.527847	-0.460589	0.202726	-0.436928	-0.406968	-0.138877	-0.253452	-0.823157	-0.411584	-0.630106	0.177989	-0.597559	0.0915707	0.072573	0.181288	0.389887	-0.115056	0.554411	0.757852	0.567613	0.3304	0.194272	0.450212	0.544303	0.376786	-0.544327	-0.362635	-0.0866226	0.312423	0.457061	0.275032	0.0397466	-0.650671	-0.709948	-0.5501	-0.640162	-0.609194	-0.621183	0.604229	0.832816	0.84546	0.735788	0.244162	0.44471	0.50086	0.473108	0.638894	0.404452	0.584103	0.467892	0.272489	0.115204	0.102311	0.264773	0.136203	-0.162832	0.0985839	-0.0712024	0.0221089	-0.196079	-0.475768	0.165465	0.156336	0.621739	0.246414	0.7143	0.690132	0.732714	0.744508	0.0531909	0.154424	-0.164958	0.238393	0.458959	-0.0291594	0.384745	0.272612	0.83017	0.666336	-0.0564014	-0.494396	-0.555764	-0.605196	-0.558626	-0.475749	-0.208178	-0.103475	-0.308276	-0.298079	-0.0539354	0.290336	-0.141402	-0.158636	0.405558	-0.115333	-0.196301	0.287342	0.458675	-0.0419411	0.274358	0.328837	-0.312318	-0.282757	0.170079	0.370943	0.602677	0.0659984	0.0873987	0.457913	0.233514	0.145338	-0.195239	-0.122075	0.355499	-0.0177749	-0.855569	0.012884	0.514414	0.469852	0.681204	0.533807	0.0483264	-0.147669	0.228677	-0.11761	-0.377358	0.622551	0.0955649	-0.315745	0.247936	0.782042	0.771768	0.766464	0.707615	0.653999	0.435338	-0.604704	-0.277816	-0.197489	-0.102273	0.106804	0.0557086	-0.609848	-0.152284	0.323357	-0.469868	0.563481	0.630007	0.607877	0.695361	0.685888	0.604512	0.567452	0.615465	0.656608	0.668214	0.619683	0.604016	0.38461	-0.277302	-0.243632	-0.0962534	0.011156	-0.172449	-0.0590048	0.0437676	0.0966429	-0.0912664	0.521341	-0.775265	-0.755834	-0.663042	-0.557846	0.705225	0.170329	0.501426	-0.406336	0.0491477	0.412113	0.465327	0.421104	0.634701	-0.36558	0.278152	0.253854	0.724647	0.4912	-0.748494	0.611389	0.378334	0.246936	-0.367709	0.543464	-0.159021	0.539358	0.414804	0.520673	0.63333	0.682772	0.617939	0.646012	0.211418	0.402233	0.157371	-0.444927	-0.392704	-0.100178	-0.494046	-0.758016	-0.0297539	0.599623	0.368696	0.763305	0.583345	-0.256629	0.00557488	-0.361888	-0.326769	-0.148074	-0.315915	-0.491344	-0.253945	-0.551227	-0.327247	-0.211321	0.480065	-0.503912	-0.327967	-0.180992	-0.62638	0.714565	0.658996	0.76719	0.83149	0.837098	0.659441	0.49528	0.288418	-0.479737	-0.47257	-0.238534	0.193004	0.288177	-0.226749	-0.634431	-0.248656	-0.125758	-0.551141	-0.106133	-0.308241	0.120909	0.111156	0.0429647	0.651015	0.377455	0.293357	0.278279	-0.217163	-0.376547	-0.345396	-0.292862	-0.291582	-0.198134	-0.0891187	0.314458	-0.43269	0.215236	-0.239274	-0.410614	-0.436064	0.0609844	0.0760314	-0.00519709	0.258792	0.030253	-0.0193074	-0.214916	-0.262778	-0.254465	0.136641	-0.00927381	0.117372	0.135793	0.2122	0.3209	0.309426	0.351544	0.279434	0.247225	0.333589	0.173001	0.116608	0.0730034	0.151666	0.151894	0.0355995	0.26241	0.135841	0.229303	0.111665	0.157233	0.128284	0.173642	0.0539496	0.0722633	0.153076	0.153607	0.0370797	-0.110939	0.350405	0.170006	-0.515256	0.330486	0.6315	0.772143	0.577116	0.851199	0.786038	-0.32056	0.719192	0.521747	0.505589	0.896457	0.836725	0.834908	0.861723	0.850038	1	0.871755	0.694334	0.757992	0.786829	0.666435	0.615418	0.715951	0.548684	0.781456	0.726805	0.741359	-0.279656	-0.182406	0.473247	-0.31481	0.002322	-0.0419788	0.449186	0.766831	0.825053	-0.430062	-0.260714	0.742524	-0.204074	-0.512303	0.587974	0.238154	0.856271	0.500316	-0.375897	-0.200361	-0.532634	-0.467503	-0.377828	0.270192	0.814511	-0.285119	0.381533	0.304952	0.874688	0.716546	0.746847	0.776999	0.717656	0.073049	0.682613	0.806061	0.77928	-0.306632	-0.599587	-0.248823	-0.529531	-0.124221	0.483939	0.27988	0.0996483	-0.383818	-0.277323	-0.394335	-0.307438	-0.294508	-0.379219	-0.168587	-0.230124	-0.393387	-0.56547	0.76816	0.705759	0.300517	-0.368363	-0.0252046	-0.228297	0.34847	0.158623	-0.344849	-0.0567659	0.758766	0.0488208	0.698397	0.0713025	-0.437376	0.0834813	0.0850439	0.123632	0.692509	0.30582	0.526952	0.639399	-0.574883	0.749097	0.392189	0.701412	0.668459	0.732236	0.277365	0.80757	0.715269	0.684372	0.508672	0.751548	0.613378	0.657256	0.644546	0.410933	0.0706625	0.21757	0.758575	0.504976	0.742599	0.533817	0.776934	0.480156	0.468751	0.63694	0.583752	0.668018	0.790507	0.77842	0.559661	0.245218	0.578326	0.189115	0.376372	0.179712	0.566147	0.697652	0.171266	-0.184504	-0.449344	-0.631238	0.145065	0.0537382	-0.668906	-0.00150325	0.637525	-0.380727	-0.423693	0.118961	-0.223087	-0.297342	-0.411653	-0.0665526	-0.29439	-0.391445	0.575186	-0.415596	-0.506074	0.48005	-0.614785	0.69498	-0.0396809	-0.461183	0.267486	0.215515	-0.414639	-0.35022	-0.5268	0.0930294	-0.546543	-0.643695	-0.140447	-0.23072	-0.083461	-0.0387691	0.757649	-0.232699	-0.402861	-0.528633	-0.133988	0.148708	-0.235808	-0.0568649	0.012997	-0.386981	-0.579643	-0.383721	-0.470663	-0.268774	-0.516231	-0.214285	0.311485	0.326331	0.266727	-0.269152	-0.303078	-0.39049	-0.229173	0.404029	-0.345801	-0.0446157	0.466058	0.156283	0.665972	-0.258561	-0.590461	-0.0751087	-0.814634	-0.491933	-0.396776	-0.447979	-0.49354	-0.527352	-0.40522	-0.408143	-0.73315	-0.661674	0.579942	-0.25755	-0.419463	-0.383924	-0.168747	0.787654	-0.345124	-0.242447	-0.3745	-0.306094	-0.432407	0.221724	0.421856	0.0231133	-0.0728466	-0.0137496	0.235091	0.504244	0.587937	0.676392	0.53788	-0.221491	0.827767	0.732955	0.191263	0.612746	0.587655	0.732033	0.400932	0.42471	-0.0390771	0.493692	0.737055	0.757172	0.3326	-0.0357855	0.612655	0.465215	0.576087	0.255933	-0.365559	0.538516	0.452566	0.160594	-0.0254411	0.366308	0.41025	0.232001	0.425845	0.0822753	0.0704291	-0.177744	-0.50505	-0.77758	0.54827	-0.2539	0.376086	-0.726408	-0.435624	-0.00877927	0.185702	-0.221781	-0.161599	0.0186473	0.764221	0.857013	0.714269	0.179747	0.521072	-0.446123	-0.495395	0.242714	0.465593	0.411348	0.31379	-0.289027	0.56792	0.827808	0.798717	0.805605	0.790133	0.684199	0.719461	-0.487912	-0.24383	0.197779	-0.291318	-0.314535	-0.455721	-0.240194	0.0690735	0.764882	-0.564331	-0.173042	-0.601137	-0.112	0.36705	0.613947	0.761947	-0.440483	0.118365	0.165576	0.700297	0.391642	0.713569	0.840763	-0.461945	0.111772	-0.264462	0.316934	-0.258724	-0.0106958	-0.0905865	0.443071	-0.0301596	-0.725453	-0.160194	-0.167497	-0.126104	-0.148622	0.045717	-0.151876	0.121331	0.159894	-0.0300285	-0.167607	-0.0849918	0.491985	-0.00876099	-0.683616	0.593697	0.849759	-0.146238	-0.19167	-0.558911	-0.0790274	0.0266488	0.0473162	0.22022	-0.243742	0.0842018	0.0343955	-0.257193	0.782676	0.266735	0.393552	0.219295	-0.0355531	-0.390049	-0.352537	-0.186568	-0.12671	-0.542831	0.493401	0.424234	0.405495	0.586506	0.644221	0.481259	0.23897	0.0979045	0.188314	0.169418	0.0246836	0.410174	-0.418824	-0.528653	0.280621	0.808645	0.505362	0.229828	-0.53198	0.400308	0.0498709	-0.542953	-0.126378	-0.210972	-0.0252656	-0.220339	0.541627	-0.147109	-0.56555	-0.146892	-0.410853	-0.551038	-0.246751	-0.269599	-0.12937	-0.128181	-0.343197	-0.253939	-0.63069	-0.52713	-0.512715	-0.0574069	-0.289638	-0.162314	-0.0667344	-0.492804	-0.360775	-0.278633	-0.288077	-0.158522	0.342462	0.344432	0.750486	-0.214658	-0.345938	-0.473604	-0.513707	-0.507756	-0.652692	-0.239667	-0.00212883	-0.0919887	-0.366101	-0.0549908	-0.464498	-0.406649	0.270482	-0.451744	-0.239208	0.317576	-0.608464	-0.305103	0.487032	0.495823	-0.00616742	-0.318237	-0.273882	-0.282817	0.0392703	-0.421145	-0.335011	-0.34565	-0.317187	-0.491427	-0.189518	0.301629	-0.505317	-0.448154	-0.472142	-0.444537	-0.194042	-0.4972	0.0868045	-0.294524	-0.653538	-0.366148	-0.359649	-0.488207	-0.320912	-0.323134	-0.12444	-0.0615007	-0.271698	-0.404762	-0.436423	-0.377758	-0.379706	-0.433683	0.58917	-0.438541	-0.53407	-0.631449	-0.463376	-0.412916	-0.585112	-0.363699	-0.491544	-0.365152	-0.447826	-0.351611	-0.411096	-0.37987	0.0297943	-0.671459	-0.36348	-0.0988526	-0.394523	-0.287282	-0.243329	-0.181141	-0.0474442	-0.0469904	-0.182056	-0.456626	-0.406346	-0.457017	-0.435402	-0.535145	-0.362548	-0.356667	-0.025089	-0.218344	-0.438371	-0.357946	-0.399245	-0.404976	-0.486587	-0.535483	-0.267421	0.226151	-0.74878	-0.563473	-0.313917	0.0965545	0.0569757	0.275941	0.336971	0.167538	-0.244596	0.299757	0.311838	0.288837	0.474912	-0.191291	-0.37087	-0.0912908	-0.55946	-0.480023	-0.61831	-0.0736747	-0.233881	0.590586	0.139329	0.356291	-0.554613	-0.363335	0.278328	-0.310739	-0.0972319	-0.647716	-0.541005	0.714728	0.0691909	-0.195663	-0.337871	-0.270505	0.127857	0.598498	-0.108026	0.32357	0.443371	-0.53633	-0.658811	-0.264261	0.689684	0.534582	0.47169	0.50968	0.523335	0.0582818	-0.353454	0.0313516	-0.156328	0.592409	-0.226251	-0.238003	0.766656	0.736321	-0.524845	-0.472113	-0.555284	-0.528359	-0.656685	-0.410909	0.138761	0.0315198	0.0202438	-0.283823	-0.461505	0.275557	0.544265	-0.540753	-0.626403	-0.477113	-0.472022	-0.725052	-0.202352	-0.446055	-0.2137	-0.147017	-0.127285	0.719738	0.0705848	0.684599	0.749277	-0.390747	-0.000759214	-0.0241328	0.116292	-0.481242	-0.127858	0.507919	0.746106	0.730871	0.735832	-0.46805	-0.352987	0.545514	-0.511068	-0.0408898	-0.516139	-0.194149	-0.521465	-0.132958	-0.532878	-0.217053	-0.743802	-0.142193	0.409235	-0.598222	-0.395969	-0.227849	-0.0205313	0.0296699	-0.440549	0.712511	0.801377	0.821496	0.78971	0.79262	0.47714	0.698456	0.556058	0.73533	0.646628	0.597379	0.683314	0.699371	0.7595	0.817048	0.786128	0.801587	0.804511	0.630531	0.763545	0.802189	0.819132	0.79777	0.773564	0.823874	0.871285	0.827412	0.797643	-0.518884	0.529092	0.299465	0.596228	-0.129504	0.61189	-0.389043	-0.409921	-0.146937	-0.509116	-0.642361	0.561327	0.677555	0.564038	0.444793	0.0660961	0.252702	0.218522	0.419318	-0.183867	0.678462	0.805132	0.245175	0.244281	0.775192	-0.0317011	-0.435884	-0.271481	-0.564457	-0.365892	0.700748	0.361807	0.594381	0.388903	0.643769	0.789196	0.861399	0.761134	0.877978	0.694863	0.063067	0.667532	0.30433	0.794462	0.714359	0.286039	-0.10484	-0.0460317	0.131497	0.153124	-0.328256	-0.365045	-0.216126	-0.270515	-0.300206	-0.339673	-0.353457	-0.560415	-0.382686	-0.391998	-0.482964	-0.319151	-0.284331	-0.811689	-0.271396	-0.502545	-0.410325	-0.318857	-0.52991	-0.706117	-0.467004	-0.396228	-0.0461279	0.0495913	0.29115	-0.590764	-0.401072	-0.457625	-0.461362	-0.443143	-0.183519	0.584022	-0.514469	-0.175111	-0.565933	-0.418914	-0.630721	0.700668	0.596234	0.198297	-0.0620372	-0.33051	0.472048	0.372081	0.0385789	-0.149751	-0.692499	0.738511	0.272236	0.137967	-0.39074	-0.49447	0.272133	-0.289391	0.380265	0.606239	0.506863	0.418242	-0.471262	-0.28398	-0.373321	-0.25046	-0.225405	-0.367255	0.683206	0.330955	-0.316738	0.230536	-0.192533	-0.298982	0.167418	0.604007	-0.577952	-0.515128	-0.420558	-0.447069	0.0614548	-0.356051	-0.227141	0.681805	-0.781338	0.651838	-0.167315	-0.432307	0.446076	0.637226	-0.411366	-0.332133	-0.53758	0.004536	-0.209515	-0.020615	-0.0624546	-0.137019	0.361638	0.697138	-0.555735	-0.690839	-0.411316	-0.814896	-0.644469	-0.539751	-0.677933	-0.598877	-0.657458	-0.511107	0.299189	-0.428546	-0.0559061	0.2496	0.287863	0.11988	0.00120047	0.641261	0.368502	-0.651569	0.584364	0.695595	-0.291931	-0.328941	-0.357691	-0.314365	0.0137389	0.233488	0.466611	0.238522	0.305643	-0.520775	-0.459503	-0.419802	-0.30464	-0.498043	0.095972	-0.461612	-0.355312	0.299154	0.233597	0.633945	0.795355	0.66078	0.777618	0.673763	0.742289	0.781481	-0.271616	-0.0641528	-0.337734	-0.694897	-0.478688	-0.24265	-0.59508	-0.580851	-0.504448	-0.528779	-0.556567	-0.459618	-0.408092	0.22904	0.210431	-0.374596	0.032395	-0.346046	-0.405846	-0.335276	-0.655683	-0.256266	-0.0203512	-0.0463984	-0.464279	-0.335959	-0.265947	-0.327165	-0.562881	-0.461696	-0.426599	-0.545186	-0.549561	-0.695381	-0.0707229	0.165396	-0.287714	-0.329179	-0.31779	-0.464728	-0.317999	-0.160983	-0.283623	-0.196601	0.0806778	-0.35164	-0.0043958	0.00986403	-0.483187	0.103813	-0.0971685	0.278437	-0.417724	-0.258013	-0.694922	-0.57445	-0.449653	-0.516039	-0.604112	0.00724386	0.382839	-0.668882	-0.487474	0.0785241	-0.0533834	-0.0840443	-0.308867	-0.0289484	-0.250645	0.479074	0.0601936	0.487782	0.461544	-0.15975	-0.0461458	-0.158228	-0.428986	0.0898267	-0.153845	-0.226072	-0.327472	-0.502776	-0.659901	-0.429693	-0.655133	-0.00307491	-0.326643	0.612343	0.0679823	-0.624886	-0.694147	-0.683007	-0.522447	-0.278766	-0.665847	-0.553687	-0.267588	-0.482496	-0.559333	-0.260681	-0.274886	0.620504	-0.265062	0.542922	0.0772929	0.0740618	-0.534301	-0.430104	-0.318989	-0.585785	-0.337441	-0.301348	-0.43541	-0.383455	-0.29238	-0.353731	0.0608586	-0.0379984	0.155492	-0.00208996	-0.0719034	0.313709	0.46431	0.469705	-0.474996	-0.222008	-0.459167	-0.362602	-0.259676	0.733988	0.0211311	-0.289832	-0.267412	-0.38847	-0.7505	0.0560857	-0.319489	0.0612838	0.0966421	0.115824	0.176394	0.408925	0.475748	0.373925	0.51577	0.407849	0.331718	0.614066	0.599898	-0.178482	0.67788	0.593171	0.177309	-0.393424	0.0443486	-0.422139	-0.368268	-0.415913	-0.601559	0.347101	-0.375365	0.0476326	-0.443841	-0.571477	-0.142604	-0.191336	0.0800869	-0.179092	-0.120202	-0.261848	-0.550454	-0.285601	-0.590189	-0.478104	-0.522157	-0.375538	-0.320516	0.0204056	-0.187781	-0.61878	0.688344	0.312176	-0.253466	-0.103472	-0.000825125	-0.124515	-0.216621	0.545023	0.0764202	-0.316409	-0.238233	-0.41666	-0.415363	-0.4966	-0.45107	-0.511774	-0.11044	0.11177	0.051834	-0.190278	-0.0876363	-0.0574269	-0.0048015	-0.097598	0.142854	0.468015	0.420903	-0.214251	-0.532731	-0.0231024	-0.452904	0.530995	0.360764	-0.199596	-0.196394	-0.528049	-0.461689	-0.333058	0.398037	0.212796	-0.353402	-0.224824	-0.0643704	-0.158564	-0.172943	-0.70168	-0.709991	-0.785306	-0.723964	-0.77504	-0.797003	-0.562162	-0.332572	0.258762	-0.274432	0.52431	0.343004	0.220271	0.242945	-0.0517168	-0.710791	-0.50787	-0.286382	-0.419519	0.355807	-0.542415	-0.167043	-0.585332	-0.302327	0.203497	-0.0867509	0.493712	0.778262	-0.619352	0.194829	-0.498858	0.127503	0.728024	-0.678545	-0.620084	-0.631106	-0.73094	-0.672789	-0.725525	-0.138586	-0.525591	0.140468	0.0413761	0.274104	0.502515	0.344789	-0.48335	0.102927	-0.186521	-0.0658906	-0.0911072	-0.183409	-0.461025	-0.722457	-0.16253	-0.0309163	-0.162502	-0.0237057	-0.389716	-0.526644	0.802635	0.035418	-0.0959177	0.184584	-0.144903	-0.562583	0.562096	-0.681261	-0.538301	-0.385113	-0.572019	-0.455233	-0.225627	0.0253459	-0.160522	0.594896	-0.649889	-0.546881	-0.174917	-0.175843	-0.116302	0.481958	-0.445939	-0.141816	-0.0558597	-0.0345725	-0.0560305	-0.592726	0.0443761	0.241968	0.258643	0.0483667	0.0517648	-0.577464	-0.64006	-0.131004	-0.0850646	0.0551033	-0.0533888	0.217158	-0.0108462	0.0704192	0.346124	0.280639	0.0315677	0.17921	0.265771	0.631867	0.447728	-0.698707	-0.605776	-0.582342	-0.307461	-0.472976	-0.532064	-0.687691	-0.472377	-0.253277	-0.447586	-0.428171	-0.12198	0.580224	0.499526	0.307321	0.502924	0.485889	0.405651	0.302316	0.278304	-0.619722	-0.259516	-0.701561	-0.510439	-0.136437	-0.411857	-0.368491	-0.0318316	-0.413706	-0.61667	-0.553195	-0.565862	-0.509148	-0.449787	-0.292923	-0.489387	-0.321052	-0.328809	-0.282187	-0.234577	-0.364993	-0.511708	-0.695835	-0.272034	-0.435573	-0.406906	-0.330242	-0.410474	-0.480993	0.449518	-0.050773	-0.257252	-0.474613	-0.28989	-0.297623	-0.488057	-0.707748	-0.108499	-0.447703	-0.452554	0.00436861	-0.158937	-0.205358	-0.326435	-0.125735	0.319457	0.0597836	-0.504463	-0.462268	-0.365162	-0.436453	-0.38532	-0.439952	-0.133203	-0.0188412	-0.459772	-0.411822	-0.474388	-0.324928	-0.206065	-0.317613	-0.572337	-0.537351	-0.551356	0.0675527	-0.178169	-0.372994	-0.171416	-0.0832499	0.0650325	-0.252159	-0.200501	-0.128197	-0.0997121	-0.130305	-0.519883	-0.51114	-0.566656	-0.60989	0.0171075	0.381112	-0.0554342	0.0736482	-0.165624	0.0153225	-0.0801433	-0.0909889	-0.519957	0.669793	0.557114	-0.164858	-0.519706	-0.793969	-0.697077	-0.578664	-0.453242	-0.188164	0.0398926	-0.394341	-0.116978	-0.336921	-0.53516	-0.30448	-0.065722	-0.154641	0.23438	0.681099	0.535447	-0.286728	-0.135244	0.419733	0.255117	0.0288363	-0.109184	0.079403	0.336191	-0.161975	0.169927	0.138814	0.318084	-0.238657	0.132234	-0.403821	-0.311966	-0.341003	-0.426638	-0.426703	-0.358298	-0.803433	-0.44642	-0.57356	-0.427615	-0.662633	-0.658035	-0.653439	-0.285933	-0.299071	-0.714733	-0.318937	0.833402	-0.177813	0.011418	0.106962	0.176289	-0.0168333	-0.439192	-0.343461	-0.105155	-0.265481	-0.0247916	-0.146933	-0.604238	-0.141606	0.15413	-0.315495	0.010606	0.148812	-0.0413107	-0.027029	-0.137608	-0.160347	0.223351	-0.420315	0.178799	-0.455525	0.189412	0.112055	0.290995	-0.417779	0.297575	0.214484	-0.463043	0.139588	0.143785	0.203636	0.093449	-0.285676	-0.183792	-0.0268827	0.462931	-0.313184	0.604596	0.238416	0.340678	0.289836	0.159673	0.0181657	0.259703	0.252534	-0.716347	-0.215324	-0.472903	-0.379601	-0.188672	-0.608329	-0.828896	-0.160264	-0.122852	-0.230536	-0.19696	-0.208246	-0.601341	0.0227732	0.0563191	-0.234121	-0.139098	0.391126	0.622878	0.346543	0.293991	-0.231137	-0.74109	0.132115	0.332987	0.517718	0.704201	-0.645328	-0.365577	-0.224171	-0.782239	0.130061	0.697237	-0.290147	-0.139985	0.164848	0.681283	-0.42997	-0.681165	-0.314451	-0.227534	0.161709	0.067169	-0.140496	0.406933	0.114842	-0.564031	0.215037	-0.434655	-0.641987	-0.0840517	-0.228772	-0.16974	0.0406662	0.00494689	-0.462714	-0.299468	-0.362681	-0.140974	-0.121208	0.55829	0.398132	0.231253	-0.492977	-0.321973	-0.1725	-0.210429	-0.213716	-0.293534	-0.473736	-0.321258	-0.366362	0.182268	0.0979847	-0.18265	-0.315516	-0.721643	-0.614413	-0.305495	-0.558683	-0.10255	0.0739831	-0.260035	-0.506558	-0.212991	-0.294684	-0.351197	-0.267171	-0.0556309	0.213331	-0.539375	-0.469879	-0.331973	-0.452445	-0.454636	-0.350388	-0.418479	0.628516	0.190772	0.364164	0.583818	-0.121852	-0.291694	-0.631055	-0.499295	-0.21915	-0.402798	-0.0931213	0.10126	-0.016672	-0.0294792	-0.687648	-0.111744	-0.509868	-0.258999	0.0161955	0.673482	-0.123086	0.244447	0.42696	-0.0705278	-0.628942	-0.127715	-0.449428	-0.418306	-0.288633	0.0536684	0.20766	0.451541	-0.0190903	-0.71724	-0.405651	-0.563613	0.735385	-0.0165886	-0.229723	0.0301337	0.102947	-0.652336	-0.498746	-0.344578	-0.497285	-0.0307827	0.195337	0.339798	0.509258	0.444403	0.366212	0.354775	0.207004	0.189927	0.20782	0.149576	0.353036	0.345148	0.0893706	0.398058	0.117564	-0.15043	-0.229047	-0.102063	0.0509464	0.162525	0.0717195	-0.787553	-0.646511	-0.291107	-0.428388	0.257592	0.144406	0.0168638	0.022557	0.312695	-0.137894	0.704617	0.790636	0.471822	0.0611878	0.540905	0.257072	0.156817	-0.663136	0.606751	-0.660946	-0.533377	-0.820054	0.725834	0.408126	0.777506	0.770157	0.780992	0.712955	0.11816	-0.540311	-0.599534	-0.378367	-0.417867	-0.390369	-0.256089	-0.302424	-0.0265232	-0.133094	-0.359002	-0.022933	-0.38166	-0.141844	-0.149692	-0.25339	-0.390507	-0.555501	-0.396695	-0.0217615	-0.125483	0.0538745	-0.112659	-0.276029	-0.59438	-0.0306395	-0.0386513	-0.0816599	-0.0864109	-0.0149974	-0.313155	-0.0791156	0.0222066	0.0291849	0.0667116	-0.112033	0.198962	0.177247	0.0424126	0.022833	-0.0543375	-0.0552409	-0.17167	0.41668	0.190646	0.216258	0.0924662	0.0936991	0.112776	0.134176	0.028606	-0.190435	0.124206	-0.246089	-0.232636	-0.0224098	-0.145556	-0.267605	-0.246263	-0.382723	-0.335786	0.0932184	-0.424532	-0.389816	0.0703542	-0.584397	-0.448391	-0.713723	-0.110842	-0.30302	-0.0918201	0.740584	0.394278	-0.423855	-0.374985	0.285964	0.29012	-0.281933	0.0825394	0.0599518	0.0536385	-0.0010129	0.106756	-0.0809679	0.0172472	0.111925	0.681021	-0.623343	-0.38789	-0.687611	0.212421	-0.451306	-0.296185	-0.400896	-0.628897	0.734523	-0.56282	-0.639689	-0.634812	-0.661266	-0.645045	-0.752516	-0.720495	-0.5073	-0.508033	-0.637735	-0.597555	-0.664082	-0.590873	-0.399487	-0.186111	-0.202957	-0.594967	0.284828	0.224289	0.202371	0.481366	0.26584	-0.177088	-0.156029	0.406372	0.299301	0.262193	0.162989	-0.0884098	-0.0538118	-0.342669	0.853975	0.207644	0.285726	-0.497583	-0.378211	-0.552812	-0.352555	-0.600067	-0.333912	-0.538052	-0.650792	-0.334144	-0.552429	-0.553414	-0.429863	-0.575819	-0.236225	-0.0142891	-0.260516	-0.541182	-0.344071	-0.348493	-0.216318	-0.525653	-0.828602	-0.235499	-0.810741	-0.831614	-0.285907	-0.83241	-0.749478	-0.641752	-0.639907	-0.429603	-0.518741	-0.43639	0.450889	0.734541	0.81238	0.777036	-0.055429	-0.658831	0.0444003	-0.520533	-0.301134	0.790249	-0.309256	0.505895	-0.436075	-0.529469	-0.438276	-0.203319	-0.0899136	-0.195627	-0.0261918	-0.157932	-0.246216	-0.42356	-0.271666	-0.0174633	-0.652102	0.19066	0.557435	0.81026	-0.375924	-0.00192204	0.697898	0.753459	0.709781	0.782076	-0.285379	-0.512794	-0.774251	0.302981	-0.113174	-0.682912	-0.257367	-0.484696	0.150579	-0.167131	0.431074	-0.349659	-0.556162	-0.579677	0.237968	0.154924	0.139243	0.217846	0.0459674	0.575471	0.0120742	-0.221297	-0.0567761	0.269811	-0.0842133	-0.270398	-0.503183	0.101297	0.567287	-0.522692	-0.402252	-0.63433	0.125736	0.0438842	0.340811	0.340755	0.543867	0.213649	-0.550543	-0.527768	-0.351042	-0.107451	0.521721	-0.252969	-0.323801	-0.116515	-0.290899	-0.0729439	-0.547573	-0.383578	0.183989	0.024211	-0.399571	-0.16811	0.161235	0.0827867	-0.360894	-0.117936	-0.560001	-0.33919	-0.160276	-0.158952	-0.410979	-0.633764	-0.583371	-0.616146	0.509004	0.38688	0.370418	-0.243922	-0.567383	-0.0513024	-0.570521	0.371356	0.251151	-0.123708	-0.399761	-0.424593	-0.670742	-0.65891	-0.381825	-0.430671	-0.159247	0.477964	0.688549	0.585551	0.229733	-0.262938	0.349644	0.255893	0.394158	0.390662	0.650105	0.638295	0.682766	0.800051	-0.156855	0.659645	0.28318	0.679182	0.806022	0.364172	0.341913	-0.187491	0.0365569	0.642217	-0.745454	-0.397596	-0.466223	-0.507584	-0.509153	-0.788675	0.687307	0.58928	0.448094	0.532253	0.0167675	0.225043	0.143063	0.592299	0.442475	0.394086	-0.511832	-0.556181	0.44258	-0.411403	0.533644	0.0407651	0.225043	0.134681	-0.0813271	0.215281	0.275226	0.446249	0.48387	0.549251	-0.158105	0.0526734	0.280363	-0.387515	-0.249545	-0.344475	-0.141067	-0.257184	-0.72221	-0.696674	-0.631154	0.136452	0.25271	0.213977	-0.288535	0.0455585	0.191323	0.0885102	0.0518031	0.656995	-0.0809082	-0.274441	0.123919	0.411538	0.503904	-0.269116	-0.509575	-0.291625	-0.300184	0.20894	0.0770555	-0.265728	-0.328736	-0.533191	0.170108	-0.0213104	-0.187542	0.58415	0.338362	0.776976	0.796233	0.80108	0.28177	0.488954	0.312409	0.558609	0.510669	0.691345	-0.62063	0.0723306	-0.273746	-0.571159	0.276313	0.225378	0.451631	-0.476182	0.504432	0.417976	0.320246	0.700035	0.764101	0.4568	0.52906	0.801135	0.660587	0.513543	0.66314	0.146939	0.361224	-0.117298	0.524418	0.803164	0.310181	0.23544	0.221949	0.463754	0.378501	0.545942	-0.253561	0.51501	0.0544056	-0.140705	-0.0320667	0.173737	-0.0066701	-0.575436	0.523933	-0.0247738	-0.535873	0.423546	-0.384365	-0.555508	-0.544892	-0.467189	-0.377828	-0.28685	0.498721	0.126788	0.418322	0.560574	0.434148	0.754956	-0.400016	-0.522341	-0.372621	-0.344109	-0.495435	-0.0458453	0.547104	-0.0636199	0.485164	-0.140264	-0.0114445	0.146008	0.599166	-0.314272	0.408332	-0.372722	-0.516411	-0.0623314	0.83669	0.325356	-0.49565	-0.347114	-0.049496	-0.459993	-0.334867	-0.191975	0.0423837	-0.440919	0.0110036	0.151776	0.505238	0.559538	0.590051	0.124021	-0.697273	0.172412	0.182224	0.698917	-0.101407	0.242284	-0.0916272	0.489157	0.42142	0.730112	-0.391775	-0.411713	-0.809482	-0.652491	-0.53549	-0.465546	0.546681	0.63934	0.743301	0.811738	0.426245	0.665484	0.214271	0.0821466	-0.386286	0.475291	0.362405	-0.467138	0.454417	0.699012	0.861402	0.502875	0.440584	0.51453	0.476376	-0.0458259	0.419617	0.628988	0.13249	-0.048387	0.780259	0.653038	0.374714	0.246942	-0.0582181	-0.56771	0.62865	0.657139	-0.26394	0.402317	0.355673	0.376057	-0.374993	0.108343	-0.0987605	0.324146	-0.214366	0.255339	-0.109019	0.172134	-0.125784	0.520265	-0.2215	0.654023	0.579557	0.226119	0.785361	0.511472	0.410908	0.582952	0.412213	0.235236	-0.0965464	0.487804	0.616505	-0.120609	-0.432952	-0.328495	-0.635563	-0.202137	-0.171433	0.796134	0.199398	-0.23897	-0.40344	-0.285045	0.527682	-0.375498	-0.396613	-0.383378	-0.506108	-0.247424	-0.634141	-0.236127	0.676639	0.696589	-0.550608	-0.314497	0.754325	0.557288	-0.182569	-0.250644	-0.205028	0.752571	0.441042	-0.591966	0.340726	0.125782	0.0358363	-0.0449399	0.784795	-0.56466	-0.689077	0.638212	-0.486548	0.0501247	0.253451	0.45034	0.214749	0.592637	0.7286	-0.292658	0.543744	0.691537	0.673788	0.760715	0.335851	-0.379398	-0.245178	0.0544568	-0.118491	0.105988	-0.0861319	-0.108485	-0.311762	-0.149699	0.0832789	0.514318	-0.421079	-0.421395	-0.659644	-0.510286	-0.281519	-0.459985	-0.568356	-0.18665	-0.461698	0.157797	0.666552	0.534514	-0.114021	0.712312	0.677748	0.248131	0.13529	0.734532	-0.484046	0.765813	0.79992	0.410752	-0.543451	-0.168501	-0.607446	-0.518776	0.651178	0.679546	-0.0516111	-0.498055	-0.641348	0.0427885	-0.618023	-0.297197	-0.0992168	-0.362421	-0.356703	0.0298744	-0.290417	-0.144772	-0.419841	-0.0924862	0.111832	0.235201	0.738916	0.14446	-0.0206751	-0.675997	-0.0754655	-0.0922016	0.360465	0.366606	0.747178	0.0082102	-0.421353	-0.20217	-0.41807	-0.274778	-0.413957	0.282199	-0.52381	-0.245333	-0.555132	-0.406423	0.345386	0.205065	0.684447	0.473779	0.461995	0.362601	0.736708	0.532356	0.291336	0.630012	0.758217	0.554112	0.700391	0.366986	0.465496	-0.486335	0.516958	0.31734	0.118775	0.279275	-0.524392	-0.201967	-0.698127	-0.416467	-0.48204	0.531266	-0.356376	-0.190012	-0.23463	-0.193697	-0.174047	-0.298437	-0.292556	-0.245622	0.248254	-0.314363	-0.72092	-0.431623	0.352914	-0.0484467	-0.416743	0.00471082	0.0975763	-0.319496	-0.296345	-0.645538	-0.0108209	-0.0362932	0.0769685	0.101231	-0.294183	0.121541	0.457919	-0.33025	-0.114905	-0.403799	0.610056	-0.446489	-0.353844	0.681519	0.480072	0.140727	-0.166499	-0.35217	-0.488345	-0.405123	-0.306084	-0.107938	0.0478713	-0.61545	-0.121194	-0.0723143	-0.0384985	0.112883	0.372828	-0.31377	-0.403077	-0.132842	0.00152222	0.665395	-0.0876841	0.662541	0.263209	0.264789	-0.0235224	-0.0181534	-0.0289143	-0.387233	-0.713741	-0.460031	-0.24877	-0.370061	-0.546457	-0.362026	-0.0406291	-0.534848	0.148017	0.0631253	0.111029	0.0957615	-0.652222	-0.460342	0.629366	0.0195774	-0.0610523	-0.628109	-0.432301	-0.494986	-0.367753	-0.379351	-0.357074	0.490777	0.452337	-0.257447	-0.286491	-0.343264	0.0690273	0.0314042	0.54188	0.712873	0.390891	-0.257419	0.0368127	0.0531994	-0.625744	-0.487471	0.611378	0.677319	0.662049	0.45082	-0.509798	-0.36146	0.460746	0.233641	0.126348	-0.362319	0.732252	0.683592	0.661872	0.112711	-0.716109	0.894076	0.63081	0.486116	-0.620849	-0.48779	-0.287217	-0.2093	0.768692	0.643297	-0.218124	-0.0371525	-0.250816	0.644456	0.781774	0.83696	0.50477	0.0282012	0.701895	0.451656	0.707955	0.528492	0.394758	0.652462	0.653123	0.446608	0.572615	0.404771	0.472536	0.372185	0.510419	0.0631772	-0.0173987	0.335221	0.219901	0.548532	0.301572	0.112331	0.600629	0.579943	0.728181	0.804376	0.813375	-0.770719	0.709854	0.654539	0.116877	0.368494	0.795789	0.663227	0.0343254	0.711452	-0.0726381	0.792291	0.795636	0.799101	0.807109	0.48618	0.604434	0.710192	0.591311	0.351451	0.812076	0.502449	0.31589	0.299516	0.789468	0.608368	0.239859	-0.584116	0.00718174	0.229815	-0.0646882	0.569405	0.652935	0.739251	0.672921	0.669227	0.60836	0.417776	0.337547	0.569336	0.661758	0.654884	0.456998	0.771263	0.570092	0.568331	0.645962	0.78329	0.410143	0.250619	0.345904	0.274016	-0.444913	0.524552	0.433449	0.142082	-0.355917	0.814733	0.827686	0.780074	0.757676	0.834247	0.804285	0.667511	0.461873	0.513853	0.69925	0.344867	0.141035	0.417058	0.464908	0.398131	0.761234	0.792819	0.670984	0.660153	0.689491	0.58171	-0.39404	0.63833	0.282037	-0.0752774	-0.126704	0.703328	-0.474796	-0.477413	-0.595097	-0.54717	-0.023876	-0.0825248	0.0587926	-0.396061	-0.392695	-0.460487	-0.751945	0.000107905	-0.402236	-0.335775	-0.0386447	-0.20284	-0.191425	0.531561	-1.11514e-05	-0.460387	-0.667724	-0.739191	-0.259036	-0.668477	-0.489479	0.43747	-0.447819	-0.456917	-0.537922	-0.370331	-0.52033	0.144137	0.382871	0.200723	0.578221	-0.0326979	-0.259117	0.376705	-0.819397	-0.716363	-0.798024	-0.622174	-0.384047	-0.115024	0.0384157	-0.134408	-0.0810651	-0.180262	-0.181497	0.774389	0.575481	-0.668081	0.785883	0.751973	0.713527	0.639903	0.806521	0.616107	0.353241	-0.420041	0.502906	-0.460622	-0.266047	-0.768941	0.0811432	-0.289298	-0.492319	-0.185893	-0.594531	-0.615333	-0.382973	-0.339206	0.0558055	0.00797398	-0.548605	-0.413419	0.725529	-0.627665	-0.56229	-0.584271	-0.525962	-0.598198	-0.58639	-0.420597	-0.339296	-0.191367	-0.0637262	-0.440958	-0.0500655	0.0819314	0.0587442	0.451012	0.613826	-0.0532839	-0.404753	-0.562239	-0.691479	-0.404024	-0.28657	-0.0771341	-0.654397	0.480117	-0.25823	-0.181399	-0.114584	-0.0862903	-0.609261	-0.717107	-0.603177	0.569601	-0.533304	0.416543	0.390249	-0.0263755	0.32359	0.177678	0.460097	0.553721	-0.261179	-0.170494	-0.159144	0.793255	0.799488	-0.0737879	-0.502114	-0.32607	0.123453	0.337343	-0.363018	-0.432119	0.360233	0.787586	0.204916	0.530659	0.138658	0.24029	-0.0812395	-0.243518	-0.36021	-0.698347	-0.240513	-0.101647	0.61009	0.648869	0.688009	0.74902	0.753878	0.697148	0.76721	0.794107	0.785605	0.652893	0.664366	0.705438	-0.255457	0.0951007	0.241367	-0.389683	0.0502574	0.278885	0.141203	-0.326771	0.706278	0.642622	0.662248	0.609491	0.503412	0.620574	0.645091	0.652402	0.667914	0.247152	-0.391642	0.403099	0.413406	0.591351	0.59446	-0.172119	-0.307194	-0.365616	0.0874091	0.521861	0.658625	0.759451	0.622485	0.698525	-0.501419	0.193292	0.424769	-0.474689	-0.371887	-0.69987	-0.52473	-0.217223	-0.379926	-0.134389	-0.354017	-0.68834	-0.176149	-0.200371	-0.356785	-0.484497	-0.154285	-0.692197	-0.477323	-0.518885	0.17352	-0.208463	-0.0758223	-0.109	0.477181	0.435047	0.551701	0.228478	-0.334531	-0.581727	-0.302361	-0.451549	-0.57739	-0.389998	0.00882973	0.54146	-0.5666	0.101469	0.275179	0.772624	-0.760028	-0.602919	0.410394	0.481727	0.779462	0.364229	0.538718	0.7423	0.627283	0.0216291	0.315451	0.410973	0.61749	-0.224676	0.820421	0.735694	0.652279	0.431403	-0.174484	0.597409	0.506	0.217528	0.736484	0.821991	0.708886	0.614517	0.509885	0.686821	0.783357	0.352045	0.575713	0.760632	-0.109335	-0.0567556	-0.752397	-0.701712	-0.699467	-0.793104	-0.510694	-0.196482	-0.277702	-0.101951	0.380176	0.791105	-0.143019	0.14783	-0.304924	-0.108984	-0.0049406	-0.709761	-0.70846	-0.508654	-0.741089	-0.49306	-0.52177	-0.511195	-0.676525	-0.669687	-0.0687217	0.299699	0.234916	0.832851	0.699439	0.357982	0.579687	0.6024	0.837932	0.830886	0.456926	-0.199782	-0.115401	0.0330632	0.564999	0.536747	0.764337	0.71823	0.393723	0.167308	0.093342	-0.201579	0.27629	0.780925	-0.131691	-0.200521	-0.401027	-0.233626	-0.201836	-0.278216	-0.100945	-0.0769868	0.081937	-0.271709	0.0181535	0.0997626	0.0660771	0.249924	0.802927	0.00503589	-0.653425	0.175973	-0.198762	-0.621291	-0.266553	-0.588416	-0.0311032	0.393425	0.0778953	0.168377	0.0932264	0.149291	0.621271	0.41968	-0.588427	-0.45245	-0.529357	-0.634676	-0.726647	0.211002	0.639021	0.327237	0.664637	-0.193507	0.561362	0.438122	-0.603721	0.735611	0.392776	0.834341	0.740179	0.775221	0.842204	0.528522	0.683841	-0.331144	0.729208	0.612581	0.448766	0.422369	0.562636	0.223872	0.551195	0.575369	0.566487	0.270981	0.615239	-0.167548	0.61527	0.370997	0.596053	-0.304944	0.0108664	-0.40601	0.538879	0.072322	0.657448	0.364703	-0.156625	0.618271	0.127316	0.359608	0.709338	0.541868	-0.0131789	-0.232328	-0.544217	-0.693118	-0.0170107	0.341825	-0.299072	0.390824	0.681925	0.741382	0.237939	0.448584	0.200331	0.675977	0.581706	0.191953	0.723401	0.0563641	0.39476	0.687922	0.376882	0.767625	0.67123	0.339313	0.674177	0.798591	-0.375398	-0.528481	0.55941	0.683656	0.666414	0.693374	0.670436	0.649479	0.819228	0.475778	0.784423	0.802406	0.744967	0.437171	-0.0185146	-0.449077	0.258871	0.166321	0.394361	-0.675238	0.412004	0.475153	0.523609	-0.27646	-0.103497	-0.623679	-0.360913	-0.0667531	0.0594207	0.659058	-0.351755	-0.00819601	-0.414984	-0.0555317	0.267997	0.0234481	-0.099792	-0.168828	-0.145249	0.0959474	-0.132134	-0.118502	0.00175424	0.0412167	0.687493	0.346224	-0.00697304	0.412127	-0.239906	0.174862	0.388264	0.277812	0.674279	0.657744	0.333491	0.268811	0.0678225	-0.559779	-0.436325	-0.0186648	0.150887	0.264279	0.393046	0.243204	-0.0554041	0.146907	0.0105025	0.286704	0.314552	0.64335	0.848734	-0.326523	-0.20186	0.433444	0.347135	0.442336	0.409302	-0.111439	0.252722	-0.155596	-0.0157448	-0.255599	-5.93832e-05	0.00196324	-0.260331	-0.288628	-0.594559	0.667196	0.219317	0.415869	0.528764	0.685887	0.628831	0.520952	0.491064	0.657667	0.364399	0.147218	0.616163	0.229927	0.577485	0.563028	0.456959	0.613306	0.604442	0.549111	0.614671	-0.0358916	-0.298621	-0.207619	-0.120219	-0.153614	-0.174515	-0.0905606	0.61783	-0.387804	-0.265485	0.609525	0.664634	0.66345	0.58483	0.567121	-0.468291	-0.18629	-0.0342492	0.114457	-0.490952	0.435028	0.835017	0.410134	0.638386	0.629673	0.737319	0.748692	0.349786	0.625776	0.239578	-0.480112	-0.519233	-0.577144	-0.0795254	0.0191072	0.674851	0.483987	0.504906	0.124383	-0.022628	-0.294894	0.0835908	0.447358	0.312487	-0.551625	-0.356395	0.765118	0.68169	-0.223704	0.228059	0.0155448	0.231751	-0.433286	0.401051	0.567458	0.602502	0.0324096	-0.290752	-0.173559	-0.0754343	-0.71881	-0.690564	-0.654969	0.212221	0.277585	-0.0081629	0.246742	0.33176	-0.422869	0.320797	0.448064	0.348767	0.326923	0.19392	0.273178	0.358537	0.36908	0.362634	0.362616	-0.389157	0.39247	0.177866	0.154839	0.328828	-0.244533	-0.259873	-0.495216	-0.534956	-0.394474	-0.0107649	0.151447	0.365112	-0.475181	-0.620266	0.496433	0.638672	0.610733	0.589848	-0.524032	0.208937	0.447422	0.362936	-0.082445	-0.566078	-0.60682	-0.638826	-0.29306	-0.353965	-0.0430932	0.238659	0.464994	0.831779	0.115045	-0.311272	-0.155101	-0.165689	-0.116521	0.298632	0.652889	0.359305	0.642803	0.217706	0.0595786	-0.0410937	0.249357	0.223531	-0.678936	-0.524841	-0.127524	0.684363	0.510356	0.814401	-0.186673	0.125403	0.402177	0.719953	0.495134	0.630241	0.474651	-0.20349	-0.148074	-0.128712	-0.144271	-0.191098	0.0444219	0.667054	0.616302	-0.17005	0.265337	-0.225378	-0.0681372	0.610907	0.207093	-0.305492	-0.160372	0.310486	0.329647	0.364137	0.576333	0.320484	0.68249	0.438064	0.240675	0.755815	0.239988	-0.0385901	0.270131	-0.00166851	-0.595313	-0.163125	0.0635404	-0.210068	0.144013	0.00909032	-0.265244	-0.259162	-0.210938	-0.123823	0.46699	-0.251141	0.410739	0.337119	0.336658	-0.440665	-0.652757	0.00354779	-0.129263	-0.110679	-0.0822545	0.643466	0.684487	0.645851	0.683227	0.700107	0.666918	0.638701	0.204912	-0.130542	-0.280606	0.644225	0.747521	0.648352	0.803589	0.741195	0.265015	-0.297041	0.708897	0.501886	0.403298	-0.397591	-0.153277	-0.253165	-0.198857	-0.191701	0.0637534	-0.44026	-0.000542456	-0.111243	0.48568	-0.145327	0.34324	-0.147475	0.472681	0.559977	0.628628	0.349156	-0.623713	-0.442509	-0.147481	-0.421736	-0.404874	-0.287039	0.499732	-0.399248	-0.0935822	-0.0905049	0.269677	-0.122101	-0.53939	-0.306935	-0.188547	-0.641889	0.119337	0.67472	-0.255418	0.724752	0.154426	0.201457	0.439185	0.1293	0.209003	-0.149229	0.568627	0.707391	0.0883077	0.282669	0.326672	0.20613	-0.589486	0.0290879	0.0442811	0.0673571	0.0248456	0.145116	0.000323714	-0.338528	-0.0103599	-0.108201	0.62271	0.471863	0.285191	0.0467726	0.310145	0.420462	0.476234	0.369995	0.170132	0.240795	-0.135303	0.319003	0.255818	0.104041	0.588936	0.456276	0.378293	0.680647	-0.512137	0.179003	-0.136504	-0.520546	-0.0254047	0.160207	0.363419	0.256123	0.439529	0.13788	0.556001	0.111558	0.261218	0.150271	-0.442024	-0.446073	-0.679646	0.0937809	0.0759352	0.219962	0.349505	0.2226	0.354483	0.736406	-0.209614	-0.802876	0.311812	-0.0969234	0.220439	0.333879	-0.0387517	0.00835813	0.338269	0.144403	-0.669032	-0.597872	0.285453	0.198503	0.00093177	0.207688	0.0794394	-0.138602	-0.250982	0.543126	0.176151	-0.189858	0.682643	0.823756	-0.373362	-0.0112467	0.257977	0.277175	0.748814	0.716829	0.542518	0.474971	0.0373801	-0.388209	-0.033631	-0.167949	-0.623775	-0.483314	0.21265	-0.328355	-0.531325	0.505093	0.668358	-0.133375	0.27074	-0.421622	-0.184989	-0.458148	-0.696267	-0.143776	-0.146519	-0.240483	-0.203862	-0.0754964	0.410732	0.549994	-0.270916	-0.475185	0.102228	0.452991	0.142561	0.467268	0.0616745	-0.450008	-0.0832708	-0.132313	-0.101199	0.546612	-0.0389375	-0.011341	-0.306991	0.0439808	-0.306712	-0.274983	-0.519432	-0.403412	-0.434591	-0.561288	-0.467006	-0.405601	-0.379645	-0.38732	-0.391656	-0.241971	-0.0477764	0.146742	-0.65003	-0.495374	-0.608956	-0.276215	-0.0538355	0.0256866	-0.237281	-0.493961	-0.35164	-0.340094	-0.353352	-0.298834	-0.283358	-0.235821	0.0541832	0.663633	0.565335	0.41967	0.696426	0.739489	0.810074	0.685944	0.722533	0.769091	0.607763	0.651563	0.567511	0.707207	0.667737	0.661644	0.718021	0.453129	0.810733	0.692653	0.643377	0.402511	0.0815547	-0.076344	0.0606159	-0.41711	0.185303	0.835654	-0.321791	-0.694432	-0.0589595	-0.291288	0.120366	0.136918	-0.578105	-0.325251	0.570275	0.772917	-0.377851	-0.453913	0.0235211	-0.466562	0.0182459	0.139608	0.378159	0.320365	-0.0452701	-0.116277	0.547705	-0.117631	-0.142202	-0.0330633	0.160531	0.273445	-0.0921783	-0.213827	0.0487663	-0.0288724	0.14724	0.127372	0.028737	0.0401362	0.164308	-0.154001	-0.0646029	0.0365133	0.011715	0.0284039	0.0917821	0.143312	0.18477	-0.0437295	-0.311862	-0.0474415	0.105422	0.173335	-0.0493075	-0.0393928	-0.100835	0.0418863	0.00640468	-0.274971	-0.144283	0.0242322	0.298463	0.274713	-0.174897	-0.0467924	-0.189255
PSPTO_1428-ferredoxin, 2Fe-2S	0.739083	0.438621	0.737149	0.649265	0.134723	0.219138	0.15947	-0.227013	-0.377239	-0.22846	-0.313569	-0.365976	-0.489665	-0.696888	-0.15904	-0.218229	-0.552533	0.14111	-0.3859	-0.276413	-0.368265	-0.401537	-0.333944	-0.822607	-0.00929543	-0.258849	-0.56914	-0.562308	-0.0225578	0.0133819	-0.0877624	-0.314954	-0.553846	-0.182532	-0.143539	-0.121365	-0.21958	0.164555	0.252273	-0.577765	-0.293102	-0.0774294	0.785807	0.817629	0.834705	0.656297	0.689469	0.491693	0.641199	0.586576	0.768837	0.545253	0.365396	0.603499	0.624796	0.0119252	0.496591	0.499808	0.740548	0.664491	0.751292	0.12763	0.126801	-0.339784	-0.558158	0.212074	0.196383	-0.429088	-0.293348	-0.247434	0.338211	-0.446677	-0.38865	-0.495795	0.0952026	0.313576	0.0303181	0.0593788	0.00067256	-0.481182	-0.00705851	-0.45635	-0.535348	-0.542079	-0.625258	0.198274	0.695461	0.744652	0.692353	-0.324202	0.265136	-0.626258	0.3822	0.217254	0.333988	0.542675	-0.0818052	0.679199	-0.652373	-0.137539	0.598435	-0.0948617	0.35447	0.306811	-0.135396	-0.64623	-0.238652	-0.081618	0.0427823	0.729793	0.437378	-0.369342	-0.00269874	-0.445125	-0.51581	-0.612146	-0.360369	-0.363829	-0.271576	-0.146138	-0.182959	-0.205022	0.643099	-0.11209	0.152654	0.301867	0.364418	0.510242	0.641117	-0.123641	-3.02884e-05	-0.24946	-0.473505	0.521548	-0.149668	-0.584045	-0.350423	0.325299	0.236894	-0.355968	-0.0137693	-0.0308288	0.0662539	0.436147	0.778235	0.74871	0.66044	-0.229159	0.388929	0.0111173	0.689449	0.786031	0.5885	0.490961	-0.410115	0.0286026	-0.0909848	-0.167775	-0.414671	-0.529818	-0.551243	-0.595689	-0.0357439	0.652384	0.6346	0.644291	-0.0409876	-0.164969	0.019822	0.371667	-0.524339	-0.188114	0.583362	-0.180847	-0.285325	0.0264698	0.697411	0.666787	0.770368	0.416762	0.512665	0.38323	0.456416	-0.684365	-0.691043	-0.137369	0.727099	0.394196	0.300048	-0.0864135	0.327177	0.0808171	0.719058	-0.45906	-0.0117063	-0.415547	-0.223211	-0.44844	-0.165828	-0.589138	-0.352157	-0.4874	-0.0945134	-0.324846	0.0645421	-0.189637	-0.233266	-0.416217	-0.285958	0.120205	-0.32502	-0.484128	-0.498351	-0.406307	-0.498199	-0.166372	-0.297983	-0.54008	-0.107638	0.00524417	-0.601493	-0.0467639	0.0690311	-0.29765	-0.351256	-0.265496	0.0200329	-0.275679	0.432421	0.131219	-0.625662	-0.492865	-0.184242	-0.346379	-0.30597	-0.23299	-0.254407	-0.334604	-0.308212	-0.000609166	0.670037	0.661672	-0.427126	0.496935	-0.0612661	0.206475	0.207198	0.114588	0.017558	0.177407	0.122916	-0.608102	-0.205383	0.0916754	0.383784	0.671403	0.0623059	-0.203727	-0.613734	-0.199634	0.203987	0.74481	-0.124987	0.219765	0.257217	0.546122	0.817038	-0.14946	-0.142266	-0.200652	-0.244582	-0.140347	0.0118189	0.471033	0.362967	-0.089064	-0.136351	-0.106029	0.0968359	0.741396	0.570774	0.478472	0.718992	0.131989	0.0913974	0.365441	-0.402983	-0.186845	0.32655	-0.0211929	-0.370667	0.206882	-0.0559037	-0.213035	0.429518	0.15554	0.767782	0.848265	-0.217695	-0.233278	-0.454409	-0.730837	0.610804	0.212085	-0.224433	0.297169	0.210552	0.332376	0.165934	0.61512	0.31475	0.468306	0.404635	0.0370289	-0.104043	-0.225725	0.156417	-0.0408482	0.8198	0.643814	0.680764	0.372065	0.613018	0.577407	0.657429	0.782859	-0.362754	-0.413143	-0.574949	-0.627107	-0.645571	-0.683414	-0.571124	-0.67712	-0.643476	-0.656973	0.19668	-0.0223313	-0.487767	-0.0504165	0.38552	0.213173	0.206784	-0.166003	0.622251	0.0166279	-0.30629	-0.489126	0.227357	0.220622	-0.121849	-0.405677	-0.364667	-0.146968	0.492694	0.0967477	0.432473	0.604511	0.677837	0.629836	0.202033	-0.333218	-0.545619	0.757659	-0.0427471	0.320998	0.712271	0.811667	0.730169	0.248309	0.547452	0.318801	0.54302	0.530953	0.597592	0.586864	0.456386	-0.254076	-0.279076	-0.0228749	0.218664	-0.0114659	-0.22635	-0.672662	-0.631314	-0.638993	-0.637135	-0.406929	-0.662529	-0.726584	0.463704	0.435611	0.550102	-0.663346	0.672066	0.201962	0.689224	0.776368	-0.361284	-0.368268	-0.490598	0.113812	0.0719269	-0.173196	-0.675938	0.302721	0.180751	0.553333	0.0203001	-0.141018	0.0362855	-0.125833	-0.208494	-0.271372	0.767295	0.85745	0.668655	0.561863	0.379759	-0.725427	0.410266	-0.0466471	0.116079	0.0186486	-0.414987	-0.227414	-0.313617	-0.239626	0.134454	-0.174021	0.108732	0.459623	-0.420036	0.242652	-0.450066	-0.421233	0.182558	0.307181	0.0178923	0.164416	-0.247993	0.3211	-0.33144	-0.283912	-0.27772	-0.502494	0.234896	-0.746885	0.639966	0.538043	0.34482	0.62601	-0.153048	0.315256	0.35132	0.310967	-0.516633	-0.577379	-0.554649	0.0195154	0.725799	0.289419	0.816068	0.680561	0.59683	0.784966	0.354115	0.354266	-0.0274333	-0.403592	-0.0378332	0.0497539	-0.166124	-0.343476	-0.263909	-0.159189	0.688279	0.229494	0.342528	-0.787226	0.0870854	0.177281	0.224991	0.754433	0.747087	0.688328	0.694656	0.758006	0.554277	0.794065	0.748943	0.462467	0.490326	-0.49312	-0.136464	-0.240263	-0.271178	-0.178571	0.245614	0.0991187	0.146311	0.382077	0.491375	0.3806	0.470238	-0.270565	0.327297	0.603804	0.293341	-0.197208	-0.171164	-0.0728101	-0.383293	0.614857	-0.0140104	0.554261	0.424571	0.283641	-0.0586819	0.204836	0.188548	0.805534	0.791006	0.602328	0.729344	0.84692	0.853649	0.774417	0.808845	0.68648	0.690318	0.768362	0.821633	0.765496	0.804283	0.787178	0.492583	0.808776	0.753952	0.716274	0.816906	0.820616	0.605979	0.805126	0.655534	0.777151	0.696157	0.609353	0.766369	0.729607	0.714243	0.749182	0.703969	0.816141	0.648962	0.799055	0.789795	0.807783	0.710284	0.817743	0.738746	-0.467462	0.762148	0.774198	0.805131	-0.607065	-0.584843	-0.255702	-0.201224	-0.341494	-0.326386	-0.180441	-0.717481	-0.591584	-0.351788	-0.352252	-0.113549	0.0677804	0.761421	0.709192	-0.630542	-0.217411	-0.0604679	0.179611	0.209101	-0.243519	-0.11427	0.339752	-0.0260603	-0.0852686	0.270493	0.646653	0.396558	0.782003	0.532694	0.634751	0.838575	0.680331	0.512205	0.79817	0.758164	0.530798	-0.308958	0.0714301	-0.154305	-0.224696	-0.28027	-0.117957	-0.197133	-0.081278	-0.442412	-0.141007	0.0645822	-0.0024742	-0.13119	0.0020509	0.292559	0.48002	0.272823	-0.390317	-0.614344	-0.500591	-0.823666	0.252613	-0.100432	0.376531	-0.520913	0.265171	-0.615234	0.187083	0.0355274	0.245084	-0.493761	-0.32446	-0.16555	0.126391	-0.435313	0.0673889	-0.324941	0.0831641	0.363686	0.27342	0.187497	-0.207846	0.0453665	-0.607021	0.0970496	0.554356	-0.000870389	-0.29671	0.0407432	0.371061	-0.0786621	-0.26513	0.620336	0.559149	0.139828	0.704615	0.254381	0.368693	-0.329027	-0.436995	-0.356885	0.16166	-0.333255	0.140214	0.0983908	0.225166	0.211474	0.418896	0.510213	0.128343	-0.268371	-0.324112	-0.507977	-0.588384	0.111052	0.569162	0.68095	-0.143404	0.65997	0.33269	0.624642	0.59737	0.444912	0.363053	0.0104519	0.725803	0.597135	0.598818	0.656824	0.155761	-0.375485	0.536433	0.49378	0.500796	0.827927	0.680854	0.768952	0.478769	-0.578697	-0.438391	-0.289946	-0.339674	-0.777024	0.0369924	-0.266379	0.230544	0.0531761	-0.0805449	0.130947	0.364166	-0.204097	-0.0130086	-0.154337	0.70146	0.72446	0.660916	0.454011	-0.568789	0.175929	0.2325	0.24451	0.180325	0.0076797	0.102224	-0.465667	-0.288798	-0.335817	-0.29107	-0.453588	-0.310878	-0.570342	-0.444618	-0.539838	-0.706608	-0.101274	-0.322122	-0.568081	-0.372853	-0.0256385	-0.0960485	-0.145857	0.234608	-0.041699	0.0326678	-0.187948	-0.0396535	-0.482368	-0.429658	-0.00467975	-0.315297	-0.0875443	-0.185115	0.0495699	0.374124	0.321579	0.238606	0.258069	0.235948	0.192096	-0.406022	-0.670395	-0.327835	-0.413983	-0.42753	-0.0255174	-0.287395	-0.47351	-0.418838	-0.0202903	-0.412656	0.187687	0.110942	-0.475703	-0.444444	-0.555844	-0.59438	-0.636668	-0.46742	-0.705712	0.267768	0.123057	-0.248505	-0.241717	0.103187	0.330828	-0.38963	-0.516502	-0.614774	-0.473482	-0.340866	0.195852	-0.0764692	-0.510001	-0.370427	-0.253083	0.362169	-0.229145	-0.0715761	0.00331932	0.381158	-0.113349	-0.0226451	-0.269878	0.381729	0.0319566	0.193897	-0.35849	-0.194585	0.392628	-0.533556	-0.180552	-0.295954	0.151152	0.459275	0.686901	0.583655	0.480202	-0.476443	0.106953	-0.080624	0.592659	0.653347	0.449323	0.727104	-0.183364	0.445029	0.257899	0.360551	0.228212	0.496429	0.305245	0.00726257	-0.318053	0.278216	0.61399	0.730284	0.452011	-0.296029	0.420342	0.466727	0.503878	0.786972	-0.467757	0.414841	0.776647	0.512037	0.68473	0.252013	0.524956	-0.367181	-0.203274	-0.373052	-0.144149	-0.255232	-0.323911	0.522021	-0.124271	0.10788	-0.168395	-0.421946	-0.50866	-0.115938	-0.552128	-0.0672686	-0.258703	-0.355457	0.0317931	-0.292462	0.47273	0.00187716	-0.148749	0.0569312	0.288804	0.294014	0.115906	0.243153	-0.0401127	-0.0498323	-0.638687	-0.388787	-0.413919	-0.580522	-0.579048	0.443312	-0.0368615	-0.00421417	-0.41543	-0.0378474	-0.604037	-0.285601	-0.428113	-0.651165	-0.466924	-0.563377	-0.500004	-0.372509	0.0365161	-0.421904	-0.512484	-0.169624	-0.172889	-0.788953	-0.389679	-0.664195	0.219977	-0.638851	0.0973608	0.155149	0.0970239	0.340849	-0.0858156	0.528473	0.723869	0.5575	0.371904	0.128442	0.40911	0.505068	0.348811	-0.554266	-0.385798	-0.0842372	0.266426	0.415148	0.364408	0.0469645	-0.60309	-0.589029	-0.531499	-0.628671	-0.656243	-0.688453	0.589616	0.843313	0.835008	0.739879	0.229091	0.317219	0.527015	0.528995	0.643249	0.346514	0.447043	0.345915	0.300987	-0.0106204	0.00326542	0.302168	0.00709604	-0.157447	-0.0071008	-0.111625	-0.0173574	-0.220407	-0.481176	0.0836163	0.101724	0.633965	0.36224	0.604193	0.708504	0.605558	0.685833	-0.0215909	0.127421	-0.173961	0.307889	0.552007	-0.11216	0.245079	0.267767	0.77182	0.717156	-0.0156696	-0.481534	-0.508943	-0.572094	-0.589622	-0.569309	-0.251517	-0.0858773	-0.234058	-0.258942	-0.0456262	0.327132	-0.162624	-0.173969	0.393214	-0.10765	-0.257757	0.198768	0.415228	-0.127086	0.367571	0.353086	-0.343054	-0.231814	0.130889	0.281191	0.577748	-0.0686309	0.0461579	0.414866	0.124199	0.106235	-0.103779	-0.0655444	0.375137	-0.104109	-0.821089	0.0119572	0.475916	0.536506	0.618986	0.487928	0.0942693	-0.0633433	0.18268	-0.0340902	-0.385143	0.621184	0.092446	-0.348834	0.186763	0.759827	0.704643	0.668152	0.672604	0.638467	0.377283	-0.564811	-0.270044	-0.157756	-0.232455	0.0641077	0.10219	-0.562635	-0.203314	0.26566	-0.454141	0.579355	0.639307	0.630032	0.694791	0.68179	0.622545	0.58567	0.629826	0.671473	0.692332	0.642078	0.623373	0.18259	-0.255798	-0.242777	-0.0612429	-0.0257645	-0.0504884	-0.0799304	0.0319486	0.116927	-0.0881734	0.398187	-0.749709	-0.720175	-0.659633	-0.560583	0.67388	0.290262	0.561632	-0.490898	0.00906473	0.438709	0.447036	0.52432	0.654959	-0.375001	0.339347	0.286748	0.714698	0.495812	-0.749534	0.526814	0.318421	0.173289	-0.414181	0.486326	-0.0903571	0.495363	0.429026	0.449877	0.545814	0.654133	0.583162	0.560939	0.0639197	0.402802	0.0575633	-0.465591	-0.480437	-0.218931	-0.556927	-0.737982	-0.0341925	0.579829	0.324031	0.705884	0.528762	-0.255266	0.0801929	-0.259117	-0.282345	-0.189354	-0.230759	-0.401555	-0.263847	-0.532759	-0.30913	-0.254439	0.504618	-0.4735	-0.232065	-0.249923	-0.613885	0.739019	0.623442	0.740001	0.815994	0.845698	0.614931	0.517105	0.141286	-0.507742	-0.55676	-0.37788	0.141219	0.298881	-0.204904	-0.608379	-0.267157	-0.222375	-0.513525	-0.150382	-0.291461	0.098312	0.0661163	-0.151582	0.555852	0.280743	0.390212	0.160556	-0.255808	-0.31281	-0.359629	-0.260562	-0.293055	-0.231927	-0.0907538	0.335374	-0.40932	0.271189	-0.240149	-0.379645	-0.362428	0.0709278	0.0769484	0.0563391	0.255501	0.0463731	-0.0211509	-0.193087	-0.261217	-0.237761	0.131106	-0.010005	0.129564	0.113085	0.222149	0.33143	0.289233	0.350897	0.282051	0.206131	0.321732	0.173176	0.116658	0.131811	0.149975	0.168978	0.0272608	0.239592	0.131574	0.230478	0.0877945	0.130877	0.144875	0.17754	0.0357114	0.0701436	0.124507	0.15724	0.0302609	-0.114002	0.372637	0.174983	-0.547082	0.38668	0.653324	0.769762	0.461214	0.779814	0.772604	-0.393795	0.681354	0.470269	0.457412	0.836561	0.809816	0.746128	0.730249	0.8385	0.871755	1	0.780055	0.760896	0.800697	0.703692	0.666478	0.684139	0.568536	0.818272	0.687478	0.669271	-0.320251	-0.188487	0.473113	-0.333744	-0.0490118	-0.0380447	0.4631	0.754955	0.830615	-0.465298	-0.304658	0.749414	-0.219534	-0.57566	0.507755	0.295104	0.83476	0.483138	-0.259547	-0.222032	-0.502496	-0.544681	-0.409181	0.206828	0.800762	-0.36305	0.342678	0.281855	0.857562	0.713783	0.746925	0.784333	0.7238	0.152376	0.712562	0.800911	0.774078	-0.248691	-0.645266	-0.259936	-0.463809	-0.172142	0.493541	0.344836	0.105681	-0.364821	-0.212446	-0.328211	-0.373083	-0.35461	-0.526046	-0.216648	-0.193459	-0.36832	-0.648269	0.767436	0.65937	0.358498	-0.362922	-0.0404911	-0.222438	0.407675	0.212824	-0.392858	-0.0773893	0.72422	0.111009	0.665582	0.0170542	-0.507176	0.00424747	0.0796018	0.0800531	0.691686	0.249952	0.461074	0.465729	-0.573261	0.744877	0.414	0.735902	0.672052	0.734647	0.274558	0.746716	0.707	0.653499	0.54955	0.786756	0.572687	0.648157	0.638053	0.431446	0.0780488	0.135071	0.743004	0.608839	0.742688	0.586348	0.737326	0.456703	0.477528	0.627562	0.557735	0.701744	0.791484	0.770952	0.524241	0.177492	0.450731	-0.000661944	0.425421	0.199181	0.574682	0.633473	0.197019	-0.148661	-0.436284	-0.570897	0.0790405	0.0185601	-0.711102	0.00348861	0.653601	-0.435939	-0.476985	0.138841	-0.321407	-0.264269	-0.452587	-0.0694543	-0.319024	-0.346924	0.508227	-0.374459	-0.531282	0.530187	-0.610386	0.616005	-0.00351431	-0.432436	0.247003	0.129919	-0.322982	-0.404436	-0.505525	0.121719	-0.541387	-0.652824	-0.235519	-0.190921	-0.0360399	0.0406471	0.699093	-0.195367	-0.403288	-0.582624	-0.081863	0.124491	-0.325901	0.00703924	0.0593904	-0.44835	-0.602695	-0.438188	-0.457329	-0.205965	-0.50999	-0.19621	0.321969	0.364273	0.29547	-0.327761	-0.235718	-0.373746	-0.131073	0.25521	-0.3342	-0.00586996	0.467535	0.194263	0.666102	-0.225038	-0.59601	0.0307495	-0.805406	-0.424871	-0.350516	-0.468096	-0.547319	-0.485214	-0.338797	-0.355441	-0.714752	-0.641702	0.625965	-0.247542	-0.362344	-0.389789	-0.0696171	0.778868	-0.431013	-0.288414	-0.427475	-0.363863	-0.443536	0.152531	0.315477	-0.0117334	-0.0524278	0.00122503	0.129653	0.466717	0.625055	0.699769	0.505752	-0.337896	0.807787	0.739956	0.191423	0.507186	0.493067	0.710236	0.241157	0.30084	-0.10569	0.456895	0.74427	0.769681	0.158567	0.00768449	0.616356	0.352316	0.579089	0.167225	-0.324505	0.42606	0.270794	0.251253	-0.0376535	0.377261	0.280855	0.196488	0.283728	0.112118	-0.0119273	-0.165254	-0.556372	-0.79577	0.597057	-0.271142	0.359401	-0.684822	-0.450651	-0.00145258	0.121571	-0.208912	-0.047928	0.071964	0.743787	0.824228	0.73706	0.185395	0.412622	-0.430918	-0.570722	0.278902	0.413068	0.411275	0.386105	-0.349256	0.451528	0.78193	0.728773	0.738108	0.776541	0.628638	0.7375	-0.483811	-0.238594	0.198405	-0.270216	-0.360579	-0.452506	-0.261214	0.119597	0.725264	-0.549707	-0.16239	-0.495648	-0.142001	0.384053	0.61612	0.668901	-0.446108	-0.0177057	0.132089	0.655982	0.421811	0.694869	0.844637	-0.592086	0.171776	-0.163976	0.201325	-0.205984	-0.129073	-0.0880752	0.40079	-0.0429831	-0.710877	-0.179797	-0.22388	-0.174547	-0.17692	-0.0454382	-0.229556	0.0571616	0.194301	-0.0842036	-0.195927	-0.0829725	0.493259	0.0791178	-0.658227	0.553829	0.808742	-0.10847	-0.133981	-0.522844	-0.134428	0.0351152	-0.0441556	0.0956408	-0.231395	0.0840253	0.110775	-0.245893	0.7613	0.224511	0.378098	0.129977	0.0716737	-0.382547	-0.350925	-0.268077	-0.106354	-0.53994	0.456062	0.506773	0.375341	0.538728	0.551916	0.374881	0.260274	0.0800462	0.273976	0.0877851	-0.0280269	0.316537	-0.421766	-0.572897	0.227884	0.738926	0.487522	0.189263	-0.521449	0.244546	0.0217552	-0.478871	-0.186219	-0.251125	-0.0842879	-0.155837	0.4159	-0.0765761	-0.623955	-0.136038	-0.313779	-0.54308	-0.20078	-0.254919	-0.0302886	-0.213598	-0.342748	-0.228274	-0.611753	-0.43878	-0.457804	-0.0324048	-0.336575	-0.0957708	-0.110731	-0.5484	-0.398923	-0.286382	-0.41038	-0.205963	0.409192	0.410984	0.730635	-0.193339	-0.373502	-0.5349	-0.529182	-0.47435	-0.649482	-0.157814	-0.121723	-0.0229117	-0.217651	0.0602582	-0.346148	-0.337541	0.219984	-0.385656	-0.295491	0.278449	-0.521123	-0.452175	0.409343	0.483433	-0.188057	-0.239503	-0.269619	-0.283097	-0.0983342	-0.414735	-0.362041	-0.404096	-0.339446	-0.51159	-0.13757	0.281026	-0.540244	-0.514831	-0.470395	-0.527253	-0.228667	-0.508395	-0.0780744	-0.204307	-0.688097	-0.428326	-0.425061	-0.502881	-0.322579	-0.379413	-0.192235	-0.124625	-0.300208	-0.4128	-0.485518	-0.407608	-0.457838	-0.540308	0.466504	-0.444743	-0.515775	-0.632871	-0.467272	-0.448623	-0.527704	-0.404955	-0.497285	-0.366154	-0.501632	-0.435069	-0.452461	-0.428015	-0.0447238	-0.660292	-0.362169	-0.0383657	-0.432409	-0.36222	-0.291685	-0.123058	-0.158732	-0.12984	-0.192877	-0.507812	-0.498059	-0.450726	-0.472487	-0.560197	-0.340545	-0.385089	-0.0556525	-0.252186	-0.448555	-0.421648	-0.491529	-0.42557	-0.513791	-0.56779	-0.340892	0.123524	-0.712361	-0.558981	-0.331483	0.0471729	-0.103554	0.14054	0.284337	0.153281	-0.255811	0.189554	0.270807	0.217221	0.544482	-0.157623	-0.28298	-0.111229	-0.547054	-0.379455	-0.688422	-0.186194	-0.172158	0.512734	0.0995815	0.300001	-0.504698	-0.418302	0.221148	-0.278549	-0.104124	-0.634955	-0.497899	0.720108	0.111922	-0.33045	-0.321972	-0.253192	0.0707023	0.548582	-0.226001	0.285387	0.462079	-0.466605	-0.685275	-0.308048	0.637619	0.480658	0.567803	0.486405	0.48397	0.143955	-0.30746	0.150092	-0.258049	0.571618	-0.159396	-0.24576	0.737099	0.715941	-0.514519	-0.447522	-0.567886	-0.488212	-0.673811	-0.428359	0.188889	-0.125695	0.0123264	-0.383934	-0.358238	0.334708	0.611588	-0.492243	-0.616537	-0.575786	-0.46725	-0.666976	-0.182272	-0.518548	-0.225922	-0.158633	-0.242145	0.65332	0.0789868	0.623156	0.730379	-0.392195	-0.0283436	0.00279478	0.0148403	-0.486444	-0.122881	0.346459	0.64064	0.637367	0.677588	-0.395225	-0.326183	0.586333	-0.54434	0.0290859	-0.495548	-0.172132	-0.551891	-0.145622	-0.473968	-0.184095	-0.759263	-0.215953	0.438971	-0.63716	-0.383078	-0.211345	0.000743104	0.0450991	-0.380303	0.651576	0.759412	0.770636	0.726676	0.747569	0.459946	0.677145	0.551009	0.695766	0.606658	0.613163	0.642091	0.660441	0.733203	0.758468	0.741114	0.75527	0.744045	0.554745	0.726175	0.764754	0.775334	0.746024	0.735437	0.755417	0.806219	0.746074	0.755888	-0.446227	0.458602	0.237692	0.463728	-0.0774657	0.588406	-0.395124	-0.447447	-0.127794	-0.460714	-0.609101	0.540799	0.694177	0.536886	0.471429	0.0228154	0.208658	0.106089	0.462876	-0.223069	0.640155	0.787886	0.134694	0.139774	0.715444	-0.023243	-0.485823	-0.33037	-0.597879	-0.384794	0.668011	0.340611	0.567867	0.403683	0.65484	0.782214	0.835062	0.747249	0.847948	0.59488	0.0713868	0.667317	0.297907	0.780216	0.711597	0.347584	-0.0704634	-0.132474	0.143884	0.014959	-0.388314	-0.4091	-0.203444	-0.228087	-0.322123	-0.381152	-0.408658	-0.567226	-0.40124	-0.408936	-0.512315	-0.197467	-0.300971	-0.841119	-0.283786	-0.484985	-0.356761	-0.358438	-0.473845	-0.734691	-0.482787	-0.400339	-0.0302105	0.00568561	0.320776	-0.560108	-0.357399	-0.359792	-0.400009	-0.421617	-0.322608	0.569657	-0.585801	-0.171449	-0.500354	-0.410234	-0.595477	0.679913	0.476006	0.170881	0.0773177	-0.427708	0.360629	0.441377	-0.0243234	-0.133857	-0.669841	0.715724	0.11938	0.127242	-0.396358	-0.559819	0.302883	-0.359395	0.229883	0.484142	0.416763	0.426509	-0.424242	-0.191392	-0.34755	-0.153763	-0.173509	-0.439793	0.679561	0.225952	-0.381456	0.301187	-0.171247	-0.300099	0.155311	0.622749	-0.512795	-0.415955	-0.353746	-0.369521	0.115726	-0.244267	-0.205168	0.6492	-0.754168	0.6689	-0.319122	-0.41484	0.324352	0.64488	-0.358627	-0.445818	-0.520876	-0.0896135	-0.106684	-0.0621631	-0.0628162	-0.177138	0.323768	0.676703	-0.528021	-0.693787	-0.446093	-0.81438	-0.581739	-0.531877	-0.63901	-0.564289	-0.560231	-0.541468	0.196697	-0.528767	-0.0162259	0.0931952	0.124674	0.13954	-0.0201724	0.691024	0.256191	-0.617584	0.632748	0.685494	-0.343147	-0.351301	-0.278963	-0.311423	0.0347163	0.0733845	0.432324	0.226788	0.301411	-0.466901	-0.474758	-0.378018	-0.293239	-0.400887	-0.0337522	-0.447736	-0.365791	0.401065	0.272421	0.615742	0.76799	0.663824	0.790453	0.72884	0.776964	0.730084	-0.253439	-0.0796923	-0.429117	-0.670041	-0.501875	-0.179638	-0.570381	-0.527671	-0.468031	-0.546904	-0.539083	-0.546358	-0.448535	0.201428	0.267211	-0.408492	-0.00618941	-0.362393	-0.370405	-0.268227	-0.606372	-0.154395	-0.000498546	-0.0348496	-0.535857	-0.317348	-0.338366	-0.343687	-0.562724	-0.453482	-0.525997	-0.606244	-0.646	-0.603906	-0.0757509	0.104949	-0.200146	-0.262772	-0.325445	-0.507695	-0.408291	-0.227891	-0.271028	-0.211006	-0.0523623	-0.393946	-0.0502571	0.122195	-0.405182	-0.0169391	-0.0502991	0.188371	-0.351774	-0.117224	-0.715224	-0.619195	-0.394752	-0.550192	-0.548957	-0.0589866	0.408872	-0.616169	-0.502526	0.0802852	-0.0230332	-0.134635	-0.324361	-0.076435	-0.286871	0.376938	-0.035733	0.446098	0.437381	-0.137766	0.0570768	-0.128742	-0.45878	-0.0680731	-0.329118	-0.133299	-0.398173	-0.49001	-0.650322	-0.338765	-0.589582	0.0621742	-0.292129	0.609622	0.166379	-0.615093	-0.671436	-0.681645	-0.55594	-0.223741	-0.664527	-0.579617	-0.338406	-0.477276	-0.539819	-0.283808	-0.302087	0.634808	-0.331627	0.528298	0.0806832	0.0417189	-0.48723	-0.416052	-0.329215	-0.617078	-0.309709	-0.260318	-0.406046	-0.392744	-0.218942	-0.24013	0.0492083	-0.0339237	0.116196	0.0927526	-0.0586776	0.259172	0.578213	0.502598	-0.4361	-0.166562	-0.461971	-0.422399	-0.292538	0.716691	0.174858	-0.134663	-0.260447	-0.386647	-0.729948	0.0735632	-0.370266	0.0268954	0.171547	0.103481	0.218739	0.343339	0.44586	0.439292	0.440269	0.315858	0.244159	0.572731	0.590288	-0.243925	0.719705	0.61789	0.167485	-0.410115	0.0497976	-0.443083	-0.361911	-0.466884	-0.679346	0.390836	-0.405877	-0.145724	-0.409829	-0.557942	-0.086701	-0.349647	0.0738237	-0.232845	-0.16776	-0.290144	-0.530058	-0.37277	-0.597945	-0.493305	-0.533297	-0.331492	-0.228177	-0.0685905	-0.305658	-0.581539	0.679321	0.335097	-0.119291	0.0162875	0.00345273	-0.11548	-0.181061	0.533411	-0.0653103	-0.320485	-0.234144	-0.556632	-0.297036	-0.514202	-0.473401	-0.526656	-0.0951851	0.100271	-0.0268283	-0.312363	-0.0789199	-0.0782888	0.0419248	0.0159433	0.114695	0.56266	0.399551	-0.141669	-0.550506	-0.104227	-0.446551	0.511998	0.263317	-0.152449	-0.117375	-0.439724	-0.358609	-0.298337	0.336891	0.261952	-0.247038	-0.189623	-0.0512091	-0.163829	-0.164355	-0.675672	-0.688701	-0.741591	-0.712162	-0.739962	-0.793781	-0.569281	-0.324598	0.236875	-0.234352	0.410031	0.329032	0.249416	0.162183	0.0125496	-0.620713	-0.449659	-0.270528	-0.406247	0.267364	-0.499059	-0.297211	-0.540147	-0.346065	0.142036	-0.143692	0.460026	0.723761	-0.581942	0.113358	-0.543563	0.23084	0.676031	-0.632471	-0.570095	-0.574619	-0.672486	-0.621988	-0.715559	-0.165877	-0.466826	0.0788915	0.0281649	0.336702	0.515472	0.308167	-0.554163	0.0654424	-0.0785816	0.0143237	-0.0427726	-0.267468	-0.523862	-0.747625	-0.0699725	0.0693857	-0.0496688	-0.0553247	-0.423025	-0.505071	0.813618	0.135997	-0.115921	0.238467	-0.0271911	-0.488642	0.523716	-0.707161	-0.576544	-0.401543	-0.532394	-0.500472	-0.167195	-0.0939441	-0.216417	0.617743	-0.612394	-0.563886	-0.272178	-0.155309	-0.177141	0.552848	-0.433432	-0.129336	-0.0144137	-0.114243	-0.019152	-0.547599	0.100416	0.128097	0.271443	-0.023683	0.002682	-0.630561	-0.615483	-0.0562892	-0.0853506	0.090236	-0.00576556	0.134166	0.0598758	0.0210303	0.33032	0.143716	0.0379768	0.132561	0.315827	0.623888	0.315636	-0.656843	-0.563452	-0.517854	-0.328994	-0.499225	-0.462833	-0.584112	-0.493514	-0.217498	-0.441134	-0.369212	-0.0933856	0.525918	0.432719	0.332113	0.518808	0.543712	0.435766	0.322104	0.329803	-0.646911	-0.30796	-0.688477	-0.504369	-0.232667	-0.366681	-0.349395	-0.00233383	-0.371623	-0.629617	-0.53814	-0.583547	-0.456799	-0.490352	-0.24101	-0.388642	-0.223969	-0.412675	-0.194964	-0.192254	-0.366086	-0.509293	-0.635753	-0.175775	-0.322325	-0.404036	-0.340262	-0.377243	-0.420943	0.454309	-0.0711444	-0.360892	-0.457142	-0.290608	-0.347637	-0.498066	-0.665823	-0.198237	-0.355277	-0.453061	0.0153422	-0.215064	-0.159965	-0.306324	-0.100907	0.306118	-0.0890439	-0.435155	-0.506566	-0.405165	-0.515358	-0.418757	-0.427339	-0.061087	0.00686608	-0.424694	-0.369346	-0.524366	-0.331969	-0.165758	-0.30562	-0.478658	-0.513398	-0.504968	0.105193	-0.123589	-0.373822	-0.210227	-0.110613	0.0220601	-0.287488	-0.376293	-0.208558	-0.131857	-0.149332	-0.456735	-0.497726	-0.532078	-0.503732	0.0724259	0.33935	0.000282633	0.024277	-0.0597114	0.0738773	-0.0226045	-0.0657833	-0.558795	0.570297	0.493491	-0.183038	-0.553537	-0.735374	-0.674829	-0.432373	-0.428074	-0.276233	0.0118117	-0.366284	-0.0494824	-0.217323	-0.570477	-0.402475	-0.0586147	-0.272125	0.189921	0.58021	0.592576	-0.272817	-0.141734	0.396834	0.250859	0.0449457	-0.132227	0.0595002	0.11623	-0.194253	0.128217	0.183887	0.296763	-0.317635	0.110034	-0.330374	-0.323786	-0.242833	-0.47575	-0.456227	-0.40685	-0.737091	-0.349076	-0.557212	-0.434195	-0.598976	-0.636374	-0.64391	-0.289278	-0.392252	-0.640655	-0.362994	0.790052	-0.144474	-0.148423	0.10686	0.144856	-0.100874	-0.433799	-0.24399	-0.0217624	-0.189808	0.0243626	-0.171736	-0.638681	-0.186801	0.0708952	-0.281074	0.0152085	0.172721	-0.0393701	-0.0729107	-0.175788	-0.247198	0.122809	-0.536331	0.208106	-0.463459	0.2117	0.210103	0.289963	-0.452761	0.187995	0.220449	-0.389921	0.135024	0.170756	0.191153	0.0921934	-0.390171	-0.071642	-0.0692751	0.449696	-0.317505	0.608772	0.264351	0.423797	0.275887	0.224003	0.0386186	0.292704	0.277616	-0.710642	-0.159441	-0.368917	-0.293478	-0.11474	-0.518432	-0.772488	-0.0715614	-0.15841	-0.10111	-0.0782845	-0.139765	-0.520263	0.0939853	0.0146883	-0.351561	-0.116044	0.574665	0.656868	0.386957	0.314447	-0.270058	-0.751696	0.0426531	0.337959	0.516464	0.713744	-0.613813	-0.418974	-0.237792	-0.734381	-0.0326684	0.647159	-0.340651	-0.144332	0.097989	0.663489	-0.419909	-0.658989	-0.2965	-0.201703	-0.00250366	0.13642	-0.181439	0.370013	0.154002	-0.482708	0.217232	-0.376218	-0.567045	-0.138051	-0.271426	-0.143916	-0.0758216	0.0354015	-0.44946	-0.312038	-0.440597	-0.151746	-0.198641	0.502438	0.422908	0.184618	-0.521489	-0.327616	-0.198952	-0.265632	-0.254816	-0.205406	-0.534012	-0.333952	-0.355544	0.22104	0.113992	-0.229903	-0.345382	-0.709164	-0.644379	-0.338812	-0.60744	-0.20833	0.0755443	-0.201337	-0.499397	-0.264082	-0.267172	-0.335027	-0.256501	-0.0451381	0.21982	-0.481105	-0.536401	-0.441289	-0.400983	-0.483688	-0.301444	-0.426685	0.696035	0.180291	0.41739	0.584849	-0.099459	-0.243375	-0.584949	-0.459219	-0.0637491	-0.447852	-0.0342538	0.135687	0.0404122	0.0234573	-0.586416	-0.0646109	-0.479408	-0.202248	0.00685033	0.635459	-0.251066	0.160827	0.415468	-0.0816941	-0.646139	-0.189948	-0.51398	-0.459783	-0.304507	0.0580716	0.234212	0.483524	-0.0295454	-0.720439	-0.50747	-0.534185	0.683378	-0.229203	-0.220088	0.0327862	0.00467164	-0.624333	-0.499683	-0.27829	-0.500378	-0.0306366	0.0426902	0.3924	0.472518	0.510558	0.319918	0.350542	0.395008	0.245166	0.312885	0.105176	0.452682	0.239673	0.0683093	0.385854	0.0445587	-0.0924365	-0.234094	-0.0781035	-0.0132857	-0.0429331	0.0657217	-0.775254	-0.595055	-0.366001	-0.37946	0.171501	0.141996	0.00578756	-0.00667944	0.308061	-0.17368	0.750422	0.742225	0.432966	0.0356507	0.551248	0.279321	0.146321	-0.667462	0.60484	-0.613063	-0.48343	-0.804318	0.7099	0.384694	0.793853	0.68208	0.779497	0.672479	0.169165	-0.456582	-0.562587	-0.3423	-0.341182	-0.328652	-0.16336	-0.278704	0.0442213	-0.100763	-0.371333	-0.095611	-0.302468	-0.145039	-0.146943	-0.239318	-0.374907	-0.49266	-0.287681	0.0390676	-0.045111	0.129239	-0.138235	-0.164697	-0.599795	-0.0231942	0.000930842	-0.162215	-0.0723421	-0.0133653	-0.279193	-0.0589203	-0.131678	0.0200211	0.0497021	-0.161973	0.106309	0.174539	-0.0317792	-0.104688	-0.0555329	-0.0721617	-0.100153	0.441108	0.213199	0.278485	0.0444105	0.095938	0.0702947	0.0880304	0.0292589	-0.237702	0.165962	-0.172483	-0.268662	-0.0670759	-0.175691	-0.27418	-0.218523	-0.490566	-0.350232	0.0303858	-0.321225	-0.250318	0.0830462	-0.561381	-0.430522	-0.69628	-0.231838	-0.174566	-0.22194	0.721968	0.422842	-0.318811	-0.273499	0.284868	0.258572	-0.21832	0.0626699	0.0820331	0.0472919	0.128279	0.152918	-0.0772296	0.143315	0.0331825	0.663019	-0.515609	-0.330941	-0.667646	0.301444	-0.415253	-0.349285	-0.300694	-0.645934	0.72593	-0.537721	-0.610818	-0.587264	-0.622482	-0.639405	-0.722717	-0.726256	-0.492408	-0.492808	-0.617744	-0.656517	-0.635545	-0.557786	-0.357137	-0.167087	-0.195524	-0.574682	0.328637	0.126021	0.071037	0.436555	0.0435038	-0.15389	-0.235589	0.40338	0.403659	0.199334	0.155975	0.00132881	-0.0859212	-0.438854	0.846739	0.0815449	0.127492	-0.526211	-0.399886	-0.547222	-0.394594	-0.625205	-0.445607	-0.592734	-0.694897	-0.423002	-0.57398	-0.569852	-0.437406	-0.600985	-0.32062	-0.124299	-0.165261	-0.522124	-0.347464	-0.309684	-0.0945173	-0.556298	-0.760822	-0.176327	-0.801247	-0.840311	-0.260293	-0.823454	-0.718488	-0.587173	-0.617784	-0.367206	-0.513018	-0.413645	0.459639	0.668074	0.770054	0.739569	-0.0856888	-0.652537	0.011112	-0.534296	-0.371517	0.740336	-0.232766	0.462175	-0.417319	-0.521937	-0.510581	-0.257628	-0.0167305	-0.16684	0.0200326	-0.0200038	-0.245702	-0.357158	-0.273652	-0.109982	-0.642282	0.092583	0.536962	0.781593	-0.3338	-0.0692788	0.597111	0.704411	0.673924	0.725429	-0.239554	-0.497744	-0.762127	0.296561	-0.181641	-0.642272	-0.253478	-0.476981	0.152449	-0.221626	0.49658	-0.322303	-0.565749	-0.565739	0.276257	0.168419	-0.008657	0.350001	0.0571307	0.625161	-0.0947693	-0.153159	-0.0660487	0.21257	-0.141241	-0.272754	-0.43485	0.114589	0.548248	-0.505645	-0.319944	-0.605023	0.10794	0.0794118	0.335732	0.431007	0.453077	0.193957	-0.5656	-0.53646	-0.363679	-0.182278	0.470705	-0.356316	-0.350396	-0.0826902	-0.263599	-0.10217	-0.519396	-0.336991	0.2064	0.0103123	-0.364928	-0.162923	0.108397	0.0795231	-0.380362	-0.0539041	-0.58249	-0.38772	-0.105061	-0.0662861	-0.327816	-0.623524	-0.577116	-0.598236	0.500589	0.236829	0.241373	-0.162848	-0.546784	-0.148016	-0.608506	0.340782	0.191688	-0.00470635	-0.306655	-0.379528	-0.659802	-0.639223	-0.400906	-0.377779	-0.180423	0.45599	0.695226	0.623018	0.248048	-0.292929	0.416717	0.340109	0.489685	0.386399	0.586757	0.69949	0.654523	0.836582	-0.168301	0.670565	0.269692	0.594757	0.786113	0.310053	0.236829	-0.252778	0.0702553	0.607665	-0.697073	-0.370633	-0.434629	-0.419908	-0.468451	-0.725724	0.707429	0.578835	0.480139	0.558054	0.1051	0.244001	0.194094	0.651073	0.510813	0.380119	-0.506714	-0.606561	0.471101	-0.454418	0.509425	-0.132398	0.155478	0.167144	-0.0460561	0.161259	0.248071	0.366853	0.43528	0.588125	-0.122807	0.0742835	0.184799	-0.309064	-0.237576	-0.317522	-0.219902	-0.293191	-0.725245	-0.655196	-0.558708	-0.0263067	0.162187	0.0471629	-0.3243	0.0173545	0.0928451	0.10358	0.0927562	0.593658	-0.0652005	-0.165721	0.163988	0.268434	0.415678	-0.273748	-0.527248	-0.387111	-0.410674	0.0746064	0.0368096	-0.318434	-0.340791	-0.494741	0.142865	-0.0422642	-0.251553	0.490795	0.425296	0.753944	0.792797	0.783963	0.266153	0.50275	0.257194	0.626038	0.548805	0.675865	-0.649986	0.0109549	-0.268985	-0.564606	0.144206	0.0726362	0.518836	-0.481223	0.41436	0.439885	0.340511	0.826887	0.730406	0.449867	0.506071	0.813753	0.550739	0.529132	0.623893	0.0739691	0.472768	-0.136502	0.485022	0.782303	0.369387	0.296994	0.285719	0.360593	0.331215	0.506488	-0.273764	0.387344	-0.0619373	-0.112939	-0.00375185	0.280405	-0.027408	-0.490904	0.418534	0.0502251	-0.552751	0.45599	-0.288485	-0.532341	-0.546111	-0.510098	-0.379538	-0.303396	0.490529	0.12495	0.408462	0.571518	0.433102	0.721887	-0.472858	-0.451034	-0.292669	-0.335871	-0.483107	-0.0714148	0.526697	-0.0438062	0.48784	-0.161203	0.026122	0.0123401	0.620707	-0.329696	0.331438	-0.256892	-0.533342	-0.0297421	0.792291	0.268576	-0.516709	-0.410682	-0.0722657	-0.523773	-0.190664	-0.226135	0.108915	-0.425356	0.0520656	0.248229	0.546607	0.577286	0.479023	0.106097	-0.675715	0.142996	0.148626	0.618785	-0.103531	0.208999	-0.0782229	0.515628	0.377088	0.677874	-0.406127	-0.394942	-0.771525	-0.652401	-0.402386	-0.470799	0.548123	0.642341	0.708762	0.764967	0.411837	0.644014	0.211323	0.0776995	-0.454439	0.501638	0.297268	-0.455947	0.349371	0.583223	0.765259	0.459023	0.353441	0.578176	0.393761	-0.0821985	0.377856	0.661391	0.0858657	-0.0364485	0.707031	0.628557	0.381622	0.121845	-0.107466	-0.554974	0.585139	0.675817	-0.327245	0.378032	0.350497	0.17881	-0.379619	0.0523187	-0.0766332	0.323461	-0.143886	0.234174	0.00486491	0.167211	-0.092196	0.549481	-0.177901	0.630334	0.461741	0.277086	0.721602	0.492941	0.354621	0.567632	0.26349	0.162702	-0.144788	0.377741	0.565986	-0.0767093	-0.438361	-0.292061	-0.619799	-0.262325	-0.210382	0.751658	0.20814	-0.376775	-0.333194	-0.325279	0.423985	-0.436783	-0.286312	-0.359534	-0.479959	-0.267601	-0.645572	-0.26262	0.609214	0.68286	-0.391411	-0.233759	0.722979	0.549047	-0.14989	-0.332342	-0.278112	0.683101	0.411046	-0.5518	0.287483	0.127472	0.0713729	-0.179839	0.778907	-0.515948	-0.630304	0.518855	-0.470581	0.0974283	0.0623244	0.402264	0.146827	0.402677	0.755498	-0.259079	0.57161	0.648713	0.694546	0.797869	0.356714	-0.30128	-0.238858	0.0644587	-0.268886	0.205147	-0.0763538	-0.192675	-0.343539	-0.239114	0.0430958	0.548754	-0.40981	-0.321511	-0.617683	-0.51232	-0.418986	-0.548934	-0.549443	-0.114554	-0.354653	0.166	0.635001	0.493428	-0.125213	0.691952	0.679503	0.340642	0.103566	0.741061	-0.533249	0.71831	0.775845	0.428636	-0.523275	-0.152387	-0.597975	-0.470059	0.665376	0.72782	-0.0151305	-0.450632	-0.584385	0.019623	-0.562414	-0.22104	-0.194675	-0.327884	-0.253748	0.00221801	-0.320454	-0.0911001	-0.418655	-0.153688	-0.0801079	0.116985	0.743115	0.144632	0.0096066	-0.619115	-0.0545359	-0.0535378	0.341552	0.358001	0.744918	-0.0675011	-0.496112	-0.173744	-0.424167	-0.33777	-0.482158	0.277241	-0.526034	-0.339308	-0.587681	-0.49394	0.387172	0.195959	0.653258	0.363551	0.392254	0.271494	0.733988	0.55355	0.152029	0.633377	0.750888	0.485869	0.742247	0.379136	0.485485	-0.512177	0.490761	0.42816	0.0572956	0.306775	-0.552514	-0.140845	-0.66594	-0.447473	-0.519578	0.453424	-0.319543	-0.130365	-0.182841	-0.126946	-0.122532	-0.260903	-0.327599	-0.352286	0.23555	-0.33575	-0.725645	-0.371444	0.336514	-0.00665443	-0.480157	0.0190329	0.157214	-0.296684	-0.213997	-0.635962	-0.0694759	-0.046823	-0.0696722	-0.0203074	-0.266722	-0.0314334	0.315262	-0.343641	-0.15131	-0.410325	0.538643	-0.458413	-0.374913	0.651982	0.468729	0.0607394	-0.131628	-0.421277	-0.520102	-0.358664	-0.256008	-0.167445	-0.0545173	-0.628523	-0.244094	-0.0707496	0.0481107	0.223089	0.398854	-0.350214	-0.504238	-0.158063	-0.116432	0.662202	-0.20561	0.684499	0.259583	0.301523	-0.0528896	-0.0797855	-0.00505129	-0.454548	-0.723191	-0.482557	-0.298649	-0.468417	-0.573475	-0.372121	-0.0682282	-0.543287	0.135351	0.020165	0.103926	0.0439097	-0.614168	-0.455193	0.59721	-0.0356919	0.0180036	-0.592002	-0.383047	-0.557733	-0.314783	-0.408823	-0.473459	0.39819	0.503799	-0.229392	-0.26746	-0.317775	-0.0462821	0.0384938	0.517331	0.68889	0.380413	-0.221463	0.00635741	-0.0460786	-0.583455	-0.503094	0.541174	0.597998	0.521931	0.479085	-0.470132	-0.283142	0.424271	0.149145	0.0331556	-0.355469	0.740354	0.660687	0.694161	0.242013	-0.709545	0.847186	0.651916	0.46921	-0.611032	-0.465192	-0.268612	-0.208967	0.791248	0.651411	-0.279796	0.0468505	-0.189442	0.71006	0.757275	0.846825	0.484772	0.0489002	0.735011	0.458686	0.700772	0.462992	0.324295	0.657496	0.568265	0.431572	0.554891	0.341969	0.430525	0.38484	0.50575	0.0765998	-0.059808	0.287773	0.286803	0.499504	0.254905	0.137075	0.390814	0.616176	0.633514	0.815738	0.835287	-0.739791	0.708341	0.64985	0.128873	0.31953	0.74094	0.640661	0.0951823	0.611938	-0.157178	0.753134	0.743362	0.762084	0.853598	0.503615	0.588257	0.642372	0.538272	0.305373	0.779866	0.432662	0.175905	0.288859	0.754871	0.627872	0.226718	-0.60872	-0.0329719	0.261082	-0.132788	0.566117	0.630545	0.695346	0.595698	0.703729	0.619695	0.290671	0.405567	0.545836	0.683765	0.594182	0.422101	0.739211	0.532227	0.621976	0.610746	0.767257	0.377522	0.0970653	0.301147	0.252814	-0.394604	0.572072	0.344218	0.1706	-0.298464	0.818581	0.824253	0.807834	0.698056	0.83705	0.789645	0.694989	0.480063	0.383646	0.690628	0.331096	0.109232	0.470402	0.440693	0.384423	0.752146	0.759643	0.649749	0.569205	0.709737	0.551141	-0.403417	0.628661	0.265561	0.0728082	-0.124999	0.704845	-0.441317	-0.474846	-0.603941	-0.557139	-0.146026	-0.0767168	0.00984942	-0.399287	-0.432154	-0.349322	-0.738827	-0.0541568	-0.387165	-0.395282	0.0402207	-0.193872	-0.257014	0.374728	0.0788723	-0.411789	-0.601679	-0.707409	-0.328627	-0.613883	-0.529542	0.41508	-0.432688	-0.416846	-0.559198	-0.345087	-0.553027	0.185551	0.296023	0.0618325	0.613275	0.004302	-0.284245	0.327884	-0.776038	-0.698854	-0.774481	-0.603437	-0.303462	-0.17561	-0.0834329	-0.00572347	-0.215792	-0.160137	-0.147056	0.774886	0.51235	-0.682954	0.82054	0.763766	0.712036	0.671277	0.832592	0.608487	0.47191	-0.426066	0.53641	-0.458353	-0.390694	-0.730203	-0.0741337	-0.281112	-0.522355	-0.204242	-0.601261	-0.69753	-0.370531	-0.345802	0.0905413	-0.0205176	-0.520696	-0.410412	0.712128	-0.62343	-0.632218	-0.629801	-0.526426	-0.6594	-0.581945	-0.433208	-0.346814	-0.211774	-0.175206	-0.490123	0.0730488	0.00496491	0.148346	0.390469	0.581953	-0.105889	-0.328196	-0.574742	-0.709669	-0.414495	-0.153638	-0.126856	-0.647772	0.451191	-0.30764	-0.12054	-0.257253	-0.096285	-0.600849	-0.713475	-0.612621	0.635796	-0.422415	0.338102	0.305605	-0.0293723	0.30676	0.224544	0.495577	0.568247	-0.136497	-0.0635818	-0.174267	0.768247	0.781767	-0.136253	-0.465653	-0.358864	0.158295	0.241773	-0.282448	-0.485121	0.22776	0.790528	0.180848	0.415126	0.0907455	0.225572	-0.0429029	-0.221085	-0.394528	-0.612756	-0.251941	0.00142348	0.610096	0.665443	0.695135	0.764171	0.77051	0.695279	0.758944	0.783945	0.757722	0.661184	0.65328	0.682623	-0.230929	0.0661114	0.25617	-0.318926	0.0949705	0.259093	0.168525	-0.378334	0.713338	0.65286	0.673133	0.622536	0.537769	0.630572	0.652602	0.642533	0.657737	0.289232	-0.378194	0.407948	0.413256	0.59427	0.58138	-0.110053	-0.272207	-0.399577	-0.0581209	0.522652	0.631405	0.751013	0.517397	0.675787	-0.514056	0.113861	0.295269	-0.406273	-0.463611	-0.734521	-0.499953	-0.166889	-0.448085	-0.150449	-0.328637	-0.695858	-0.200837	-0.185648	-0.2964	-0.448432	-0.163266	-0.649787	-0.497172	-0.475188	0.126295	-0.208378	-0.0232353	-0.0879271	0.490798	0.470424	0.515239	0.252476	-0.367644	-0.648851	-0.28814	-0.43207	-0.553417	-0.436324	-0.00534525	0.546598	-0.560066	-0.0140294	0.0993159	0.704353	-0.712421	-0.55748	0.441308	0.42189	0.746584	0.41537	0.467809	0.71378	0.619811	0.0775567	0.329713	0.470251	0.484203	-0.233381	0.789303	0.650739	0.62948	0.346393	-0.182382	0.552018	0.417839	0.161448	0.787981	0.817219	0.649876	0.57155	0.47353	0.670212	0.771587	0.298596	0.671758	0.677965	-0.0615124	-0.104718	-0.711729	-0.698012	-0.670873	-0.751431	-0.542632	-0.240396	-0.30402	-0.116233	0.341478	0.793909	-0.0746728	0.0883732	-0.361177	-0.0233967	-0.044482	-0.671818	-0.666418	-0.488089	-0.721674	-0.512736	-0.543784	-0.546242	-0.67191	-0.679151	-0.197749	0.187585	0.223101	0.792821	0.697118	0.26536	0.611614	0.609014	0.811607	0.802014	0.475631	-0.192582	-0.088004	0.000955088	0.5702	0.510386	0.66463	0.698752	0.409589	0.197967	0.12497	-0.20771	0.256482	0.75906	-0.195155	-0.190524	-0.355253	-0.267166	-0.107608	-0.360913	-0.174273	-0.173128	-0.00331095	-0.195494	0.017587	0.0457122	0.00564502	0.224274	0.803383	-0.0732082	-0.672646	0.0654287	-0.224181	-0.591059	-0.261372	-0.472702	0.00357668	0.361777	0.0112043	0.0688057	0.0427842	0.105445	0.637259	0.398066	-0.612552	-0.441528	-0.469164	-0.593356	-0.683779	0.132591	0.600882	0.226845	0.599718	-0.111034	0.396619	0.364092	-0.567048	0.731362	0.48171	0.828819	0.720788	0.82736	0.832572	0.520923	0.661292	-0.382414	0.611515	0.638875	0.520801	0.513459	0.588521	0.292181	0.541293	0.499149	0.563789	0.19058	0.52257	-0.256575	0.66537	0.38534	0.596565	-0.37084	-0.0949756	-0.410604	0.499349	0.119736	0.58757	0.31139	-0.123817	0.629737	0.251532	0.329382	0.672587	0.62131	-0.142828	-0.163448	-0.476103	-0.642631	-0.0061294	0.303513	-0.344478	0.385433	0.532306	0.680486	0.182823	0.313435	0.326046	0.583738	0.53517	0.0816007	0.740013	0.034273	0.355453	0.708846	0.440162	0.743783	0.692091	0.479033	0.730431	0.803147	-0.329212	-0.482709	0.376238	0.700186	0.700492	0.697464	0.656722	0.616663	0.727989	0.441382	0.750243	0.780841	0.747645	0.477171	-0.179298	-0.492181	0.301079	0.0636288	0.432877	-0.609713	0.429768	0.494246	0.508586	-0.217983	-0.0979566	-0.654326	-0.310417	-0.086598	0.0114203	0.5944	-0.311032	-0.130788	-0.493686	-0.172011	0.116815	-0.0146304	-0.0296096	-0.215628	-0.164207	0.0625765	-0.0859783	-0.139545	0.0412071	0.0360919	0.607669	0.203694	-0.0254484	0.457112	-0.331403	0.121859	0.323086	0.327529	0.613937	0.623745	0.258548	0.27166	-0.0507431	-0.541727	-0.321711	-0.0835923	0.134538	0.298046	0.430121	0.183944	0.0051005	0.196452	0.0446341	0.254063	0.328213	0.655141	0.846831	-0.362613	-0.199923	0.422133	0.189232	0.441085	0.263915	-0.127956	0.0527911	-0.20381	0.0254904	-0.232543	0.0355117	-0.0318457	-0.242323	-0.276965	-0.544455	0.560147	0.0771427	0.389233	0.467763	0.605247	0.509184	0.424307	0.490261	0.622679	0.30178	0.230705	0.561842	0.217867	0.594245	0.472686	0.487568	0.542699	0.615481	0.498423	0.66016	-0.000242248	-0.330031	-0.19702	-0.19769	-0.166093	-0.159809	-0.143774	0.514987	-0.494862	-0.371078	0.538197	0.630182	0.686653	0.529361	0.446927	-0.489176	-0.113721	-0.205358	0.023718	-0.497773	0.433353	0.771943	0.398654	0.605492	0.607982	0.679489	0.755948	0.356745	0.648087	0.211447	-0.434301	-0.579149	-0.572747	-0.113564	-0.0612964	0.685301	0.297851	0.46935	0.0858905	-0.0727905	-0.282513	0.0219526	0.493344	0.300589	-0.553081	-0.306629	0.746531	0.697218	-0.194181	0.236988	0.0451471	0.231448	-0.521135	0.363919	0.448793	0.439366	-0.0273289	-0.35033	-0.232552	-0.0687323	-0.668381	-0.680751	-0.610671	0.163118	0.231165	-0.00885573	0.317001	0.255154	-0.399938	0.327532	0.424223	0.319458	0.308498	0.197226	0.25064	0.156778	0.346992	0.341943	0.266189	-0.26805	0.323264	0.102178	0.163329	0.305528	-0.15775	-0.232819	-0.519801	-0.498414	-0.459472	-0.061166	0.148175	0.343914	-0.535242	-0.622386	0.551549	0.564997	0.659649	0.541516	-0.526682	0.294462	0.33927	0.328305	-0.0779402	-0.593928	-0.583251	-0.634941	-0.260119	-0.344833	-0.121935	0.129489	0.483602	0.800424	0.0917613	-0.316203	-0.138274	-0.103418	-0.214563	0.217258	0.613951	0.366896	0.607999	0.203717	0.110901	0.0491207	0.302699	0.275428	-0.697774	-0.582036	-0.201168	0.58667	0.337136	0.672233	-0.0786606	0.200821	0.339393	0.65085	0.503334	0.622055	0.46145	-0.190512	-0.170817	-0.143104	-0.0926501	-0.296336	0.0786925	0.631749	0.476887	-0.281789	0.259823	-0.227266	0.0268145	0.546622	0.183873	-0.340196	-0.197178	0.226887	0.315386	0.367886	0.631756	0.348688	0.721638	0.464896	0.208154	0.704248	0.125508	-0.107297	0.27912	-0.0360823	-0.523007	-0.230125	0.0333381	-0.201214	0.0708195	0.0269857	-0.250687	-0.236015	-0.194075	-0.0946877	0.354026	-0.272641	0.329064	0.327234	0.309398	-0.430973	-0.626528	-0.142017	-0.140757	-0.144964	-0.0905569	0.635259	0.687754	0.569986	0.662664	0.673027	0.639806	0.617454	0.20238	-0.0790287	-0.223086	0.57592	0.696248	0.631746	0.705498	0.707686	0.302461	-0.386424	0.672572	0.480869	0.435545	-0.427751	-0.204592	-0.252538	-0.354652	-0.208265	0.137205	-0.424317	0.00035697	-0.10291	0.4357	-0.217595	0.35483	-0.103946	0.524484	0.434028	0.463447	0.302523	-0.644943	-0.452101	-0.0818515	-0.388378	-0.4076	-0.317784	0.437398	-0.433928	-0.222524	-0.119838	0.0947685	-0.117168	-0.496794	-0.290366	-0.302351	-0.703484	0.146929	0.634547	-0.185289	0.727029	0.108371	0.25198	0.386188	-0.0694673	0.165543	-0.137321	0.507355	0.605296	0.176133	0.206853	0.415909	0.19533	-0.441718	0.0920842	-0.00777097	0.0138047	-0.0276515	0.167105	0.0197285	-0.325074	0.0621065	-0.0948935	0.554632	0.420995	0.330582	-0.0588372	0.305412	0.350457	0.504783	0.377877	0.141259	0.269789	-0.170936	0.321344	0.202135	0.091468	0.581023	0.465633	0.393918	0.664928	-0.537593	0.231125	-0.177601	-0.486324	-0.0511261	0.0528319	0.384514	0.162846	0.322593	0.113382	0.498817	0.0981461	0.233568	0.108094	-0.441139	-0.390363	-0.620059	0.0371222	0.115054	0.227211	0.386422	0.126913	0.352965	0.712825	-0.154212	-0.780018	0.251188	0.0327793	0.272911	0.31762	0.00768981	0.0201833	0.400602	0.135166	-0.64749	-0.65771	0.280438	0.265554	0.0649473	0.273369	0.132605	-0.125665	-0.158719	0.487789	0.0654937	-0.159251	0.72115	0.776548	-0.368175	-0.0549622	0.171541	0.232247	0.771839	0.762099	0.452171	0.475469	-0.0702949	-0.526485	-0.105924	-0.206743	-0.636741	-0.493094	0.152944	-0.231911	-0.526024	0.447748	0.652504	-0.0933508	0.231404	-0.433615	-0.232908	-0.520449	-0.686408	-0.0914316	-0.167979	-0.222569	-0.223112	-0.153135	0.361319	0.397854	-0.16926	-0.512593	0.0934908	0.515779	0.073044	0.466771	-0.0574378	-0.453035	-0.102909	-0.26461	-0.14747	0.583535	0.027165	-0.0696317	-0.214081	0.0338747	-0.306696	-0.285815	-0.432165	-0.370879	-0.5186	-0.565991	-0.552677	-0.378412	-0.271111	-0.226258	-0.333144	-0.276688	-0.10754	0.0769766	-0.60648	-0.5063	-0.593552	-0.224826	-0.0864447	-0.00466841	-0.328611	-0.449623	-0.270661	-0.307839	-0.297359	-0.167592	-0.240081	-0.227917	0.0522213	0.619865	0.545226	0.379832	0.706762	0.753141	0.810301	0.67582	0.714365	0.753995	0.596958	0.623615	0.505832	0.706502	0.611333	0.635796	0.741322	0.396501	0.800548	0.735662	0.666858	0.433486	0.0694081	-0.0426163	0.0908455	-0.480502	0.188799	0.765236	-0.175467	-0.716632	-0.00395687	-0.2713	0.0495305	0.139989	-0.621743	-0.335249	0.560077	0.704055	-0.306318	-0.48354	-0.0406469	-0.318918	0.0144078	0.169046	0.395748	0.303049	-0.0306453	-0.14848	0.48145	-0.0590946	-0.137852	-0.0471706	0.166866	0.197325	-0.129184	-0.260711	0.0244145	-0.0172768	0.138976	0.138609	0.0531166	0.0403694	0.165597	-0.148331	-0.0821005	0.023254	0.0244692	-0.0194539	0.0753132	0.128301	0.138703	-0.0845022	-0.380176	-0.0736692	0.107023	0.150387	-0.13044	-0.0554111	-0.123282	-0.0362733	-0.0318807	-0.2857	-0.136223	-0.0194438	0.322253	0.199759	-0.157089	-0.109351	-0.220546
PSPTO_1429-hypothetical protein	0.600145	0.549532	0.5454	0.436765	0.249562	0.17321	0.253848	-0.131638	-0.239875	0.0163062	-0.278142	-0.175924	-0.36055	-0.563394	0.0174868	-0.171789	-0.469783	0.278997	-0.163001	-0.27281	-0.144832	-0.267869	-0.141704	-0.583933	0.101832	-0.164093	-0.453396	-0.353985	0.203721	-0.00367397	0.0869914	-0.100029	-0.2784	-0.144806	-0.0797125	0.0679301	-0.0407095	0.219021	0.084839	-0.545052	-0.330695	-0.314866	0.580443	0.575999	0.564119	0.426868	0.390873	0.236566	0.551662	0.554912	0.724411	0.581454	0.377967	0.528119	0.380204	0.226714	0.468974	0.370302	0.649104	0.535709	0.496985	0.285381	0.252932	-0.385207	-0.41282	0.409551	0.38856	-0.330703	-0.348737	-0.203957	0.339478	-0.469301	-0.514384	-0.250729	0.155592	0.297321	0.0969259	0.103629	0.00980233	-0.23481	0.0387542	-0.430616	-0.32027	-0.481661	-0.466558	0.103039	0.575361	0.67329	0.627551	-0.142927	0.439132	-0.463716	0.321128	0.0189352	0.394896	0.467175	-0.0119422	0.546071	-0.625408	-0.359631	0.556131	-0.132091	0.231497	0.333456	-0.0752464	-0.484936	-0.0697647	-0.235186	0.0263739	0.626554	0.512992	-0.18515	0.165506	-0.258935	-0.617753	-0.397216	-0.0471129	-0.254151	-0.0882806	-0.0306564	-0.272364	-0.42031	0.52992	-0.165613	0.0479176	0.0778578	0.283692	0.16478	0.353754	-0.259993	0.0289316	-0.0645396	-0.380845	0.311382	-0.242762	-0.581541	-0.216725	0.299587	0.138324	-0.351886	0.166933	0.0120632	-0.093381	0.58633	0.696998	0.69445	0.611852	-0.195674	0.268989	0.176443	0.564173	0.70355	0.593481	0.48518	-0.409122	0.203583	0.12426	0.0243116	-0.116022	-0.349637	-0.328856	-0.695035	-0.100565	0.496242	0.429335	0.487436	-0.140511	-0.0212894	-0.148313	0.349642	-0.46536	-0.389014	0.482699	0.00857839	-0.194027	0.130523	0.583629	0.603599	0.586651	0.415516	0.5506	0.236523	0.406936	-0.556505	-0.630825	0.0665749	0.608077	0.185037	0.229303	-0.148836	0.119559	0.147799	0.533824	-0.318823	-0.0110398	-0.410482	-0.249157	-0.481983	-0.124541	-0.65503	-0.304138	-0.507563	-0.0638865	-0.325611	-0.0974531	-0.280507	-0.257843	-0.447315	-0.258346	-0.0682906	-0.310252	-0.489848	-0.440644	-0.184485	-0.434723	-0.209281	-0.112835	-0.441083	-0.197433	-0.0688291	-0.429816	-0.067386	0.250938	-0.126306	-0.112108	-0.206964	-0.185215	-0.223002	0.541153	0.242525	-0.465357	-0.234061	-0.0314789	-0.213814	-0.181668	-0.171842	-0.117547	-0.193174	-0.169199	0.125524	0.352592	0.362013	-0.303008	0.513647	-0.118999	0.34477	-0.057001	-0.133797	-0.0349254	0.145375	0.00203262	-0.627814	-0.0792706	-0.0521929	0.421092	0.582233	0.151792	-0.182748	-0.486634	-0.282472	0.180088	0.654195	-0.313515	0.214398	0.333203	0.548544	0.643537	-0.160845	-0.084742	-0.347058	-0.391673	-0.391464	0.077836	0.233138	0.358002	-0.127753	-0.0846136	-0.0517442	0.385831	0.521031	0.44197	0.486731	0.558644	0.0873039	0.0372218	0.230232	-0.328878	-0.34166	0.021277	-0.289209	-0.539849	0.174704	0.141016	-0.273344	0.394012	-0.079729	0.608565	0.687208	-0.085763	-0.0803019	-0.343448	-0.667021	0.607733	0.0563112	-0.119594	0.240174	0.121927	0.161861	0.0596394	0.447158	0.201027	0.257501	0.144899	-0.0828672	-0.092477	-0.137606	0.219252	-0.0569263	0.645172	0.492229	0.654606	0.50981	0.518772	0.364267	0.41354	0.682383	-0.376038	-0.366387	-0.586755	-0.543936	-0.645422	-0.655873	-0.59012	-0.609187	-0.604384	-0.528054	0.425496	-0.174457	-0.497686	0.106582	0.0901288	-0.0652416	0.171571	-0.167217	0.530764	-0.104792	-0.150917	-0.252861	0.335593	0.324625	-0.0115999	-0.322669	-0.367279	-0.0711232	0.2997	0.22304	0.247881	0.445883	0.722056	0.478344	0.239093	0.0380995	-0.322185	0.529526	-0.0754656	0.478497	0.617198	0.720421	0.612605	0.134923	0.430868	0.411486	0.419645	0.400899	0.494312	0.466341	0.419867	-0.219656	-0.154097	0.0900742	0.25057	-0.07591	-0.146993	-0.628119	-0.52432	-0.614757	-0.64612	-0.402188	-0.639755	-0.663112	0.342067	0.229351	0.363872	-0.684092	0.571075	0.187263	0.576335	0.60465	-0.49168	-0.544326	-0.290824	0.0994386	0.162459	-0.37688	-0.57269	0.154655	0.271312	0.504665	0.169832	-0.056968	0.0354457	-0.211964	-0.206089	-0.34612	0.558903	0.65473	0.56814	0.510169	0.518111	-0.540018	0.0604729	-0.0500334	0.0466765	-0.0331652	-0.308295	-0.433692	-0.255535	-0.158017	0.015526	-0.201983	0.0867643	0.273073	-0.239411	0.46409	-0.452846	-0.43192	0.282866	0.214277	0.152119	0.170592	-0.193852	0.142474	-0.173636	-0.0873815	-0.02968	-0.446407	0.168502	-0.705305	0.590245	0.556414	0.505842	0.560046	-0.208804	0.16532	0.318108	0.318088	-0.613036	-0.629135	-0.621525	-0.0809288	0.612905	0.372659	0.771299	0.614809	0.669	0.656857	0.236507	0.287077	0.130301	-0.36308	0.0635374	0.0172685	-0.354811	-0.443749	-0.429681	-0.214182	0.486598	0.272776	0.391119	-0.668018	0.180613	0.165528	0.121564	0.606463	0.491618	0.379978	0.346828	0.464265	0.378878	0.484202	0.479699	0.279397	0.282099	-0.434431	-0.0243299	-0.193562	-0.220204	-0.125491	0.106024	0.00755704	-0.040891	0.396391	0.377968	0.302705	0.439607	-0.27188	0.305796	0.630703	0.0256728	-0.141485	-0.167146	-0.050822	-0.154164	0.532701	-0.0249422	0.583295	0.464815	0.177565	0.106932	0.237432	0.387891	0.712392	0.735525	0.431608	0.493277	0.654154	0.683018	0.575126	0.668279	0.522387	0.521638	0.570114	0.663558	0.642	0.574919	0.588798	0.3917	0.633898	0.516961	0.544864	0.630159	0.599154	0.463429	0.609253	0.496992	0.586287	0.661799	0.569423	0.613362	0.528929	0.482799	0.641542	0.557343	0.652078	0.663913	0.63903	0.701098	0.614175	0.603803	0.70535	0.644268	-0.25458	0.630795	0.614083	0.705346	-0.402281	-0.445991	-0.0119791	-0.179374	-0.30151	-0.275361	-0.0749081	-0.516607	-0.468531	-0.305661	-0.368721	-0.349146	-0.0790497	0.630465	0.763395	-0.346783	-0.364379	0.0853825	0.265003	0.052549	-0.329903	-0.0777166	0.221739	0.0392118	0.151106	0.288389	0.567	0.414337	0.632547	0.520124	0.533493	0.68824	0.626558	0.443499	0.656609	0.657159	0.513326	-0.281966	0.0744692	-0.169783	-0.0955836	-0.228524	-0.0976939	-0.0246926	-0.0951687	-0.344905	-0.00235932	0.0701447	0.170132	-0.00885869	0.0961339	0.376483	0.38531	0.425221	-0.228251	-0.622655	-0.644621	-0.750854	0.0794361	-0.139598	0.355946	-0.381742	0.275002	-0.456423	0.137146	0.0170467	0.0309605	-0.336887	-0.184458	-0.252448	0.216761	-0.493846	-0.190666	-0.350925	0.175663	0.334824	0.358147	0.260224	-0.330154	-0.136955	-0.407194	0.0207269	0.394405	-0.0801076	-0.166966	-0.17698	0.307448	-0.166545	-0.517375	0.663979	0.534257	0.211276	0.620972	0.326911	0.348103	-0.348346	-0.403203	-0.325224	0.155454	-0.348371	0.0400627	-0.0679599	-0.101007	-0.0273115	0.419021	0.505448	0.37023	-0.275394	-0.332939	-0.503269	-0.551552	0.0261995	0.417287	0.552614	-0.184919	0.724544	0.358693	0.526735	0.516294	0.525439	0.159257	0.272152	0.656172	0.607764	0.665301	0.663879	-0.060822	-0.458757	0.593458	0.419476	0.509877	0.666903	0.642519	0.699514	0.495067	-0.436737	-0.355103	-0.175339	-0.212491	-0.568492	0.103278	-0.373543	0.172812	-0.109772	0.055728	0.220126	0.467536	-0.0826386	0.216343	-0.00870074	0.574899	0.640843	0.54444	0.339064	-0.526043	0.190277	0.246029	0.124023	0.0573393	0.0639246	0.0680675	-0.200402	-0.173955	-0.329588	-0.188409	-0.175139	-0.307615	-0.414389	-0.320733	-0.33387	-0.531848	-0.0265969	-0.158365	-0.382904	-0.343861	0.119237	-0.117441	0.00872499	0.156163	-0.125265	-0.0303299	-0.216328	-0.0501133	-0.221766	-0.381325	0.00840719	-0.306432	0.0392195	-0.159854	-0.0182024	0.262336	0.120089	0.0542533	0.0928725	0.0256899	0.0775963	-0.233412	-0.474956	-0.27456	-0.240317	-0.331857	0.0547436	-0.29132	-0.269008	-0.356411	-0.0451493	-0.255353	0.139445	0.13642	-0.451761	-0.317782	-0.491396	-0.582539	-0.451191	-0.404628	-0.615351	0.389707	-0.0579162	-0.129195	-0.181755	0.29865	0.453566	-0.241163	-0.394506	-0.674804	-0.43934	-0.13735	0.120147	0.128675	-0.362325	-0.210822	-0.174565	0.195519	-0.115384	0.0239198	-0.0554286	0.311102	-0.194279	-0.00474673	-0.0948847	0.233588	0.0273584	0.184634	-0.226428	-0.0627948	0.236335	-0.321408	-0.222791	-0.27027	0.192919	0.226767	0.442694	0.385673	0.254061	-0.522841	0.203771	0.0400879	0.630401	0.483938	0.444655	0.604845	-0.117803	0.483062	0.43601	0.386847	0.402037	0.377192	0.395142	0.0573188	-0.26593	0.179829	0.672674	0.577768	0.380776	-0.206951	0.183261	0.242625	0.368942	0.620786	-0.526659	0.485635	0.694459	0.62346	0.606174	0.371898	0.461127	-0.488385	-0.0466113	-0.408204	-0.123504	-0.173268	-0.0184583	0.65075	0.0459558	0.149128	-0.263746	-0.378349	-0.537671	-0.252052	-0.596906	-0.245598	-0.27468	-0.392724	0.126383	-0.1982	0.375973	0.0525577	-0.0766012	0.0909126	0.256176	0.32192	0.197974	0.234214	0.0351823	0.173306	-0.309437	-0.20835	-0.176157	-0.617482	-0.490265	0.374365	-0.11644	0.0476242	-0.337333	0.0255123	-0.350135	-0.298161	-0.236594	-0.670655	-0.475564	-0.566901	-0.448974	-0.371837	0.0313591	-0.347238	-0.484933	-0.0781706	-0.0866832	-0.680773	-0.423041	-0.642224	0.482625	-0.43989	0.339485	0.1955	0.00797027	0.306834	-0.0162967	0.659335	0.643379	0.600975	0.43134	0.161197	0.474885	0.461535	0.400457	-0.382228	-0.480034	0.0592753	0.0328551	0.290323	0.237752	0.132418	-0.425481	-0.438175	-0.462369	-0.521924	-0.499545	-0.461874	0.650448	0.69259	0.662743	0.752118	0.451563	0.337112	0.2303	0.536311	0.643682	0.405105	0.430748	0.430383	0.317572	0.007892	-0.272783	0.107672	-0.21425	-0.321992	-0.108518	-0.285986	-0.211945	-0.307838	-0.531776	-0.0901034	0.226689	0.557919	0.455647	0.50494	0.576747	0.532695	0.452797	0.0235842	0.227834	-0.013265	0.221818	0.46485	-0.13775	0.19153	0.27558	0.498887	0.557905	0.12812	-0.512422	-0.594265	-0.600232	-0.362669	-0.476238	-0.461296	-0.306021	-0.340533	-0.377157	-0.344008	0.437248	-0.318841	-0.163762	0.231131	-0.0354948	-0.21111	0.130234	0.172948	-0.0128537	0.569933	0.390797	-0.25935	-0.231883	0.202764	0.331208	0.277963	-0.0554635	0.202301	0.101845	-0.088598	-0.15526	-0.201252	0.00572374	0.404305	-0.233437	-0.704455	-0.0240335	0.362473	0.381074	0.40973	0.259241	-0.0968346	-0.0514451	0.138978	0.0194004	-0.500896	0.335461	0.0786504	-0.220183	0.233733	0.516826	0.486947	0.426438	0.475454	0.342903	0.364901	-0.516574	-0.228415	-0.311161	-0.198524	0.109358	0.222833	-0.386465	-0.265282	0.167043	-0.296761	0.308382	0.370901	0.397354	0.465048	0.456167	0.365551	0.33325	0.371565	0.423977	0.433962	0.385349	0.361678	0.177451	-0.193149	-0.444605	-0.121317	-0.154347	-0.0535539	0.0263738	0.0664723	0.259007	-0.147211	0.289947	-0.640915	-0.570981	-0.52065	-0.405495	0.580032	0.216576	0.423935	-0.608795	0.0954088	0.279034	0.518887	0.672381	0.641347	-0.288091	0.422746	0.288155	0.636463	0.491989	-0.534472	0.466284	0.329848	0.121693	-0.494107	0.386644	-0.240418	0.459386	0.244403	0.260122	0.382312	0.554525	0.377541	0.54329	0.227138	0.385932	0.16568	-0.441698	-0.389958	-0.263355	-0.432836	-0.659419	-0.0658875	0.5823	0.449275	0.577411	0.502089	-0.200293	-0.155306	-0.202841	-0.0415966	-0.228027	-0.209948	-0.37226	-0.205035	-0.592975	-0.212113	-0.198688	0.629642	-0.510601	-0.145215	-0.214115	-0.356663	0.57523	0.642352	0.649713	0.737096	0.687038	0.509272	0.332071	0.102017	-0.527799	-0.578832	-0.388678	0.1944	-0.00997246	-0.112086	-0.631359	-0.0718659	-0.145614	-0.340139	-0.084747	-0.256519	-0.023908	0.196396	-0.163259	0.557464	0.272456	0.534722	0.154205	-0.326939	-0.393288	-0.448977	-0.3259	-0.337406	-0.374308	0.0939633	0.375892	-0.370087	0.0889157	-0.25573	-0.272547	-0.131938	0.0102446	-0.0293651	-0.196566	0.0784807	-0.0234338	-0.0965456	-0.226172	-0.2888	-0.141633	0.0940477	-0.13628	0.00107231	0.00817804	0.0413413	0.160875	0.176171	0.209915	0.117221	0.0527015	0.0973725	0.0251298	0.0293447	-0.00864173	0.025914	0.0559842	-0.00411146	0.086249	0.00272413	0.0889134	0.0610734	0.000419725	0.0879176	0.0740756	-0.00452892	-0.0390887	0.0117673	0.0146385	-0.049341	-0.039919	0.170744	0.248645	-0.524398	0.49396	0.57668	0.595138	0.603214	0.687343	0.752766	-0.167641	0.632438	0.492069	0.444742	0.559876	0.493553	0.458973	0.429929	0.564584	0.694334	0.780055	1	0.711452	0.610365	0.590384	0.607226	0.654472	0.655435	0.560997	0.582265	0.570714	-0.0985081	0.0104919	0.262864	-0.439261	0.161049	0.0588049	0.491748	0.69678	0.658306	-0.296496	-0.185224	0.474064	-0.153809	-0.332926	0.54933	0.284311	0.679424	0.437102	-0.118774	-0.023512	-0.373595	-0.370513	-0.312669	0.214592	0.650167	-0.165818	0.401627	0.397322	0.739662	0.75167	0.69438	0.715372	0.671584	0.272184	0.524755	0.560524	0.598625	-0.277995	-0.556077	-0.238014	-0.393576	-0.0805976	0.383184	0.497142	-0.187031	-0.523806	-0.322834	-0.0952044	-0.399819	-0.131728	-0.433498	-0.131905	0.0424554	-0.356615	-0.471496	0.613721	0.560336	0.404632	-0.39584	0.0560348	-0.147947	0.091559	-0.0490095	-0.593498	0.17982	0.706811	0.188972	0.586685	0.0412533	-0.438921	0.171293	-0.0568735	0.129628	0.726486	0.38771	0.503713	0.522826	-0.40262	0.646504	0.455387	0.552378	0.465685	0.618139	0.281386	0.686653	0.586365	0.473782	0.407046	0.787933	0.40989	0.424475	0.603754	0.522556	0.203507	0.322809	0.676607	0.743927	0.721299	0.628375	0.71478	0.514088	0.426478	0.673305	0.524772	0.515881	0.63263	0.553496	0.349242	0.166988	0.464088	-0.0868726	0.216757	0.145333	0.524243	0.465271	0.384086	0.0407375	-0.182164	-0.509159	0.00705832	0.242766	-0.593939	0.0551977	0.565437	-0.331768	-0.385824	0.0681214	-0.335558	-0.196684	-0.307587	-0.20219	-0.216777	-0.285613	0.520639	-0.427285	-0.411762	0.40537	-0.427288	0.515874	-0.278304	-0.237425	0.113778	0.212912	-0.382095	-0.370672	-0.464236	-0.0167405	-0.527667	-0.484061	-0.059807	-0.175272	-0.276013	-0.158468	0.560258	-0.127794	-0.344078	-0.537593	0.193596	0.22545	-0.26479	0.0492557	0.13829	-0.334337	-0.531683	-0.415361	-0.524207	-0.186755	-0.530084	-0.0406405	0.0673649	0.0824689	0.0362974	-0.334098	-0.033636	-0.301975	0.0663407	0.31664	-0.471082	0.000749348	0.390197	0.383233	0.677466	-0.10899	-0.383029	0.0791713	-0.649807	-0.403977	-0.223109	-0.254497	-0.360468	-0.396593	-0.278864	-0.369472	-0.576538	-0.469087	0.584595	-0.0696863	-0.25311	-0.177011	0.159822	0.592773	-0.27423	-0.238365	-0.229402	-0.233485	-0.531547	0.00735732	0.166327	-0.0139122	0.00456567	-0.169225	0.307645	0.483567	0.486938	0.5014	0.423555	-0.216171	0.611142	0.624685	0.350732	0.454375	0.391467	0.464416	0.19828	0.250367	-0.136107	0.443723	0.564466	0.583989	0.195682	0.0420682	0.586929	0.331017	0.447216	0.247932	-0.465152	0.38028	0.309304	0.283384	0.199487	0.538498	0.32802	0.306632	0.284181	0.372904	0.00818645	0.0225856	-0.540698	-0.682152	0.459132	-0.00228797	0.41385	-0.611208	-0.302055	0.0311541	0.161262	-0.0470049	-0.233561	-0.0973852	0.569877	0.705313	0.627058	0.382994	0.489565	-0.217196	-0.377558	0.266463	0.344486	0.123138	0.16914	-0.168549	0.433626	0.621898	0.606452	0.514411	0.729641	0.483222	0.535623	-0.259248	-0.223646	0.270784	-0.095451	-0.147167	-0.310415	-0.191129	0.122868	0.575514	-0.576485	-0.0701518	-0.3068	0.0894458	0.525193	0.308159	0.395916	-0.379847	-0.0188484	-0.111664	0.624733	0.294967	0.646195	0.706424	-0.513104	0.237535	-0.264539	0.199123	-0.368016	-0.0669241	-0.277474	0.322945	-0.0119244	-0.53574	-0.217643	-0.232949	0.0434075	-0.169381	-0.10158	-0.272002	-0.137282	0.0391734	-0.0752548	-0.261361	-0.0423348	0.400202	0.0670098	-0.541821	0.568281	0.619653	-0.0482698	-0.20217	-0.504045	0.0315927	0.266443	0.0955531	-0.0807534	-0.227333	0.200892	0.313186	-0.165649	0.634718	0.246047	0.354452	0.118525	0.11082	-0.280233	-0.438672	-0.311291	-0.177976	-0.564023	0.491046	0.571327	0.436018	0.567856	0.458382	0.46044	0.146699	0.162238	0.279624	0.1397	0.16441	0.352108	-0.489162	-0.493349	0.0469668	0.632891	0.485905	0.145968	-0.438298	0.310053	0.180788	-0.563939	-0.244511	-0.215524	-0.0473184	-0.0998571	0.464002	0.100019	-0.450546	-0.284954	-0.333542	-0.535093	-0.368302	-0.0219426	-0.077921	-0.184786	-0.277591	-0.0610546	-0.55368	-0.420631	-0.472932	-0.123609	-0.347674	-0.231486	-0.103877	-0.320861	-0.404614	-0.427487	-0.392368	-0.145355	0.33481	0.360829	0.484775	-0.195802	-0.339087	-0.486354	-0.549463	-0.542416	-0.593033	0.0640145	-0.0191135	-0.1579	-0.250799	-0.0258958	-0.354544	-0.0773151	0.261427	-0.361459	-0.225257	0.11879	-0.511824	-0.437828	0.0916562	0.483326	-0.190127	-0.136405	-0.237442	-0.257075	-0.199679	-0.574288	-0.411185	-0.51523	-0.326119	-0.566449	-0.0945455	0.343381	-0.468485	-0.377883	-0.482106	-0.485345	-0.349416	-0.485422	-0.0898058	-0.0438611	-0.637131	-0.524237	-0.505428	-0.563105	-0.24415	-0.448386	-0.393849	-0.345863	-0.449114	-0.560772	-0.598991	-0.526447	-0.477005	-0.547547	0.427532	-0.424711	-0.530789	-0.686648	-0.572312	-0.461535	-0.579288	-0.524909	-0.572118	-0.465071	-0.483131	-0.48273	-0.412067	-0.430938	-0.154202	-0.589785	-0.295878	0.20237	-0.53378	-0.375846	-0.310075	-0.107233	-0.147179	-0.130572	-0.0999487	-0.398088	-0.375564	-0.515708	-0.465566	-0.481964	-0.251031	-0.412967	-0.232882	-0.318957	-0.458665	-0.281856	-0.326499	-0.378733	-0.477945	-0.582213	-0.389005	0.168126	-0.449121	-0.54121	-0.061212	0.141066	-0.15233	0.308462	0.348614	-0.0189473	-0.152046	0.149493	0.125198	0.274824	0.697606	0.0171938	-0.0702294	0.109843	-0.409428	-0.188934	-0.500749	0.0628193	-0.323083	0.437686	0.244347	0.407594	-0.403006	-0.182371	0.389206	-0.150441	0.0580761	-0.529314	-0.481371	0.658723	-0.0849797	-0.153017	-0.34085	-0.283909	0.149712	0.52238	-0.0943106	0.27046	0.182776	-0.276124	-0.545947	-0.145604	0.605472	0.444167	0.555255	0.630101	0.553886	0.0295688	-0.447135	0.067908	-0.305209	0.376231	-0.0954354	-0.219483	0.632615	0.572713	-0.509198	-0.598558	-0.623316	-0.595067	-0.449391	-0.17393	0.0467418	-0.121704	0.122457	-0.17998	-0.417939	0.375307	0.561842	-0.461565	-0.530442	-0.43051	-0.315796	-0.569592	-0.260092	-0.303471	-0.065055	0.0332398	-0.333869	0.665013	0.239136	0.612514	0.528841	-0.110828	-0.08969	0.101611	0.082594	-0.53714	-0.307116	0.320028	0.524082	0.479014	0.521638	-0.337715	-0.316932	0.298242	-0.311829	0.161617	-0.224921	-0.259484	-0.559697	-0.379291	-0.297824	-0.176239	-0.579144	-0.0117093	0.373233	-0.558296	-0.297078	-0.183257	0.0615236	0.259973	-0.464202	0.341023	0.514966	0.49921	0.465065	0.482665	0.378808	0.431344	0.42125	0.386716	0.366757	0.3916	0.423248	0.367014	0.448831	0.494699	0.48805	0.481883	0.480554	0.525858	0.462156	0.512904	0.558906	0.46284	0.446998	0.497756	0.598413	0.515082	0.471299	-0.529212	0.29692	0.187359	0.333171	0.00298602	0.629789	-0.21347	-0.520203	-0.318144	-0.536391	-0.588879	0.234466	0.428417	0.207248	0.135363	-0.176072	-0.0411226	0.0566427	0.356059	-0.184658	0.374221	0.588554	0.199428	0.208694	0.594337	0.0852926	-0.392601	-0.183308	-0.503809	-0.163684	0.518442	0.264651	0.4412	0.247672	0.414233	0.606124	0.616448	0.505975	0.6406	0.583127	0.191191	0.441983	0.123598	0.56981	0.559091	0.411683	0.167206	0.00348123	0.14177	0.0453526	-0.315999	-0.324206	-0.163879	-0.111867	-0.208298	-0.331992	-0.312272	-0.439372	-0.272562	-0.347304	-0.416121	-0.107614	-0.0833636	-0.656612	-0.144428	-0.425143	-0.261179	-0.294276	-0.332111	-0.63577	-0.422273	-0.374106	-0.092485	0.100396	0.283306	-0.523974	-0.324954	-0.263771	-0.522599	-0.457052	-0.07519	0.508719	-0.419544	0.0893064	-0.328645	-0.27906	-0.45068	0.478113	0.29892	0.293524	0.138718	-0.380152	0.351056	0.620859	0.112592	0.0351778	-0.418333	0.665813	-0.000991216	0.192606	-0.280871	-0.522008	0.211131	-0.133372	0.410322	0.522228	0.44394	0.436956	-0.415654	-0.279713	-0.414555	-0.202269	-0.133557	-0.473924	0.470529	0.468308	-0.22981	0.163255	-0.126472	-0.178611	0.0672874	0.346892	-0.517039	-0.504602	-0.289075	-0.427045	0.043162	-0.169313	-0.328222	0.503517	-0.641011	0.529236	-0.224575	-0.442661	0.314977	0.504053	-0.198982	-0.367292	-0.377503	-0.196989	-0.0853311	-0.0802104	0.0465796	-0.362089	0.171754	0.573574	-0.333776	-0.491433	-0.316241	-0.637755	-0.426611	-0.331509	-0.543886	-0.378104	-0.488234	-0.568966	0.0995899	-0.592673	0.0187166	-0.00351092	0.15016	0.258315	0.228074	0.470444	0.213959	-0.527768	0.445554	0.480964	-0.331993	-0.479879	-0.233436	-0.406165	-0.230103	0.21499	0.212557	0.100197	0.207589	-0.319348	-0.229829	-0.124926	-0.0748263	-0.139684	0.0109576	-0.265135	-0.318159	0.353051	0.478969	0.453846	0.667721	0.666212	0.665072	0.649782	0.534107	0.624306	-0.415239	-0.095851	-0.140875	-0.41004	-0.519749	-0.308251	-0.573904	-0.60754	-0.504696	-0.606025	-0.603486	-0.544148	-0.421515	0.199037	0.0875325	-0.391702	-0.0182806	-0.221444	-0.263856	-0.192507	-0.413143	-0.118091	-0.0763209	-0.155414	-0.283781	-0.239804	-0.334588	-0.212353	-0.447698	-0.262344	-0.429028	-0.565267	-0.491477	-0.477499	0.0122971	0.196978	0.0226524	-0.17742	-0.186145	-0.47274	-0.361694	-0.13371	-0.253427	-0.223112	-0.0753352	-0.290441	0.0548756	-0.121219	-0.393509	0.0596382	0.0581637	0.286664	-0.289822	-0.220359	-0.606143	-0.501398	-0.423526	-0.599555	-0.624892	0.0354934	0.474541	-0.557996	-0.459695	-0.175396	-0.173488	-0.259285	-0.42497	-0.273565	-0.367646	0.283353	0.102524	0.426875	0.219162	-0.219521	-0.0891415	-0.0153033	-0.283142	0.00100882	-0.182854	-0.0388585	-0.353092	-0.363483	-0.433101	-0.516977	-0.541678	-0.148134	-0.287526	0.662829	-0.0312768	-0.524496	-0.570921	-0.565173	-0.438558	-0.243631	-0.677154	-0.584847	-0.158952	-0.446632	-0.482929	-0.339837	-0.349467	0.462516	-0.219968	0.540109	0.00973399	0.11232	-0.290928	-0.379534	-0.157332	-0.454001	-0.153952	-0.163461	-0.312152	-0.20202	-0.251456	-0.233529	0.0466817	-0.0669473	-0.0262198	0.154275	-0.156721	0.400211	0.550207	0.406951	-0.43988	-0.290664	-0.442663	-0.473422	-0.173716	0.495183	0.436305	-0.0228424	-0.218708	-0.419353	-0.594505	-0.0773467	-0.347166	0.0368782	0.104372	0.255701	0.248929	0.211943	0.253233	0.305504	0.234649	0.131372	0.131115	0.363288	0.348111	-0.071416	0.519058	0.55843	0.119996	-0.411105	-0.124086	-0.413241	-0.250444	-0.215733	-0.557578	0.365491	-0.347273	-0.136698	-0.434047	-0.544105	-0.100353	-0.363357	-0.053052	-0.202361	-0.0520775	-0.420494	-0.617809	-0.325491	-0.664922	-0.513852	-0.471743	-0.0418167	-0.201998	0.0106043	-0.287288	-0.32459	0.602642	0.344819	0.0869535	-0.00193206	-0.0646555	-0.1076	-0.117315	0.447717	-0.114719	-0.304972	-0.199574	-0.547527	-0.290617	-0.439424	-0.50197	-0.387175	-0.0111557	0.0591895	-0.169502	-0.343447	0.00685437	-0.324211	-0.147122	-0.106864	-0.0485967	0.386462	0.426751	-0.262114	-0.528677	-0.144027	-0.313303	0.447969	0.285863	-0.213875	-0.344858	-0.457529	-0.406913	-0.194252	0.116534	0.0646269	-0.23252	-0.335868	0.0858505	-0.0756175	-0.36586	-0.472401	-0.511394	-0.533779	-0.512646	-0.490191	-0.629546	-0.285769	-0.167013	0.284974	-0.172891	0.297679	0.391164	0.295182	0.413251	0.167369	-0.494033	-0.476815	-0.290261	-0.340653	0.423053	-0.574338	-0.438891	-0.643812	-0.16298	0.101912	-0.148685	0.33824	0.433177	-0.441848	0.106984	-0.362934	0.038787	0.316586	-0.532771	-0.524161	-0.537776	-0.592376	-0.435139	-0.497853	-0.373649	-0.565271	0.0240129	0.303466	0.0734444	0.407327	0.249313	-0.409886	0.101453	0.0328969	0.0861211	0.0365652	-0.139918	-0.47225	-0.6052	-0.24937	-0.160618	-0.257884	0.0674781	-0.503897	-0.440003	0.608829	0.0991698	0.032005	0.301361	0.0648119	-0.384695	0.5529	-0.640395	-0.485404	-0.366656	-0.47158	-0.413431	-0.110712	-0.0682163	-0.161839	0.540102	-0.549672	-0.571467	-0.366586	-0.282176	-0.194552	0.459091	-0.424158	0.0552291	0.0245459	0.0510458	0.0366121	-0.49541	0.315891	0.0592717	0.291304	0.139148	-0.141715	-0.515348	-0.642572	-0.191981	-0.168825	0.204032	-0.0417957	0.151124	0.107733	0.0519066	0.317151	0.257946	0.235961	0.193789	0.571542	0.642816	0.342787	-0.626071	-0.550957	-0.413681	-0.30527	-0.407169	-0.355613	-0.434379	-0.326712	-0.0431799	-0.352017	-0.167827	-0.06444	0.303755	0.275048	0.364361	0.267008	0.410534	0.251651	0.20888	0.192157	-0.389088	-0.202903	-0.405104	-0.350278	-0.140229	-0.364872	-0.256627	-0.0571772	-0.442935	-0.34222	-0.364067	-0.384003	-0.420098	-0.381129	-0.0298274	-0.153201	-0.0279765	-0.307927	0.00347191	-0.0066862	-0.296034	-0.283059	-0.466603	-0.341408	-0.30337	-0.374492	-0.172736	-0.386544	-0.349235	0.317675	-0.123625	-0.254016	-0.55621	-0.289471	-0.418871	-0.454078	-0.662098	-0.083403	-0.345912	-0.496535	0.164593	-0.100837	-0.179036	-0.305503	-0.0220287	0.486005	-0.0555986	-0.320783	-0.3992	-0.211121	-0.457187	-0.407967	-0.423813	0.00452196	0.130823	-0.174902	-0.259143	-0.461908	-0.312776	-0.175554	-0.234945	-0.349427	-0.461584	-0.443065	-0.172129	-0.184465	-0.390939	-0.053575	-0.132034	-0.0278647	-0.0503964	-0.240521	-0.173981	-0.0601312	0.106549	-0.487978	-0.297995	-0.432102	-0.482732	0.156255	0.139965	0.0310332	-0.10281	0.0245714	0.18966	-0.0835267	-0.202791	-0.522384	0.455038	0.639321	-0.24467	-0.610887	-0.641845	-0.595503	-0.351366	-0.384838	-0.14295	0.0625019	-0.251446	-0.0886947	-0.042818	-0.467681	-0.418731	-0.25891	-0.264019	0.28567	0.460927	0.389786	-0.294911	-0.0620695	0.124248	0.411992	0.216617	0.0720104	0.225203	0.10104	-0.151298	0.224891	-0.0225735	0.300364	-0.148633	0.0686001	-0.312935	-0.0847746	-0.112845	-0.42659	-0.342464	-0.357132	-0.66433	-0.201176	-0.455639	-0.289036	-0.518448	-0.561826	-0.625429	-0.271736	-0.315313	-0.508214	-0.276527	0.588564	-0.147711	-0.126247	-0.031441	0.10769	-0.0131656	-0.326684	-0.171906	-0.0168448	-0.0330839	0.164719	-0.212447	-0.504759	-0.085602	-0.0158637	-0.339885	-0.195046	0.0669685	-0.255956	-0.0683866	-0.133886	-0.281597	0.0404178	-0.484339	0.271224	-0.471037	0.119242	0.146952	0.177475	-0.499321	0.149623	0.194117	-0.345506	0.264447	-0.0575557	0.16044	0.227961	-0.297913	-0.121592	-0.0766165	0.363895	-0.272709	0.596139	0.311873	0.444798	0.328791	0.192065	-0.122319	0.114395	0.0601426	-0.604891	-0.101222	-0.505042	-0.354279	-0.285693	-0.476627	-0.694339	-0.241753	-0.141603	-0.0830961	-0.10099	-0.171971	-0.576385	0.114478	0.0147925	-0.152905	-0.107597	0.573919	0.602786	0.557893	0.519964	-0.255245	-0.472856	0.199901	0.560184	0.578099	0.589267	-0.399145	-0.251673	-0.211221	-0.618498	-0.159055	0.379034	-0.212894	-0.0965875	0.287913	0.562148	-0.451694	-0.626257	-0.187091	-0.194326	-0.0226074	0.207139	0.0244893	0.42284	0.275638	-0.488712	0.273276	-0.52799	-0.468005	0.0564666	-0.108394	-0.281479	-0.052405	0.00762948	-0.555796	-0.302113	-0.392872	-0.0518058	-0.203234	0.408787	0.200291	0.163224	-0.280995	-0.183832	-0.0769532	-0.283727	-0.149187	-0.173602	-0.414593	-0.257267	-0.191927	0.255521	0.0735764	-0.0352566	-0.0535116	-0.449955	-0.433506	-0.106046	-0.343008	0.0465999	-0.00521241	-0.1481	-0.489974	-0.241757	-0.336243	-0.211792	-0.229145	-0.0873155	0.0153442	-0.473919	-0.384496	-0.235113	-0.239286	-0.408927	-0.14907	-0.391928	0.656255	0.240368	0.576904	0.542892	-0.015045	-0.212052	-0.639127	-0.51578	-0.181137	-0.430013	-0.0539786	0.0871955	-0.0288883	-0.0754739	-0.637552	-0.304056	-0.322346	-0.104792	-0.157815	0.425409	-0.106975	0.272683	0.347258	-0.0943676	-0.538518	-0.341776	-0.50517	-0.487183	-0.309823	0.167732	-0.0272233	0.145903	-0.317217	-0.494976	-0.349271	-0.376209	0.402255	-0.221453	-0.125137	-0.12533	-0.0408131	-0.493346	-0.373782	-0.151875	-0.38286	0.00533266	0.157313	0.166458	0.457421	0.536962	0.29647	0.407453	0.299335	0.276067	0.220271	0.0750732	0.307963	0.213996	0.0684501	0.430551	0.0923612	-0.146668	-0.485187	0.125219	0.163588	-0.0029475	0.0564309	-0.609949	-0.49763	-0.411255	-0.42509	0.280142	0.247754	0.0695504	0.214145	0.397828	-0.291009	0.744694	0.532516	0.465559	0.192516	0.453606	0.336691	0.163048	-0.570271	0.667571	-0.661059	-0.464926	-0.672694	0.454709	0.116717	0.693689	0.627585	0.580513	0.584475	0.24313	-0.287431	-0.67357	-0.168125	-0.138731	-0.137225	-0.0148266	-0.0611198	0.202424	0.086525	-0.107436	0.089209	-0.113207	0.136008	0.103809	0.0474084	-0.343567	-0.452111	-0.322314	-0.130255	-0.124924	-0.0729551	0.00998973	-0.160177	-0.505555	0.0171083	-0.0628328	-0.0882213	-0.0793767	0.0523262	-0.219059	-0.102599	-0.129734	0.147593	0.101571	-0.0597865	0.118174	-0.00902395	-0.0754375	-0.288791	-0.0958029	-0.0906804	-0.0962977	0.243742	0.269709	0.11267	-0.00904859	-0.0229022	0.0889504	-0.017734	-0.074732	-0.12592	0.360831	0.0814952	-0.417613	-0.250569	-0.154518	-0.107104	-0.0923273	-0.344979	-0.287476	-0.124907	-0.153706	-0.360839	0.150458	-0.590549	-0.538417	-0.525668	-0.13944	0.0306836	-0.27542	0.377612	0.409232	-0.360378	-0.308266	-0.0470048	-0.03926	-0.101941	0.0903605	0.0198755	0.104722	0.14584	0.181552	-0.110385	0.216978	0.0742283	0.707721	-0.427773	-0.225783	-0.596741	0.342516	-0.324318	-0.178567	-0.17083	-0.390781	0.632317	-0.50541	-0.627093	-0.59189	-0.489401	-0.551667	-0.680289	-0.710902	-0.504892	-0.611646	-0.626682	-0.670329	-0.662137	-0.650099	-0.259112	-0.297741	-0.206022	-0.557776	0.230795	0.00376529	0.171988	0.154403	-0.0544747	0.0259121	-0.14782	0.366734	0.355865	-0.101241	-0.0897166	0.149364	0.0490286	-0.374888	0.724264	0.138667	0.077452	-0.481823	-0.216355	-0.369419	-0.326881	-0.551036	-0.475199	-0.537463	-0.669248	-0.314584	-0.491599	-0.44203	-0.362676	-0.396002	-0.296562	-0.12004	-0.257597	-0.431629	-0.382531	-0.137084	-0.210517	-0.573384	-0.647325	-0.0809017	-0.686742	-0.682176	-0.18552	-0.651902	-0.511636	-0.43857	-0.436916	-0.384303	-0.572861	-0.387148	0.439376	0.485407	0.452946	0.43882	0.135565	-0.518321	-0.235495	-0.443104	-0.251842	0.469176	-0.116542	0.331791	-0.513058	-0.382945	-0.467692	-0.333973	0.102155	-0.352363	-0.146127	-0.0100855	-0.232345	-0.391393	-0.128219	0.0869765	-0.585128	0.231475	0.606096	0.707467	-0.353108	-0.0709494	0.4457	0.500821	0.502119	0.546544	-0.287915	-0.366837	-0.576914	0.408341	-0.0835304	-0.640948	-0.124061	-0.262625	-0.0672569	-0.276109	0.212243	-0.193281	-0.298293	-0.401592	0.377437	0.246623	0.0988895	0.411726	0.171836	0.52539	-0.03816	-0.220216	0.161063	0.143095	-0.20897	-0.00108403	-0.415913	0.201976	0.591391	-0.401072	-0.22938	-0.41506	0.173558	-0.00657564	0.319403	0.493034	0.449727	0.360816	-0.434212	-0.422218	-0.36984	-0.203423	0.391759	-0.281085	-0.241622	-0.199312	-0.366411	-0.0763014	-0.373667	-0.267826	0.0945264	0.0478986	-0.466821	-0.0804542	0.0212711	0.102416	-0.426781	-0.0781414	-0.369687	-0.400072	-0.0882348	-0.230043	-0.4186	-0.576802	-0.355763	-0.391815	0.336862	0.268377	0.144213	-0.159024	-0.482862	-0.062498	-0.624937	0.17091	-0.0223912	0.126092	-0.423328	-0.287987	-0.605647	-0.564252	-0.164613	-0.35869	0.068412	0.264905	0.653574	0.529928	0.35443	-0.0384878	0.559873	0.461729	0.422813	0.423653	0.554637	0.581507	0.592038	0.670343	0.0980915	0.444671	0.409697	0.473807	0.657463	0.277573	0.395902	-0.0937584	0.165353	0.595826	-0.681097	-0.391179	-0.440658	-0.473895	-0.530089	-0.612282	0.663142	0.51597	0.281802	0.402392	-0.0105255	0.00614668	-0.0748649	0.800916	0.677199	0.241997	-0.41501	-0.4893	0.27861	-0.300585	0.333127	-0.287906	0.341123	0.40038	-0.00601317	0.383051	0.354362	0.403011	0.65604	0.677927	-0.179692	0.00849469	0.190206	-0.408619	-0.422444	-0.423577	-0.0432905	-0.134354	-0.544339	-0.659424	-0.338765	-0.0731436	0.174555	0.00570759	-0.232121	0.0516239	0.167145	-0.140773	0.0107735	0.338862	0.155722	0.0236486	0.364244	0.313457	0.481328	-0.175293	-0.383135	-0.14563	-0.245065	0.191476	0.0992155	-0.312905	-0.193875	-0.495731	0.244035	0.158261	-0.385707	0.397991	0.499308	0.521217	0.611736	0.689859	0.335944	0.39742	0.318519	0.532372	0.489564	0.698608	-0.50659	0.189085	-0.311205	-0.49093	0.37651	0.0621763	0.193961	-0.506157	0.243585	0.429229	0.488308	0.722954	0.526837	0.544118	0.509876	0.69495	0.522288	0.545336	0.615841	0.0926391	0.425716	0.0261377	0.418615	0.596429	0.511607	0.32008	0.411275	0.437119	0.426159	0.360111	-0.148859	0.300484	-0.112808	-0.0676092	0.0748784	0.177729	-0.0672418	-0.56625	0.48613	-0.0832845	-0.519956	0.363928	-0.161086	-0.431896	-0.32451	-0.358587	-0.354405	0.00878252	0.387661	0.0726333	0.277337	0.526699	0.482087	0.476705	-0.389597	-0.465621	-0.242522	-0.356119	-0.376958	0.0400938	0.348404	-0.0557135	0.285864	-0.16356	-0.181967	-0.185503	0.456214	-0.261874	0.232127	-0.207479	-0.46856	-0.128485	0.670264	0.0362879	-0.339633	-0.321837	0.146435	-0.499211	-0.23826	-0.164246	-0.00962241	-0.341646	0.10649	0.439546	0.446956	0.565011	0.376686	-0.0365661	-0.606297	0.328704	0.060875	0.570827	0.0155172	0.330559	-2.10214e-05	0.640544	0.367934	0.597713	-0.20256	-0.319425	-0.571177	-0.446708	-0.114915	-0.359932	0.579748	0.463358	0.597265	0.552592	0.244903	0.489947	0.450325	0.14353	-0.261485	0.364502	0.217327	-0.244291	0.456346	0.580037	0.564228	0.528552	0.397267	0.594285	0.23059	0.0723578	0.431306	0.68448	0.0600176	0.02856	0.592639	0.496867	0.468326	0.228489	-0.0744876	-0.502617	0.533822	0.670995	-0.211929	0.526178	0.504178	0.227264	-0.405156	0.243141	0.0818357	0.167227	-0.0583302	0.314577	0.0923183	0.132726	-0.0505222	0.599298	-0.174643	0.507507	0.622148	0.437981	0.535793	0.391312	0.384213	0.562174	0.268139	0.27493	-0.276808	0.245871	0.290196	-0.230774	-0.455145	-0.158489	-0.581156	-0.258136	-0.120464	0.607176	0.344276	-0.351077	-0.327533	-0.206439	0.383951	-0.220402	-0.244437	-0.417318	-0.416543	-0.267289	-0.382277	-0.124512	0.636023	0.501412	-0.266807	-0.219277	0.583627	0.386751	-0.180238	-0.2074	-0.0725915	0.662993	0.537683	-0.506207	0.311876	0.0257006	0.146434	-0.0702649	0.710608	-0.474587	-0.560301	0.419495	-0.55383	0.170103	0.0462711	0.25989	0.163156	0.357001	0.764501	-0.343104	0.498984	0.480843	0.666042	0.683261	0.169231	-0.220728	-0.215934	0.170144	-0.0761414	0.232792	0.13451	-0.330074	-0.300364	-0.44738	0.0824787	0.49499	-0.444217	-0.483013	-0.518843	-0.418885	-0.311574	-0.508991	-0.373064	-0.198739	-0.231039	-0.0673281	0.584164	0.532896	-0.0948805	0.598512	0.636786	0.367073	0.153337	0.509852	-0.510787	0.591033	0.720822	0.201071	-0.301035	0.0833869	-0.511105	-0.337729	0.461359	0.592417	0.0451024	-0.208421	-0.393025	0.13754	-0.348877	-0.272252	-0.189976	-0.17778	-0.0865526	0.108979	-0.14889	-0.0234905	-0.451664	-0.27634	-0.125114	0.209513	0.627833	0.0490028	0.134679	-0.558674	-0.268227	-0.3403	0.428646	0.499243	0.455741	-0.154147	-0.514878	-0.0845107	-0.430131	-0.431563	-0.458432	0.329346	-0.363118	-0.262286	-0.521665	-0.55687	0.322131	0.248464	0.568401	0.504972	0.456978	0.384654	0.658217	0.594358	0.0109605	0.601296	0.70853	0.276582	0.533785	0.0669194	0.223904	-0.303829	0.467097	0.544863	-0.0363376	0.372279	-0.353812	0.0187654	-0.596039	-0.378088	-0.33532	0.374686	-0.351725	-0.304527	-0.314265	-0.267872	-0.33028	-0.406101	-0.414642	-0.292631	0.343935	-0.401333	-0.548218	-0.279101	0.145895	-0.115777	-0.417628	-0.0803949	-0.0249367	-0.18581	-0.231593	-0.508262	-0.13782	-0.143912	-0.206648	-0.0996109	-0.138054	0.00742684	0.194913	-0.165297	0.101582	-0.105647	0.579601	-0.228558	-0.221293	0.544741	0.310275	0.154834	-0.11224	-0.269184	-0.354745	-0.361248	-0.321301	-0.206345	-0.0140871	-0.427981	-0.15006	-0.1892	-0.142577	0.112992	0.167208	-0.198381	-0.472186	-0.178216	-0.0385521	0.702152	-0.220538	0.61309	0.414568	0.286485	0.103652	0.0501042	0.17755	-0.345761	-0.557631	-0.348488	-0.169203	-0.445318	-0.504389	-0.28315	0.0211808	-0.411738	0.0627383	0.0305756	-0.0590373	-0.032306	-0.48953	-0.386877	0.372423	0.14715	0.0759068	-0.309641	-0.166433	-0.359365	-0.163615	-0.327194	-0.279018	0.340836	0.491674	-0.321468	-0.181286	-0.231575	-0.0785253	-0.0344752	0.303349	0.419412	0.347444	-0.232133	-0.00624044	-0.00807371	-0.291113	-0.323073	0.323505	0.577557	0.292916	0.308885	-0.435419	-0.257797	0.237736	0.269499	0.130369	-0.255575	0.587251	0.525378	0.551665	0.331982	-0.414235	0.656947	0.655976	0.54104	-0.519751	-0.26115	-0.138216	-0.285254	0.680095	0.583391	-0.214945	-0.000946022	-0.199872	0.681426	0.512943	0.713535	0.547998	0.00405931	0.468881	0.174689	0.554609	0.464694	0.398978	0.631513	0.504714	0.472972	0.525915	0.387221	0.360921	0.389811	0.482927	0.108786	0.141267	0.238429	0.213329	0.430291	0.35013	0.302258	0.306414	0.519151	0.537606	0.70149	0.685836	-0.527966	0.662612	0.417905	0.100324	0.319713	0.484136	0.435236	0.00797986	0.564939	-0.198718	0.614951	0.568062	0.614422	0.688487	0.559858	0.525757	0.383493	0.518551	0.329566	0.608536	0.553262	0.254304	0.339375	0.556065	0.401239	0.169549	-0.640514	-0.205242	0.223923	0.0717421	0.32599	0.360239	0.391395	0.443376	0.606377	0.624232	0.181022	0.367423	0.497415	0.708818	0.619555	0.467998	0.696198	0.623527	0.561751	0.439787	0.583968	0.308616	0.195758	0.436863	0.370821	-0.351374	0.58142	0.394805	0.334577	-0.377405	0.612496	0.674121	0.660962	0.508996	0.625853	0.624003	0.654981	0.589668	0.499915	0.520728	0.379297	0.0418066	0.378184	0.540709	0.387329	0.552825	0.590679	0.679498	0.426736	0.563878	0.401133	-0.583706	0.531759	0.427784	0.0978368	0.0188271	0.567499	-0.557257	-0.335081	-0.433412	-0.339963	-0.0702781	0.000431567	0.151926	-0.284576	-0.306125	-0.22973	-0.590804	0.0257237	-0.508019	-0.214579	0.149592	-0.250339	-0.140839	0.266945	0.0971541	-0.326189	-0.539724	-0.620886	-0.369843	-0.438643	-0.511228	0.547163	-0.260375	-0.390783	-0.575339	-0.318605	-0.640416	0.398522	0.0483039	0.0109349	0.599119	-0.0862342	-0.211272	0.0540184	-0.582953	-0.440317	-0.594092	-0.341365	0.0307718	-0.0492528	0.0318014	0.145754	-0.0846266	-0.11133	-0.0678383	0.503109	0.421388	-0.548164	0.612887	0.582876	0.438616	0.47373	0.750727	0.423533	0.593392	-0.296218	0.599108	-0.50926	-0.469844	-0.705441	0.033842	-0.33515	-0.41917	-0.114089	-0.354045	-0.626794	-0.144603	-0.21444	0.0139187	0.031351	-0.418554	-0.320605	0.473393	-0.589656	-0.550104	-0.554547	-0.397028	-0.349641	-0.380526	-0.38438	-0.208625	-0.241297	-0.0650896	-0.515226	0.0348182	-0.0294637	0.0474616	0.26493	0.330582	-0.319561	-0.282199	-0.419954	-0.565442	-0.380725	-0.15171	0.0976342	-0.378695	0.273416	-0.320129	-0.10362	-0.253178	0.0404102	-0.554432	-0.662836	-0.534659	0.56496	-0.328473	0.278664	0.167689	0.0709566	0.444349	0.152963	0.341751	0.431572	-0.290199	-0.135195	-0.314936	0.636185	0.609473	-0.174623	-0.339274	-0.290853	0.284814	-0.0111954	-0.275656	-0.429698	0.262032	0.7162	0.315431	0.336862	0.0875736	0.385847	0.214788	-0.224514	-0.265844	-0.628318	-0.243167	-0.102737	0.378091	0.426795	0.423088	0.510461	0.517077	0.431195	0.517572	0.595247	0.563886	0.427364	0.420729	0.480573	-0.183565	0.105913	0.349891	-0.163026	0.0233156	0.135687	0.245792	-0.239324	0.473067	0.40782	0.442334	0.36783	0.295465	0.393602	0.415066	0.406878	0.502797	0.0876159	-0.207891	0.214087	0.224074	0.348115	0.355591	-0.154668	-0.226705	-0.0934816	0.121277	0.58369	0.646731	0.664004	0.526848	0.617075	-0.363116	0.14916	0.21524	-0.289437	-0.236533	-0.556666	-0.505282	-0.119174	-0.365662	0.0194751	-0.171017	-0.505828	-0.132648	-0.15763	-0.172775	-0.318187	-0.105092	-0.543096	-0.414316	-0.525284	0.330917	-0.153638	-0.0352064	-0.118718	0.309476	0.565173	0.666892	0.0358855	-0.37495	-0.591257	-0.143182	-0.207953	-0.391919	-0.330898	0.107686	0.47584	-0.493324	-0.111017	0.055123	0.574611	-0.615902	-0.430908	0.481635	0.468566	0.602547	0.325675	0.397946	0.606022	0.59534	-0.00767106	0.250512	0.430605	0.515391	-0.00511223	0.731254	0.483208	0.654854	0.326226	-0.0576179	0.361711	0.421669	0.237334	0.666401	0.697774	0.605344	0.559887	0.47548	0.649047	0.671083	0.421792	0.607431	0.611087	-0.0352168	-0.0572854	-0.668031	-0.632024	-0.56717	-0.656046	-0.4267	-0.0744112	-0.52548	0.0430712	0.508866	0.73714	-0.205432	0.206318	-0.186506	0.144803	0.168134	-0.528931	-0.635504	-0.546645	-0.619944	-0.504839	-0.537394	-0.504183	-0.640978	-0.550906	-0.162414	0.243914	0.212452	0.600415	0.659033	0.432975	0.65991	0.588171	0.641705	0.726227	0.590238	-0.0967276	-0.0279339	-0.0609228	0.639396	0.581078	0.560517	0.655759	0.579888	0.23729	0.382558	-0.0494141	0.329483	0.559789	-0.0985775	-0.43228	-0.423349	-0.409819	-0.231081	-0.322781	0.148863	-0.162068	-0.112519	-0.181524	0.117677	-0.184738	0.268618	0.295095	0.660064	-0.0204469	-0.562179	0.175415	-0.106355	-0.448901	-0.0663604	-0.44922	-0.101963	0.35314	-0.0790105	-0.00244516	-0.168493	0.0110505	0.516318	0.387625	-0.449486	-0.476959	-0.265108	-0.536245	-0.606427	0.224815	0.396526	0.0633827	0.497147	-0.1035	0.216024	0.0270157	-0.434208	0.525528	0.48272	0.610442	0.536658	0.651535	0.728568	0.431896	0.359366	-0.396007	0.566403	0.729977	0.424706	0.3606	0.573008	0.337027	0.515316	0.527043	0.52147	0.0993945	0.387088	-0.222284	0.629886	0.454384	0.527812	-0.372026	-0.222014	-0.307481	0.408464	0.169079	0.59518	0.485726	0.119778	0.621736	0.348765	0.428959	0.580132	0.435386	-0.0730067	-0.0851431	-0.298632	-0.321591	-0.0614461	0.0148356	-0.280958	0.398682	0.412235	0.506999	0.114295	0.172679	0.331902	0.442548	0.55733	0.177548	0.609055	0.231347	0.298467	0.595056	0.518965	0.698568	0.675952	0.659144	0.763834	0.640473	-0.231655	-0.37168	0.353308	0.553027	0.587334	0.614684	0.55649	0.599344	0.569171	0.516907	0.663375	0.597203	0.624061	0.661591	-0.0655958	-0.383683	0.322409	-0.0275195	0.51739	-0.63909	0.401648	0.51552	0.427809	-0.175968	-0.15059	-0.666954	-0.166559	0.0497383	0.161124	0.514803	-0.244705	0.0354009	-0.390619	-0.0947939	0.243937	0.138339	-0.0279182	-0.123368	-0.083258	0.0880166	-0.150419	-0.129462	0.0707048	0.0622578	0.503173	0.29877	0.121099	0.39513	-0.325521	-0.00497667	0.152047	0.410628	0.554399	0.573224	0.409609	0.344114	0.01841	-0.311577	-0.230118	0.0563331	-0.0429204	0.0297679	0.150429	-0.00779077	-0.154808	-0.00797907	0.208143	0.121577	0.329798	0.590053	0.675585	-0.190751	-0.270446	0.374137	0.166458	0.430346	0.179286	-0.190383	0.0610946	-0.292205	-0.203916	-0.370426	-0.211671	-0.261694	-0.376241	-0.265497	-0.527186	0.57837	0.158485	0.540773	0.413662	0.470423	0.564401	0.431181	0.606823	0.581128	0.365083	0.356296	0.535802	0.23387	0.662386	0.431669	0.520883	0.506321	0.474466	0.460889	0.543057	0.00426469	-0.344186	-0.317067	-0.11245	-0.0753785	-0.0182523	-0.209253	0.487902	-0.402263	-0.228425	0.507505	0.431053	0.529613	0.366598	0.401061	-0.459771	-0.0404145	-0.136311	-0.0354022	-0.485591	0.566818	0.659461	0.238006	0.615848	0.551451	0.716043	0.686211	0.361698	0.500414	0.330385	-0.250252	-0.396195	-0.679002	-0.0785752	0.104208	0.462252	0.281376	0.546829	0.162355	0.10424	-0.0508256	0.0981625	0.565271	0.364256	-0.4395	-0.273548	0.707093	0.476815	-0.135482	0.106846	-0.159478	0.267993	-0.377631	0.364596	0.344772	0.408106	-0.156454	-0.219124	-0.00190017	-0.0584824	-0.686086	-0.621912	-0.557794	0.057944	0.174634	-0.176173	0.196441	0.263968	-0.516858	-0.000151153	0.109461	0.0813526	0.040858	0.0621851	0.145343	0.085044	0.504696	0.428598	0.43097	-0.320461	0.0510247	-0.0558542	-0.0176663	0.00223737	-0.108123	-0.076966	-0.506029	-0.459235	-0.301798	-0.216612	-0.115023	-0.00470297	-0.475224	-0.597243	0.579963	0.313479	0.553632	0.639464	-0.352615	0.0588327	0.415853	0.395916	0.0257966	-0.465415	-0.642426	-0.412816	-0.0227102	-0.0812211	-0.0543869	0.276851	0.397516	0.656307	0.314671	-0.207209	-0.34973	-0.231973	-0.307451	-0.0958957	0.457085	0.272639	0.497756	0.265921	-0.0508622	-0.164368	0.0435498	0.0784234	-0.508158	-0.530057	0.0617694	0.507265	0.1807	0.574625	-0.213718	0.30034	0.306609	0.454845	0.27356	0.443973	0.483376	-0.422943	-0.399445	-0.211396	-0.319062	-0.381283	-0.160155	0.557321	0.27491	-0.250701	-0.0440015	-0.220986	-0.110372	0.420188	0.38945	-0.326495	-0.134768	0.318401	0.3654	0.531792	0.609545	0.234597	0.615701	0.454752	0.157841	0.492764	-0.073804	-0.176826	0.34812	0.0547311	-0.495402	-0.0231801	0.0904114	-0.115281	0.204329	0.0367115	-0.447969	-0.429299	-0.365279	-0.219303	0.234234	-0.27553	-0.00219166	0.000995186	0.0238965	-0.543834	-0.492678	-0.26815	-0.153404	-0.0604175	0.238167	0.63242	0.637705	0.584617	0.498274	0.617763	0.612495	0.577128	0.125544	0.126162	0.102625	0.574018	0.694778	0.633891	0.616805	0.754195	0.155727	-0.32408	0.595643	0.551112	0.464322	-0.459019	-0.20264	-0.110457	-0.261179	-0.0630839	0.188919	-0.542635	-0.0632582	-0.0868314	0.255444	-0.3039	0.604795	0.100237	0.648067	0.402846	0.364833	0.167093	-0.510646	-0.158676	-0.0475049	-0.133815	-0.348408	-0.302783	0.271627	-0.366727	-0.138149	0.0523047	0.0677985	0.0202543	-0.417155	-0.310354	-0.332647	-0.566599	0.216753	0.601565	-0.00383438	0.531572	-0.034109	0.118657	0.343405	-0.0417547	0.0680482	0.140977	0.573625	0.440219	0.334887	0.178266	0.158762	0.338228	-0.307612	0.293904	-0.12457	-0.193193	0.179655	0.10054	0.251595	-0.114219	0.209592	-0.161825	0.275367	0.426346	0.38739	0.0987891	0.33367	0.223687	0.245225	0.437835	0.236037	0.223089	-0.0859927	0.32753	0.338611	0.0453242	0.429664	0.229756	0.224895	0.521144	-0.291273	0.108516	-0.0712759	-0.24216	0.0458453	-0.152526	0.369243	0.189831	0.262363	0.16691	0.494414	-0.0386973	-0.0608862	0.0178027	-0.365243	-0.333278	-0.588362	-0.0969311	0.250022	0.150387	0.377898	0.222256	0.289367	0.594526	-0.0759904	-0.623772	0.209514	0.252205	0.330086	0.366049	-0.0261561	0.123756	0.497572	0.17345	-0.528539	-0.466814	0.118655	0.128303	0.174675	0.118524	-0.0262361	-0.0831016	0.0722525	0.264319	0.136482	-0.0303325	0.693435	0.549768	-0.302448	0.0490456	0.241469	0.131053	0.625517	0.639409	0.39372	0.45503	-0.0980222	-0.410574	-0.206306	-0.241791	-0.479028	-0.387081	0.0114865	-0.134009	-0.425242	0.550199	0.52433	-0.214106	0.272639	-0.34613	-0.120828	-0.28888	-0.592425	-0.15118	-0.107071	-0.246214	-0.283823	-0.08455	0.217814	0.207102	-0.156871	-0.271421	0.158179	0.442117	0.0982188	0.491864	0.0353918	-0.324042	0.00734883	-0.161708	-0.0050222	0.288453	0.107173	0.0623632	-0.0677144	0.133839	-0.329409	-0.273133	-0.45477	-0.433521	-0.351333	-0.366317	-0.442484	-0.16367	-0.352348	-0.237772	-0.418398	-0.156805	0.0800903	0.228232	-0.439068	-0.341427	-0.51094	-0.0995919	-0.0475836	0.12691	-0.146277	-0.351665	-0.13652	-0.35534	-0.279834	-0.122059	-0.18314	-0.143846	0.113071	0.3018	0.210608	0.469394	0.739664	0.553084	0.617702	0.494435	0.505575	0.609768	0.608334	0.671134	0.503055	0.620263	0.572152	0.583702	0.587861	0.243388	0.788746	0.520308	0.565276	0.438611	0.0135001	-0.0841001	-0.0130075	-0.274527	0.0574846	0.524752	0.0253428	-0.423591	0.167901	-0.156173	0.162329	0.293139	-0.441203	-0.120617	0.611389	0.489634	-0.46094	-0.333792	-0.0128351	-0.296929	0.0780206	0.436008	0.537717	0.176036	-0.125011	0.00749608	0.30776	-0.0904471	-0.192637	-0.157076	0.0248472	0.0376863	-0.0735888	-0.186843	-0.0486185	-0.078103	-0.0144693	-0.0445818	-0.0383163	-0.0749297	-0.0125274	-0.185661	-0.155883	-0.0583551	0.00520743	-0.0470854	-0.0221605	0.0182017	-0.012294	-0.166675	-0.355626	-0.0964216	0.0211847	0.116669	-0.228118	-0.17924	-0.138901	-0.147822	-0.19855	-0.283308	-0.252882	-0.106514	0.141406	0.116932	-0.0677577	-0.204265	-0.110752
PSPTO_1430-nucleoside diphosphate kinase	0.901448	0.581047	0.716386	0.473736	0.0273512	0.210105	0.282367	-0.242889	-0.412214	-0.174617	-0.380891	-0.223748	-0.513851	-0.697794	-0.198298	-0.0981111	-0.569942	0.272602	-0.309113	-0.135038	-0.365215	-0.343703	-0.16632	-0.743892	-0.149095	-0.105899	-0.668854	-0.505385	0.276526	0.0454663	-0.0608032	-0.0988815	-0.402493	-0.225326	0.0783545	-0.210051	-0.359648	0.122686	0.0165901	-0.534869	-0.289515	-0.299114	0.638183	0.629951	0.60515	0.348998	0.367596	0.349945	0.765035	0.716673	0.859549	0.792836	0.346272	0.664285	0.665889	0.243072	0.776855	0.688231	0.851396	0.663858	0.538691	0.352224	0.314751	-0.16991	-0.649159	0.514162	0.520913	-0.45573	-0.297124	-0.235356	0.468084	-0.45711	-0.612882	-0.430296	0.297879	0.474126	0.211954	0.194227	0.0873869	-0.222266	0.0133488	-0.413864	-0.299017	-0.358448	-0.306253	0.291736	0.784986	0.878682	0.659629	-0.144532	0.495368	-0.572787	0.466717	0.374825	0.65016	0.747477	0.0972461	0.657992	-0.54763	-0.209383	0.817955	0.0402031	0.578091	0.550286	-0.141019	-0.681772	-0.116949	-0.402729	-0.133169	0.777705	0.571994	-0.279144	-0.0322536	-0.457127	-0.728879	-0.574135	-0.16116	-0.475325	-0.114751	-0.111831	-0.113118	-0.293672	0.567896	0.000928607	0.106005	0.353457	0.440612	0.314949	0.54586	-0.111571	0.0235101	-0.0349105	-0.433657	0.555286	-0.325643	-0.796442	-0.309887	0.327268	0.212962	-0.613401	0.224856	0.249925	-0.154053	0.739261	0.820905	0.797984	0.704728	-0.0159398	0.191473	-0.0107725	0.877176	0.831154	0.690669	0.563933	-0.551962	0.232016	0.252683	0.0543156	-0.110076	-0.297835	-0.471003	-0.642641	-0.0684048	0.439868	0.365679	0.442462	-0.0194486	-0.146746	-0.055063	0.58014	-0.388314	-0.374154	0.802574	0.0601817	-0.324554	-0.13994	0.547646	0.621142	0.7169	0.698557	0.621015	0.270745	0.685042	-0.671091	-0.848667	-0.137835	0.713718	0.288122	0.41919	-0.00110652	0.444313	0.409952	0.608354	-0.214655	0.309015	-0.466152	-0.476577	-0.560631	-0.0354755	-0.616325	-0.340041	-0.662376	-0.0976407	-0.334692	3.66124e-05	-0.332347	-0.288844	-0.453197	-0.377842	0.173576	-0.222142	-0.488925	-0.391538	-0.109188	-0.564979	-0.176352	-0.231026	-0.540096	-0.277007	-0.0492361	-0.666865	0.0987166	0.0711401	-0.0628985	-0.127862	-0.129803	0.0665424	-0.218346	0.633813	0.251939	-0.527491	-0.243157	0.0922401	-0.363777	-0.24646	-0.239115	-0.381684	-0.282976	-0.115832	-0.00312039	0.5522	0.470443	-0.465599	0.650263	0.0547019	0.553811	-0.0820858	-0.17695	0.0635789	0.0332669	-0.0907478	-0.763047	0.00527549	0.325289	0.663263	0.700914	0.311209	-0.0845673	-0.683556	-0.229114	0.393018	0.826515	-0.153445	0.303788	0.438652	0.519314	0.793468	0.0566149	-0.0211883	-0.245793	-0.259556	-0.223058	0.190895	0.3486	0.599907	-0.00842554	0.200481	0.187534	0.14447	0.782795	0.702671	0.584113	0.640919	0.258193	0.0774598	0.383679	-0.375768	-0.203052	0.237024	-0.291097	-0.554482	0.411469	0.132319	-0.2857	0.328073	-0.111701	0.874062	0.789635	0.0745813	-0.144193	-0.47165	-0.664676	0.706708	0.171562	-0.196184	0.441039	0.0247416	0.121153	0.273896	0.560944	0.356396	0.459631	0.306437	-0.127442	-0.190311	-0.158951	0.393718	0.200541	0.750234	0.815125	0.743356	0.586499	0.625264	0.563161	0.579902	0.701246	-0.307094	-0.185625	-0.724634	-0.627605	-0.803714	-0.699474	-0.467576	-0.80338	-0.711809	-0.752695	0.257615	-0.0947899	-0.463151	0.0425256	0.134683	-0.0548521	0.0297084	-0.268659	0.786123	0.0732587	-0.0694176	-0.321845	0.457457	0.544592	0.0826603	-0.277237	-0.552835	-0.127458	0.463764	0.316579	0.325296	0.474086	0.655338	0.608266	0.126135	-0.180877	-0.44021	0.755869	0.166119	0.484153	0.619385	0.748606	0.79973	0.408345	0.75854	0.461152	0.71234	0.680893	0.759636	0.667933	0.586	-0.322469	-0.209275	0.011359	0.489175	-0.0982154	-0.161567	-0.856896	-0.608512	-0.654274	-0.771189	-0.568427	-0.723545	-0.804369	0.543189	0.386167	0.469633	-0.736014	0.636157	0.295176	0.851562	0.80575	-0.53786	-0.577587	-0.347128	-0.111547	0.275012	-0.476123	-0.613787	0.212442	0.254081	0.596961	0.249503	0.0286823	0.0500578	0.0763346	-0.312693	-0.104026	0.621777	0.825334	0.753111	0.653098	0.519599	-0.705222	0.217543	-0.0177814	-0.10347	-0.147692	-0.594356	-0.376077	-0.190005	-0.180572	0.101993	-0.262748	-0.0581385	0.507395	-0.206425	0.463814	-0.519999	-0.364387	0.288922	0.512144	0.212697	0.28383	-0.019939	0.0912662	-0.237843	-0.420165	-0.325682	-0.433851	0.226303	-0.748015	0.725719	0.680114	0.513274	0.770163	-0.0110413	0.248757	0.38111	0.435484	-0.751093	-0.785505	-0.770562	0.0532208	0.697229	0.23819	0.751912	0.762806	0.700088	0.680632	0.327208	0.298672	0.111058	-0.322204	0.196979	0.180643	-0.132834	-0.414991	-0.413191	-0.0445904	0.648367	0.410679	0.143431	-0.798493	0.275931	0.48256	0.437241	0.71748	0.579061	0.579467	0.520081	0.577224	0.51394	0.612235	0.561777	0.273227	0.452761	-0.35267	0.00541657	-0.156381	-0.294335	-0.130636	0.0011455	-0.133157	0.00337014	0.21569	0.466833	0.229578	0.298909	-0.283607	0.414143	0.787168	0.373927	-0.140171	-0.151758	-0.0619306	-0.160108	0.483415	0.107046	0.725288	0.644533	0.254837	0.0873311	0.328175	0.409015	0.856387	0.798704	0.642493	0.642638	0.863129	0.825899	0.666822	0.787297	0.740206	0.532801	0.714843	0.749877	0.804277	0.680828	0.698592	0.452099	0.746165	0.689864	0.69635	0.762514	0.779327	0.670469	0.723941	0.746202	0.817908	0.848172	0.727703	0.794006	0.654885	0.658948	0.75132	0.664839	0.785434	0.739485	0.744239	0.83192	0.691029	0.739004	0.855771	0.724796	-0.146312	0.757784	0.873734	0.843304	-0.44705	-0.307009	-0.290567	-0.211428	-0.362162	-0.19529	0.138248	-0.699972	-0.428328	-0.250594	-0.179271	-0.256563	0.230308	0.83604	0.798453	-0.364519	-0.26497	0.164427	0.174815	0.130334	-0.325807	-0.0197272	0.388648	0.108079	0.184059	0.590855	0.733978	0.526302	0.742552	0.64223	0.683001	0.833773	0.716708	0.679724	0.769537	0.734317	0.517637	-0.446912	0.112628	-0.337295	-0.210622	-0.268405	-0.187401	-0.078184	0.0459227	-0.47528	-0.0127841	0.173181	0.299069	-0.0188462	0.0308198	0.143765	0.540304	0.432363	-0.202659	-0.577522	-0.721943	-0.851177	0.133476	0.0959603	0.303658	-0.598267	0.0421192	-0.612198	0.238806	0.100627	0.104708	-0.496638	-0.271976	-0.301467	0.0683727	-0.635198	0.0200111	-0.386242	0.132475	0.576638	0.385836	0.249056	-0.325614	-0.0651275	-0.719306	0.0416999	0.507442	0.0417496	-0.288501	-0.204893	0.565277	-0.349169	-0.48131	0.644929	0.76175	0.340467	0.827284	0.288607	0.516663	-0.333368	-0.44721	-0.316111	0.43986	-0.480802	0.249549	0.0280449	-0.0285343	-0.148894	0.316561	0.421453	0.145088	-0.298701	-0.396897	-0.585165	-0.660695	-0.139708	0.396809	0.541326	-0.158486	0.773811	0.420332	0.664145	0.563672	0.383622	0.302767	0.0540583	0.782356	0.844613	0.693353	0.642598	-0.0855383	-0.413187	0.79899	0.596946	0.686719	0.884645	0.845384	0.783961	0.676895	-0.51035	-0.335144	-0.244697	-0.305062	-0.677836	-0.0754472	-0.312151	0.279894	-0.0777575	0.162298	0.151972	0.412092	-0.0684614	0.200789	-0.0345299	0.724252	0.904638	0.824528	0.495428	-0.547158	0.331717	-0.00433522	0.0598766	-0.00924695	-0.0907613	-0.035287	-0.245148	-0.30118	-0.312828	-0.348989	-0.277544	-0.513881	-0.465386	-0.392234	-0.428601	-0.710937	-0.0156226	-0.312259	-0.593202	-0.389892	0.0153196	-0.313447	-0.294995	-0.0165128	-0.278505	-0.203726	-0.36983	-0.168963	-0.342401	-0.542551	0.070232	-0.35643	-0.113764	-0.372673	-0.157662	0.187073	0.143775	0.0607426	0.138112	0.044056	0.064952	-0.174081	-0.593924	-0.329595	-0.319816	-0.466581	-0.00929014	-0.276276	-0.47512	-0.439771	-0.108996	-0.402264	0.325433	0.122526	-0.462931	-0.341341	-0.526543	-0.687363	-0.623537	-0.504409	-0.75919	0.297786	0.154078	-0.0710887	0.022431	0.306361	0.680302	-0.316361	-0.65172	-0.696217	-0.491415	-0.23062	0.295752	0.00673671	-0.337842	-0.115092	-0.215964	0.519085	0.0729491	0.0702011	0.109099	0.50004	0.0218391	0.171142	-0.120146	0.455831	0.253621	0.324256	-0.551924	-0.324945	0.302565	-0.545296	-0.14274	-0.313691	0.0908178	0.211506	0.535194	0.372055	0.31045	-0.515897	0.319171	0.00443332	0.403969	0.536566	0.47718	0.777205	-0.267862	0.576143	0.602297	0.348106	0.493532	0.748682	0.446623	0.135936	-0.224652	0.434679	0.80633	0.707044	0.347404	-0.243973	0.190493	0.239009	0.323141	0.826422	-0.619575	0.541957	0.816935	0.57383	0.780713	0.413587	0.533229	-0.374236	-0.14558	-0.219034	-0.199218	-0.216241	-0.108036	0.671356	0.0849441	0.408647	-0.126072	-0.424587	-0.578842	-0.192184	-0.654478	-0.121619	-0.142899	-0.340097	0.200601	-0.214646	0.672706	-0.129085	-0.0315382	0.0951275	0.233805	0.377371	0.17951	0.327703	0.0805245	0.0689156	-0.4991	-0.194751	-0.281443	-0.59405	-0.539476	0.555471	-0.198014	0.186779	-0.253589	-0.0662699	-0.440666	-0.213595	-0.284788	-0.72573	-0.592391	-0.522814	-0.630887	-0.377716	0.325632	-0.362798	-0.399784	-0.171014	-0.160065	-0.831583	-0.57222	-0.803735	0.466895	-0.545906	0.289616	0.0629573	0.159974	0.311526	0.0695644	0.654709	0.736242	0.69437	0.298694	0.129183	0.452672	0.458874	0.312108	-0.377241	-0.4553	-0.00579756	0.149523	0.290331	0.0619054	-0.172126	-0.451836	-0.557558	-0.614492	-0.646117	-0.563078	-0.751651	0.533811	0.807339	0.841112	0.788547	0.503579	0.522453	0.341116	0.655281	0.653785	0.412378	0.584401	0.525226	0.262422	0.154131	-0.200021	0.0334269	-0.122746	-0.444463	-0.144622	-0.231855	-0.271252	-0.476879	-0.556388	0.139158	0.0974927	0.430644	0.200255	0.775021	0.784356	0.551059	0.626281	3.00918e-05	0.052427	0.142296	0.440081	0.535379	-0.22053	0.366162	0.377071	0.680816	0.651042	-0.00159058	-0.697855	-0.731936	-0.809614	-0.375156	-0.411154	-0.276273	-0.368008	-0.332304	-0.406965	-0.306688	0.419962	-0.298579	-0.254959	0.562947	0.0114035	-0.0295712	0.146607	0.355109	0.0806086	0.517705	0.321103	-0.247984	-0.0695432	0.25514	0.531469	0.574413	0.0660259	0.195917	0.191004	-0.072099	0.0220693	-0.393131	0.0179053	0.494363	-0.169486	-0.713883	-0.00657504	0.554409	0.585116	0.567689	0.421586	0.0756092	0.0159777	0.0770482	-0.120266	-0.461331	0.311278	-0.0436043	-0.173957	-0.0591926	0.676155	0.531687	0.51825	0.536874	0.344448	0.267095	-0.541174	-0.340984	-0.279915	-0.0482298	0.340421	0.22144	-0.31689	-0.455935	0.23096	-0.447856	0.45178	0.510585	0.460938	0.554471	0.512269	0.4892	0.439331	0.490223	0.5684	0.536257	0.511882	0.469313	0.432196	-0.194923	-0.481545	0.0472201	-0.150994	-0.0895823	-0.0468016	0.0214758	0.126466	-0.182233	0.43256	-0.832585	-0.827294	-0.713952	-0.638438	0.793348	0.323029	0.531614	-0.634449	0.113174	0.357397	0.63143	0.433165	0.5992	-0.573216	0.368655	0.156977	0.8375	0.549026	-0.629482	0.516033	0.26039	0.155268	-0.516228	0.449588	-0.0279004	0.345822	0.025465	0.021648	0.322465	0.567278	0.395489	0.720076	0.177688	0.394808	0.218753	-0.667918	-0.462598	-0.221986	-0.658601	-0.872357	-0.101329	0.766905	0.296529	0.5229	0.359508	-0.307849	0.108605	-0.0150906	-0.0663007	-0.0730051	0.035461	-0.298385	-0.271063	-0.605188	-0.270163	-0.178282	0.60103	-0.540939	-0.308133	-0.250413	-0.497072	0.699124	0.550316	0.846409	0.872949	0.886249	0.76637	0.631482	0.0380485	-0.707735	-0.522981	-0.292091	0.340513	0.381664	-0.192982	-0.536972	-0.184983	0.0316057	-0.34404	-0.117773	-0.304436	0.307373	-0.161322	-0.0427414	0.457642	0.409126	0.307348	0.317316	-0.351447	-0.509869	-0.515866	-0.424791	-0.315838	-0.279884	0.0562718	0.590635	-0.383425	0.264347	-0.102108	-0.245005	-0.3064	-0.181473	-0.21002	0.00615775	0.0265652	-0.257083	-0.259946	-0.43825	-0.402413	-0.481981	-0.0447803	-0.200039	-0.122522	-0.14292	-0.0638059	0.0799428	0.0363447	0.147091	-0.00687889	0.050971	0.0561418	-0.0956506	-0.0275506	-0.106394	-0.067058	-0.0461389	-0.176061	0.0100163	-0.092339	-0.0380999	-0.207761	-0.085886	-0.12814	-0.072495	-0.194204	-0.16659	-0.0848869	-0.117452	-0.199626	-0.108557	0.108489	-0.0141991	-0.625334	0.671956	0.833202	0.826038	0.666257	0.755336	0.763175	-0.440723	0.861572	0.631816	0.603345	0.786055	0.645345	0.603953	0.581806	0.625881	0.757992	0.760896	0.711452	1	0.741558	0.757343	0.637518	0.844589	0.6266	0.817763	0.778789	0.689762	-0.21428	-0.181727	0.290051	-0.471654	0.0238169	-0.0359107	0.514517	0.787152	0.754297	-0.485308	-0.178337	0.647067	-0.269797	-0.431323	0.512412	0.572097	0.787813	0.40899	-0.173908	-0.199981	-0.570327	-0.537834	-0.436915	0.371374	0.748098	-0.258542	0.576135	0.54638	0.863407	0.788595	0.793386	0.844889	0.735727	0.191423	0.683308	0.712565	0.829234	0.000411411	-0.500566	-0.170822	-0.230469	-0.272427	0.525969	0.404355	0.0416319	-0.237607	-0.0901045	-0.226518	-0.485637	-0.249578	-0.481039	-0.259054	-0.329197	-0.384789	-0.635349	0.76421	0.597641	0.246441	-0.638794	-0.0336831	-0.329644	0.303049	0.232563	-0.537633	0.163292	0.794777	-0.0160776	0.507488	0.150554	-0.527549	0.17924	-0.0458889	0.0321804	0.703228	0.350909	0.554549	0.532999	-0.498715	0.860018	0.370495	0.646353	0.576977	0.705354	0.318822	0.715896	0.600775	0.578072	0.774055	0.870209	0.485704	0.490351	0.555214	0.431624	0.260349	0.391901	0.79594	0.651895	0.779126	0.580719	0.818193	0.588121	0.508466	0.716197	0.514175	0.534092	0.678896	0.66768	0.403152	0.263196	0.56162	0.11125	0.403805	0.509141	0.672339	0.670605	0.273361	-0.247275	-0.361906	-0.801328	-0.0255754	0.0526944	-0.667522	0.100456	0.660705	-0.189293	-0.460175	0.0928242	-0.241652	-0.195784	-0.419321	-0.0199767	-0.362446	-0.329444	0.570626	-0.310952	-0.530777	0.618197	-0.489236	0.691358	-0.061396	-0.319489	0.342869	0.245531	-0.339049	-0.367738	-0.467872	0.110467	-0.452591	-0.646836	-0.0511867	-0.196414	-0.0919438	0.0892866	0.594964	-0.109677	-0.388711	-0.524564	-0.00581277	0.183234	-0.253303	0.248339	0.0903255	-0.567412	-0.53978	-0.57341	-0.662872	0.0660076	-0.466695	0.0701865	0.163385	0.233967	0.20286	-0.427791	-0.172922	-0.449323	-0.0795373	0.40633	-0.39893	-0.0794988	0.365887	0.236043	0.700742	-0.242219	-0.651858	0.0368311	-0.742845	-0.320951	-0.363397	-0.43332	-0.500727	-0.591504	-0.451825	-0.488654	-0.710196	-0.645433	0.481485	-0.139941	-0.317987	-0.142132	-0.177883	0.651886	-0.174497	-0.253132	-0.319446	-0.0412608	-0.539275	0.12625	0.340577	0.0585283	-0.1972	0.0019135	0.306206	0.535367	0.519618	0.488026	0.448645	-0.353383	0.732837	0.768156	0.255137	0.51989	0.448647	0.512672	0.343364	0.281398	-0.194242	0.655418	0.683406	0.724536	0.479471	-0.0260946	0.743786	0.417947	0.73456	0.169152	-0.393737	0.520573	0.474236	0.283319	0.182376	0.581354	0.552151	0.346809	0.560464	0.274244	0.100811	-0.135873	-0.670654	-0.78548	0.69499	0.058766	0.449681	-0.596269	-0.497419	0.0679537	0.289797	0.0835828	0.0345933	-0.0087549	0.768784	0.808672	0.734672	0.396576	0.681443	-0.295481	-0.504141	0.399034	0.27445	0.169796	0.210768	-0.191853	0.597476	0.745879	0.593335	0.622281	0.777035	0.703537	0.695321	-0.335141	-0.189998	0.312871	-0.188211	-0.178766	-0.345002	-0.160678	0.324534	0.643734	-0.417969	-0.160176	-0.434351	0.119083	0.735707	0.415909	0.617377	-0.614372	0.0269034	-0.0100758	0.830713	0.58098	0.769645	0.821806	-0.514551	0.254003	0.114244	0.496933	-0.495411	-0.0497415	-0.0245457	0.452665	-0.203811	-0.625902	-0.221437	-0.06203	-0.0389989	-0.279794	-0.258397	-0.46079	-0.278499	-0.118858	0.0909032	-0.435643	-0.139678	0.420542	0.0615372	-0.718769	0.779439	0.610436	0.184255	0.0332081	-0.600549	0.0699885	0.0666591	0.230908	0.378105	-0.423169	0.0495188	0.0350887	-0.299503	0.794643	0.387662	0.464577	0.349922	0.141981	-0.309524	-0.41464	-0.15049	0.0678585	-0.699773	0.749303	0.564048	0.50289	0.730076	0.779483	0.60349	0.387008	0.126771	0.36595	0.4194	0.195794	0.532562	-0.444133	-0.568799	0.362389	0.736574	0.341882	0.223721	-0.412633	0.452344	0.217659	-0.476648	-0.432401	-0.448611	-0.272908	-0.149771	0.582584	-0.225505	-0.562099	-0.0888916	-0.31236	-0.539888	-0.405026	-0.291081	-0.161697	-0.315925	-0.377394	-0.222426	-0.541509	-0.416969	-0.536586	0.00536733	-0.228124	-0.147002	-0.10726	-0.433366	-0.542055	-0.506808	-0.352592	-0.149501	0.383053	0.37788	0.524305	-0.0750408	-0.326746	-0.547165	-0.630727	-0.571838	-0.69767	0.0753058	0.161746	-0.0591737	-0.163179	-0.0282307	-0.406001	-0.200618	0.381873	-0.540623	-0.406437	-0.0242805	-0.548983	-0.308506	0.25664	0.610527	-0.104534	-0.26863	-0.444463	-0.521468	-0.256382	-0.606335	-0.299962	-0.689544	-0.496468	-0.69148	0.0475925	0.520845	-0.664682	-0.547604	-0.251041	-0.473952	-0.51434	-0.634083	-0.119608	-0.402323	-0.798116	-0.607657	-0.608368	-0.731661	-0.34142	-0.500333	-0.394975	-0.387015	-0.488865	-0.62841	-0.659246	-0.646519	-0.645038	-0.643058	0.703176	-0.476962	-0.699097	-0.823834	-0.536674	-0.582632	-0.542775	-0.603093	-0.669448	-0.502929	-0.603518	-0.662312	-0.581898	-0.578744	-0.15543	-0.790654	-0.592023	0.0410786	-0.59934	-0.452075	-0.521415	-0.420315	-0.249095	-0.321316	-0.290487	-0.578692	-0.598391	-0.432193	-0.596266	-0.738063	-0.537225	-0.697871	-0.411039	-0.551026	-0.669945	-0.452094	-0.557648	-0.548134	-0.642237	-0.78519	-0.485639	0.410259	-0.479613	-0.545087	-0.152349	0.177427	-0.0295026	0.358942	0.368844	0.212825	-0.0801901	0.258185	0.401387	0.481098	0.678845	-0.0267486	-0.175805	0.0243983	-0.521435	-0.281962	-0.661499	0.138106	-0.201038	0.566398	0.317253	0.381043	-0.195836	-0.322207	0.445884	-0.226543	-0.123084	-0.485285	-0.444349	0.821181	0.165826	-0.167267	-0.500802	-0.320107	0.32711	0.796544	-0.0184471	0.503659	0.389914	-0.480666	-0.58486	-0.0845345	0.820881	0.505036	0.557517	0.473536	0.619578	0.259247	-0.322618	0.161585	-0.156831	0.746019	0.0525902	-0.054944	0.885199	0.653156	-0.735037	-0.657932	-0.662348	-0.68337	-0.574026	-0.235773	0.309545	-0.141511	0.150505	-0.21327	-0.301173	0.48339	0.592824	-0.486898	-0.647738	-0.451912	-0.461926	-0.6979	-0.338064	-0.476538	-0.255593	-0.091307	-0.273564	0.814151	0.210582	0.664867	0.65916	-0.227525	-0.343965	-0.159289	-0.154202	-0.707108	-0.218644	0.596049	0.689942	0.785244	0.655884	-0.288864	-0.1234	0.542408	-0.548575	0.181518	-0.423531	-0.210496	-0.624596	-0.20596	-0.360866	-0.312474	-0.651993	-0.0787672	0.668505	-0.577301	-0.628419	-0.433838	-0.211682	-0.134048	-0.532277	0.361717	0.452927	0.452076	0.430757	0.475067	0.163692	0.38938	0.253826	0.381168	0.284313	0.260627	0.334117	0.340083	0.381166	0.446677	0.417912	0.418419	0.418268	0.424468	0.381205	0.431728	0.488132	0.43637	0.398363	0.485941	0.549589	0.472988	0.433312	-0.294239	0.306775	0.331082	0.519144	-0.149409	0.759894	-0.19514	-0.519734	-0.0358107	-0.42294	-0.564161	0.469618	0.570678	0.541794	0.258385	-0.167028	0.125582	0.212931	0.546609	-0.037321	0.578304	0.627892	0.201838	0.243741	0.851576	0.036277	-0.474327	-0.343324	-0.695748	-0.0943218	0.646838	0.325954	0.571831	0.432776	0.478494	0.688	0.647393	0.577289	0.712959	0.628142	0.478995	0.589371	0.367075	0.722016	0.770793	0.501295	0.0632815	0.0203972	-0.0552923	0.106729	-0.455052	-0.421842	-0.0470232	-0.119277	-0.21856	-0.268733	-0.28355	-0.553025	-0.250154	-0.442515	-0.511613	-0.163663	0.025319	-0.792074	-0.295987	-0.41053	-0.32207	-0.367168	-0.405682	-0.787722	-0.476143	-0.430665	-0.18905	0.134929	0.563622	-0.640467	-0.42588	-0.275154	-0.438117	-0.315465	-0.0780611	0.622298	-0.384749	0.0162519	-0.516404	-0.429549	-0.486832	0.769664	0.483547	0.414567	0.143485	-0.284155	0.504428	0.455282	0.206951	0.00491439	-0.521151	0.773017	0.0511319	0.0739718	-0.40482	-0.70051	0.599543	-0.364715	0.439418	0.63874	0.532283	0.459465	-0.319328	-0.329976	-0.419534	-0.238699	-0.296789	-0.569801	0.569496	0.528022	-0.229529	0.318701	-0.105912	-0.0583826	0.308167	0.621486	-0.557549	-0.608366	-0.449333	-0.500024	0.116824	-0.305751	-0.46635	0.669489	-0.8419	0.509004	-0.211163	-0.439212	0.402769	0.844742	-0.147316	-0.222087	-0.495369	0.0828529	-0.14809	0.0705788	0.0224166	-0.281362	0.334563	0.658976	-0.423376	-0.483998	-0.396874	-0.758297	-0.656973	-0.552275	-0.632687	-0.5628	-0.611464	-0.617424	-0.0240879	-0.6601	-0.0392458	0.00758264	0.257356	0.188146	0.239725	0.606852	0.360025	-0.664213	0.706877	0.349575	-0.390737	-0.413147	-0.173297	-0.243754	-0.076246	0.293368	0.476336	0.0658677	0.452164	-0.218638	-0.308826	-0.261678	-0.146326	-0.358711	0.172262	-0.403114	-0.327485	0.645853	0.475307	0.686126	0.643857	0.564931	0.655618	0.594252	0.646656	0.6874	-0.467282	-0.223584	-0.168444	-0.608045	-0.661711	-0.309756	-0.690731	-0.707306	-0.545829	-0.700889	-0.649984	-0.552388	-0.476846	0.414677	0.211356	-0.244801	-0.0509859	-0.220332	-0.362784	-0.333784	-0.562761	-0.383822	-0.235799	-0.322472	-0.397398	-0.521094	-0.40509	-0.366691	-0.554186	-0.474885	-0.523086	-0.695715	-0.671687	-0.705123	0.0980062	0.216582	-0.305514	-0.389363	-0.069087	-0.68613	-0.464601	-0.397418	-0.389721	-0.402489	0.041001	-0.478635	0.130656	-0.154353	-0.375777	0.176854	0.276881	0.422909	-0.395302	0.0137698	-0.653681	-0.595618	-0.441409	-0.739684	-0.64268	0.216896	0.267396	-0.798837	-0.541478	-0.283547	-0.325842	-0.444433	-0.585063	-0.376264	-0.54757	0.500652	-0.0182876	0.28638	0.233207	-0.101513	-0.0456722	-0.052137	-0.253048	-0.0296245	-0.0968249	-0.083711	-0.415402	-0.337749	-0.622532	-0.50246	-0.543577	-0.0347856	-0.197044	0.510383	0.0745944	-0.634045	-0.721114	-0.719124	-0.652628	-0.122373	-0.785581	-0.677411	-0.230729	-0.557279	-0.587609	-0.443364	-0.428433	0.513948	-0.19069	0.58721	0.339287	0.106699	-0.49811	-0.505726	-0.35404	-0.555191	-0.257573	-0.330756	-0.331324	-0.290445	-0.106298	-0.098463	-0.0296308	-0.244188	0.0308635	-0.105654	-0.117705	0.311304	0.372123	0.274652	-0.57548	-0.256	-0.514484	-0.526283	-0.322379	0.38299	0.0885904	-0.186008	-0.135512	-0.473675	-0.706635	-0.258536	-0.265993	0.285214	0.419581	0.389448	-0.027714	-0.00729192	0.0428454	0.0794298	0.109672	0.064998	-0.0854787	0.250124	0.237711	-0.21683	0.729151	0.709735	0.264148	-0.389341	-0.166855	-0.370752	-0.109672	-0.222538	-0.66022	0.453533	-0.490003	0.0328521	-0.410543	-0.511839	-0.143605	-0.287631	-0.161938	-0.269051	-0.314957	-0.579279	-0.684484	-0.280047	-0.789005	-0.720255	-0.603352	-0.191853	-0.295571	0.261777	-0.264248	-0.487388	0.658608	0.305183	-0.0442833	0.0359538	-0.010029	-0.0359035	-0.301932	0.482542	0.0922447	-0.283353	-0.209655	-0.506637	-0.360161	-0.635845	-0.45277	-0.421539	-0.123937	0.179178	-0.224909	-0.46205	-0.204101	-0.33695	0.0459151	-0.0111222	-0.136452	0.395843	0.673595	-0.0567045	-0.571077	-0.202121	-0.532737	0.69724	0.426553	-0.209535	-0.198673	-0.488832	-0.351522	-0.116388	0.229401	0.0884663	-0.262064	-0.349951	-0.0135059	-0.239656	-0.318256	-0.675636	-0.569794	-0.721946	-0.695972	-0.685058	-0.765234	-0.538604	-0.367194	0.356843	0.0229409	0.434584	0.280739	0.293771	0.201824	0.297718	-0.522141	-0.504512	-0.147478	-0.466564	0.492173	-0.603256	-0.322905	-0.596534	-0.216478	0.298022	-0.177485	0.476863	0.611179	-0.595331	0.124123	-0.430468	0.237496	0.408375	-0.595095	-0.547094	-0.567473	-0.651142	-0.517939	-0.527745	-0.101187	-0.529378	0.206001	0.102939	0.274862	0.676395	0.600939	-0.388432	0.19655	0.173567	0.338432	0.196442	0.0247631	-0.476818	-0.697435	-0.102793	-0.0294778	-0.107299	-0.0392368	-0.371618	-0.64811	0.738029	0.145956	0.143726	0.239093	-0.0396756	-0.386676	0.809448	-0.749898	-0.682542	-0.453869	-0.679161	-0.435222	-0.413499	-0.195689	-0.363692	0.659949	-0.574031	-0.504463	-0.407935	-0.277001	-0.371243	0.666255	-0.508646	-0.0262086	-0.0465758	-0.0431288	0.0392832	-0.631578	0.131835	0.0610571	0.26153	0.0240139	0.0798029	-0.661149	-0.57151	-0.0990966	0.0477595	0.0314377	-0.213682	0.0930129	0.0506712	0.161513	0.519207	0.338393	-0.0173321	0.234944	0.364329	0.623125	0.474864	-0.749478	-0.603322	-0.517535	-0.373736	-0.610105	-0.231578	-0.576146	-0.379896	-0.153285	-0.353752	-0.174372	-0.153681	0.323424	0.214346	0.266507	0.314318	0.40091	0.233278	0.156477	0.00777411	-0.387917	-0.358891	-0.648797	-0.403239	-0.183463	-0.359956	-0.329665	-0.00352865	-0.540732	-0.49533	-0.529593	-0.58325	-0.502087	-0.478614	-0.180146	-0.344165	-0.289063	-0.363436	-0.135925	-0.166367	-0.462123	-0.479493	-0.524387	-0.207996	-0.224793	-0.398295	-0.318347	-0.394811	-0.369429	0.468292	-0.0225884	-0.192765	-0.599445	-0.405993	-0.209835	-0.52422	-0.694582	-0.0443689	-0.332864	-0.534056	-0.010168	-0.225176	-0.201545	-0.365059	-0.108997	0.628363	0.176619	-0.527059	-0.473363	-0.327147	-0.584025	-0.438494	-0.493815	-0.0957687	0.0129801	-0.438673	-0.304685	-0.521099	-0.42383	0.0958158	-0.179588	-0.544072	-0.584343	-0.639134	0.00242914	-0.195184	-0.283064	-0.237217	-0.24727	-0.0348703	-0.0849719	-0.178532	-0.122386	-0.193305	-0.15826	-0.537937	-0.512222	-0.633525	-0.491573	0.211817	-0.0526263	-0.236552	-0.19882	-0.295626	-0.0636307	-0.200478	-0.262488	-0.444711	0.788431	0.529106	-0.299127	-0.612047	-0.730132	-0.734799	-0.484736	-0.460908	-0.218441	0.0330555	-0.319712	-0.16951	-0.207657	-0.678167	-0.500048	-0.247705	-0.0848673	0.488901	0.562842	0.576049	-0.26246	0.0512624	0.296022	0.582771	-0.0585588	-0.118831	0.233889	0.178006	-0.250293	0.374795	0.0190261	0.391896	-0.188545	0.30461	-0.0459762	-0.253221	-0.232727	-0.558877	-0.404258	-0.365004	-0.755291	-0.383214	-0.572237	-0.414446	-0.63894	-0.675752	-0.694207	-0.327784	-0.3881	-0.65501	-0.289021	0.875595	-0.264829	0.0621329	-0.00663276	-0.158423	-0.0695754	-0.453619	-0.275814	0.219795	-0.168761	0.103552	-0.257886	-0.656568	-0.0961306	-0.123923	-0.467494	-0.288103	-0.125588	-0.362531	-0.19907	-0.29865	-0.452907	-0.136125	-0.543659	0.498353	-0.53768	0.402414	0.345104	0.594177	-0.479958	0.34969	0.33263	-0.233462	0.462433	0.097062	0.430315	0.396714	-0.391593	-0.192279	-0.278644	0.702929	-0.252884	0.776099	0.258641	0.287042	0.268761	0.0733614	-0.171699	0.0623625	0.0111614	-0.686188	-0.268232	-0.419607	-0.446348	-0.268825	-0.565307	-0.764748	-0.111276	0.0656946	-0.0590793	-0.0330968	-0.162524	-0.611693	0.0828014	-0.020879	-0.102965	-0.187515	0.46937	0.710574	0.503494	0.474381	-0.189072	-0.664776	0.177746	0.359742	0.500756	0.522573	-0.757245	-0.503544	-0.45926	-0.732569	0.0613527	0.313944	-0.11621	-0.154724	0.19638	0.83593	-0.488045	-0.758495	-0.0271394	-0.197411	0.214712	0.0517603	-0.162583	0.429103	0.167544	-0.397685	0.449805	-0.536081	-0.684994	-0.137918	-0.253142	-0.278855	0.0471214	-0.0677972	-0.622227	-0.25289	-0.618247	-0.234438	-0.392368	0.316129	0.0926726	-0.179893	-0.532229	-0.388007	-0.282872	-0.133206	-0.0658477	-0.330917	-0.409346	-0.304075	-0.350423	0.0964981	0.159156	-0.128488	-0.362902	-0.62049	-0.523037	-0.221232	-0.401441	-0.0929363	-0.0755107	0.0831926	-0.562637	-0.242135	-0.119811	-0.189648	-0.123122	-0.154395	0.180016	-0.457685	-0.594619	-0.385124	-0.426835	-0.457805	-0.198181	-0.333937	0.584531	0.280511	0.471881	0.638249	-0.125227	-0.205256	-0.749173	-0.574851	-0.0388267	-0.532864	0.231288	0.405239	0.213693	0.21885	-0.545311	-0.126071	-0.285185	-0.23672	-0.203571	0.483267	-0.2814	0.120615	0.0964742	-0.210098	-0.577488	-0.33883	-0.563051	-0.428399	-0.486588	-0.186878	0.0997681	0.376181	-0.316893	-0.608339	-0.500859	-0.635797	0.357332	-0.0286993	-0.161284	-0.106406	0.0188005	-0.614808	-0.3729	-0.230336	-0.452737	0.00548453	0.256741	0.105948	0.497521	0.511845	0.454985	0.475558	0.239563	0.306322	0.0950859	0.161369	0.464235	0.371019	0.323463	0.571256	0.152839	-0.372944	-0.366249	0.134494	0.0530187	0.0591062	0.219475	-0.806092	-0.357107	-0.313785	-0.532681	0.424606	0.147931	0.00429711	-0.0304441	0.474478	0.0318307	0.768296	0.72398	0.593647	0.277337	0.609988	0.587499	0.0421598	-0.690683	0.853479	-0.681618	-0.537688	-0.806728	0.504684	0.265123	0.909181	0.815892	0.744894	0.756895	0.258254	-0.441093	-0.637148	0.12746	-0.0130568	-0.125303	-0.0309895	-0.11401	0.271175	0.221209	-0.0343133	0.196285	-0.144105	0.180108	0.157982	0.248158	-0.241755	-0.416377	-0.135446	-0.0453524	-0.0287049	0.137955	0.0807053	-0.17472	-0.599972	-0.0290981	-0.0476687	-0.108381	-0.263005	-0.0208366	-0.314945	-0.0183345	-0.0953891	0.00513975	-0.0118763	-0.143697	0.136825	0.176444	0.0307183	-0.222289	-0.178127	-0.0859651	-0.175019	0.480878	0.430841	0.0728671	0.078672	0.0659885	0.136303	-0.0822365	-0.0103924	-0.00374276	0.498508	-0.0736325	-0.557331	-0.280516	-0.123834	-0.264153	-0.219715	-0.345364	-0.280132	-0.0990888	-0.193268	-0.212498	-0.00314333	-0.616971	-0.538894	-0.638507	-0.198353	-0.166808	-0.212692	0.388307	0.460368	-0.353385	-0.252399	0.00606816	-0.00203044	-0.33193	-0.137776	0.200997	0.36793	0.186534	0.421332	0.113807	0.208603	0.266573	0.790896	-0.303434	-0.316526	-0.739307	0.318831	-0.294822	-0.191098	-0.457794	-0.580773	0.925781	-0.658	-0.771069	-0.800136	-0.709634	-0.744798	-0.802865	-0.847875	-0.7042	-0.68587	-0.749062	-0.638543	-0.762282	-0.676721	-0.38144	-0.078236	-0.0478508	-0.49648	0.208971	0.121472	0.270886	0.288671	0.12667	0.137249	-0.187504	0.24605	0.306938	-0.0550188	-0.208438	0.0108787	0.0500984	-0.327529	0.905324	0.128944	0.218045	-0.566812	-0.245362	-0.402529	-0.483375	-0.589424	-0.51553	-0.571658	-0.769912	-0.345833	-0.722662	-0.687649	-0.432487	-0.568003	-0.219645	-0.0969186	-0.153385	-0.479014	-0.57904	-0.0878275	-0.123731	-0.540078	-0.75449	0.028547	-0.908752	-0.870407	-0.288447	-0.878518	-0.670559	-0.63097	-0.622222	-0.470682	-0.651639	-0.386993	0.34742	0.642749	0.64421	0.610835	0.158695	-0.623089	-0.185674	-0.372883	-0.363178	0.420028	0.018967	0.564344	-0.535979	-0.421198	-0.369754	-0.320684	-0.110301	-0.253289	-0.0265355	-0.143943	-0.288505	-0.499671	-0.231983	0.134173	-0.720044	0.441385	0.490541	0.892546	-0.536	-0.0589432	0.347546	0.38151	0.316713	0.386545	-0.305954	-0.472592	-0.75516	0.25873	0.0787117	-0.687524	-0.0874017	-0.489641	0.241643	-0.0816301	0.388656	-0.202392	-0.530499	-0.506143	0.290389	0.297303	0.158776	0.342863	0.124992	0.72985	-0.150366	-0.356162	0.0639142	0.0895581	-0.133264	-0.131404	-0.48158	0.484261	0.680614	-0.460281	-0.207391	-0.382833	0.0530009	0.298738	0.29138	0.642733	0.576418	0.515399	-0.492006	-0.454398	-0.367357	-0.337566	0.55664	-0.131159	-0.343342	-0.221751	-0.478005	-0.153996	-0.481285	-0.445947	0.3264	-0.0482276	-0.583216	0.0907739	0.109219	0.261447	-0.409412	0.00274101	-0.473198	-0.396781	0.133513	-0.0359747	-0.23098	-0.754352	-0.670502	-0.527706	0.117834	0.345672	0.25601	0.061629	-0.615072	0.0722428	-0.697149	0.315326	0.31474	0.0330427	-0.335391	-0.173236	-0.711461	-0.719694	-0.355296	-0.386934	-0.0790732	0.50231	0.768364	0.630653	0.4069	-0.160739	0.617763	0.495608	0.238589	0.168737	0.511218	0.573688	0.719196	0.744265	0.100652	0.400006	0.285762	0.460103	0.891229	0.379168	0.21141	-0.0732857	0.239369	0.787284	-0.812262	-0.52751	-0.549219	-0.55558	-0.66758	-0.736834	0.604159	0.42174	0.524131	0.5195	0.0956442	0.306778	0.192273	0.777585	0.601145	0.396405	-0.476571	-0.481041	0.45488	-0.349789	0.413694	-0.177737	0.271803	0.193214	-0.0247832	0.3083	0.428786	0.54415	0.619177	0.575528	-0.0411845	-0.133567	0.215219	-0.442578	-0.383508	-0.505325	-0.107977	-0.09385	-0.680349	-0.58672	-0.603945	-0.0392125	0.113636	0.0875539	-0.409373	-0.220222	0.124979	-0.023161	-0.0563126	0.30155	-0.115438	-0.0130008	0.296894	0.422427	0.55777	-0.160616	-0.461747	-0.386484	-0.225118	0.0223302	-0.124664	-0.237015	-0.114405	-0.467823	0.499711	0.141908	-0.247728	0.550159	0.412674	0.626351	0.668853	0.70107	0.348591	0.439781	0.33476	0.473099	0.71383	0.794294	-0.655454	0.237006	-0.387833	-0.726854	0.367424	0.293345	0.254384	-0.41082	0.396929	0.588799	0.478299	0.79601	0.712654	0.741331	0.718618	0.825831	0.626506	0.742912	0.855447	0.213437	0.343226	-0.136754	0.724736	0.657014	0.363463	0.15847	0.268295	0.449957	0.555201	0.543375	-0.169277	0.233214	-0.14938	-0.116871	-0.0882921	0.367316	-0.0004305	-0.585322	0.682916	-0.0718683	-0.661215	0.649933	-0.365606	-0.522456	-0.507946	-0.3281	-0.406497	-0.203012	0.701976	0.246154	0.260775	0.566826	0.520616	0.601592	-0.20715	-0.395105	-0.27912	-0.24828	-0.274431	0.301579	0.571002	-0.118299	0.439518	0.0115348	-0.134167	0.0713495	0.822337	-0.175895	0.138846	-0.366339	-0.617023	-0.0767027	0.813012	0.346766	-0.418713	-0.47676	0.117026	-0.649696	-0.149051	-0.118964	0.026657	-0.444779	0.00625901	0.156662	0.280113	0.670595	0.452855	0.280481	-0.623205	0.0494979	0.0019472	0.755265	0.195432	0.473106	-0.339413	0.467698	0.302359	0.686379	-0.179716	-0.43083	-0.845499	-0.582888	-0.387019	-0.515811	0.420029	0.47062	0.619977	0.801666	0.261086	0.765094	0.273341	0.210277	-0.337761	0.665568	-0.0329229	-0.397983	0.41786	0.724894	0.768373	0.372893	0.532363	0.560138	0.349552	-0.2749	0.657604	0.599683	-0.0821759	-0.15259	0.745286	0.438158	0.701343	0.256402	0.223239	-0.712899	0.79231	0.787806	-0.185677	0.486753	0.509461	0.325571	-0.199111	0.259187	-0.116759	0.128529	-0.259711	0.435013	-0.0719495	0.371724	-0.212702	0.662333	-0.128839	0.726094	0.618222	0.371415	0.683189	0.576245	0.557124	0.659553	0.523865	0.407816	-0.25415	0.513149	0.536578	-0.178342	-0.493336	-0.288777	-0.559213	-0.265205	0.0203615	0.804996	0.557995	-0.327733	-0.378841	-0.410712	0.532687	-0.225772	-0.390508	-0.492941	-0.509459	-0.414606	-0.65254	-0.321673	0.701579	0.538364	-0.391727	-0.304672	0.728191	0.40373	-0.0988943	-0.101881	-0.100047	0.742348	0.63633	-0.485955	0.531034	-0.146629	-0.133608	-0.0607349	0.789338	-0.489558	-0.674686	0.612774	-0.609349	-0.0168345	0.0962248	0.22068	0.275591	0.63153	0.903465	-0.220508	0.406071	0.606593	0.709695	0.794989	0.382638	-0.318045	-0.25898	0.202486	-0.0687258	0.146204	-0.0222334	-0.0740807	-0.175641	-0.26871	0.206931	0.3243	-0.477979	-0.341816	-0.71057	-0.405689	-0.206836	-0.52355	-0.445975	-0.10798	-0.414632	-0.0500019	0.760333	0.651346	-0.171685	0.865484	0.737358	0.370892	-0.00838542	0.690633	-0.573459	0.615086	0.758183	0.308426	-0.232572	0.191642	-0.596566	-0.536157	0.606981	0.557888	-0.0984212	-0.203953	-0.444491	0.357031	-0.25184	-0.124227	-0.172051	-0.138842	-0.187718	0.311098	-0.151182	0.057701	-0.392843	-0.297013	-0.0691287	0.418742	0.827012	0.351718	0.305787	-0.704745	-0.212261	-0.246461	0.419186	0.614309	0.423879	0.0309421	-0.330208	-0.288902	-0.526263	-0.510607	-0.479037	0.322982	-0.476366	-0.358142	-0.58753	-0.49593	0.363565	0.410804	0.782884	0.52357	0.61051	0.246085	0.743456	0.595971	0.277204	0.872	0.867415	0.311203	0.680904	0.165595	0.346154	-0.454465	0.658448	0.548026	0.089015	0.463697	-0.309546	-0.0381892	-0.606163	-0.33169	-0.40238	0.557944	-0.212871	-0.401786	-0.466257	-0.448883	-0.409355	-0.393934	-0.447672	-0.289909	0.441255	-0.354435	-0.74616	-0.370561	0.319393	-0.0932952	-0.289428	-0.0389587	0.1028	-0.200572	-0.146954	-0.603483	-0.070892	0.182625	0.0308084	0.178264	-0.0756735	0.36597	0.538484	-0.269465	-0.0345985	-0.202963	0.702142	-0.175381	-0.228934	0.614605	0.32309	0.153863	-0.108087	-0.349395	-0.342456	-0.495174	-0.0598108	-0.0843989	0.0452705	-0.5539	-0.216165	0.104727	0.150459	0.255978	0.36073	-0.415157	-0.387404	-0.245778	-0.011146	0.731939	-0.0484233	0.860064	0.453042	0.430709	0.152038	-0.026643	0.0907384	-0.257098	-0.784714	-0.628224	-0.386726	-0.494252	-0.745062	-0.426898	0.0672485	-0.340752	-0.116892	-0.17034	-0.156426	-0.0958411	-0.659397	-0.524646	0.43909	0.186486	0.0118997	-0.546855	-0.3849	-0.485552	-0.219495	-0.404546	-0.267602	0.545529	0.62469	-0.0881006	-0.0141893	-0.0629499	0.13656	-0.141999	0.29355	0.63853	0.363901	-0.35459	0.24224	0.262516	-0.161125	-0.538816	0.477919	0.63725	0.438094	0.138647	-0.530395	-0.200664	0.511898	0.390956	0.30493	-0.494147	0.762357	0.790345	0.742829	0.419496	-0.525125	0.80869	0.722779	0.68605	-0.602329	-0.54579	-0.245099	-0.285388	0.864149	0.73836	0.0336769	0.0129613	-0.322742	0.515062	0.649599	0.732837	0.510024	-0.0112971	0.611819	0.282459	0.674235	0.669717	0.590465	0.703326	0.751696	0.615233	0.690622	0.541328	0.508753	0.503013	0.765805	0.175742	0.0547051	0.526716	0.27334	0.548067	0.454891	0.142752	0.455905	0.568209	0.765041	0.85342	0.834213	-0.602395	0.724988	0.572764	0.0131928	0.224993	0.741426	0.48425	-0.0717256	0.644051	-0.0796372	0.749932	0.72684	0.759145	0.84056	0.71689	0.603084	0.463858	0.505898	0.396581	0.790473	0.706888	0.429219	0.317289	0.603589	0.41428	0.0697127	-0.693934	-0.21161	-0.00652287	0.0316318	0.168066	0.241946	0.363105	0.382662	0.66667	0.630837	0.320882	0.568782	0.720843	0.762447	0.801864	0.637626	0.829866	0.686577	0.754825	0.466715	0.677131	0.256183	0.139067	0.241603	0.358297	-0.162995	0.615656	0.505749	0.271585	-0.288758	0.831651	0.865994	0.900875	0.68359	0.75598	0.772501	0.737012	0.634105	0.64544	0.661866	0.484464	0.149149	0.636935	0.745793	0.656127	0.643764	0.8377	0.634454	0.551214	0.655939	0.562857	-0.500221	0.703752	0.513596	0.0371426	-0.0100155	0.841581	-0.526958	-0.351764	-0.662204	-0.537531	-0.205967	-0.0491815	0.0519784	-0.51298	-0.402905	-0.420426	-0.756988	0.265865	-0.59702	-0.365809	0.281032	-0.354234	-0.0932501	0.447741	0.0382336	-0.361196	-0.63592	-0.67617	-0.460227	-0.475818	-0.620645	0.478802	-0.510128	-0.358632	-0.64277	-0.42965	-0.664566	0.352235	0.0667596	0.0339052	0.59163	0.244702	-0.276706	0.0256119	-0.740847	-0.619132	-0.723724	-0.544431	-0.104045	0.108293	0.355009	0.0460175	0.0305615	-0.0200337	-0.0950452	0.700491	0.562709	-0.625091	0.809626	0.749883	0.625404	0.66047	0.739597	0.281286	0.572701	-0.342116	0.627742	-0.578805	-0.58707	-0.794042	0.176619	-0.534714	-0.619576	-0.0527847	-0.427859	-0.639015	-0.351246	-0.221424	-0.157846	-0.131199	-0.554702	-0.432253	0.590405	-0.712131	-0.69167	-0.764022	-0.601261	-0.546791	-0.501006	-0.538518	-0.331631	-0.369604	-0.0493754	-0.485174	-0.265451	-0.233025	-0.0414693	0.246136	0.583588	-0.233384	-0.35755	-0.469675	-0.732488	-0.350969	-0.199723	-0.0192916	-0.448631	0.390349	-0.243098	-0.292633	-0.162328	-0.167468	-0.603539	-0.775535	-0.658523	0.718259	-0.31698	0.0228128	0.424954	-0.0525891	0.543242	0.232432	0.420146	0.426385	-0.128514	-0.0293428	-0.0610905	0.872539	0.762696	0.0515149	-0.29812	-0.225586	0.0493866	0.153923	-0.330845	-0.507341	0.191427	0.765593	0.204012	0.543502	0.217313	0.460602	0.00226643	-0.420239	-0.147681	-0.661824	-0.264942	-0.216925	0.408299	0.477016	0.479873	0.561342	0.565715	0.489674	0.5617	0.598777	0.589174	0.421823	0.41759	0.439122	-0.0930552	0.398838	0.299438	-0.511258	-0.0644347	0.0531767	-0.0410192	-0.250934	0.565818	0.462836	0.468709	0.410916	0.341143	0.413167	0.457447	0.436092	0.443634	0.0937064	-0.532766	0.0801113	0.116519	0.332017	0.427874	-0.324473	-0.442849	-0.257445	0.0876315	0.567452	0.766773	0.861249	0.619937	0.719685	-0.271391	0.323438	0.404024	-0.410677	-0.337502	-0.796131	-0.608693	-0.311622	-0.453258	-0.0767267	-0.181072	-0.743043	-0.296097	-0.313604	-0.292203	-0.313639	-0.00272569	-0.535108	-0.473475	-0.601198	0.240588	-0.057396	-0.0389784	-0.35742	0.358401	0.625804	0.663005	0.310063	-0.512605	-0.749628	-0.219494	-0.277539	-0.498998	-0.358686	0.175937	0.567538	-0.393018	0.0730626	0.270446	0.761028	-0.67704	-0.522331	0.243054	0.515006	0.848472	0.480876	0.576685	0.90635	0.832854	-0.0745302	0.0552031	0.221043	0.691816	-0.0196081	0.782479	0.601526	0.620691	0.384329	-0.201394	0.50493	0.525938	0.326892	0.723362	0.892527	0.798245	0.695003	0.692802	0.862602	0.827441	0.361471	0.723024	0.824579	0.195166	0.210363	-0.670126	-0.726124	-0.650011	-0.701498	-0.521139	-0.104942	-0.294532	-0.095233	0.60814	0.810882	-0.0750889	0.310867	-0.154299	-0.0469589	0.127531	-0.732118	-0.695172	-0.532718	-0.713216	-0.619579	-0.598415	-0.544069	-0.639586	-0.582693	0.0357429	0.0955848	-0.0665403	0.680829	0.801772	0.416032	0.83604	0.68173	0.782333	0.807765	0.754237	-0.125281	-0.136493	0.0860379	0.690257	0.48942	0.704489	0.872417	0.508169	0.179085	0.197223	-0.315333	0.135349	0.49844	-0.103266	-0.416727	-0.44795	-0.272656	-0.320813	-0.400257	-0.102728	-0.263338	-0.146406	-0.225906	0.0220229	-0.288721	0.162404	0.316879	0.803394	0.288699	-0.749392	0.332537	-0.107365	-0.45758	-0.0185049	-0.311834	0.144839	0.594433	0.00430652	0.121209	-0.0804802	0.0882216	0.64308	0.471872	-0.518271	-0.54928	-0.524527	-0.649497	-0.736017	0.471315	0.687615	0.111227	0.339025	-0.206848	0.393024	0.131025	-0.640907	0.531321	0.326636	0.761877	0.729749	0.765805	0.895617	0.582083	0.528317	-0.3626	0.768228	0.796788	0.554947	0.368393	0.587568	0.427357	0.734247	0.730042	0.746582	0.192807	0.621819	-0.0397104	0.79604	0.520211	0.615826	-0.370724	-0.132035	-0.604703	0.399306	0.254052	0.666072	0.562569	0.177013	0.571719	0.248502	0.503464	0.531408	0.612589	-0.16837	0.0312712	-0.301502	-0.579099	-0.0636346	0.0559481	-0.256274	0.627231	0.527687	0.535723	0.0425427	0.416054	0.515537	0.815036	0.702899	0.290781	0.675723	0.263644	0.460236	0.773824	0.479343	0.901978	0.868024	0.489492	0.72282	0.841746	-0.218956	-0.405932	0.553216	0.640623	0.77401	0.746423	0.642592	0.729151	0.836445	0.55882	0.603618	0.552544	0.852575	0.609037	0.0827357	-0.297072	0.580843	0.346199	0.703712	-0.666803	0.437661	0.689535	0.618402	-0.166569	-0.0147536	-0.721588	-0.147622	0.147127	0.290785	0.804975	-0.169199	0.0209763	-0.324068	-0.0873242	0.22631	0.0251834	-0.194655	-0.345428	0.0812525	-0.159397	-0.0621294	0.0636854	0.0828509	-0.11533	0.451473	0.156342	0.150822	0.400896	-0.232671	0.144545	0.35526	0.26807	0.749282	0.750457	0.440798	0.335015	0.117458	-0.608793	-0.34679	-0.250691	-0.0502997	0.266744	0.345011	0.202986	-0.00515173	0.160998	0.112165	0.291351	0.319183	0.78598	0.79415	-0.521208	-0.566844	0.122437	0.327472	0.454835	0.350763	-0.0993267	0.290714	-0.285522	-0.307505	-0.374795	-0.306539	-0.294053	-0.598123	-0.266964	-0.523341	0.611347	0.297067	0.441065	0.482763	0.6973	0.605123	0.532611	0.607778	0.661835	0.305258	0.218085	0.58846	0.368357	0.417928	0.394213	0.516871	0.600806	0.480763	0.450892	0.423832	0.0762391	-0.309597	-0.269084	-0.0842	-0.188272	-0.104234	-0.346882	0.649963	-0.369691	-0.30977	0.55054	0.624889	0.486871	0.598704	0.453714	-0.671991	-0.180163	-0.175941	-0.0185196	-0.495938	0.664534	0.760268	0.213485	0.779133	0.687896	0.802221	0.745043	0.472141	0.650402	0.28976	-0.420837	-0.50955	-0.765192	-0.179586	0.176629	0.695092	0.417625	0.765376	0.284018	0.0995988	-0.286296	-0.0770855	0.636603	0.411302	-0.468226	-0.136348	0.802369	0.563414	-0.135675	0.0454725	-0.18667	0.331801	-0.380362	0.397617	0.600269	0.647888	0.0471658	-0.460444	-0.0376376	-0.0669543	-0.661676	-0.647482	-0.681812	0.0631864	0.128621	-0.258863	0.134882	0.247583	-0.516173	0.0126908	0.0841877	-0.00174011	-0.0482267	-0.175642	0.0654859	0.318774	0.499333	0.461708	0.603777	-0.463066	0.0816817	-0.175898	-0.159554	0.0814436	0.0245424	-0.0806617	-0.460133	-0.659505	-0.478056	-0.14121	-0.128513	0.120367	-0.55915	-0.663792	0.490229	0.406228	0.45109	0.604406	-0.376155	0.108324	0.514589	0.683058	0.0994288	-0.470372	-0.68922	-0.591995	-0.111036	-0.103864	-0.0748643	0.0830343	0.462984	0.797405	0.188054	-0.233501	-0.286729	-0.169955	-0.242938	-0.0568048	0.378491	0.352296	0.72698	0.581492	0.355308	0.0436552	0.331439	0.233707	-0.734474	-0.495762	-0.0520769	0.631657	0.453941	0.813969	-0.0133623	0.418017	0.50785	0.699563	0.327528	0.616098	0.634995	-0.335511	-0.335909	-0.247717	-0.28534	-0.299323	0.0515614	0.683795	0.465643	-0.196128	0.0248522	-0.393093	-0.00719997	0.379278	0.417966	-0.510341	-0.00413909	0.375317	0.277182	0.562479	0.641693	0.420586	0.769375	0.587874	0.252433	0.683597	0.00165377	-0.134076	0.606899	0.171628	-0.680471	-0.103876	0.271789	-0.20649	0.234069	-0.270301	-0.564357	-0.534613	-0.499054	-0.375931	0.429155	-0.372662	0.107353	0.0354281	0.0698892	-0.611969	-0.542705	-0.244662	-0.324191	-0.117081	0.101812	0.795118	0.8061	0.826676	0.738994	0.778829	0.689303	0.588146	0.233994	0.0146457	-0.127908	0.676247	0.722156	0.633443	0.763684	0.825029	0.00412492	-0.465529	0.768503	0.36289	0.610622	-0.475878	-0.255995	-0.303817	-0.240053	-0.173692	0.389224	-0.428501	-0.260793	-0.371784	0.323915	-0.297191	0.533757	-0.00135708	0.658673	0.735307	0.653672	0.385409	-0.532225	-0.386427	-0.0493689	-0.179755	-0.324515	-0.293201	0.473653	-0.296716	-0.0269005	-0.0850031	0.201442	-0.0701093	-0.553646	-0.534194	-0.308833	-0.571915	0.242343	0.514475	0.0937496	0.570834	-0.324037	0.418978	0.532162	0.0965754	0.0795724	-0.0519203	0.690511	0.731981	0.108367	0.204951	0.153909	0.326881	-0.423346	0.324973	-0.171778	-0.195412	-0.095222	0.0750062	-0.024116	-0.420937	-0.0340077	-0.381839	0.451009	0.461333	0.172293	-0.189262	0.111893	0.147478	0.208181	0.393355	0.179283	0.103473	-0.20967	0.238774	0.2038	0.0251965	0.439662	0.250024	0.229858	0.717542	-0.365167	0.180259	-0.140407	-0.450911	0.0597315	0.136891	0.481076	0.254593	0.549631	0.0969581	0.579041	0.0805334	0.0648733	0.111783	-0.385626	-0.553659	-0.689458	0.296192	0.0651437	0.271496	0.610155	0.405871	0.476485	0.8801	-0.000987652	-0.723439	0.327183	0.318839	0.485115	0.387687	0.29794	0.437676	0.528641	0.163427	-0.667677	-0.498029	0.432012	0.472399	0.347811	0.46688	0.361721	-0.196377	-0.0596093	0.357818	0.284699	-0.0695833	0.647451	0.731183	-0.254994	0.0759178	0.256406	0.290104	0.750451	0.727164	0.5686	0.560825	-0.096861	-0.378362	-0.123694	-0.254643	-0.564443	-0.379812	0.0565706	-0.0217957	-0.382359	0.644314	0.838155	0.138398	0.586491	-0.0873489	0.117334	-0.413217	-0.661044	-0.148435	-0.192733	-0.133858	-0.193609	-0.085001	0.453682	0.56986	-0.246281	-0.305741	0.01899	0.340246	0.177491	0.416199	0.134274	-0.599349	0.00805538	-0.224991	0.0370861	0.538944	0.127201	0.0287172	-0.119973	0.236047	-0.340371	-0.323497	-0.529536	-0.402371	-0.458627	-0.507706	-0.422378	-0.261723	-0.282664	-0.216698	-0.316043	-0.192197	0.137941	0.294905	-0.572829	-0.48118	-0.631197	-0.278537	0.138259	0.0117516	-0.221796	-0.407309	-0.261911	-0.165617	-0.103862	-0.0141956	-0.0835095	-0.0659576	0.0318589	0.403592	0.491141	0.56752	0.756477	0.68729	0.748996	0.581548	0.692494	0.677905	0.696672	0.794526	0.656968	0.85659	0.802238	0.667668	0.817146	0.375279	0.84897	0.608801	0.710089	0.760697	-0.0567345	-0.105717	-0.112475	-0.347748	-0.0425045	0.50107	-0.117281	-0.597971	0.226763	-0.119436	0.291587	0.512019	-0.575289	-0.0441534	0.585321	0.406906	-0.402809	-0.492357	0.191287	-0.350104	0.155559	0.211156	0.385566	0.121306	-0.301334	-0.278635	0.153167	-0.154536	-0.295052	-0.243423	-0.0232803	0.0726817	-0.219636	-0.311552	-0.0951997	-0.174325	-0.0536675	-0.112706	-0.138325	-0.144331	0.00508855	-0.341934	-0.190762	-0.0830532	-0.11964	-0.0818596	-0.0700397	-0.032929	0.0424927	-0.262532	-0.419854	-0.16961	0.0378967	0.131855	-0.194279	-0.259076	-0.33485	-0.197965	-0.192435	-0.363742	-0.304186	-0.167836	0.141292	0.214494	-0.25238	-0.194137	-0.300733
PSPTO_1431-radical SAM enzyme, Cfr family	0.78604	0.287862	0.844787	0.801353	0.247063	0.0780005	0.137196	-0.0957643	-0.360132	-0.25155	-0.303228	-0.552883	-0.458864	-0.768309	-0.0211893	-0.0796173	-0.560274	0.0704662	-0.308974	-0.233654	-0.373732	-0.415108	-0.449394	-0.821639	0.133432	-0.225806	-0.419297	-0.472449	-0.0971119	-0.167394	-0.100482	-0.324753	-0.588869	-0.148385	-0.0954064	-0.324776	-0.0911729	0.086093	0.317376	-0.439891	-0.287108	0.0483514	0.807924	0.820459	0.734618	0.595408	0.721078	0.403284	0.623193	0.437263	0.717108	0.474963	0.38832	0.605848	0.684523	-0.0712974	0.46588	0.585243	0.736178	0.708773	0.805199	0.128769	0.0433961	-0.202038	-0.525147	0.14438	0.159986	-0.602069	-0.18798	-0.325067	0.340005	-0.402355	-0.336822	-0.564115	-0.0579556	0.286792	-0.0895976	0.0215164	-0.0203802	-0.327269	-0.142135	-0.435547	-0.538815	-0.593491	-0.581537	0.296237	0.670904	0.756369	0.573086	-0.46442	0.22296	-0.770446	0.287927	0.125386	0.335548	0.478619	-0.212522	0.67291	-0.645177	0.00588703	0.565179	-0.12526	0.246856	0.129979	-0.243922	-0.702726	-0.412773	-0.0441672	0.0305549	0.668939	0.337868	-0.510019	-0.200856	-0.49356	-0.472124	-0.692287	-0.437379	-0.437609	-0.283294	-0.191261	-0.0840483	-0.115186	0.480034	-0.179222	0.0910117	0.362268	0.52562	0.507871	0.49681	0.0846912	0.0174171	-0.207981	-0.443887	0.461895	-0.238904	-0.60882	-0.321758	0.339719	0.398618	-0.250853	-0.0906261	0.0213812	0.0206132	0.381766	0.665287	0.807229	0.620598	-0.0527466	0.411385	-0.0895001	0.742283	0.789033	0.556379	0.510715	-0.42178	-0.00361307	-0.0690505	-0.203019	-0.292967	-0.484845	-0.587656	-0.646779	-0.0805417	0.659089	0.587883	0.696813	5.16108e-05	-0.264799	-0.00263151	0.213294	-0.636936	-0.221385	0.549392	-0.323094	-0.324309	-0.0990624	0.724203	0.72765	0.842586	0.445045	0.558873	0.495756	0.446132	-0.789776	-0.646747	-0.281052	0.806388	0.403513	0.241718	-0.188375	0.386367	0.0825965	0.841649	-0.597865	0.00370976	-0.530179	-0.184651	-0.382921	-0.164215	-0.501939	-0.228177	-0.398919	-0.142587	-0.376329	0.0948872	-0.10045	-0.225555	-0.391089	-0.297979	0.0867289	-0.313238	-0.328776	-0.419778	-0.498431	-0.543401	-0.282661	-0.173034	-0.526535	-0.0159324	0.124324	-0.696783	0.0712838	-0.0267911	-0.40559	-0.318871	-0.189645	0.0794602	-0.220303	0.376407	0.249144	-0.748457	-0.482685	-0.364318	-0.433814	-0.354833	-0.195507	-0.464176	-0.342975	-0.265245	-0.0351796	0.57704	0.685792	-0.377402	0.461092	0.0757455	0.0921944	0.16282	0.0499105	-0.0331631	0.0186147	0.112918	-0.70707	-0.153547	0.276825	0.402365	0.580338	0.0269904	-0.314121	-0.484381	-0.0648543	0.00638174	0.71207	-0.192198	0.134106	0.14671	0.49871	0.892939	0.0275097	-0.0589326	-0.192933	-0.213878	-0.13145	0.150319	0.567243	0.135159	-0.123284	-0.0270216	0.00739514	0.050395	0.758958	0.567642	0.436817	0.876138	0.0732376	0.171046	0.270806	-0.38277	-0.161508	0.346203	0.00378216	-0.443041	0.218968	-0.171089	-0.143226	0.341322	0.322771	0.807318	0.910862	-0.338686	-0.243445	-0.422897	-0.796755	0.487396	0.131652	-0.232481	0.249128	0.235301	0.421482	0.170223	0.556492	0.328242	0.473005	0.457794	0.142063	-0.160147	-0.335921	0.175751	0.132308	0.787364	0.678468	0.690409	0.339478	0.667861	0.636935	0.734312	0.838078	-0.483305	-0.393363	-0.48617	-0.528214	-0.602491	-0.575066	-0.490862	-0.599644	-0.547678	-0.549162	0.258177	0.0760986	-0.677355	-0.0203703	0.415835	0.331572	0.258331	-0.313014	0.654326	0.000591882	-0.392389	-0.523394	0.189951	0.130442	-0.171655	-0.392459	-0.481026	-0.273159	0.470773	0.084002	0.632204	0.704104	0.668236	0.643844	0.286623	-0.361866	-0.594598	0.801167	-0.118398	0.332598	0.7865	0.735626	0.818763	0.309263	0.478833	0.251113	0.684431	0.670204	0.733149	0.629278	0.496488	-0.244454	-0.402039	0.00774948	0.241514	-0.0865587	-0.216619	-0.600181	-0.504526	-0.544386	-0.567638	-0.356539	-0.585444	-0.634415	0.589869	0.505396	0.695106	-0.714531	0.64761	0.158481	0.756544	0.876662	-0.391181	-0.390169	-0.528149	0.104939	0.126425	-0.0921354	-0.784296	0.462148	0.330285	0.612496	0.139171	-0.0564296	0.108135	0.17896	-0.232817	-0.218987	0.5867	0.727	0.57023	0.423832	0.29199	-0.853984	0.259724	0.0119065	0.121675	0.00170453	-0.631177	-0.307207	-0.459749	-0.0918031	0.265907	0.00487224	0.307664	0.530197	-0.383109	0.177729	-0.346972	-0.390557	0.16378	0.32018	0.0895859	0.126063	-0.3439	0.358207	-0.394289	-0.266015	-0.273937	-0.492138	0.2424	-0.719111	0.839659	0.584032	0.293109	0.757011	-0.257679	0.43274	0.530427	0.422121	-0.433199	-0.47433	-0.454813	-0.0722289	0.66942	0.425229	0.807135	0.686166	0.552924	0.811161	0.297953	0.25559	0.0179444	-0.496912	-0.120115	-0.100989	-0.101343	-0.270709	-0.258357	-0.175994	0.71481	0.358794	0.353465	-0.796867	-0.0254846	0.00161507	0.22035	0.790594	0.759066	0.741373	0.718753	0.810958	0.686755	0.781129	0.809094	0.588324	0.58652	-0.392521	-0.0599023	-0.288958	-0.236686	-0.117006	0.273377	0.0897322	0.21792	0.421757	0.369524	0.352473	0.429367	-0.419708	0.329305	0.619628	0.258045	-0.162198	-0.0623387	0.114155	-0.460432	0.628295	-0.155763	0.570613	0.400871	0.391299	0.0148817	0.247498	0.114262	0.764591	0.796403	0.756385	0.866568	0.879045	0.86174	0.895696	0.91369	0.755773	0.834644	0.895664	0.853058	0.839651	0.884909	0.888818	0.647074	0.920841	0.820486	0.885308	0.881821	0.846308	0.629905	0.899854	0.748666	0.821309	0.742333	0.583648	0.843277	0.866882	0.814995	0.866708	0.757936	0.849847	0.659261	0.804211	0.795432	0.857867	0.807164	0.837844	0.733137	-0.461185	0.753356	0.83035	0.79335	-0.612952	-0.620738	-0.156442	-0.337004	-0.269483	-0.207182	-0.136635	-0.759689	-0.495055	-0.356455	-0.2201	0.0423311	0.277743	0.749118	0.571785	-0.634533	-0.091871	0.159447	0.258512	0.231035	-0.199813	-0.126197	0.426839	0.140447	-0.0190462	0.212226	0.571771	0.322453	0.794614	0.500042	0.613967	0.854339	0.61311	0.489144	0.882835	0.75302	0.607813	-0.339022	0.254263	-0.0983643	-0.287737	-0.292483	-0.0270841	-0.25537	-0.130025	-0.355445	-0.100848	0.00750247	0.0282634	-0.207605	0.0521972	0.474326	0.544566	0.160398	-0.493861	-0.557345	-0.487619	-0.824697	0.373522	-0.0515601	0.324992	-0.570089	0.190059	-0.644964	0.226494	0.189555	0.407062	-0.656334	-0.387741	-0.0860152	0.048497	-0.421042	0.124611	-0.265338	0.0672832	0.258521	0.0827489	0.167404	-0.248866	-0.061682	-0.603524	-0.0348693	0.372838	0.187924	-0.316086	0.0341093	0.520263	-0.151192	-0.3546	0.535973	0.464075	0.0242268	0.677093	0.322679	0.410712	-0.447047	-0.463435	-0.357328	0.20116	-0.425275	-0.00339245	0.126533	0.202784	0.134346	0.573847	0.530703	0.0760264	-0.27702	-0.311277	-0.327853	-0.520126	0.0618387	0.441266	0.50949	-0.169839	0.60595	0.337783	0.570178	0.680861	0.581247	0.448654	-0.0694491	0.84327	0.604068	0.518156	0.632369	0.129749	-0.440874	0.491347	0.378616	0.419313	0.84147	0.664685	0.818833	0.408634	-0.58271	-0.443188	-0.37206	-0.292234	-0.832667	-0.158319	-0.332615	0.27533	0.177205	-0.131959	0.0766866	0.328575	-0.143607	-0.168004	-0.279531	0.679569	0.638644	0.596447	0.480865	-0.502594	0.106993	0.171577	0.325415	0.203381	0.141745	0.176482	-0.601398	-0.303633	-0.140434	-0.399255	-0.549735	-0.237707	-0.597783	-0.437418	-0.570102	-0.753708	-0.13281	-0.227273	-0.413323	-0.292727	-0.0631116	-0.135295	-0.0688859	0.377807	0.0836462	0.0837196	-0.0244409	0.0752532	-0.433655	-0.355911	0.0228265	-0.217503	-0.124474	-0.0551919	0.164826	0.541564	0.467583	0.405793	0.40256	0.414902	0.358999	-0.389525	-0.616158	-0.130781	-0.383821	-0.401393	0.106959	-0.138994	-0.363088	-0.42865	0.105725	-0.34614	0.236176	-0.0329229	-0.409643	-0.38936	-0.444092	-0.509642	-0.626359	-0.537299	-0.595069	0.254859	0.130381	-0.33191	-0.272317	-0.121222	0.263049	-0.3563	-0.513643	-0.627423	-0.671639	-0.351762	-0.0701987	-0.16414	-0.584798	-0.36888	-0.185343	0.509482	-0.124676	0.0532657	0.222707	0.43915	0.140304	0.192712	-0.0843508	0.568296	0.0953374	0.108573	-0.351277	-0.129343	0.431134	-0.595701	-0.351482	-0.35604	0.199967	0.41842	0.6524	0.57996	0.485724	-0.465351	0.0696452	-0.126516	0.537226	0.74993	0.458501	0.7919	-0.0709121	0.364205	0.268767	0.51347	0.104669	0.49448	0.241281	-0.00860334	-0.563808	0.280653	0.637597	0.627214	0.313522	-0.486483	0.50104	0.420858	0.42255	0.797152	-0.422226	0.327162	0.740809	0.45579	0.722514	0.281386	0.574054	-0.250326	-0.342447	-0.22674	-0.329308	-0.274083	-0.361429	0.440298	-0.164985	0.169105	-0.111993	-0.420536	-0.41613	-0.053773	-0.504766	-0.123688	-0.32035	-0.255089	-0.00589659	-0.274394	0.500212	-0.229579	-0.16666	-0.0404822	0.0621215	0.0116714	0.155567	0.239363	-0.0928446	-0.113558	-0.696151	-0.406983	-0.513304	-0.648657	-0.658525	0.347526	-0.0193078	-0.156366	-0.389887	-0.0543732	-0.596742	-0.284773	-0.384805	-0.605908	-0.455804	-0.566166	-0.529444	-0.317724	-0.0379211	-0.622619	-0.456908	-0.291147	-0.382767	-0.76258	-0.350765	-0.751292	0.192542	-0.60492	0.0288089	0.213143	0.218683	0.328574	-0.134078	0.606357	0.777962	0.618378	0.312339	0.132898	0.343655	0.610022	0.461824	-0.501261	-0.358187	-0.179141	0.487504	0.454086	0.358481	0.158085	-0.512476	-0.551344	-0.441112	-0.665387	-0.603573	-0.710726	0.621358	0.858035	0.860925	0.707068	0.199316	0.31524	0.519587	0.555362	0.694736	0.292598	0.463235	0.19125	0.2287	0.128118	-0.084752	0.18698	-0.0243415	-0.209552	0.00474744	-0.145	-0.118125	-0.219786	-0.614627	0.152214	0.0627875	0.65636	0.169342	0.688532	0.711092	0.46335	0.624421	-0.199454	-0.0322751	-0.408571	0.384838	0.585248	-0.137574	0.250838	0.350782	0.796048	0.778393	0.125764	-0.381315	-0.453532	-0.531721	-0.678645	-0.624696	-0.200048	-0.122643	-0.311962	-0.217512	-0.0574695	0.267651	-0.160823	-0.242995	0.289184	0.0101976	-0.269843	0.12258	0.341307	-0.131725	0.358191	0.547667	-0.127004	-0.0650147	0.140374	0.364477	0.58902	-0.0874678	-0.095111	0.362249	0.0663789	0.0702981	-0.0516035	-0.146092	0.416168	0.0315702	-0.806134	0.134115	0.540783	0.538244	0.730086	0.624168	0.119692	-0.0724993	0.0746499	-0.185206	-0.486523	0.41647	-0.122071	-0.546995	0.0943667	0.824298	0.525133	0.572535	0.618793	0.538245	0.226571	-0.584727	-0.195921	-0.0307239	-0.385087	0.140911	0.144397	-0.657544	-0.262665	0.0698528	-0.376006	0.742344	0.79705	0.791933	0.83329	0.830547	0.775713	0.760311	0.786084	0.802486	0.823913	0.791897	0.780086	0.180688	-0.201472	-0.256858	-0.0297574	-0.1312	-0.106574	-0.310064	-0.136763	-0.0823518	0.0979939	0.251482	-0.797695	-0.68431	-0.649945	-0.636889	0.754327	0.192842	0.598107	-0.47714	-0.0961604	0.619447	0.360915	0.385494	0.752416	-0.25477	0.42161	0.357571	0.619675	0.325636	-0.873682	0.4322	0.273169	0.115443	-0.445196	0.480142	-0.151247	0.347632	0.313714	0.281211	0.459877	0.503102	0.5649	0.514439	0.0218231	0.190476	-0.0911722	-0.507759	-0.558663	-0.295976	-0.574026	-0.686909	-0.122909	0.469674	0.0878492	0.537964	0.309689	-0.319587	0.194203	-0.363635	-0.268667	-0.158498	-0.194444	-0.296442	-0.468321	-0.569298	-0.347154	-0.179461	0.538157	-0.600014	-0.409013	-0.419046	-0.554601	0.876522	0.70477	0.808352	0.842887	0.85118	0.656008	0.458479	0.210034	-0.359553	-0.703922	-0.444062	0.1999	0.384862	-0.23754	-0.647876	-0.217435	-0.109186	-0.403071	0.0404155	-0.132099	0.0872958	-0.127936	-0.207803	0.544082	0.342171	0.120595	-0.00213229	-0.219852	-0.306117	-0.291923	-0.18636	-0.339656	-0.238561	-0.0383575	0.328693	-0.477856	0.24697	-0.295754	-0.4082	-0.373562	0.112081	0.157817	0.279558	0.302435	0.0762176	0.0300334	-0.0950712	-0.242465	-0.17144	0.253822	0.0490209	0.213461	0.12662	0.282686	0.376878	0.28717	0.345549	0.278888	0.204545	0.328067	0.226557	0.114599	0.118567	0.152119	0.1418	0.0424388	0.328467	0.17284	0.250494	0.1404	0.166486	0.143583	0.173748	0.0478911	0.0654695	0.159126	0.230495	0.066651	-0.197056	0.399212	0.222199	-0.672542	0.358202	0.522147	0.816043	0.447647	0.831829	0.71294	-0.516158	0.705107	0.547046	0.539848	0.774632	0.803624	0.710663	0.689907	0.822491	0.786829	0.800697	0.610365	0.741558	1	0.65799	0.782746	0.635044	0.40704	0.790848	0.636957	0.732735	-0.413286	-0.246824	0.40858	-0.350535	-0.246503	-0.124358	0.440963	0.789744	0.893908	-0.589202	-0.40764	0.769227	-0.200888	-0.588219	0.404046	0.277986	0.848847	0.48374	-0.338631	-0.38863	-0.67698	-0.611259	-0.539955	0.142268	0.81982	-0.363873	0.218831	0.224948	0.845863	0.730194	0.837863	0.785275	0.605311	0.117262	0.823487	0.807823	0.701593	-0.0227298	-0.54277	-0.335862	-0.528388	-0.202213	0.54862	0.350378	0.229209	-0.333553	-0.0802339	-0.360073	-0.512638	-0.385393	-0.511422	-0.35494	-0.461457	-0.430573	-0.774067	0.848902	0.831196	0.375455	-0.428199	-0.166649	-0.424387	0.534023	0.393048	-0.370158	-0.21681	0.675778	0.132285	0.683765	-0.0487081	-0.603462	0.00442274	0.169094	-0.0450607	0.627871	0.183727	0.46166	0.587144	-0.585689	0.716019	0.391535	0.876629	0.804505	0.813423	0.337653	0.730216	0.745492	0.830461	0.494466	0.7665	0.683614	0.742021	0.724226	0.480711	0.0621273	0.186357	0.805985	0.475633	0.732841	0.563753	0.746416	0.332373	0.451448	0.603438	0.571697	0.705115	0.866302	0.865408	0.648622	0.142301	0.513338	-0.0854546	0.599183	0.268455	0.54624	0.685908	0.10754	-0.204218	-0.571135	-0.523342	0.0887012	-0.0714525	-0.716076	-0.0516506	0.795325	-0.504835	-0.514399	0.12478	-0.273907	-0.33199	-0.488851	0.0106098	-0.375098	-0.395236	0.517578	-0.372342	-0.561355	0.579297	-0.659971	0.661717	0.0350109	-0.468961	0.188727	0.290337	-0.367607	-0.388609	-0.501753	0.115014	-0.632175	-0.786149	-0.360001	-0.066865	0.214023	0.240547	0.651525	-0.225065	-0.420447	-0.653586	-0.252718	0.210245	-0.492148	-0.174427	-0.145314	-0.42383	-0.627899	-0.462405	-0.534981	-0.21205	-0.391809	-0.277572	0.499435	0.515683	0.457759	-0.355388	-0.328558	-0.370391	-0.180119	0.298254	-0.22443	0.118534	0.453503	0.140485	0.625372	-0.430591	-0.591178	0.00101287	-0.792725	-0.311741	-0.296291	-0.58627	-0.625971	-0.575278	-0.395438	-0.49532	-0.641121	-0.665141	0.773085	-0.207124	-0.531347	-0.288373	-0.219198	0.868406	-0.438743	-0.246321	-0.562595	-0.299174	-0.459456	0.0124461	0.219063	-0.222887	-0.212759	0.0600929	-0.0264538	0.448328	0.633373	0.719478	0.631367	-0.34836	0.823443	0.769645	0.234482	0.627569	0.496478	0.585853	0.170106	0.143008	-0.384015	0.328646	0.763086	0.863226	0.239896	-0.0712328	0.629193	0.254455	0.539373	0.0918147	-0.21546	0.55671	0.367585	0.218756	-0.0683593	0.219271	0.273412	0.0419922	0.384013	0.0103918	-0.00195837	-0.266579	-0.555203	-0.823275	0.589315	-0.280788	0.441839	-0.702444	-0.393118	-0.0401581	0.162369	-0.264823	0.0188685	0.143376	0.745813	0.807162	0.744938	0.260657	0.381814	-0.462421	-0.593263	0.311363	0.481479	0.545321	0.524913	-0.254069	0.419338	0.845031	0.585978	0.738162	0.712449	0.762093	0.895735	-0.660472	-0.446901	0.209441	-0.485388	-0.293125	-0.563718	-0.581386	0.252079	0.796266	-0.434851	-0.0324743	-0.54438	-0.156607	0.304098	0.686168	0.680117	-0.540037	0.00936114	0.131767	0.568966	0.322313	0.740849	0.923753	-0.5905	0.150758	-0.0471605	0.212738	-0.225521	-0.0253167	-0.169569	0.281732	-0.0933977	-0.851327	-0.279057	-0.325149	-0.164914	-0.347083	-0.0900541	-0.259937	0.0099542	0.0500846	-0.243206	-0.333961	-0.238427	0.436197	0.176022	-0.756083	0.477189	0.613826	0.0732554	0.116913	-0.567789	-0.0134484	-0.150256	-0.175405	0.0549814	-0.190255	0.0361353	0.116882	-0.301653	0.737613	0.255503	0.415992	0.14489	0.223597	-0.451942	-0.282229	-0.316465	-0.204398	-0.594603	0.40591	0.631691	0.41671	0.574346	0.553201	0.395069	0.348175	0.0864155	0.152153	0.118336	-0.110002	0.41774	-0.532806	-0.66401	0.0910362	0.738285	0.456819	0.131108	-0.489914	0.333714	-0.101861	-0.493203	-0.151115	-0.126653	0.00501309	-0.144857	0.451918	-0.109184	-0.661755	-0.0884548	-0.0794139	-0.496983	-0.347008	-0.21534	0.0150255	-0.274216	-0.423363	-0.241342	-0.585082	-0.266882	-0.442787	-0.0901038	-0.345675	0.0337444	-0.0669951	-0.68933	-0.287601	-0.244349	-0.414761	-0.328203	0.586615	0.506435	0.777349	-0.095748	-0.410103	-0.448617	-0.469941	-0.41288	-0.581274	-0.0954133	-0.0226998	0.224215	-0.070563	0.190463	-0.108282	-0.367753	0.187055	-0.391131	-0.277462	0.0718031	-0.538888	-0.371934	0.41063	0.454905	-0.186525	-0.355278	-0.401264	-0.304494	-0.0966326	-0.46663	-0.365244	-0.507704	-0.418425	-0.577064	-0.293811	0.190625	-0.628729	-0.538223	-0.485461	-0.649759	-0.292755	-0.639366	-0.188417	-0.265496	-0.735894	-0.461879	-0.429884	-0.5897	-0.438633	-0.518298	-0.282729	-0.181487	-0.433777	-0.482276	-0.579865	-0.499622	-0.604253	-0.696111	0.549455	-0.617715	-0.542086	-0.654829	-0.552221	-0.532388	-0.586978	-0.491395	-0.591743	-0.564659	-0.663309	-0.565562	-0.631661	-0.589645	-0.203971	-0.747817	-0.455701	-0.0184672	-0.58193	-0.562969	-0.482253	-0.326795	-0.174242	-0.394184	-0.361043	-0.564388	-0.672027	-0.641222	-0.649518	-0.725574	-0.517774	-0.538442	-0.162891	-0.421083	-0.557748	-0.661805	-0.624726	-0.656874	-0.637366	-0.663964	-0.417796	0.152387	-0.605025	-0.603489	-0.515909	0.0380584	-0.0898333	0.161432	0.181231	0.11098	-0.327489	0.186651	0.276957	0.0689546	0.324535	-0.2655	-0.269436	-0.116297	-0.504896	-0.324145	-0.75128	-0.177644	0.102786	0.602256	0.0154539	0.421075	-0.535363	-0.397326	0.123839	-0.24791	-0.252548	-0.675655	-0.535735	0.735367	0.306042	-0.380367	-0.395034	-0.303231	-0.0744195	0.492189	-0.215343	0.216076	0.437066	-0.496838	-0.802645	-0.346609	0.650533	0.56645	0.460504	0.487022	0.571058	0.18925	-0.33697	0.173057	-0.169565	0.647853	-0.114682	-0.295949	0.790075	0.87044	-0.618717	-0.454935	-0.603358	-0.532188	-0.63471	-0.532372	0.156055	-0.169183	0.0658514	-0.313763	-0.278308	0.333951	0.683239	-0.46678	-0.614768	-0.525677	-0.58501	-0.788736	-0.27192	-0.597385	-0.354548	-0.0236773	-0.241704	0.58344	0.17315	0.657058	0.871897	-0.348203	-0.201411	0.00581282	-0.0341294	-0.494607	-0.0087076	0.437291	0.654712	0.637136	0.679243	-0.361389	-0.195275	0.636672	-0.707762	0.0570835	-0.51495	-0.292839	-0.521311	-0.115113	-0.477583	-0.1152	-0.814547	-0.2504	0.576572	-0.576085	-0.470826	-0.25757	-0.0559141	-0.0796246	-0.369845	0.556326	0.652494	0.653032	0.628871	0.590195	0.433119	0.547186	0.488325	0.657083	0.551126	0.588906	0.558691	0.623189	0.603844	0.638523	0.622449	0.63492	0.636028	0.395266	0.606897	0.637377	0.644418	0.653023	0.636222	0.636897	0.641269	0.637911	0.664069	-0.326944	0.452598	0.25847	0.579311	-0.02026	0.50515	-0.557805	-0.450047	-0.0376195	-0.222366	-0.346554	0.601668	0.760817	0.526824	0.515602	0.164344	0.265637	0.103521	0.625188	-0.382483	0.61065	0.623903	-0.040832	0.100685	0.738022	-0.112336	-0.258725	-0.389036	-0.661358	-0.426397	0.730272	0.460642	0.741797	0.626908	0.79495	0.911284	0.88019	0.839205	0.845858	0.640448	0.0180687	0.735631	0.293894	0.815491	0.807592	0.422074	-0.147446	-0.179845	0.0636405	-0.0125338	-0.491734	-0.496729	-0.215844	-0.166818	-0.365549	-0.511896	-0.455961	-0.654667	-0.409888	-0.379001	-0.474596	-0.161571	-0.388008	-0.813035	-0.305746	-0.395953	-0.347812	-0.366309	-0.48335	-0.76519	-0.345696	-0.32904	0.0981233	-0.0257661	0.151521	-0.537223	-0.482785	-0.493465	-0.422569	-0.416969	-0.403035	0.567186	-0.549995	-0.155707	-0.375733	-0.344413	-0.615343	0.709754	0.558656	0.15998	0.0831885	-0.381684	0.307065	0.419483	-0.279657	-0.18689	-0.788043	0.621677	0.14177	0.068684	-0.321477	-0.511111	0.377083	-0.434078	0.168672	0.446256	0.370811	0.488547	-0.366461	-0.109055	-0.176186	-0.156411	-0.189927	-0.380028	0.721212	0.231202	-0.282481	0.268528	-0.168571	-0.352781	0.268715	0.694795	-0.427724	-0.364249	-0.331159	-0.380194	0.314545	-0.256825	-0.146406	0.727486	-0.782266	0.708858	-0.450101	-0.492738	0.250646	0.629974	-0.267054	-0.390282	-0.510898	-0.022817	-0.0621905	0.00760179	0.125681	-0.194159	0.378717	0.679822	-0.582665	-0.765052	-0.608686	-0.790838	-0.568458	-0.582092	-0.702289	-0.530778	-0.647319	-0.618426	0.0494486	-0.51946	-0.171918	0.0304675	0.106476	-0.0909137	-0.163712	0.637067	0.361158	-0.494516	0.711718	0.459574	-0.18002	-0.446903	-0.29067	-0.282364	0.0473254	0.044892	0.431714	0.313941	0.127895	-0.430168	-0.430878	-0.3555	-0.248522	-0.504971	-0.0636095	-0.433138	-0.408096	0.380056	0.102594	0.645014	0.849813	0.53282	0.777121	0.68289	0.879165	0.767217	-0.204343	0.0392841	-0.389144	-0.766919	-0.454268	-0.0716465	-0.559221	-0.483484	-0.450819	-0.559881	-0.554145	-0.553143	-0.429989	0.0861077	0.322594	-0.582575	-0.0865313	-0.406671	-0.381169	-0.347797	-0.620619	-0.160939	0.0115307	-0.114059	-0.60623	-0.415277	-0.349462	-0.409234	-0.627431	-0.517176	-0.483724	-0.619809	-0.739142	-0.70134	-0.0234856	0.147692	-0.426855	-0.201569	-0.348672	-0.689887	-0.421583	-0.392968	-0.34224	-0.325072	0.0289093	-0.455227	-0.194793	0.0763026	-0.408609	0.0485098	-0.130816	0.188005	-0.323281	-0.0724323	-0.785025	-0.740805	-0.209431	-0.671156	-0.553035	-0.0607267	0.417255	-0.62012	-0.689732	0.076004	-0.118844	-0.211188	-0.364328	-0.0662311	-0.377207	0.384755	-0.226652	0.260886	0.508943	0.104469	0.16211	-0.102487	-0.434577	-0.196395	-0.313095	-0.067289	-0.562587	-0.639985	-0.787059	-0.15506	-0.403995	0.272425	-0.215125	0.573804	0.286563	-0.672336	-0.740177	-0.77706	-0.600605	-0.228334	-0.59317	-0.580508	-0.294075	-0.450454	-0.483518	-0.327391	-0.321108	0.691362	-0.418177	0.37512	0.181661	0.0350075	-0.455896	-0.346906	-0.328561	-0.586717	-0.33684	-0.212277	-0.383017	-0.422509	0.0467712	-0.0223068	-0.0339264	0.0927303	0.122671	0.0800613	-0.0780241	0.153974	0.371552	0.543427	-0.436849	-0.17668	-0.454502	-0.380654	-0.316629	0.588463	-0.0734746	-0.0881602	-0.176346	-0.454328	-0.662982	0.0334981	-0.461212	0.104428	0.382606	0.174576	0.0214942	0.163508	0.253904	0.228953	0.308525	0.259336	0.0665022	0.461061	0.426621	-0.223725	0.821787	0.643212	0.22768	-0.38153	-0.100111	-0.541319	-0.218258	-0.461573	-0.758894	0.267302	-0.526669	-0.0688099	-0.280561	-0.531854	-0.136282	-0.469783	-0.0607597	-0.203606	-0.235716	-0.379719	-0.422795	-0.387188	-0.548145	-0.432231	-0.489243	-0.421161	-0.291216	-0.149189	-0.278907	-0.678193	0.639043	0.299256	-0.0612105	0.0668487	0.169345	-0.0154065	-0.251325	0.614565	-0.117196	-0.329173	-0.22225	-0.571961	-0.301631	-0.488553	-0.578709	-0.567796	-0.0584672	0.193921	-0.0584988	-0.301998	-0.0902455	-0.0957202	0.282073	0.211754	0.1567	0.65842	0.276993	-0.0609213	-0.592853	-0.113317	-0.283235	0.439081	0.376744	-0.0883971	-0.0287973	-0.446144	-0.410298	-0.369407	0.335829	0.45353	-0.210973	0.0606429	-0.149536	-0.169836	-0.253651	-0.739173	-0.751422	-0.781902	-0.759633	-0.732508	-0.784911	-0.624396	-0.359077	0.34869	-0.233298	0.416953	0.364673	0.136973	0.218139	-0.134192	-0.494154	-0.314254	-0.323328	-0.286243	0.23522	-0.491276	-0.235699	-0.400175	-0.449718	-0.0689833	-0.182498	0.394641	0.719352	-0.580334	0.0901263	-0.675193	0.296608	0.604351	-0.534169	-0.513695	-0.491899	-0.607794	-0.557086	-0.665376	-0.104838	-0.465581	0.120136	0.0113176	0.507646	0.602433	0.338388	-0.61032	-0.115164	0.0577211	0.0631838	0.018062	-0.27845	-0.430536	-0.746936	0.0954377	0.244932	0.0227986	0.0308824	-0.408582	-0.496915	0.878136	0.394291	-0.193715	0.268201	-0.016827	-0.470115	0.487131	-0.717802	-0.571584	-0.37145	-0.52959	-0.617939	-0.177621	-0.132918	-0.323015	0.644484	-0.669373	-0.488387	-0.275227	-0.180587	-0.265135	0.635072	-0.351795	-0.232361	-0.0506791	-0.138943	-0.142601	-0.650498	0.188879	0.177738	0.158865	-0.219371	-0.049012	-0.686842	-0.521173	-0.0525071	-0.127747	-0.0858467	-0.120885	0.286366	0.0373686	-0.0495823	0.252289	0.0742942	-0.124777	0.170581	0.260136	0.558802	0.310787	-0.531459	-0.490125	-0.417775	-0.182554	-0.454583	-0.27692	-0.597787	-0.388679	-0.161747	-0.392498	-0.421488	0.040251	0.557489	0.55349	0.269516	0.583231	0.606064	0.546777	0.455341	0.437124	-0.701527	-0.28778	-0.617666	-0.452795	-0.182216	-0.375578	-0.275127	0.05035	-0.352758	-0.582984	-0.547214	-0.588996	-0.507783	-0.383189	-0.195321	-0.503487	-0.410003	-0.398627	-0.216752	-0.239702	-0.477606	-0.738051	-0.645403	-0.124913	-0.417077	-0.34935	-0.329233	-0.410608	-0.428765	0.616861	-0.0296232	-0.377728	-0.386841	-0.420116	-0.328034	-0.613115	-0.555118	-0.134598	-0.373078	-0.343397	-0.0605597	-0.317425	-0.178954	-0.405687	-0.182063	0.271931	0.0320401	-0.298053	-0.413722	-0.561972	-0.482549	-0.424152	-0.362692	-0.129036	-0.155277	-0.579653	-0.389162	-0.550727	-0.211866	-0.1739	-0.315285	-0.477434	-0.400817	-0.677941	0.248592	-0.188453	-0.515741	-0.225066	-0.197087	0.141713	-0.279789	-0.372564	-0.38284	-0.13401	-0.368106	-0.353296	-0.588398	-0.541686	-0.441603	0.142994	0.216266	-0.0140381	-0.00779164	-0.141236	-0.101663	-0.0950939	-0.0740142	-0.627309	0.536634	0.483024	-0.263845	-0.630447	-0.666102	-0.601229	-0.478073	-0.506873	-0.245503	0.0399123	-0.368965	-0.00417683	-0.305406	-0.611606	-0.383721	-0.0710855	-0.447183	0.0920587	0.705019	0.54688	-0.288719	-0.112051	0.465126	0.160257	0.0754379	-0.207164	0.0978045	0.0389939	-0.0305009	0.156183	0.17885	0.403692	-0.306713	0.105635	-0.222449	-0.342701	-0.264853	-0.386441	-0.451931	-0.457917	-0.722051	-0.396881	-0.560333	-0.463057	-0.545537	-0.62828	-0.53472	-0.203823	-0.291626	-0.681784	-0.260013	0.836512	-0.141024	-0.0804002	0.221433	0.280415	-0.108596	-0.407816	-0.300673	-0.017995	-0.146134	-0.143402	-0.167492	-0.607399	-0.152692	-0.00541381	-0.350922	-0.0567977	0.233275	0.0523164	-0.167049	-0.229236	-0.228147	0.00447316	-0.619338	0.129323	-0.485055	0.463205	0.45691	0.456887	-0.614701	0.0567475	0.021691	-0.338097	0.00665061	0.308959	0.128398	0.0634944	-0.421622	0.00926981	-0.133552	0.349367	-0.39228	0.561329	0.248898	0.337504	0.323332	0.281509	0.0412948	0.447657	0.392218	-0.793306	-0.178956	-0.191807	-0.08694	0.0439745	-0.416014	-0.745867	0.103999	0.0274017	-0.015453	-0.0427358	-0.143507	-0.487346	-0.0264025	-0.00722558	-0.247364	-0.139461	0.352425	0.604645	0.312124	0.34719	-0.154839	-0.769734	0.145694	0.297149	0.551949	0.786158	-0.585837	-0.458602	-0.288689	-0.624783	-0.1283	0.508148	-0.295955	0.0669224	0.110314	0.651263	-0.350193	-0.601904	-0.314366	-0.247812	-0.00265037	0.254536	-0.116815	0.283953	0.0693312	-0.521021	0.189628	-0.285346	-0.626368	-0.351913	-0.459016	-0.126431	-0.126472	0.0184432	-0.391424	-0.357258	-0.504071	-0.243832	-0.189292	0.313367	0.270037	0.121601	-0.645599	-0.388661	-0.221099	-0.281402	-0.259214	-0.26757	-0.522575	-0.288664	-0.419417	0.239456	0.00121509	-0.416967	-0.364691	-0.847765	-0.795897	-0.452204	-0.567617	-0.25197	0.190939	-0.108623	-0.625843	-0.21299	-0.146085	-0.241671	-0.222061	-0.112618	0.190961	-0.483861	-0.575332	-0.444671	-0.38133	-0.630763	-0.482662	-0.541687	0.573522	0.110482	0.265533	0.640167	-0.0796556	-0.202917	-0.523262	-0.50135	0.139301	-0.504335	0.263076	0.310983	0.345865	0.292967	-0.559474	-0.0229653	-0.540061	-0.19642	0.00435346	0.562245	-0.323128	0.0469341	0.177433	-0.16269	-0.66337	-0.309914	-0.434675	-0.432917	-0.427366	-0.26956	0.189884	0.521724	0.0581346	-0.694495	-0.57164	-0.499232	0.597448	-0.220128	-0.215031	-0.0133312	-0.1179	-0.569	-0.432019	-0.24422	-0.520702	-0.0406709	0.176554	0.367913	0.623047	0.462684	0.277618	0.136231	0.209689	0.22087	0.196066	0.163928	0.369602	0.249491	0.428086	0.384402	0.0590291	-0.0365268	-0.203754	-0.10447	-0.208405	-0.0691079	0.0446825	-0.665715	-0.57893	-0.336016	-0.21448	0.209502	0.268269	0.141734	-0.0293409	0.310207	-0.0491261	0.734785	0.866907	0.307508	-0.0687533	0.430498	0.279886	0.105437	-0.762325	0.510697	-0.615724	-0.300863	-0.800213	0.777942	0.250872	0.763105	0.671381	0.886047	0.780113	0.307624	-0.530152	-0.484636	-0.265255	-0.0732841	0.00260813	0.134886	0.0346878	0.309853	0.202472	-0.163294	0.135953	-0.171454	0.0871871	0.164876	-0.133964	-0.273289	-0.46168	-0.0486599	0.29085	0.1588	0.340228	-0.218239	-0.156003	-0.535493	-0.120354	-0.0434671	-0.273326	-0.0456051	-0.0452442	-0.33047	0.0680402	-0.161406	-0.117653	-0.0852841	-0.203074	-0.0808293	-0.0161074	-0.072453	-0.0971422	-0.192168	-0.0320658	-0.0401112	0.387009	0.2315	0.144999	0.183689	0.0880518	0.12551	0.147775	0.0852979	-0.17811	0.0457732	-0.286865	-0.325266	-0.0413568	-0.1624	-0.223936	-0.127016	-0.492927	-0.285291	-0.0288874	-0.267029	-0.176947	-0.0144364	-0.572139	-0.388543	-0.765823	-0.126158	-0.242897	-0.188921	0.579068	0.265731	-0.159434	-0.149098	0.267612	0.234556	-0.351819	0.110596	0.095151	0.121142	0.0946415	0.224518	-0.00414628	0.121437	0.138692	0.56766	-0.458026	-0.398915	-0.782056	0.209334	-0.332174	-0.223729	-0.140418	-0.667538	0.718855	-0.483292	-0.512073	-0.483193	-0.658386	-0.580154	-0.68495	-0.686124	-0.415086	-0.431192	-0.561806	-0.604052	-0.578254	-0.40693	-0.303963	-0.00920345	-0.211409	-0.533808	0.39294	0.0717555	0.0181193	0.572815	0.165895	-0.246584	-0.237069	0.599162	0.324725	0.204288	0.203441	-0.0472111	0.0906365	-0.574883	0.848287	-0.123153	0.148033	-0.637108	-0.473655	-0.675822	-0.289436	-0.720862	-0.504722	-0.636487	-0.740783	-0.430187	-0.679341	-0.693059	-0.506272	-0.732911	-0.376067	-0.248551	-0.000352548	-0.47702	-0.326277	-0.310161	-0.00693596	-0.583182	-0.691149	-0.116445	-0.819836	-0.846434	-0.39438	-0.819276	-0.725075	-0.697923	-0.526991	-0.297149	-0.336608	-0.507663	0.438537	0.545603	0.746086	0.70108	-0.214714	-0.678079	-0.0280945	-0.407562	-0.401484	0.601956	-0.122355	0.485552	-0.472056	-0.566616	-0.541443	-0.378258	0.00715913	0.0724965	0.122147	-0.168745	-0.259014	-0.481384	-0.285563	-0.075158	-0.568795	0.0720361	0.348395	0.699353	-0.338313	-0.0987293	0.413402	0.516679	0.540443	0.578108	-0.164693	-0.438374	-0.668891	0.135316	-0.19325	-0.573092	-0.203521	-0.436325	0.250588	-0.222271	0.515057	-0.375667	-0.719324	-0.71756	0.201864	0.0945242	0.051876	0.0870919	-0.147798	0.583091	-0.231877	-0.342929	-0.116886	0.184897	-0.218196	-0.307956	-0.419519	-0.00152665	0.487427	-0.377655	-0.0954396	-0.699965	-0.0305069	0.150104	0.476928	0.368707	0.452441	0.0944255	-0.602055	-0.615042	-0.346999	-0.410545	0.374917	-0.403853	-0.387648	-0.153773	-0.396456	-0.191467	-0.593069	-0.315321	0.184088	-0.302672	-0.245719	-0.149334	0.0798181	-0.00278713	-0.574418	-0.120465	-0.55049	-0.388705	-0.0541004	0.0611775	-0.192723	-0.666887	-0.566318	-0.603267	0.337166	0.136023	0.378286	-0.209214	-0.529245	-0.00686894	-0.669958	0.491737	0.417708	-0.0629889	-0.338342	-0.286644	-0.541648	-0.548528	-0.36282	-0.466138	-0.278926	0.469536	0.666798	0.465441	0.132118	-0.373435	0.548036	0.205518	0.429116	0.327127	0.502613	0.702306	0.61633	0.898436	-0.344033	0.706455	0.215367	0.596116	0.831829	0.342111	0.187541	-0.258075	0.0944342	0.491527	-0.620752	-0.350572	-0.42897	-0.375665	-0.476446	-0.741325	0.730335	0.71318	0.5468	0.719329	0.133836	0.321809	0.218785	0.474691	0.430233	0.611162	-0.496779	-0.648172	0.608403	-0.387622	0.588887	-0.0722171	0.226555	0.135067	-0.127037	0.10169	0.154106	0.230832	0.420221	0.459181	-0.130095	0.326197	0.38523	-0.264422	-0.209229	-0.270127	-0.15377	-0.538634	-0.72913	-0.616361	-0.535517	0.0275002	0.140528	0.119201	-0.374981	0.122949	0.149751	0.132075	0.0772918	0.62121	-0.0558599	-0.308705	0.0888884	0.265725	0.418518	-0.253506	-0.725284	-0.478875	-0.444629	-0.11602	-0.208587	-0.220048	-0.324073	-0.453546	0.0399498	-0.11449	-0.201183	0.425111	0.36085	0.821429	0.758143	0.845709	0.221206	0.496404	0.359168	0.675305	0.640922	0.711942	-0.635624	0.0441911	-0.266417	-0.630856	0.118902	0.0372901	0.449543	-0.577558	0.424381	0.485505	0.304856	0.82088	0.823348	0.300629	0.551991	0.710774	0.691095	0.504274	0.601429	-0.0840878	0.382323	-0.109639	0.400351	0.864182	0.256483	0.313307	0.203714	0.272643	0.44713	0.600274	-0.181238	0.208927	-0.15634	-0.222258	0.0874327	0.358453	0.182202	-0.351975	0.407716	0.0312751	-0.483414	0.364029	-0.32119	-0.496107	-0.577929	-0.465132	-0.405598	-0.317906	0.442525	0.0793103	0.59076	0.636761	0.482286	0.727992	-0.387573	-0.253458	-0.0886412	-0.241364	-0.524313	0.0480011	0.642273	-0.148202	0.389063	0.139655	0.0606169	0.115551	0.597225	-0.242813	0.133236	-0.233052	-0.536333	0.00971089	0.785737	0.332688	-0.628094	-0.554942	-0.0841907	-0.395212	-0.104611	-0.27218	0.15793	-0.602139	0.164014	0.0645112	0.534461	0.549533	0.505859	0.151947	-0.741885	0.0409094	0.190371	0.709486	-0.157454	0.131473	-0.129825	0.486737	0.344326	0.770623	-0.432565	-0.229058	-0.809081	-0.69997	-0.535869	-0.476861	0.635783	0.74197	0.692543	0.839031	0.586246	0.62388	0.142431	-0.0134479	-0.607763	0.497121	0.271544	-0.467956	0.347121	0.679661	0.822487	0.302649	0.273431	0.579806	0.44221	0.00969326	0.294461	0.609225	0.209291	0.0717556	0.643538	0.790103	0.241921	0.221904	-0.211591	-0.479947	0.516231	0.672301	-0.302496	0.127868	0.199546	0.176954	-0.244636	-0.0796594	-0.279573	0.352127	-0.00461438	0.368534	-0.112875	0.179641	-0.0253588	0.747963	-0.054063	0.745634	0.38122	0.126997	0.510211	0.432146	0.214913	0.547656	0.176079	0.0240491	0.0892984	0.559247	0.617656	-0.0136201	-0.461768	-0.239559	-0.756178	-0.320482	-0.301558	0.787547	0.227985	-0.34626	-0.234821	-0.189756	0.280923	-0.326897	-0.264074	-0.359683	-0.472426	-0.251623	-0.683063	-0.441989	0.559894	0.777145	-0.451303	-0.213915	0.597995	0.62902	-0.312007	-0.3228	-0.420815	0.587829	0.280563	-0.44495	0.2714	0.169342	-0.00165183	-0.366807	0.858961	-0.515592	-0.588657	0.575886	-0.468614	0.215391	0.0938789	0.519608	0.0609363	0.43799	0.688127	-0.43385	0.421057	0.757882	0.558016	0.797628	0.364215	-0.22429	-0.140541	-0.0139446	-0.220634	0.119184	0.0595634	-0.1698	-0.444488	-0.150405	0.154095	0.527362	-0.366186	-0.33486	-0.678872	-0.576719	-0.491543	-0.628827	-0.75008	-0.135305	-0.432352	0.30925	0.572295	0.42606	0.122385	0.670328	0.695258	0.318916	-0.0380355	0.753622	-0.688896	0.737048	0.692711	0.274038	-0.554555	-0.27303	-0.401408	-0.452491	0.754495	0.792048	-0.000914686	-0.442016	-0.521637	-0.0379943	-0.485785	0.0272362	0.0688756	-0.119447	-0.0766252	0.0835407	-0.203639	-0.218735	-0.303726	-0.154196	-0.0341184	0.156037	0.73543	0.11579	0.149595	-0.567625	0.0419402	0.0503657	0.307181	0.366746	0.746704	0.0221909	-0.49668	-0.289741	-0.447718	-0.388618	-0.467663	0.128733	-0.540217	-0.371269	-0.73486	-0.584657	0.352959	0.118006	0.740466	0.367904	0.352996	0.236481	0.736777	0.614699	0.15591	0.582459	0.792244	0.562809	0.788668	0.449378	0.568496	-0.612677	0.469841	0.358483	0.0906466	0.186174	-0.492177	-0.209966	-0.517024	-0.317074	-0.441543	0.62797	-0.421332	-0.0524729	-0.144609	-0.084034	-0.103084	-0.260379	-0.344799	-0.306453	0.183467	-0.331751	-0.697603	-0.428992	0.475703	0.135694	-0.404553	0.16457	0.292842	-0.28316	-0.294034	-0.687297	0.0467294	-0.0599884	-0.0757527	-0.0479679	-0.339597	0.0812674	0.345453	-0.40332	-0.206354	-0.472653	0.611962	-0.430149	-0.474144	0.802435	0.612421	0.0277636	-0.234269	-0.392583	-0.595751	-0.198848	-0.114544	-0.221151	-0.11471	-0.563996	-0.070138	0.0525208	0.267126	0.436726	0.532504	-0.538569	-0.587365	-0.225838	-0.147072	0.684443	-0.285012	0.596712	0.345198	0.43871	-0.10955	-0.0904293	0.0397963	-0.453051	-0.728532	-0.663004	-0.449327	-0.506687	-0.686789	-0.517386	-0.0421215	-0.521257	0.114226	0.114685	0.165519	0.116819	-0.582694	-0.541546	0.674886	-0.140691	0.318778	-0.646997	-0.367839	-0.555038	-0.300929	-0.523216	-0.459643	0.373966	0.451117	-0.324692	0.00773009	-0.116917	-0.120088	0.0444177	0.640877	0.76525	0.225614	-0.27898	-0.0233711	0.0468981	-0.511404	-0.621516	0.383074	0.544565	0.543253	0.470838	-0.412257	-0.118285	0.546777	0.110893	0.0267473	-0.323242	0.796252	0.682796	0.639471	0.17121	-0.706116	0.848355	0.582528	0.39659	-0.538172	-0.540857	-0.234193	-0.253743	0.763201	0.61115	-0.414106	-0.0793799	-0.106014	0.633845	0.805168	0.819529	0.531392	-0.0158686	0.818675	0.610591	0.72513	0.521211	0.380934	0.592748	0.576889	0.375299	0.409142	0.227626	0.277197	0.214177	0.41606	0.0482998	-0.187488	0.246754	0.433464	0.474643	0.30348	0.0672914	0.402239	0.509906	0.671977	0.848287	0.878857	-0.780254	0.698469	0.692343	0.219773	0.264988	0.730626	0.700976	0.138449	0.500491	-0.178955	0.69585	0.739402	0.79048	0.808312	0.480665	0.601518	0.699994	0.636923	0.514797	0.819558	0.434192	0.200893	0.300992	0.786662	0.737859	0.418072	-0.667979	0.104239	0.312268	-0.247802	0.405786	0.491165	0.555492	0.474153	0.719973	0.61242	0.226093	0.293043	0.472332	0.659992	0.583338	0.290856	0.662344	0.471099	0.653935	0.766087	0.818845	0.38363	0.042172	0.138836	0.201554	-0.246143	0.529607	0.445015	0.00804603	-0.257268	0.901492	0.791051	0.818062	0.786789	0.904243	0.856534	0.736061	0.332119	0.403078	0.670199	0.377588	0.297021	0.466309	0.346446	0.30339	0.855263	0.817563	0.583897	0.673325	0.792773	0.644821	-0.402373	0.505288	0.219468	0.0156634	-0.0629347	0.786665	-0.374817	-0.386097	-0.513698	-0.468743	-0.100526	-0.245793	-0.0676815	-0.50091	-0.359955	-0.326639	-0.779137	-0.225233	-0.239278	-0.457219	0.261763	-0.297559	-0.360634	0.279974	-0.0320883	-0.37744	-0.5973	-0.659551	-0.456594	-0.703014	-0.617094	0.357288	-0.437394	-0.480607	-0.559768	-0.296701	-0.515663	0.150463	0.150176	-0.00104576	0.508691	-0.0417458	-0.19755	0.389213	-0.745789	-0.627816	-0.751136	-0.514299	-0.234145	-0.102287	-0.0866996	-0.167924	-0.193176	-0.2151	-0.132555	0.808084	0.602911	-0.707963	0.755196	0.74847	0.761491	0.700154	0.842437	0.453156	0.413643	-0.474728	0.511933	-0.361704	-0.385055	-0.755102	0.0299656	-0.252749	-0.444139	-0.183082	-0.675234	-0.605072	-0.405803	-0.365545	0.103429	-0.035096	-0.511537	-0.30132	0.708157	-0.6343	-0.539938	-0.560159	-0.557455	-0.715928	-0.550916	-0.501004	-0.564894	-0.364348	-0.221648	-0.497719	0.0460636	-0.0411202	0.0983025	0.369298	0.591179	-0.180503	-0.367768	-0.637154	-0.557785	-0.45084	-0.146012	-0.238296	-0.596033	0.522682	-0.297747	-0.19031	-0.242463	0.0145985	-0.711515	-0.807562	-0.564843	0.785439	-0.442942	0.295955	0.26194	-0.137655	0.107851	0.248388	0.632646	0.69116	0.0386362	0.0148703	0.0618329	0.846869	0.787005	-0.0743406	-0.579681	-0.600663	-0.0703847	0.348195	-0.202765	-0.547858	0.369137	0.767532	0.129118	0.400421	-0.132427	0.169391	-0.0471275	-0.226571	-0.299488	-0.617288	-0.208007	-0.114608	0.734883	0.766	0.798115	0.818791	0.808305	0.775771	0.82918	0.841485	0.832246	0.754801	0.758274	0.675582	-0.232315	0.0568534	0.363312	-0.274978	0.154209	0.428279	0.169627	-0.337435	0.792991	0.763865	0.768444	0.736264	0.69051	0.745762	0.739663	0.679186	0.718843	0.29745	-0.280532	0.395791	0.384727	0.659162	0.649007	0.00377177	-0.293163	-0.490461	-0.0603617	0.620887	0.592481	0.65562	0.495809	0.617737	-0.406288	0.0769452	0.327367	-0.251289	-0.424632	-0.790404	-0.594197	-0.163503	-0.475979	-0.175745	-0.325926	-0.6925	-0.119383	-0.161486	-0.35017	-0.432032	-0.145634	-0.707371	-0.45183	-0.47492	0.210575	-0.21536	-0.0887764	-0.021323	0.642624	0.424851	0.479829	0.266103	-0.454464	-0.688942	-0.471448	-0.525924	-0.562043	-0.568558	-0.143768	0.523314	-0.668068	-0.235088	0.165258	0.625201	-0.714353	-0.607245	0.488451	0.416949	0.80319	0.502138	0.464472	0.728958	0.646238	0.113642	0.39225	0.480746	0.374358	-0.140633	0.792765	0.620756	0.587648	0.327277	-0.240673	0.467979	0.337329	0.326176	0.77097	0.803504	0.658968	0.602337	0.385191	0.61982	0.789414	0.41037	0.616729	0.675571	0.0793472	-0.0302154	-0.663809	-0.629516	-0.661064	-0.707867	-0.72691	-0.373902	-0.312975	-0.0498026	0.309814	0.854015	-0.102528	0.0492884	-0.422015	-0.112358	-0.0693598	-0.663987	-0.596345	-0.585623	-0.735506	-0.571201	-0.489967	-0.490367	-0.68988	-0.687774	-0.239993	0.392803	0.42962	0.837068	0.748308	0.226043	0.569962	0.63369	0.857997	0.82996	0.41284	-0.208513	-0.103815	0.047681	0.530401	0.600906	0.717169	0.643453	0.186607	0.228433	0.0630225	-0.194712	0.1003	0.752044	-0.178505	-0.144517	-0.281492	-0.295182	-0.0948267	-0.37853	-0.101612	-0.353427	0.0771615	-0.297787	-0.0705429	0.120487	-0.0563809	0.0755719	0.822763	-0.0647067	-0.636905	0.110164	-0.351928	-0.778105	-0.336857	-0.330311	-0.0751827	0.238838	-0.0182197	-0.0459827	-0.0267506	0.0623288	0.554051	0.202968	-0.650804	-0.476181	-0.537495	-0.505956	-0.621258	0.154593	0.649088	0.198796	0.326508	-0.248173	0.306592	0.294279	-0.554557	0.84866	0.570883	0.855949	0.804022	0.8665	0.854249	0.49166	0.731055	-0.572406	0.641353	0.685242	0.452635	0.691845	0.52341	0.149099	0.611047	0.342603	0.427901	0.231103	0.481903	-0.327887	0.595402	0.145987	0.633322	-0.499339	-0.28916	-0.397011	0.654318	0.0652994	0.549868	0.20216	-0.264829	0.607539	0.0321534	0.201007	0.773655	0.669378	-0.0942969	-0.126941	-0.555006	-0.648784	-0.108398	0.297352	-0.296377	0.226317	0.490849	0.626389	0.275555	0.27895	0.342498	0.520082	0.516621	0.100996	0.829765	-0.0768473	0.598711	0.594693	0.556264	0.769998	0.62758	0.346123	0.767505	0.854797	-0.25112	-0.459111	0.363258	0.571674	0.669184	0.701668	0.692689	0.626224	0.797341	0.304934	0.759644	0.806389	0.773441	0.389716	-0.184762	-0.46938	0.114237	0.072292	0.350286	-0.533631	0.579198	0.563081	0.51015	-0.36781	-0.0863225	-0.669167	-0.341993	-0.093959	0.0643948	0.469405	-0.37228	-0.231565	-0.3198	-0.224877	-0.03922	-0.19952	-0.160485	-0.113578	-0.246802	-0.0272913	0.110821	-0.224686	-0.0498964	0.145568	0.611374	0.0526204	-0.191445	0.593123	-0.472949	0.0446797	0.240308	0.1865	0.665688	0.537023	0.114712	0.25897	-0.0368445	-0.473016	-0.310302	-0.0130219	0.196676	0.446352	0.547035	0.428093	0.169064	0.345486	-0.0771195	0.14153	0.460459	0.731491	0.889541	-0.587378	-0.305889	0.210349	0.039329	0.426205	0.326845	-0.223162	0.0318942	-0.197002	-0.0153678	-0.325792	-0.0190542	-0.0522944	-0.203524	-0.246191	-0.4054	0.424664	-0.035256	0.331092	0.373471	0.611422	0.372963	0.321948	0.345028	0.609097	0.0872991	0.016519	0.398955	0.211888	0.607659	0.337862	0.393369	0.386851	0.430399	0.461851	0.516648	0.0697336	-0.201344	-0.00743447	-0.196378	-0.236395	-0.248834	-0.273239	0.605193	-0.484284	-0.323618	0.527099	0.626591	0.711149	0.518102	0.460091	-0.64501	-0.282586	-0.214797	-0.208416	-0.563459	0.33731	0.773946	0.349424	0.52905	0.496566	0.634818	0.725107	0.262282	0.708158	0.218405	-0.440195	-0.438529	-0.529493	-0.0974341	0.0407834	0.740499	0.33434	0.31633	-0.00456133	0.0811639	-0.321261	0.221273	0.353503	0.251902	-0.614071	-0.252962	0.669702	0.774957	-0.180513	0.429494	0.276389	0.2934	-0.681063	0.266407	0.441988	0.400418	-0.0864389	-0.380109	-0.239651	-0.156142	-0.608455	-0.558895	-0.615392	-0.195805	0.175652	0.10705	0.458179	0.0723297	-0.399912	0.291914	0.387841	0.296479	0.256591	0.0552218	0.147305	0.290267	0.174896	0.250401	0.239485	-0.31785	0.278064	0.0916222	0.0916807	0.208441	0.0313141	-0.21683	-0.466582	-0.442863	-0.380489	-0.291792	0.13872	0.32908	-0.545496	-0.662069	0.348492	0.631613	0.636792	0.534892	-0.469025	0.210004	0.419228	0.239363	-0.146504	-0.758004	-0.494495	-0.554018	-0.379109	-0.403316	-0.250928	0.0606796	0.548148	0.812486	-0.015881	-0.324199	-0.109719	-0.0799477	-0.119242	0.151693	0.540093	0.528491	0.618351	0.260505	0.0721394	0.25391	0.500291	0.542433	-0.583098	-0.61956	-0.26994	0.559977	0.49097	0.688186	0.149994	0.169859	0.434958	0.703368	0.619083	0.594978	0.503201	-0.187477	-0.127752	-0.153789	-0.140542	-0.295364	-0.0222742	0.620275	0.566499	-0.344533	0.236499	-0.103466	-0.0732624	0.607635	0.146076	-0.500879	-0.368835	0.0924526	0.176857	0.287859	0.713392	0.472342	0.811444	0.280727	0.379449	0.681235	0.141465	-0.168681	0.204806	-0.0841082	-0.60804	-0.260179	-0.141236	-0.262515	0.0848276	0.145608	-0.256625	-0.125604	-0.0752716	-0.031793	0.428333	-0.310391	0.331803	0.328283	0.318007	-0.413116	-0.446052	-0.232621	-0.217951	-0.095014	-0.100939	0.520168	0.599949	0.548888	0.659233	0.546655	0.540211	0.592061	0.102964	0.0430615	-0.291716	0.569551	0.746679	0.620621	0.732525	0.680925	0.302827	-0.560378	0.706452	0.555304	0.322623	-0.295788	-0.355393	-0.250101	-0.250002	-0.320647	0.14042	-0.388791	0.0215622	-0.049639	0.52602	-0.35217	0.350658	-0.278703	0.389907	0.498383	0.464501	0.23183	-0.758518	-0.587186	-0.217708	-0.568465	-0.342213	-0.222511	0.541881	-0.411278	-0.25348	-0.173667	0.105645	-0.093116	-0.499591	-0.28963	-0.415915	-0.73758	0.0510112	0.502793	-0.195971	0.822062	0.0268306	0.204055	0.435865	-0.042499	-0.00645822	-0.331526	0.457091	0.621151	0.120593	0.314417	0.383615	0.142975	-0.473927	-0.0124454	-0.155947	-0.106313	-0.235229	0.349512	-0.139319	-0.38595	-0.0229196	-0.0130642	0.630646	0.35701	0.423183	0.0798768	0.337293	0.493686	0.56369	0.370872	0.27894	0.260437	-0.112542	0.284182	0.297399	0.0406272	0.736192	0.614672	0.508663	0.775955	-0.472019	0.432488	-0.0560347	-0.375368	0.0425127	0.077491	0.406295	0.225151	0.329923	0.219554	0.568233	0.0550145	0.174347	0.236761	-0.457029	-0.421311	-0.621784	0.162775	0.0656159	0.349997	0.354352	0.0517292	0.190133	0.617983	-0.204029	-0.881342	0.323505	0.0942914	0.145949	0.263825	0.192526	0.247802	0.2929	0.123036	-0.690398	-0.708576	0.427051	0.469216	0.196881	0.431782	0.298856	-0.252438	-0.275578	0.586809	0.157868	-0.271915	0.798498	0.872514	-0.413796	0.0524119	0.0710197	0.350806	0.854692	0.765032	0.466857	0.239963	-0.0869036	-0.527762	-0.163729	-0.180067	-0.667999	-0.548793	0.219306	-0.00162672	-0.465752	0.402027	0.571165	0.105496	0.120115	-0.362042	-0.330538	-0.545749	-0.723657	-0.173205	-0.151174	-0.116274	-0.100601	0.0159365	0.209294	0.348677	-0.147907	-0.510434	0.0238932	0.452381	0.0191929	0.370995	-0.164835	-0.427617	-0.174111	-0.248807	-0.0855861	0.73284	-0.135543	-0.10521	-0.241047	-0.042755	-0.246494	-0.254547	-0.318927	-0.247203	-0.488908	-0.717524	-0.613119	-0.514302	-0.144277	-0.179339	-0.190011	-0.161344	-0.182765	0.0534735	-0.540458	-0.59189	-0.573563	-0.262213	-0.0261046	-0.0664711	-0.205466	-0.486796	-0.213216	-0.0886494	-0.10988	-0.0145961	-0.0936005	-0.222903	-0.000272966	0.566477	0.480386	0.245314	0.754606	0.865065	0.893787	0.84719	0.860635	0.89301	0.736281	0.691597	0.689144	0.628826	0.612439	0.523324	0.828494	0.552092	0.786874	0.84521	0.760379	0.36374	0.219898	-0.0359311	0.061282	-0.543961	0.212728	0.642401	-0.117828	-0.680845	-0.0417669	-0.442382	0.025101	0.0312347	-0.818687	-0.452076	0.623149	0.489805	-0.307624	-0.632425	-0.139156	-0.283815	-0.122638	0.144871	0.376522	0.300728	0.00398039	-0.102116	0.369818	0.0586443	-0.143653	-0.072404	0.14371	0.242708	-0.147273	-0.225753	0.03613	-0.0703204	0.132462	0.178394	0.0397939	0.0630663	0.194342	-0.112621	-0.102392	0.0107774	-0.0252619	-0.0808106	0.0169092	0.145136	0.0844126	-0.119362	-0.294737	-0.127962	0.0698804	0.0728396	-0.0336368	-0.0625591	-0.119328	0.0378718	0.0113468	-0.314869	-0.141527	-0.057554	0.283205	0.192895	-0.062504	-0.044048	-0.370347
PSPTO_1432-type IV pilus biogenesis protein PilF	0.741095	0.571276	0.639465	0.439566	0.0887653	0.335547	0.12893	-0.234552	-0.490475	-0.293199	-0.293535	-0.268593	-0.514969	-0.54099	-0.250163	-0.225601	-0.517052	0.11824	-0.296962	-0.156608	-0.351567	-0.363132	-0.0585703	-0.608971	-0.111163	-0.19658	-0.571629	-0.432045	0.229088	0.124494	0.0115883	-0.131791	-0.243619	-0.14728	-0.0181359	-0.0830052	-0.295934	0.121852	-0.0429215	-0.401471	-0.275313	-0.186853	0.585518	0.60341	0.538286	0.292116	0.376866	0.36619	0.656575	0.60137	0.742541	0.656854	0.372096	0.616997	0.613787	0.0863834	0.603596	0.497791	0.794338	0.527226	0.494185	0.279738	0.427384	-0.258227	-0.555532	0.350659	0.279398	-0.362487	-0.200864	-0.178768	0.420939	-0.4545	-0.543606	-0.481462	0.14749	0.211883	0.196904	0.146095	0.117418	-0.251936	0.132129	-0.370658	-0.259679	-0.352457	-0.31644	0.173718	0.641219	0.776077	0.597707	-0.21481	0.286809	-0.523073	0.296137	0.273162	0.498232	0.67321	0.0468443	0.641425	-0.573306	-0.299811	0.664691	-0.017936	0.483975	0.375537	-0.213359	-0.607837	-0.173097	-0.249622	-0.0682661	0.744942	0.519897	-0.251474	-0.067124	-0.382603	-0.59207	-0.526769	-0.075823	-0.406604	-0.182404	-0.0699246	-0.121251	-0.307711	0.466899	-0.131144	-0.000290526	0.284617	0.436654	0.274812	0.459652	-0.0964179	-0.113594	-0.242648	-0.367342	0.413984	-0.260952	-0.645098	-0.382851	0.167031	0.246671	-0.425415	0.0237091	0.0282888	-0.109416	0.591959	0.766754	0.68513	0.691515	-0.318583	0.411144	-0.0800922	0.747294	0.705667	0.581472	0.503158	-0.404434	0.234323	0.121507	-0.0263329	-0.171733	-0.323487	-0.323461	-0.531061	-0.20371	0.369401	0.305517	0.382727	-0.118925	-0.176735	-0.0699648	0.560868	-0.431918	-0.339169	0.705587	-0.0454376	-0.234101	-0.0780478	0.539363	0.573381	0.641288	0.593082	0.457838	0.180027	0.657782	-0.548292	-0.761798	0.0168524	0.576498	0.0837097	0.301994	0.019937	0.415989	0.283077	0.53949	-0.175687	0.283942	-0.352277	-0.270856	-0.484062	0.0664549	-0.507593	-0.292343	-0.56334	-0.107634	-0.24375	-0.0120378	-0.22448	-0.239527	-0.323329	-0.342092	0.0485533	-0.273527	-0.427587	-0.35034	-0.212735	-0.367955	-0.193906	-0.30894	-0.454337	-0.215184	0.058379	-0.532311	-0.00289872	0.0548636	-0.115494	-0.188715	-0.0765297	-0.024594	-0.314784	0.567869	0.131845	-0.45764	-0.314326	0.0146121	-0.264572	-0.306172	-0.0758426	-0.301294	-0.343496	-0.376968	-0.0525047	0.419419	0.377174	-0.402753	0.580254	0.113011	0.365947	-0.0744375	-0.181904	0.0378885	0.0283641	-0.00503815	-0.622379	0.0838445	0.19837	0.517507	0.590771	0.217424	-0.234532	-0.582072	-0.232945	0.303487	0.731538	-0.191039	0.258248	0.391639	0.50534	0.673255	0.00131647	0.03373	-0.27722	-0.176847	-0.233656	0.111442	0.310553	0.418666	-0.162619	0.166423	0.126942	0.195007	0.725852	0.625241	0.496878	0.603244	0.291937	0.219284	0.303971	-0.365429	-0.224192	0.12051	-0.302284	-0.459903	0.32113	-0.00926313	-0.262836	0.327612	-0.042373	0.755671	0.709844	0.0264779	-0.158853	-0.436495	-0.602307	0.58215	0.289336	-0.0389582	0.44857	-0.0358959	0.0214877	0.163227	0.502308	0.403464	0.49597	0.342242	-0.0475084	-0.0491849	-0.183731	0.335198	0.112041	0.652973	0.673937	0.647305	0.442738	0.596238	0.457859	0.501298	0.606669	-0.303224	-0.171106	-0.608649	-0.5882	-0.656192	-0.671169	-0.430262	-0.650427	-0.664178	-0.588803	0.267681	-0.0873184	-0.323587	-0.0109718	0.149992	-0.0289234	-0.012728	-0.246426	0.655845	0.159467	-0.0887317	-0.336218	0.323382	0.368659	-0.050747	-0.265094	-0.551053	-0.0195988	0.408962	0.407987	0.352036	0.562951	0.58882	0.58395	0.199048	-0.152909	-0.346479	0.638585	0.107177	0.49494	0.566163	0.615601	0.68034	0.280415	0.534398	0.38853	0.668251	0.616724	0.654839	0.524602	0.404918	-0.335423	-0.133807	0.0876903	0.38549	-0.0470551	-0.203319	-0.745621	-0.576971	-0.658672	-0.67154	-0.496088	-0.632901	-0.656461	0.418602	0.365344	0.35347	-0.666153	0.572569	0.315948	0.696944	0.630811	-0.314077	-0.412071	-0.402962	-0.0918726	0.286843	-0.348943	-0.558115	0.194471	0.150742	0.549894	0.117224	-0.107189	0.0163861	-0.0236267	-0.228939	-0.0855744	0.59101	0.708186	0.573491	0.622806	0.324628	-0.553839	0.266597	-0.0927318	-0.160417	-0.228818	-0.396651	-0.237914	-0.211856	-0.116917	0.275243	-0.267569	0.0771175	0.52088	-0.379251	0.439993	-0.430552	-0.245388	0.271122	0.47169	0.185543	0.265373	0.00966563	0.08441	-0.224919	-0.226324	-0.192565	-0.390743	0.291728	-0.637635	0.544232	0.688618	0.429194	0.582181	-0.0270237	0.233612	0.230168	0.324403	-0.649029	-0.662883	-0.674092	-0.0821857	0.641139	0.210972	0.717625	0.753201	0.627865	0.681768	0.22621	0.11187	0.10489	-0.199979	-0.0401345	0.111777	-0.100427	-0.354845	-0.306458	-0.0131147	0.55194	0.31947	0.184058	-0.701579	0.270108	0.30001	0.400279	0.596285	0.531323	0.519726	0.445415	0.507683	0.444963	0.571665	0.48858	0.275674	0.437431	-0.380366	-0.113182	-0.140288	-0.414676	-0.245071	-0.0676201	-0.179438	-0.0257892	0.227109	0.432365	0.203317	0.238388	-0.310502	0.38491	0.69383	0.209546	-0.0916637	-0.211402	-0.124485	-0.195987	0.471125	-0.0975261	0.530443	0.542493	0.0863109	-0.0583213	0.236013	0.356644	0.731472	0.660917	0.590683	0.531577	0.693337	0.683137	0.578788	0.630418	0.688299	0.481662	0.626622	0.625822	0.731957	0.565756	0.561553	0.393134	0.6349	0.600437	0.572693	0.662935	0.639529	0.663642	0.626008	0.698455	0.673275	0.705323	0.506214	0.714949	0.598378	0.538789	0.59221	0.61501	0.635516	0.713259	0.66393	0.729022	0.557145	0.640205	0.749565	0.611016	-0.218908	0.73332	0.736182	0.621576	-0.388435	-0.451927	-0.321762	-0.275339	-0.400147	-0.169233	0.00940539	-0.538566	-0.435148	-0.301602	-0.302646	-0.255522	0.16129	0.739683	0.647764	-0.304505	-0.200632	0.0460021	0.0930991	0.0715664	-0.365635	-0.30908	0.410141	0.0826552	0.184982	0.391384	0.642427	0.612121	0.70575	0.636827	0.536422	0.707043	0.683649	0.567855	0.61914	0.618412	0.576528	-0.250278	0.0894169	-0.3058	-0.116786	-0.263646	-0.113311	-0.166222	-0.0582111	-0.498543	-0.0855905	0.183408	0.319677	0.0460061	0.0633709	0.130951	0.54434	0.303994	-0.365244	-0.546961	-0.54906	-0.69076	0.24198	-0.0665616	0.265147	-0.513103	0.0994219	-0.487657	0.205785	0.038136	-0.0171981	-0.388929	-0.100701	-0.315745	0.0927894	-0.503241	-0.00312002	-0.432105	0.0604003	0.403323	0.285106	0.257777	-0.25544	0.0313778	-0.525616	0.0583564	0.381522	-0.160546	-0.283254	-0.181648	0.520455	-0.203252	-0.321501	0.441261	0.63606	0.236186	0.657931	0.190664	0.413889	-0.286296	-0.397759	-0.398383	0.214232	-0.372846	0.157469	-0.0902996	-0.0479192	-0.0325117	0.303601	0.536312	0.201211	-0.242142	-0.402717	-0.556708	-0.623203	-0.0838506	0.418938	0.437165	-0.213403	0.568952	0.41189	0.470579	0.548183	0.441619	0.24505	-0.0190794	0.653948	0.63361	0.54128	0.629509	-0.131687	-0.461062	0.598308	0.537012	0.696034	0.72819	0.71271	0.681478	0.53863	-0.423155	-0.247994	-0.270061	-0.222594	-0.660891	0.0717549	-0.264607	0.165121	0.0771284	0.00116136	0.126379	0.204426	-0.17366	0.173306	-0.0490603	0.709029	0.76888	0.689749	0.370895	-0.465482	0.248213	-0.0164014	-0.0231973	-0.0641039	-0.15415	-0.0888684	-0.193312	-0.12461	-0.284383	-0.335876	-0.289879	-0.460438	-0.367442	-0.351676	-0.416628	-0.638564	-0.0157588	-0.18829	-0.455909	-0.37349	0.0319491	-0.189247	-0.309204	-0.0279512	-0.250262	-0.185505	-0.364648	-0.241795	-0.349697	-0.453344	-0.00116666	-0.268892	-0.126124	-0.337277	-0.200819	0.0978207	0.0387369	-0.000430216	0.0388544	-0.0261069	-0.0128004	-0.286554	-0.565309	-0.387206	-0.328183	-0.415441	-0.0312712	-0.237428	-0.450737	-0.456944	-0.202878	-0.38908	0.152016	0.140099	-0.425526	-0.412106	-0.516842	-0.621839	-0.563249	-0.44397	-0.660103	0.323622	0.093177	-0.130776	-0.162641	0.116365	0.549347	-0.280096	-0.456003	-0.561614	-0.393765	-0.241122	0.0881899	-0.0727402	-0.342196	-0.0832731	-0.369315	0.500464	-0.0169008	-0.0654729	0.0740632	0.499666	0.0464314	0.0611626	-0.108293	0.425141	0.233557	0.299517	-0.521861	-0.23928	0.233932	-0.393303	-0.243319	-0.344519	0.0395875	0.169709	0.426254	0.302103	0.262076	-0.466183	0.364112	0.126849	0.467304	0.562202	0.476205	0.708862	-0.0366804	0.470352	0.39735	0.328465	0.403218	0.622633	0.24881	0.161634	-0.197919	0.382361	0.661165	0.678581	0.227609	-0.17585	0.144744	0.212319	0.163737	0.674511	-0.471371	0.483328	0.733754	0.45004	0.74103	0.331546	0.51615	-0.354538	-0.158946	-0.342276	-0.118497	-0.19481	-0.101533	0.497217	0.0630752	0.413821	-0.213777	-0.404238	-0.554739	-0.111661	-0.592204	-0.112893	-0.112063	-0.289341	0.260635	-0.201278	0.449259	0.0560762	0.0234474	-0.0405217	0.166235	0.396231	0.114216	0.177468	0.0721904	0.0153472	-0.403161	-0.139734	-0.220287	-0.548893	-0.420218	0.491883	-0.211666	0.164645	-0.231495	-0.140838	-0.445524	-0.252065	-0.330323	-0.621513	-0.437786	-0.481032	-0.591829	-0.280534	0.315463	-0.30389	-0.46425	-0.0495705	-0.168343	-0.716456	-0.304908	-0.628477	0.372377	-0.497125	0.106584	-0.0654188	0.178634	0.296645	-0.054451	0.583007	0.65222	0.634995	0.355694	0.150201	0.512285	0.531252	0.403869	-0.276924	-0.356452	-0.0966662	0.170185	0.280238	0.136863	-0.0785467	-0.390316	-0.45835	-0.432515	-0.534605	-0.534117	-0.556095	0.495913	0.661047	0.708411	0.703741	0.433835	0.420709	0.384216	0.636609	0.629715	0.409154	0.367768	0.466066	0.140577	0.0347886	-0.0488874	0.136501	0.020114	-0.239177	0.0435449	-0.0511299	-0.139307	-0.25686	-0.396443	-0.0608547	0.0915739	0.530444	0.335157	0.631102	0.609075	0.415724	0.572606	0.0482569	0.109766	0.0827971	0.330891	0.4869	-0.207971	0.294047	0.315104	0.565821	0.611678	0.0203327	-0.554377	-0.62077	-0.643385	-0.360972	-0.412552	-0.338406	-0.235318	-0.303236	-0.330217	-0.141561	0.358319	-0.223376	-0.326399	0.401061	-0.167623	-0.0548038	0.189228	0.420478	0.103215	0.356609	0.246405	-0.163245	-0.148777	0.206356	0.361467	0.447943	0.015106	0.177936	0.117158	-0.116246	0.0911842	-0.253685	0.0752663	0.361371	-0.123335	-0.673904	-0.0458703	0.397885	0.572058	0.520882	0.335389	0.052809	0.000622379	0.119924	-0.187321	-0.441289	0.302105	-0.0938189	-0.162087	-0.0763723	0.641865	0.415973	0.433602	0.465878	0.321083	0.182514	-0.47731	-0.296526	-0.125247	-0.0532743	0.0779766	0.221644	-0.395603	-0.334418	0.149947	-0.376078	0.351411	0.414863	0.404513	0.445598	0.414864	0.383631	0.357137	0.397111	0.461592	0.446747	0.419911	0.366797	0.181366	-0.266966	-0.373138	-0.116675	-0.149252	-0.145042	-0.0431251	0.0709336	0.096575	-0.18496	0.332905	-0.704772	-0.699257	-0.617074	-0.506939	0.57096	0.229871	0.472127	-0.534769	0.0536564	0.278459	0.499023	0.418272	0.568762	-0.385139	0.386918	0.263133	0.686084	0.401359	-0.590311	0.496329	0.349484	0.248733	-0.324926	0.540288	-0.0686689	0.535908	0.126531	0.130921	0.348721	0.453642	0.375266	0.603528	0.151718	0.437208	0.12515	-0.594074	-0.42608	-0.166334	-0.511411	-0.744293	-0.0964051	0.680575	0.321233	0.466854	0.339252	-0.273796	0.0556762	-0.101704	-0.103802	-0.057274	-0.0611574	-0.300028	-0.184584	-0.594868	-0.265297	-0.220477	0.572297	-0.467069	-0.246906	-0.158838	-0.441083	0.593338	0.545457	0.711244	0.713321	0.721618	0.675857	0.470058	0.154586	-0.608143	-0.410344	-0.342819	0.202554	0.263166	-0.256305	-0.479096	-0.115538	-0.0882128	-0.320019	-0.1269	-0.316842	0.244118	-0.143778	-0.0450483	0.520282	0.313042	0.204036	0.391613	-0.324924	-0.400776	-0.403887	-0.371734	-0.304781	-0.324018	0.0531676	0.488543	-0.34769	0.109565	-0.00310587	-0.32811	-0.232074	-0.195675	-0.200135	-0.0581825	-0.0577478	-0.235434	-0.267985	-0.408683	-0.395472	-0.402735	-0.106338	-0.2864	-0.151676	-0.180067	-0.105311	0.0227296	-0.0129212	0.0823274	-0.0508483	0.00564001	0.00625394	-0.121783	-0.045036	-0.16139	-0.155582	-0.103682	-0.155044	-0.0249051	-0.0355031	-0.0665088	-0.182332	-0.0886433	-0.119561	-0.111881	-0.216276	-0.19061	-0.188104	-0.133256	-0.224716	-0.142916	0.0750054	-0.013051	-0.488003	0.489508	0.745679	0.684608	0.487805	0.661576	0.685105	-0.288376	0.763877	0.52363	0.46605	0.659043	0.552484	0.578636	0.598964	0.559388	0.666435	0.703692	0.590384	0.757343	0.65799	1	0.619425	0.716167	0.582328	0.643015	0.60126	0.607574	-0.060355	-0.0932927	0.260702	-0.293502	0.177565	0.074434	0.505201	0.645985	0.691634	-0.411653	-0.14425	0.514106	-0.209833	-0.412843	0.464303	0.489839	0.734302	0.322816	-0.168885	-0.237915	-0.405313	-0.426424	-0.449272	0.420839	0.706488	-0.287763	0.559187	0.448032	0.707858	0.682704	0.67588	0.742177	0.622956	0.142912	0.631678	0.610008	0.755659	-0.0622898	-0.496267	-0.205135	-0.311965	-0.0901015	0.457836	0.266875	0.0102791	-0.238307	-0.110226	-0.167555	-0.318371	-0.335858	-0.517915	-0.0912177	-0.328395	-0.338997	-0.57862	0.699205	0.542871	0.192626	-0.455104	-0.00244963	-0.24028	0.184844	0.154995	-0.491305	0.175849	0.658027	0.016726	0.474958	-0.00166777	-0.395178	0.127384	0.00820414	-0.06841	0.613978	0.329898	0.579061	0.447437	-0.495529	0.712333	0.227526	0.612791	0.553772	0.661435	0.339706	0.586806	0.623378	0.574699	0.569688	0.724389	0.444284	0.408241	0.481412	0.318911	0.145591	0.301107	0.714261	0.495999	0.68144	0.528447	0.637258	0.543114	0.476298	0.711234	0.60806	0.533844	0.656554	0.59563	0.383985	0.240733	0.340297	-0.0261156	0.314211	0.332018	0.655367	0.527853	0.340828	-0.156522	-0.212045	-0.62922	-0.0967769	0.0454192	-0.589513	-0.0447097	0.586385	-0.254618	-0.352911	0.0850917	-0.271542	-0.242026	-0.334842	-0.13274	-0.403313	-0.3492	0.572321	-0.271068	-0.483519	0.544414	-0.413219	0.488911	-0.110936	-0.322885	0.308864	0.223674	-0.433755	-0.29333	-0.409585	0.12316	-0.464922	-0.497539	-0.156972	-0.0693096	-0.0896769	-0.0316434	0.508923	-0.239726	-0.381635	-0.397304	-0.0876654	0.121212	-0.146954	0.176322	0.0395072	-0.332533	-0.487949	-0.383321	-0.446027	-0.0593455	-0.370456	0.071878	0.14177	0.222552	0.144793	-0.364159	-0.189565	-0.412472	-0.0488185	0.228304	-0.393877	-0.151754	0.234139	0.243653	0.705357	-0.287754	-0.521708	0.0747603	-0.700946	-0.421442	-0.399434	-0.353695	-0.459058	-0.510719	-0.254188	-0.422642	-0.647252	-0.567906	0.523701	-0.133965	-0.190824	-0.185058	-0.174861	0.634446	-0.181564	-0.300504	-0.172851	-0.149113	-0.540316	0.0520252	0.19064	0.128819	-0.167029	-0.136516	0.324752	0.524063	0.50662	0.460527	0.483453	-0.159911	0.710605	0.649756	0.156003	0.399355	0.435041	0.512818	0.270158	0.180089	-0.130264	0.595768	0.678818	0.662478	0.175222	0.0461522	0.621328	0.441765	0.564685	0.0832795	-0.361977	0.430037	0.375419	0.351026	0.0392515	0.495782	0.398536	0.228431	0.395082	0.251854	0.046684	-0.184281	-0.648095	-0.606874	0.626191	-0.0597805	0.39116	-0.625098	-0.427213	0.061492	0.116258	0.0947751	-0.0551612	0.10153	0.617478	0.629985	0.673577	0.300056	0.461352	-0.189591	-0.487832	0.350153	0.345218	0.218143	0.194659	-0.150119	0.531082	0.695825	0.543951	0.613607	0.664654	0.656088	0.554662	-0.340493	-0.259375	0.320998	-0.17394	-0.186985	-0.322318	-0.178042	0.276379	0.525274	-0.446724	-0.243089	-0.327806	0.085463	0.526001	0.398473	0.472903	-0.36644	0.0169859	0.0787928	0.737076	0.374712	0.739857	0.740121	-0.430992	0.123177	0.0032345	0.453281	-0.296581	-0.105921	-0.0189993	0.312279	-0.167606	-0.559964	-0.183467	-0.0685297	-0.0887938	-0.335893	-0.277941	-0.391515	-0.280049	-0.0595197	0.0201534	-0.420339	-0.186462	0.426312	0.0729843	-0.570345	0.582926	0.556244	0.118939	-0.0150346	-0.436448	0.0846287	0.0582586	0.188161	0.166811	-0.191062	0.141786	0.0171013	-0.187503	0.71467	0.363363	0.411793	0.0912296	0.132255	-0.111458	-0.24464	-0.15695	0.079539	-0.497796	0.595029	0.49061	0.405333	0.671811	0.699148	0.469016	0.403615	0.253088	0.400659	0.338496	0.201586	0.398781	-0.546692	-0.46242	0.297409	0.656236	0.38124	0.216171	-0.348387	0.179093	0.183667	-0.352817	-0.380915	-0.357022	-0.206563	-0.178355	0.420057	-0.173434	-0.523472	-0.216657	-0.318729	-0.520587	-0.31908	-0.259213	-0.0285914	-0.199803	-0.27712	-0.245371	-0.503707	-0.429544	-0.43989	0.00142946	-0.0535846	-0.162131	-0.0654638	-0.38033	-0.480208	-0.434052	-0.372461	-0.151513	0.311745	0.336193	0.518286	-0.273981	-0.333306	-0.49781	-0.5889	-0.536531	-0.645239	-0.00271335	0.122225	-0.150273	-0.19156	-0.0446583	-0.367182	-0.123776	0.282162	-0.343612	-0.390786	0.0420453	-0.496601	-0.393622	0.255361	0.522654	-0.11192	-0.313751	-0.36925	-0.472594	-0.18513	-0.475073	-0.394423	-0.503908	-0.330737	-0.547045	0.0430923	0.343303	-0.500629	-0.33233	-0.426619	-0.429031	-0.433815	-0.51805	-0.119809	-0.326403	-0.621786	-0.50387	-0.480822	-0.525934	-0.41687	-0.349877	-0.249874	-0.235555	-0.414218	-0.467271	-0.497259	-0.471673	-0.44977	-0.506098	0.527301	-0.335556	-0.507761	-0.675147	-0.413941	-0.426777	-0.493359	-0.505638	-0.598552	-0.394417	-0.551632	-0.465482	-0.486307	-0.52322	-0.14127	-0.648996	-0.428985	0.0501779	-0.498523	-0.366567	-0.432137	-0.267667	-0.251586	-0.189298	-0.245974	-0.537251	-0.493398	-0.442842	-0.501094	-0.545301	-0.426829	-0.520836	-0.291703	-0.383651	-0.496692	-0.363813	-0.448333	-0.46572	-0.466213	-0.623583	-0.415857	0.271096	-0.411171	-0.384533	-0.193888	0.0764552	0.0448593	0.275206	0.27904	0.269948	0.0451022	0.28116	0.180507	0.433986	0.489836	-0.0562441	-0.169782	-0.0182097	-0.453707	-0.207078	-0.536513	0.0618094	-0.215747	0.50742	0.248975	0.271352	-0.308381	-0.314597	0.397019	-0.256793	-0.0092902	-0.481334	-0.520457	0.738699	0.119051	-0.278535	-0.387994	-0.275622	0.229624	0.684246	-0.10002	0.291706	0.353859	-0.40808	-0.45948	-0.118596	0.691604	0.506312	0.58352	0.361312	0.472172	0.151598	-0.291176	-0.00676632	-0.228093	0.571613	0.0130615	-0.0372652	0.703336	0.605564	-0.579711	-0.562753	-0.606452	-0.593515	-0.478873	-0.237021	0.128799	-0.130571	0.192104	-0.340213	-0.305864	0.44942	0.484273	-0.391969	-0.518291	-0.496736	-0.407116	-0.602849	-0.211351	-0.426423	-0.26066	-0.0825129	-0.295362	0.701188	0.308347	0.651795	0.548386	-0.35117	-0.333834	-0.1785	-0.0496628	-0.559291	-0.21131	0.39417	0.606568	0.633561	0.580609	-0.199463	-0.245753	0.41529	-0.494952	0.0666324	-0.47436	-0.238133	-0.651235	-0.213531	-0.27433	-0.322364	-0.550871	-0.103728	0.546572	-0.491932	-0.54552	-0.455614	-0.219502	-0.072968	-0.478731	0.36658	0.410746	0.444737	0.402786	0.434568	0.156716	0.376082	0.222131	0.37269	0.272554	0.360406	0.293534	0.338461	0.38572	0.443752	0.42923	0.421446	0.422013	0.478557	0.392462	0.435089	0.462043	0.424629	0.416227	0.461391	0.504087	0.4757	0.418503	-0.310315	0.33579	0.346133	0.447381	-0.0192141	0.580451	-0.238967	-0.47944	-0.0675346	-0.426916	-0.520181	0.330244	0.471814	0.457931	0.279741	-0.0754397	0.138172	0.0493822	0.414247	-0.0812215	0.535521	0.519107	0.256355	0.247338	0.654347	0.0431153	-0.426489	-0.262012	-0.579094	-0.0866809	0.576582	0.149244	0.473382	0.35532	0.445979	0.582114	0.597519	0.500977	0.633111	0.535505	0.242989	0.475185	0.246648	0.636075	0.674666	0.476965	0.110138	0.192642	0.00577037	0.0496635	-0.338794	-0.407166	0.0219029	-0.127597	-0.187806	-0.30811	-0.304438	-0.424618	-0.276585	-0.437769	-0.467215	-0.133387	-0.0279609	-0.651155	-0.270027	-0.434915	-0.268187	-0.345436	-0.37613	-0.649785	-0.533668	-0.397564	-0.178339	0.116389	0.444955	-0.579706	-0.346275	-0.23732	-0.391223	-0.261618	-0.0501372	0.642834	-0.40373	-0.0369902	-0.500749	-0.403318	-0.388723	0.603897	0.302591	0.413438	0.127047	-0.284434	0.434864	0.458608	0.124185	0.00603254	-0.462539	0.686333	0.0960995	-0.0724776	-0.404203	-0.549901	0.446801	-0.301619	0.347511	0.575112	0.502047	0.476266	-0.261831	-0.286331	-0.340557	-0.118924	-0.181956	-0.552295	0.490952	0.288729	-0.284117	0.195044	0.0725489	-0.0635858	0.288397	0.434764	-0.557329	-0.481038	-0.38556	-0.491436	0.0871548	-0.258099	-0.328142	0.61711	-0.768595	0.434521	-0.1505	-0.361759	0.443106	0.570851	-0.225681	-0.32348	-0.425812	-0.0769276	-0.0449571	-0.00593115	0.0929739	-0.25479	0.288171	0.558437	-0.392871	-0.514096	-0.356605	-0.64039	-0.514435	-0.485819	-0.560354	-0.486155	-0.516567	-0.552756	-0.0262359	-0.555673	0.0385746	0.109072	0.246634	0.059098	0.196213	0.474326	0.246741	-0.654771	0.561889	0.367306	-0.340854	-0.415607	-0.19604	-0.169642	-0.107801	0.178391	0.366436	0.140519	0.393366	-0.213722	-0.248085	-0.206123	-0.112471	-0.248838	0.232971	-0.311987	-0.177479	0.452293	0.317429	0.564847	0.590994	0.48666	0.600558	0.513641	0.573815	0.663483	-0.442581	-0.251697	-0.32328	-0.453626	-0.545737	-0.311028	-0.591248	-0.544282	-0.487973	-0.589974	-0.596191	-0.547575	-0.510733	0.420879	0.116829	-0.301424	-0.128078	-0.378252	-0.365761	-0.385344	-0.516013	-0.263244	-0.243128	-0.357645	-0.371335	-0.415603	-0.355078	-0.259081	-0.455893	-0.457021	-0.398482	-0.534311	-0.573427	-0.588113	0.038184	0.207253	-0.221589	-0.224295	-0.206195	-0.518571	-0.39906	-0.278189	-0.36281	-0.219172	0.0270647	-0.31208	0.17729	-0.0245966	-0.436561	0.0390805	0.13499	0.353647	-0.365346	-0.0449471	-0.582687	-0.534851	-0.46203	-0.562778	-0.57995	-0.00402682	0.234343	-0.644359	-0.415842	-0.268105	-0.346894	-0.4048	-0.538853	-0.321995	-0.489539	0.432235	-0.00384488	0.26815	0.240672	-0.062056	-0.0935102	-0.0157358	-0.263383	-0.163431	-0.124521	-0.0210882	-0.36601	-0.420222	-0.546391	-0.375076	-0.477232	-0.0509184	-0.207034	0.518195	0.0709294	-0.55804	-0.610723	-0.634345	-0.495478	-0.119146	-0.721474	-0.572864	-0.373804	-0.461471	-0.511966	-0.400275	-0.281047	0.447563	-0.192818	0.484743	0.256248	0.0396814	-0.539523	-0.393482	-0.412525	-0.521914	-0.262451	-0.248756	-0.310954	-0.391783	-0.157338	-0.0998485	0.0207348	-0.133593	-0.048747	-0.113832	-0.175303	0.192461	0.301674	0.314175	-0.543457	-0.218029	-0.473231	-0.458722	-0.198905	0.353662	0.0132534	-0.137303	-0.167999	-0.394712	-0.653182	-0.27303	-0.220344	0.212193	0.348536	0.273536	-0.0284768	0.020441	0.145625	0.112099	0.124234	0.162779	-0.00104384	0.263945	0.257407	-0.199759	0.603997	0.576095	0.140959	-0.249985	-0.104843	-0.360441	-0.350328	-0.249147	-0.504416	0.355074	-0.427635	-0.0280305	-0.414078	-0.586899	-0.141058	-0.315164	-0.224586	-0.270571	-0.251805	-0.463358	-0.609734	-0.410864	-0.689768	-0.610167	-0.529431	-0.216851	-0.363083	0.120491	-0.40124	-0.502305	0.608801	0.192884	-0.102641	-0.0256193	-0.0181983	-0.0411372	-0.337777	0.379944	0.0636622	-0.325961	-0.0926958	-0.445098	-0.296147	-0.512669	-0.44832	-0.416473	-0.19014	0.0937493	-0.066564	-0.32537	-0.118073	-0.204463	-0.00309231	-0.0292425	-0.129555	0.387276	0.566936	-0.106718	-0.491497	-0.186501	-0.380441	0.53518	0.285602	-0.233297	-0.143821	-0.457741	-0.421449	-0.288891	0.326092	0.110416	-0.370753	-0.334908	-0.073486	-0.195203	-0.310819	-0.575518	-0.525732	-0.617384	-0.555631	-0.575459	-0.628819	-0.390871	-0.328148	0.370581	-0.00521463	0.40456	0.139935	0.221819	0.105921	0.179777	-0.489141	-0.37607	-0.187089	-0.326073	0.490003	-0.501855	-0.366943	-0.534372	-0.258463	0.213418	-0.00917776	0.502694	0.545162	-0.559941	0.25494	-0.37986	0.246805	0.389253	-0.430868	-0.409331	-0.442093	-0.502681	-0.437231	-0.454454	-0.131411	-0.404896	0.110495	0.174031	0.224242	0.598028	0.426861	-0.32608	0.0248116	0.0880731	0.242853	0.126506	-0.108173	-0.554385	-0.582673	-0.105414	-0.0670919	-0.082344	-0.034515	-0.274062	-0.561344	0.659361	0.0785494	0.0803054	0.144839	-0.00969506	-0.459243	0.68473	-0.669901	-0.553136	-0.395178	-0.603117	-0.409915	-0.301088	-0.133812	-0.29282	0.551156	-0.513833	-0.535428	-0.359481	-0.247711	-0.339393	0.496193	-0.44448	-0.0280865	-0.0113912	-0.054548	0.0399022	-0.462016	0.199222	0.00113244	-0.0152215	-0.0103554	0.128627	-0.563356	-0.58563	-0.0522622	-0.00828589	-0.0525747	-0.164633	-0.0290287	0.0317697	0.128209	0.527778	0.209084	-0.00563149	0.267134	0.390488	0.601457	0.336157	-0.671359	-0.564573	-0.508635	-0.366788	-0.513611	-0.285602	-0.505956	-0.345226	-0.288015	-0.321345	-0.15998	-0.0923347	0.318604	0.136793	0.0962284	0.289728	0.304533	0.150046	0.107781	0.028278	-0.34672	-0.251727	-0.535674	-0.366513	-0.244149	-0.367003	-0.212081	-0.0808984	-0.447857	-0.408162	-0.393331	-0.411441	-0.361589	-0.479273	-0.126042	-0.309348	-0.227755	-0.353397	-0.228489	-0.0875283	-0.365864	-0.375173	-0.519059	-0.192789	-0.289123	-0.314007	-0.28668	-0.257546	-0.335988	0.424717	-0.0868803	-0.352386	-0.546257	-0.364935	-0.273977	-0.437488	-0.646642	-0.0721875	-0.381223	-0.419207	-0.0150151	-0.23376	-0.179256	-0.280651	-0.12439	0.494205	0.016577	-0.424716	-0.558946	-0.19334	-0.555752	-0.484207	-0.516084	-0.0929588	-0.0192021	-0.307332	-0.381828	-0.494012	-0.412512	0.0988675	-0.237671	-0.465848	-0.539168	-0.52856	-0.0316692	-0.244251	-0.312174	-0.102451	-0.113521	0.0838196	-0.198189	-0.228256	-0.0757799	-0.100449	0.0384198	-0.383732	-0.340612	-0.487829	-0.44947	0.170363	0.00546431	-0.257456	-0.260952	-0.362346	-0.138845	-0.260785	-0.229054	-0.378549	0.553469	0.326102	-0.355527	-0.519791	-0.634876	-0.683978	-0.410813	-0.44007	-0.252568	0.0145775	-0.40147	-0.134982	-0.214422	-0.53706	-0.344129	-0.145745	-0.095778	0.392388	0.428742	0.5173	-0.175422	0.0922999	0.280774	0.344788	-0.00673018	-0.0974314	0.162041	0.119629	-0.308118	0.343933	-0.0170004	0.217076	-0.245144	0.149959	-0.202224	-0.210718	-0.20225	-0.574482	-0.355499	-0.362406	-0.701529	-0.390612	-0.447073	-0.354258	-0.563928	-0.521723	-0.609463	-0.339435	-0.391906	-0.556877	-0.346798	0.729873	-0.200751	-0.0630696	-0.0690174	-0.0764323	-0.162256	-0.415032	-0.235805	0.0606107	-0.132252	-0.0246087	-0.168689	-0.597016	-0.144741	-0.115942	-0.346216	-0.326722	-0.147571	-0.317907	-0.170803	-0.319622	-0.319186	-0.137469	-0.462549	0.342433	-0.526797	0.214424	0.185641	0.396006	-0.339502	0.259675	0.354719	-0.307651	0.314317	0.0490544	0.268068	0.300654	-0.312541	-0.270071	0.00191553	0.531822	-0.213274	0.746651	0.320875	0.333304	0.26206	0.0577049	-0.285942	0.0210895	-0.0278698	-0.628742	-0.0503836	-0.400584	-0.383404	-0.253085	-0.488426	-0.73676	-0.100662	-0.0729622	-0.0566813	-0.0227907	-0.163165	-0.542395	0.0281176	0.0460504	-0.187552	-0.126783	0.395114	0.624228	0.4108	0.341031	-0.228253	-0.581366	0.0204419	0.373706	0.49524	0.504775	-0.563468	-0.315277	-0.310033	-0.610248	0.0180455	0.334979	-0.251142	-0.126209	0.27456	0.739537	-0.418192	-0.694872	-0.112095	-0.145382	0.0244846	0.0145608	-0.175325	0.348558	0.258712	-0.379682	0.3739	-0.488891	-0.604669	-0.0731318	-0.258439	-0.207141	-0.00651174	-0.14857	-0.551993	-0.279132	-0.454057	-0.2169	-0.253836	0.391337	0.244416	-0.125528	-0.397154	-0.344625	-0.321767	-0.129086	-0.144618	-0.350711	-0.494655	-0.273409	-0.289753	0.205796	0.0731221	-0.101264	-0.179788	-0.51293	-0.377309	-0.369819	-0.389402	-0.123878	-0.038154	0.059696	-0.401557	-0.130928	-0.154076	-0.27908	-0.1345	-0.0473595	0.188261	-0.415786	-0.560875	-0.366747	-0.417776	-0.448389	-0.243673	-0.43764	0.511347	0.143144	0.368595	0.601548	-0.0571538	-0.24782	-0.630587	-0.415958	-0.0133708	-0.45839	0.170354	0.294709	0.131693	0.128537	-0.498871	-0.137154	-0.235457	-0.226158	-0.0731615	0.413542	-0.295104	0.14039	0.234119	-0.186198	-0.460186	-0.245208	-0.475718	-0.295776	-0.35333	-0.192538	0.144365	0.318326	-0.207506	-0.484528	-0.383808	-0.451827	0.385832	-0.0737478	-0.0831517	-0.165782	-0.0849658	-0.560145	-0.346206	-0.322937	-0.495786	-0.0040146	0.154839	0.117404	0.381039	0.437631	0.335599	0.412207	0.348912	0.26863	0.153846	0.0891673	0.361645	0.315125	0.139677	0.339551	0.0686159	-0.318899	-0.297256	0.017524	0.0595125	-0.0663176	-0.0517172	-0.698834	-0.333625	-0.358662	-0.516385	0.277654	0.224977	0.167226	-0.147776	0.39948	-0.0394656	0.660012	0.628437	0.493336	0.29795	0.546865	0.40277	0.192606	-0.555474	0.688873	-0.63383	-0.509008	-0.730633	0.489647	0.253557	0.743331	0.739749	0.652496	0.620131	0.152703	-0.390153	-0.568201	0.00429255	-0.109371	-0.144097	-0.0989146	-0.136973	0.169587	0.200731	-0.0360462	0.139828	-0.172221	0.0677325	0.0643868	0.0995801	-0.28492	-0.400537	-0.212164	-0.0635939	-0.0938764	0.0141678	-0.00647774	-0.0203833	-0.495948	-0.0777549	0.0230371	-0.121319	-0.180145	0.0696382	-0.275381	-0.0859939	-0.075631	0.0291454	-0.0710332	0.00325974	0.0801743	0.255675	-0.0618637	-0.11459	-0.11378	-0.0573345	-0.224169	0.339745	0.315642	0.0497231	0.0422684	0.0833136	0.081193	0.034203	0.11405	-0.112357	0.342514	0.00722336	-0.377646	-0.263607	-0.0877939	-0.251977	-0.211176	-0.299016	-0.251237	-0.15976	-0.247936	-0.254236	0.0493224	-0.445294	-0.424751	-0.470732	-0.339656	-0.198119	-0.205617	0.398666	0.476828	-0.340269	-0.268101	-0.0337802	-0.0178623	-0.369933	0.0473635	0.0726943	0.213342	0.0941491	0.272706	0.12213	0.122174	0.0643623	0.719046	-0.397966	-0.33165	-0.639206	0.189797	-0.2767	-0.283543	-0.407867	-0.482288	0.74964	-0.596448	-0.647555	-0.662361	-0.602891	-0.610368	-0.695171	-0.693004	-0.619184	-0.584483	-0.630793	-0.658707	-0.640505	-0.55632	-0.305129	-0.124797	-0.0502085	-0.494635	0.176464	0.0456158	0.149186	0.248745	0.0977126	0.0109266	-0.200087	0.27581	0.285083	-0.0384982	-0.0878462	0.104617	0.00206706	-0.245182	0.788057	0.203738	0.193912	-0.494075	-0.260171	-0.31082	-0.471158	-0.463977	-0.351374	-0.557086	-0.634233	-0.312298	-0.554068	-0.569928	-0.409258	-0.52183	-0.308439	-0.146002	-0.0885396	-0.383766	-0.513434	-0.270225	-0.195261	-0.513903	-0.707693	-0.1098	-0.785607	-0.756699	-0.250147	-0.709615	-0.593572	-0.550257	-0.489947	-0.451658	-0.601579	-0.331094	0.437814	0.519789	0.581044	0.555858	0.0484025	-0.552542	-0.175635	-0.389687	-0.35239	0.434168	0.044005	0.421503	-0.44955	-0.418999	-0.411664	-0.202513	-0.0748404	-0.252858	-0.0596856	-0.205745	-0.249718	-0.287705	-0.259225	0.116067	-0.683216	0.287086	0.482468	0.758224	-0.351067	-0.148295	0.334287	0.419498	0.367136	0.426339	-0.340688	-0.378476	-0.706586	0.270349	-0.035452	-0.635606	-0.0844848	-0.297106	0.173245	-0.170723	0.465069	-0.221655	-0.446625	-0.399373	0.0883758	0.189487	0.101602	0.347963	-0.0670477	0.617623	-0.14616	-0.159334	0.0972298	0.205661	-0.195574	-0.216321	-0.383586	0.223493	0.672515	-0.423053	-0.222511	-0.333168	0.06998	0.174946	0.326915	0.465991	0.481613	0.460594	-0.291502	-0.352294	-0.248084	-0.242192	0.454624	-0.180657	-0.210301	-0.105466	-0.293756	-0.127259	-0.393148	-0.478603	0.147158	-0.0807713	-0.477061	0.0268925	0.146588	0.234295	-0.341786	0.0432491	-0.490809	-0.277741	-0.00824491	-0.0257317	-0.202879	-0.643389	-0.506265	-0.483632	0.197926	0.230134	0.181232	-0.190065	-0.602837	-0.0842898	-0.548297	0.320306	0.215623	-0.00640075	-0.143224	-0.254869	-0.677623	-0.665132	-0.374756	-0.461589	0.075789	0.494954	0.565898	0.598282	0.264689	-0.103147	0.600465	0.436438	0.311299	0.14173	0.558126	0.583431	0.532145	0.66133	0.00569764	0.420549	0.223015	0.40386	0.726138	0.366138	0.222577	-0.20528	0.169241	0.706803	-0.753266	-0.431338	-0.48243	-0.525465	-0.594331	-0.659696	0.528554	0.474124	0.452382	0.383086	-0.0857649	0.169332	0.14822	0.582847	0.493232	0.364442	-0.448733	-0.479811	0.398971	-0.476089	0.432429	-0.0696249	0.33113	0.115477	0.00779289	0.297482	0.348848	0.548019	0.509604	0.659374	-0.0953953	-0.091225	0.248404	-0.412197	-0.36124	-0.427376	-0.0522843	-0.149036	-0.60956	-0.489163	-0.529362	-0.135217	0.126757	-0.132518	-0.379135	-0.0794437	-0.00208019	0.0276642	0.0464661	0.373206	0.055585	-0.0407494	0.222729	0.294862	0.420048	-0.158387	-0.362236	-0.346899	-0.226843	-0.0239363	-0.0724156	-0.237626	-0.0986357	-0.459986	0.404333	0.125801	-0.186434	0.523567	0.526891	0.568743	0.642829	0.637026	0.349572	0.39116	0.374257	0.455112	0.474401	0.652835	-0.589462	0.120678	-0.406271	-0.613137	0.230085	0.2405	0.345828	-0.195839	0.271646	0.513752	0.485391	0.67527	0.658809	0.557148	0.571575	0.701936	0.452369	0.645365	0.740197	0.278317	0.281237	-0.13406	0.572499	0.619556	0.3181	0.126289	0.244155	0.428044	0.445988	0.481695	-0.26857	0.271267	-0.104279	-0.12509	-0.0945091	0.200797	0.0908645	-0.482001	0.600945	0.00262147	-0.579943	0.60161	-0.381536	-0.475025	-0.498038	-0.347905	-0.349612	-0.216601	0.575954	0.198398	0.246094	0.462462	0.409182	0.563147	-0.221885	-0.413132	-0.29082	-0.208754	-0.289973	0.0765629	0.345596	-0.158742	0.437692	-0.092477	-0.103662	0.0363364	0.592588	-0.22373	0.129666	-0.343965	-0.414219	-0.0171256	0.733022	0.226374	-0.318381	-0.406061	0.159851	-0.593343	-0.134431	-0.20407	0.0199978	-0.256372	0.0569686	0.0695963	0.308177	0.602073	0.501593	0.323257	-0.446228	0.175177	-0.0537725	0.625832	0.146203	0.303641	-0.22725	0.377764	0.366062	0.611898	-0.263761	-0.429841	-0.698763	-0.636305	-0.321982	-0.481957	0.433296	0.577629	0.624539	0.69839	0.233736	0.506564	0.155448	0.160318	-0.221676	0.539748	0.0924383	-0.330958	0.345477	0.567198	0.679684	0.290778	0.388688	0.548737	0.33167	-0.0504827	0.550286	0.551399	0.00210793	-0.0670302	0.61823	0.496851	0.531546	0.0523517	0.100906	-0.626268	0.685162	0.674409	-0.166105	0.413667	0.371677	0.193851	-0.232461	0.253369	0.0357877	0.0102666	-0.236195	0.363313	-0.0724889	0.187972	-0.184497	0.482246	-0.169005	0.682741	0.477643	0.363379	0.546325	0.438183	0.43427	0.570447	0.394731	0.400395	-0.0848688	0.344444	0.376829	-0.147704	-0.365689	-0.349216	-0.545898	-0.300077	0.0150581	0.722126	0.315851	-0.262101	-0.398711	-0.17763	0.53907	-0.250819	-0.371597	-0.384186	-0.397487	-0.421641	-0.56768	-0.281611	0.65262	0.478388	-0.29657	-0.27129	0.649729	0.459343	0.00619037	-0.281589	-0.081225	0.654862	0.492597	-0.368082	0.395517	-0.152335	-0.100324	-0.0948653	0.718149	-0.447915	-0.634553	0.374954	-0.612866	-0.000856652	0.0780562	0.302989	0.127101	0.453479	0.691681	-0.294804	0.449607	0.535535	0.633497	0.659072	0.412125	-0.274767	-0.234308	0.152374	-0.201777	0.239731	-0.0739932	-0.0739919	-0.196263	-0.321009	0.0278041	0.353917	-0.494547	-0.313292	-0.551257	-0.32026	-0.276426	-0.376984	-0.309949	-0.124839	-0.392065	-0.0460909	0.672504	0.561523	-0.132779	0.770438	0.73526	0.352003	-0.0844464	0.522438	-0.385688	0.62529	0.623236	0.219611	-0.212844	0.0383641	-0.580343	-0.462696	0.437144	0.519125	-0.0281775	-0.124921	-0.309275	0.199446	-0.193351	-0.143031	-0.143717	-0.196333	-0.21262	0.252325	-0.136761	-0.0235352	-0.390017	-0.235826	-0.193957	0.309767	0.630355	0.137305	0.0732505	-0.677717	-0.193027	-0.229478	0.219348	0.537353	0.459805	-0.0309621	-0.423217	-0.255342	-0.504834	-0.360157	-0.409561	0.291515	-0.450761	-0.287969	-0.44006	-0.359948	0.289576	0.372808	0.64503	0.369281	0.393025	0.2244	0.650821	0.451659	0.198701	0.674609	0.736024	0.25392	0.566559	0.10419	0.331367	-0.327222	0.507115	0.409829	0.164178	0.323097	-0.310785	-0.117876	-0.486782	-0.298714	-0.274181	0.512598	-0.118516	-0.351379	-0.387547	-0.361416	-0.315467	-0.384691	-0.304553	-0.314393	0.350984	-0.303276	-0.626174	-0.345527	0.239279	-0.128686	-0.350608	-0.11981	0.08097	-0.270621	-0.147886	-0.511257	-0.096023	-0.0298606	-0.0845494	0.022121	-0.0403178	0.146645	0.394702	-0.149654	-0.062852	-0.182198	0.642914	-0.342814	-0.190643	0.600045	0.320393	0.0630494	-0.0187057	-0.289585	-0.402714	-0.441041	-0.177362	-0.00758609	-0.0234451	-0.581613	-0.174044	0.0950615	0.089126	0.214694	0.309757	-0.361334	-0.341793	-0.157675	-0.145072	0.736836	-0.131513	0.683336	0.177016	0.364037	0.169356	-0.0229952	0.142701	-0.207023	-0.663668	-0.479877	-0.295775	-0.38472	-0.597691	-0.288469	-0.0741457	-0.376002	-0.132832	-0.142159	-0.131052	-0.0789107	-0.600521	-0.356311	0.472729	0.0974516	-0.0144324	-0.45103	-0.34	-0.568082	-0.240476	-0.334644	-0.303304	0.321528	0.5556	-0.130698	-0.130762	-0.139868	0.0672114	0.0400117	0.190449	0.45502	0.303282	-0.123459	0.0511171	0.209173	-0.266661	-0.5254	0.47832	0.624116	0.407595	0.18032	-0.59292	-0.240133	0.43637	0.334308	0.156334	-0.440413	0.624659	0.656526	0.588995	0.316349	-0.412922	0.690752	0.688476	0.581901	-0.527191	-0.4495	-0.208828	-0.32456	0.689148	0.637618	-0.0755767	0.127965	-0.207454	0.458281	0.56562	0.671243	0.539146	0.0651061	0.470732	0.2617	0.657099	0.49346	0.386472	0.659589	0.672573	0.532872	0.594392	0.397756	0.551668	0.499415	0.634202	0.16088	0.12736	0.490362	0.232278	0.607064	0.311093	0.276236	0.269062	0.419227	0.545832	0.645815	0.705117	-0.565438	0.571842	0.486697	0.0165758	0.263619	0.564056	0.461347	0.188169	0.544806	-0.0386805	0.571441	0.689559	0.69321	0.689082	0.724192	0.453739	0.396096	0.430927	0.339254	0.621078	0.591159	0.403527	0.378925	0.594389	0.378566	0.0985327	-0.5613	-0.0915168	0.133733	0.0518902	0.204992	0.303573	0.37107	0.335063	0.597901	0.620179	0.19599	0.482064	0.611094	0.703617	0.698397	0.482479	0.744627	0.652257	0.670313	0.501302	0.598684	0.238617	0.217223	0.149298	0.223075	-0.200081	0.590152	0.441244	0.289121	-0.257903	0.674453	0.674406	0.749911	0.617531	0.667416	0.765282	0.647793	0.568357	0.504154	0.591021	0.478025	0.174126	0.557788	0.584934	0.511309	0.602132	0.755526	0.590267	0.447265	0.551398	0.507876	-0.467107	0.46547	0.363346	-0.0146533	-0.0958992	0.749104	-0.483478	-0.261146	-0.657377	-0.479369	-0.278426	0.0136817	-0.00650856	-0.458166	-0.395991	-0.388914	-0.693899	0.219972	-0.500478	-0.327094	0.161696	-0.226909	-0.196951	0.355295	-0.065864	-0.396032	-0.615487	-0.629656	-0.282324	-0.403764	-0.501668	0.439852	-0.435333	-0.371256	-0.615834	-0.361337	-0.50566	0.330605	0.0735169	0.138289	0.594939	0.0985902	-0.191075	0.07772	-0.605919	-0.48848	-0.587988	-0.523068	-0.0766899	0.0233712	0.191144	0.038494	-0.0288375	-0.0430783	-0.156742	0.604962	0.519748	-0.606834	0.716096	0.646497	0.562026	0.632739	0.70307	0.321863	0.416031	-0.278933	0.560992	-0.56241	-0.507443	-0.754825	0.0969705	-0.453584	-0.584109	0.0210638	-0.419602	-0.624679	-0.295745	-0.258225	-0.168171	-0.190194	-0.525399	-0.324523	0.551872	-0.608332	-0.589671	-0.689013	-0.534695	-0.49129	-0.450665	-0.407539	-0.272541	-0.206615	-0.0525449	-0.493666	-0.15813	-0.203339	-0.0597648	0.147007	0.440221	-0.0588611	-0.215944	-0.472059	-0.632557	-0.289238	-0.205447	-0.133594	-0.380895	0.35745	-0.0705838	-0.126542	-0.0321016	-0.206117	-0.483193	-0.59644	-0.478706	0.622865	-0.367812	0.109824	0.413819	-0.0046302	0.449365	0.00190661	0.363116	0.363741	-0.169775	-0.0161641	-0.0474073	0.715885	0.716743	-0.060008	-0.366458	-0.288051	0.0101442	0.13543	-0.299722	-0.355581	0.204845	0.755725	0.0926496	0.391483	0.0621823	0.286171	-0.0129663	-0.281684	-0.215253	-0.565577	-0.194228	-0.186788	0.334437	0.362826	0.410242	0.464673	0.489547	0.404828	0.478836	0.525461	0.5218	0.374378	0.387588	0.430492	-0.138001	0.333503	0.181985	-0.455008	-0.127881	0.0706072	-0.014168	-0.251741	0.457728	0.363808	0.401575	0.31991	0.259737	0.358415	0.364638	0.323343	0.35167	0.0598471	-0.503293	0.0740491	0.0822886	0.274952	0.35358	-0.337754	-0.373835	-0.316625	-0.0194844	0.433818	0.584038	0.766731	0.607633	0.692203	-0.361901	0.290403	0.29541	-0.406251	-0.315642	-0.724991	-0.569579	-0.196244	-0.389893	0.0336793	-0.243439	-0.538513	-0.389421	-0.300822	-0.236754	-0.306229	0.0587145	-0.540693	-0.439581	-0.523671	0.112414	-0.168495	0.0845944	-0.333004	0.29095	0.620897	0.468581	0.139015	-0.319207	-0.588053	-0.0993535	-0.195289	-0.392533	-0.293824	0.0929592	0.574322	-0.304024	0.0211283	0.221271	0.64834	-0.641522	-0.383992	0.295148	0.437461	0.676995	0.434704	0.495081	0.76505	0.760954	0.0555095	0.170654	0.259884	0.55517	-0.191784	0.698445	0.558239	0.565752	0.345698	-0.0754295	0.448041	0.421853	0.298783	0.542114	0.779231	0.746173	0.715371	0.593298	0.727766	0.711335	0.364405	0.564061	0.687509	0.178772	0.202505	-0.659288	-0.634067	-0.569738	-0.572033	-0.381882	-0.0797484	-0.215665	-0.1275	0.601252	0.714916	-0.0803704	0.154878	-0.19145	-0.0891385	0.138997	-0.580718	-0.607565	-0.517839	-0.610105	-0.531196	-0.551755	-0.580333	-0.515779	-0.460391	0.0634069	0.217261	0.0467323	0.624825	0.747278	0.373032	0.676664	0.59227	0.680847	0.673668	0.637463	-0.142462	-0.15296	-0.0379105	0.6548	0.496006	0.610791	0.744545	0.31085	0.201909	0.0581589	-0.22998	0.211458	0.437962	-0.0296035	-0.394915	-0.469083	-0.303794	-0.259095	-0.321135	-0.050478	-0.205301	0.0520544	-0.124119	0.116944	-0.159109	0.226135	0.185509	0.708611	0.137389	-0.624335	0.210482	-0.165133	-0.36261	0.00233415	-0.345951	0.165485	0.589351	-0.109258	0.142466	-0.133128	0.0646577	0.616243	0.393771	-0.377837	-0.410727	-0.44403	-0.5632	-0.637514	0.290282	0.590261	0.135519	0.402588	-0.179534	0.311298	0.163107	-0.499665	0.484077	0.437961	0.631774	0.650703	0.632307	0.759166	0.542569	0.532921	-0.313589	0.640246	0.63907	0.343514	0.342525	0.499725	0.326498	0.71201	0.608173	0.618851	0.124212	0.516916	-0.133543	0.687497	0.401668	0.538784	-0.247925	-0.115356	-0.401898	0.425953	0.315777	0.512633	0.462297	0.133004	0.447329	0.226849	0.35609	0.534566	0.49419	-0.24233	-0.141817	-0.316142	-0.462669	0.0459688	0.111099	-0.227185	0.5941	0.386478	0.464898	0.202658	0.357763	0.415327	0.630372	0.639772	0.0604977	0.553229	0.242702	0.34529	0.616792	0.422285	0.741673	0.753901	0.432313	0.63642	0.752751	-0.246249	-0.450039	0.452559	0.657905	0.733233	0.600529	0.604816	0.63914	0.677569	0.449713	0.593851	0.517001	0.701227	0.552281	-0.00279176	-0.364942	0.482544	0.146814	0.568461	-0.637556	0.302132	0.574621	0.570798	-0.0881539	-0.0317361	-0.568804	-0.313741	-0.015536	0.125582	0.688558	-0.117608	0.0134497	-0.375898	-0.0711481	0.131963	0.0584067	-0.144743	-0.242364	0.0636475	-0.0617217	-0.115007	0.0775109	0.115967	0.0238917	0.445765	0.0926736	0.0894086	0.353953	-0.219343	0.138655	0.317654	0.205179	0.702466	0.658465	0.4659	0.222031	-0.0202715	-0.46464	-0.366268	-0.0408895	0.0583946	0.201311	0.261249	0.159449	-0.0372527	0.0643849	-0.00986498	0.279113	0.360377	0.639378	0.720574	-0.340906	-0.299992	0.173026	0.245876	0.437284	0.208677	-0.138592	0.185621	-0.347438	-0.198389	-0.329926	-0.162597	-0.183283	-0.38262	-0.234594	-0.455461	0.591323	0.219266	0.245251	0.373417	0.567419	0.500837	0.423328	0.545407	0.583825	0.277517	0.238524	0.51431	0.295581	0.405707	0.352375	0.542579	0.560192	0.59741	0.393145	0.478996	0.0124082	-0.408892	-0.172408	-0.0940756	-0.229482	-0.18684	-0.344683	0.474446	-0.390264	-0.366893	0.418042	0.477019	0.42047	0.570196	0.483488	-0.531366	-0.214582	-0.265688	0.0276752	-0.485861	0.556529	0.636119	0.26957	0.621466	0.695973	0.71739	0.718935	0.439053	0.569578	0.247133	-0.401241	-0.505876	-0.675949	-0.261248	0.221031	0.598471	0.279663	0.547514	0.146831	0.156467	-0.184595	-0.0228317	0.524935	0.281395	-0.404924	-0.143588	0.65957	0.51571	-0.19696	0.0665963	-0.14221	0.213574	-0.334702	0.498019	0.527973	0.464369	0.100076	-0.261254	0.0622485	-0.0677184	-0.56723	-0.557467	-0.520001	0.141231	0.187833	-0.190948	0.178238	0.127494	-0.342677	-0.0309793	0.0345509	-0.0644184	-0.0494793	-0.226283	-0.00955809	0.2151	0.333913	0.429648	0.416591	-0.395764	-0.012493	-0.173416	-0.170408	0.0226628	-0.150167	-0.101901	-0.397913	-0.600038	-0.394544	-0.145419	-0.0669176	0.0242455	-0.513221	-0.55996	0.517084	0.314281	0.432764	0.507938	-0.256148	-0.0397979	0.358478	0.493799	-0.0159749	-0.427697	-0.575019	-0.579031	-0.204385	-0.114882	-0.0865036	0.0397571	0.491027	0.709549	0.197068	-0.255056	-0.25969	-0.179907	-0.209198	-0.0201401	0.408057	0.306154	0.636398	0.538996	0.243217	0.00505258	0.175027	0.141307	-0.69213	-0.392553	-0.100869	0.47823	0.300032	0.661394	-0.0526508	0.256046	0.333854	0.593732	0.362209	0.582373	0.564631	-0.235246	-0.221751	-0.169062	-0.203654	-0.327198	0.0892777	0.690222	0.477481	-0.169066	0.0601242	-0.317356	0.017936	0.444428	0.258932	-0.389052	0.00226329	0.287054	0.212617	0.516458	0.583511	0.336204	0.632406	0.388453	0.302635	0.560706	-0.0130405	-0.032898	0.466285	0.0281026	-0.564877	-0.0707256	0.128045	-0.181394	0.254357	-0.0728527	-0.455635	-0.377333	-0.33281	-0.183123	0.398933	-0.284821	0.030572	-0.0222215	0.0339737	-0.588478	-0.576115	-0.259629	-0.335832	-0.0875715	0.042757	0.643298	0.659114	0.721801	0.612177	0.707845	0.656811	0.555997	0.178871	-0.0660314	-0.0901624	0.525457	0.632923	0.418265	0.659103	0.76511	-0.00592077	-0.332492	0.735192	0.404889	0.34021	-0.265298	-0.115467	-0.232254	-0.350052	-0.204521	0.254545	-0.444418	-0.222242	-0.289909	0.259787	-0.319495	0.459672	-0.0326199	0.505374	0.558488	0.508823	0.265632	-0.41846	-0.231227	-0.0780109	-0.199607	-0.288632	-0.161341	0.418483	-0.242029	-0.0532169	-0.0637356	0.204397	-0.0613906	-0.478304	-0.345547	-0.251592	-0.478235	0.0631496	0.414615	-0.0829222	0.541048	-0.203537	0.344799	0.432781	-0.0927195	0.107664	-0.0355275	0.616396	0.608561	-0.0195111	0.237179	0.225623	0.15736	-0.432706	0.214441	-0.0785676	-0.127423	-0.140844	0.0468566	-0.0538025	-0.247564	0.0422344	-0.32031	0.427015	0.420328	0.185949	-0.157035	0.0685668	0.132522	0.244991	0.234814	0.150002	0.00223944	-0.302617	0.231514	0.254267	0.0599756	0.32689	0.196977	0.17936	0.661684	-0.363636	0.160981	-0.204686	-0.356613	0.146334	0.197327	0.394084	0.279585	0.330847	0.119335	0.577858	-0.00815636	0.0462078	0.113485	-0.379379	-0.382782	-0.566407	0.208061	0.0447667	0.29387	0.421565	0.400326	0.460095	0.727843	-0.0210271	-0.627545	0.211802	0.0915423	0.358863	0.333427	0.118854	0.271589	0.417508	0.0363249	-0.604605	-0.50568	0.273896	0.31816	0.228235	0.314534	0.232665	-0.0722692	-0.103734	0.228259	0.182656	-0.0713249	0.608812	0.613492	-0.264484	0.0627466	0.0879227	0.228324	0.618687	0.63261	0.445754	0.411564	0.0212704	-0.422718	-0.176612	-0.236629	-0.450822	-0.276609	0.059977	-0.033691	-0.304835	0.567714	0.713413	0.12085	0.408323	-0.196947	0.0753419	-0.36006	-0.502781	-0.0676429	-0.177054	-0.148827	-0.281699	-0.0319081	0.41723	0.379569	-0.139303	-0.235825	-0.00666277	0.325188	-0.0943945	0.210972	0.146691	-0.435475	-0.0885244	-0.254211	-0.10472	0.476457	-0.0675092	-0.00843595	-0.0924153	0.149032	-0.270298	-0.282987	-0.478959	-0.388687	-0.362552	-0.393864	-0.397438	-0.308924	-0.276839	-0.230235	-0.271367	-0.182605	0.0578017	0.12549	-0.489599	-0.336192	-0.504756	-0.261936	-0.133604	-0.112443	-0.238557	-0.390163	-0.248331	-0.189376	-0.189819	-0.0776316	-0.175888	-0.040255	0.0627932	0.393645	0.367484	0.499751	0.61581	0.574419	0.658606	0.538194	0.580732	0.625965	0.610597	0.685835	0.570233	0.6429	0.611067	0.565769	0.723997	0.253804	0.710893	0.518292	0.59079	0.48022	-0.0496939	-0.235482	-0.169408	-0.278608	-0.137688	0.467697	-0.111457	-0.56397	0.169721	-0.032007	0.319925	0.306754	-0.476383	-0.106676	0.42915	0.436299	-0.349347	-0.495206	0.119348	-0.401958	0.196985	0.217888	0.348292	0.19019	-0.188399	-0.265164	0.221173	-0.150202	-0.223678	-0.137206	0.0154664	0.116943	-0.215222	-0.294981	-0.0366672	-0.0737509	0.0206421	-0.0381417	-0.0207386	-0.0649278	0.0167171	-0.198127	-0.10122	-0.0554381	-0.0939055	-0.0461172	0.0314068	0.0345313	0.0846567	-0.157617	-0.330777	-0.13712	0.090953	0.151338	-0.175637	-0.143499	-0.267769	-0.231217	-0.09203	-0.287119	-0.253848	-0.1256	0.18376	0.289141	-0.209886	-0.251686	-0.195803
PSPTO_1433-hypothetical protein	0.749447	0.417403	0.801522	0.714924	0.274677	0.175587	0.268471	-0.0796963	-0.371357	-0.217909	-0.114532	-0.385246	-0.48465	-0.653771	0.0729588	-0.0399149	-0.512911	0.172454	-0.25414	-0.34862	-0.321522	-0.331161	-0.368545	-0.730648	0.260065	-0.320873	-0.351203	-0.377815	-0.100658	-0.210685	-0.180252	-0.188233	-0.405075	-0.165007	-0.0838662	-0.229032	-0.0724315	0.156567	0.345188	-0.478803	-0.303917	0.0228177	0.735793	0.673659	0.623446	0.463308	0.630151	0.367833	0.593993	0.445557	0.689206	0.526457	0.334098	0.575133	0.595426	-0.0642527	0.261148	0.45878	0.652536	0.602845	0.725231	0.128843	0.0825499	-0.24038	-0.486157	0.0439124	0.0539853	-0.583353	-0.175008	-0.266576	0.299403	-0.339576	-0.393358	-0.502133	-0.0912428	0.184321	-0.143602	0.0213931	-0.0825486	-0.358392	-0.0843085	-0.46676	-0.470417	-0.64285	-0.531677	0.187099	0.559536	0.713149	0.487468	-0.49906	0.241102	-0.74232	0.189739	0.0349888	0.292597	0.41413	-0.241966	0.617875	-0.618987	-0.150632	0.583109	-0.137937	0.218657	0.00651069	-0.269303	-0.57966	-0.366043	-0.104151	0.0706846	0.570727	0.287172	-0.53848	-0.185644	-0.454976	-0.546093	-0.678535	-0.283487	-0.386705	-0.345594	-0.0544996	-0.249218	-0.20984	0.365109	-0.254282	0.00816168	0.285098	0.459812	0.350402	0.366477	0.0314727	0.112243	-0.250633	-0.313123	0.389222	-0.262013	-0.595752	-0.469899	0.368698	0.355722	-0.231888	-0.0485041	-0.0912335	-0.030545	0.393726	0.639279	0.760934	0.497727	-0.167655	0.443181	-0.100185	0.666738	0.706725	0.493064	0.485016	-0.434393	0.0174407	-0.0710774	-0.125264	-0.134576	-0.394737	-0.486177	-0.726445	-0.320446	0.552254	0.477604	0.586659	-0.0478408	-0.232213	-0.0744034	0.0949078	-0.721726	-0.390016	0.473058	-0.370389	-0.319823	0.115204	0.748764	0.729118	0.76017	0.451821	0.59461	0.350996	0.322673	-0.7497	-0.503223	-0.0824062	0.643952	0.214992	0.29965	-0.330786	0.457676	0.00996045	0.725501	-0.559413	0.0243969	-0.456293	0.000870287	-0.377575	-0.1011	-0.546168	-0.225546	-0.472651	-0.209175	-0.335871	-0.00247644	-0.203638	-0.290907	-0.347936	-0.280566	-0.0162421	-0.296923	-0.351047	-0.413874	-0.568289	-0.517246	-0.207585	0.00189999	-0.440203	0.00249209	0.137859	-0.664579	0.0560687	0.0552136	-0.37897	-0.248831	-0.211911	0.00911057	-0.25873	0.237734	0.211439	-0.625383	-0.448935	-0.285804	-0.393137	-0.285905	-0.198837	-0.36057	-0.207693	-0.269139	0.0482923	0.369785	0.512118	-0.376049	0.376166	-0.00150028	0.0456673	0.0185904	-0.0871855	-0.0976054	-0.0676014	-0.0559485	-0.69061	-0.110742	0.227379	0.362428	0.458369	-0.0784556	-0.492647	-0.343023	-0.0541964	0.0427788	0.647575	-0.253098	0.148184	0.168707	0.454568	0.831843	-0.0663008	-0.0720563	-0.233984	-0.330061	-0.182554	0.109031	0.48294	0.182813	-0.288268	-0.0698376	-0.0790621	0.191407	0.675326	0.458422	0.229708	0.808685	0.113586	0.0991945	0.214334	-0.484555	-0.130917	0.424377	-0.0527064	-0.460823	0.173143	-0.0612554	-0.117686	0.449673	0.230811	0.773406	0.76943	-0.331549	-0.215446	-0.333381	-0.788336	0.387777	0.077521	-0.190476	0.25346	0.250155	0.433449	0.0544227	0.367176	0.248775	0.38867	0.327115	0.133239	-0.144517	-0.40804	0.180281	0.136773	0.710934	0.618778	0.587291	0.321244	0.447214	0.64594	0.696963	0.748018	-0.504753	-0.389419	-0.45956	-0.444	-0.51844	-0.56188	-0.505271	-0.56423	-0.560216	-0.424996	0.293541	0.0893279	-0.629477	0.0570603	0.298982	0.310738	0.187503	-0.337121	0.598507	-0.00714001	-0.399596	-0.50791	0.14022	0.227911	-0.175427	-0.435117	-0.518059	-0.0455004	0.374453	0.21446	0.582187	0.682763	0.716143	0.525965	0.278012	-0.167016	-0.5585	0.717597	-0.0986167	0.417266	0.811325	0.635564	0.763668	0.220993	0.479961	0.273279	0.633214	0.6309	0.652783	0.555888	0.417105	-0.263904	-0.303307	0.21564	0.160092	-0.147147	-0.113088	-0.537317	-0.434997	-0.552719	-0.50973	-0.352265	-0.488503	-0.585455	0.632231	0.54063	0.701815	-0.665393	0.558607	0.118343	0.672292	0.741495	-0.350816	-0.419751	-0.586478	0.135712	0.199458	-0.105704	-0.675598	0.390638	0.39168	0.645182	0.27582	0.0307212	0.0989691	0.12463	-0.322875	-0.232433	0.520841	0.650875	0.490196	0.275693	0.335249	-0.798036	0.0670323	-0.0062802	0.172254	0.0949717	-0.637077	-0.402958	-0.549841	0.028847	0.410948	0.0984765	0.377909	0.431164	-0.514905	0.274472	-0.405173	-0.430849	0.199206	0.307888	0.131952	0.134584	-0.327549	0.378418	-0.405288	-0.0765289	-0.188747	-0.431198	0.278646	-0.647378	0.708897	0.614429	0.164841	0.697757	-0.322452	0.360197	0.46759	0.446527	-0.405161	-0.399363	-0.42758	-0.183706	0.590334	0.493044	0.800445	0.746356	0.508515	0.830086	0.355624	0.110493	0.0803148	-0.352986	-0.264167	-0.0943777	-0.142687	-0.348374	-0.361879	-0.115612	0.670832	0.406733	0.34243	-0.726138	-0.10197	0.00885286	0.0859549	0.671949	0.64952	0.667489	0.580978	0.680157	0.589912	0.640137	0.652347	0.55394	0.519775	-0.457843	-0.105357	-0.257829	-0.206366	-0.0763657	0.334982	0.172504	0.157989	0.527506	0.361498	0.261522	0.357793	-0.294892	0.347977	0.533453	0.0895452	-0.0629408	0.0564347	0.142477	-0.367385	0.614923	-0.298349	0.53929	0.411435	0.278666	0.0147393	0.253656	0.21293	0.636907	0.673765	0.741409	0.768425	0.710762	0.707781	0.785012	0.76314	0.731455	0.678095	0.770846	0.729552	0.749436	0.751346	0.705234	0.628188	0.768576	0.733208	0.747845	0.71005	0.677342	0.641999	0.704885	0.689689	0.720875	0.534196	0.309199	0.768789	0.797453	0.738553	0.733131	0.702978	0.656286	0.674203	0.733716	0.730633	0.67567	0.690371	0.783617	0.580488	-0.432599	0.660718	0.705623	0.606473	-0.544249	-0.545288	-0.0862303	-0.338655	-0.289879	-0.278048	-0.171771	-0.682853	-0.533607	-0.312567	-0.13043	-0.000362225	0.126593	0.648118	0.606765	-0.581557	-0.107885	0.101314	0.295376	0.307738	-0.320282	-0.209599	0.547129	0.162715	0.012988	0.0670922	0.5877	0.518014	0.753276	0.506868	0.501213	0.713218	0.583462	0.443159	0.819376	0.716046	0.67583	-0.213615	0.164407	-0.149741	-0.219195	-0.235916	-0.0467764	-0.241264	-0.140996	-0.511847	-0.12928	0.0402563	0.21193	-0.138865	0.138711	0.502394	0.481514	0.235152	-0.440375	-0.570439	-0.426379	-0.742752	0.272374	-0.11539	0.259715	-0.3929	0.261317	-0.643342	0.264461	0.272905	0.29863	-0.562762	-0.192234	0.0260336	0.260756	-0.332651	0.0718898	-0.301492	0.182236	0.289811	0.033165	0.163393	-0.359896	-0.156628	-0.495397	-0.118586	0.253482	0.144693	-0.400193	-0.0841142	0.502993	0.00501287	-0.430476	0.500754	0.507376	-0.0556523	0.641388	0.296205	0.395969	-0.502301	-0.488097	-0.360769	0.191362	-0.354829	-0.156946	0.0590937	0.0451445	-0.0293743	0.675948	0.561437	0.208265	-0.244362	-0.311785	-0.322757	-0.505987	0.0265179	0.395839	0.42808	-0.215545	0.564146	0.324206	0.503986	0.700361	0.592169	0.450087	-0.00820644	0.834037	0.497394	0.392756	0.686048	0.121791	-0.45026	0.334885	0.337616	0.543716	0.731043	0.674194	0.748044	0.351093	-0.439522	-0.308023	-0.34847	-0.154414	-0.76543	-0.0570923	-0.226125	0.309546	0.276546	-0.04263	0.0542058	0.353729	-0.0605258	-0.200939	-0.174711	0.625966	0.576815	0.519594	0.366781	-0.502726	0.0976173	0.285197	0.373858	0.257532	0.243887	0.279959	-0.390981	-0.24804	-0.0682747	-0.412645	-0.409545	-0.101995	-0.49377	-0.386654	-0.395774	-0.712258	-0.14108	-0.23801	-0.361661	-0.204005	0.0583868	-0.212465	0.0411079	0.409801	0.141838	0.135341	0.0460673	0.103449	-0.291961	-0.299065	0.195441	-0.180795	-0.134191	0.0310292	0.0593258	0.499277	0.409253	0.364076	0.381603	0.349627	0.313542	-0.361778	-0.510513	-0.064459	-0.200196	-0.345842	0.134209	-0.0572659	-0.206408	-0.479058	0.136863	-0.266189	0.171414	-0.118856	-0.369352	-0.297676	-0.416152	-0.455416	-0.550851	-0.481163	-0.519875	0.231208	0.0122795	-0.356566	-0.435368	-0.108215	0.280035	-0.29563	-0.467546	-0.516859	-0.685008	-0.323048	-0.215782	-0.139555	-0.552839	-0.292054	-0.183734	0.470194	-0.0891405	0.0377001	0.299725	0.48423	0.0435229	0.117994	0.0668882	0.458507	-0.0596177	-0.048173	-0.361536	-0.0445013	0.354454	-0.546668	-0.518986	-0.384429	0.284317	0.426081	0.642121	0.58321	0.473718	-0.35087	0.0120863	-0.123913	0.51436	0.640371	0.515824	0.79249	0.0154434	0.299524	0.337001	0.638552	0.200004	0.396253	0.359512	0.0377807	-0.555778	0.29771	0.619187	0.550593	0.145746	-0.37305	0.520901	0.42529	0.25546	0.731226	-0.525249	0.329844	0.69943	0.45226	0.676408	0.35398	0.57934	-0.290388	-0.235753	-0.259693	-0.195141	-0.331928	-0.355874	0.395736	-0.173805	0.240256	-0.167641	-0.39576	-0.401556	0.0171318	-0.4599	-0.202681	-0.233423	-0.256281	-0.0976846	-0.241998	0.410279	-0.116326	-0.200799	0.0231203	0.0962562	0.0887343	0.145595	0.260064	-0.104673	0.000635389	-0.527313	-0.435011	-0.427107	-0.627706	-0.595381	0.290114	-0.0288623	-0.0907463	-0.323723	-0.0890971	-0.608086	-0.213863	-0.341235	-0.481297	-0.440463	-0.450351	-0.479087	-0.21117	0.0105879	-0.559757	-0.463157	-0.396511	-0.258481	-0.670235	-0.16106	-0.711743	0.193638	-0.499014	0.0296028	0.0857259	0.336852	0.437005	-0.0331988	0.649681	0.728407	0.738533	0.300236	0.151891	0.366344	0.596478	0.465051	-0.422999	-0.364619	-0.0553202	0.515728	0.405562	0.341212	0.175082	-0.443439	-0.473547	-0.313641	-0.645078	-0.430875	-0.538675	0.723452	0.794707	0.781754	0.596769	0.138532	0.217576	0.556581	0.581846	0.726738	0.231023	0.340511	0.211594	0.0933762	0.0224849	-0.242784	0.152932	-0.0828388	-0.311359	-0.0507665	-0.204466	-0.232607	-0.234515	-0.555815	-0.0755164	0.0384324	0.613478	0.261739	0.617422	0.704733	0.310411	0.531734	-0.379761	-0.0386063	-0.332551	0.314925	0.62833	-0.0848086	0.251784	0.223958	0.536058	0.782341	0.265311	-0.271892	-0.500677	-0.515168	-0.650247	-0.624423	-0.321443	-0.196779	-0.356667	-0.26256	-0.145738	0.286699	-0.211301	-0.262191	0.231072	0.00079914	-0.311476	0.192342	0.252928	-0.139354	0.358273	0.617094	-0.045257	-0.0335553	0.204643	0.387142	0.495093	-0.194757	0.00689344	0.215435	-0.00687324	0.00571495	-0.0596677	-0.071626	0.319604	-0.0798298	-0.752909	0.119007	0.463087	0.501577	0.614062	0.548444	-0.0717599	-0.00184258	0.0422805	-0.127764	-0.547383	0.315164	-0.1828	-0.572003	0.0873543	0.740145	0.398779	0.467214	0.477438	0.395176	0.157701	-0.4664	-0.207402	-0.096365	-0.398473	-0.0113665	0.190333	-0.630218	-0.252866	0.0353042	-0.326926	0.642804	0.683299	0.720472	0.71329	0.711026	0.67393	0.669598	0.681827	0.694919	0.713105	0.689413	0.665104	0.13604	-0.22826	-0.286718	-0.0969504	-0.154555	-0.220774	-0.238981	-0.236276	-0.133219	0.140749	0.208295	-0.651057	-0.562916	-0.526601	-0.564985	0.666587	0.155818	0.517805	-0.548521	-0.0956581	0.650641	0.208558	0.440143	0.80707	-0.108722	0.548975	0.320171	0.499438	0.149191	-0.783562	0.295293	0.196308	0.00411968	-0.415595	0.562133	-0.179438	0.460561	0.294889	0.251142	0.410672	0.425919	0.646635	0.571563	0.041633	0.327735	-0.0831201	-0.396026	-0.46213	-0.163462	-0.367027	-0.593304	-0.0920912	0.500668	0.326198	0.515118	0.297528	-0.347998	0.123758	-0.205829	-0.224362	-0.0858346	-0.173424	-0.236499	-0.435004	-0.666071	-0.267229	-0.243978	0.578945	-0.643555	-0.331929	-0.369292	-0.505853	0.797667	0.697565	0.720103	0.729203	0.6803	0.673076	0.489592	0.0823185	-0.251608	-0.633605	-0.434644	0.0591413	0.30633	-0.273703	-0.548393	-0.0195837	-0.0618443	-0.341934	0.0311783	-0.210794	0.085737	-0.0772475	-0.187267	0.637815	0.411837	0.166303	-0.0499857	-0.276824	-0.355833	-0.318809	-0.191666	-0.413234	-0.268983	0.0965636	0.388614	-0.456206	0.24131	-0.433912	-0.191123	-0.264278	0.17321	0.200375	0.1455	0.323747	0.183002	0.131126	-0.0019482	-0.111452	0.0333642	0.357487	0.0694456	0.237552	0.204964	0.304767	0.417213	0.323022	0.423565	0.320331	0.311818	0.346551	0.301473	0.198724	0.154895	0.165768	0.203378	0.151362	0.387947	0.286619	0.32713	0.214237	0.288674	0.298229	0.28072	0.152155	0.161316	0.193233	0.296478	0.165085	-0.272799	0.413427	0.326622	-0.643101	0.28205	0.480729	0.791619	0.461378	0.784128	0.628347	-0.420031	0.623197	0.471988	0.469225	0.596419	0.622813	0.586244	0.503024	0.639919	0.615418	0.666478	0.607226	0.637518	0.782746	0.619425	1	0.626219	0.359893	0.706836	0.482445	0.674609	-0.188652	-0.0361279	0.382077	-0.342316	-0.164389	-0.029217	0.48489	0.728789	0.819224	-0.589147	-0.297812	0.638008	-0.100625	-0.535883	0.460773	0.287446	0.798614	0.437995	-0.204232	-0.390095	-0.49718	-0.553347	-0.567966	0.225154	0.70145	-0.350654	0.176404	0.229111	0.776208	0.663749	0.741267	0.744879	0.450104	0.155599	0.812885	0.726395	0.692699	-0.0762393	-0.527199	-0.369099	-0.46959	-0.174643	0.575886	0.353103	0.0936979	-0.371067	-0.22017	-0.259052	-0.519626	-0.369623	-0.433257	-0.269494	-0.36409	-0.375445	-0.683546	0.847072	0.78841	0.400207	-0.222349	-0.129511	-0.354658	0.400089	0.341966	-0.357552	-0.110262	0.648607	0.174613	0.632762	-0.0289183	-0.506801	0.0978113	0.11001	-0.123802	0.555206	0.449814	0.582332	0.619753	-0.510109	0.628706	0.331444	0.797956	0.796582	0.701822	0.394755	0.646632	0.795765	0.826286	0.35211	0.672136	0.693061	0.739168	0.684043	0.462569	0.0866783	0.236125	0.805516	0.410623	0.710462	0.55564	0.694753	0.331112	0.316081	0.615497	0.746169	0.708798	0.814272	0.804427	0.604539	0.124992	0.482206	-0.150705	0.541063	0.153941	0.518264	0.562932	0.213441	-0.203685	-0.353078	-0.50135	0.15095	0.00602242	-0.74642	0.029926	0.814045	-0.492931	-0.55451	0.0771223	-0.362057	-0.377357	-0.345963	0.165068	-0.338149	-0.40066	0.460624	-0.437486	-0.522857	0.582837	-0.684878	0.609151	0.0192755	-0.438195	0.291202	0.273171	-0.432401	-0.294673	-0.337142	0.191374	-0.584322	-0.659821	-0.348068	-0.0819917	0.110756	0.135098	0.551895	-0.160543	-0.355931	-0.531997	-0.223001	0.235408	-0.523607	-0.170862	-0.14497	-0.271423	-0.603474	-0.343749	-0.536273	-0.23254	-0.436053	-0.221235	0.485073	0.461693	0.355024	-0.318818	-0.205089	-0.395332	-0.0607037	0.305907	-0.308919	0.0105757	0.253818	0.140674	0.707536	-0.441819	-0.43219	0.182246	-0.706585	-0.356342	-0.13154	-0.492285	-0.494458	-0.455768	-0.283658	-0.446162	-0.558834	-0.554415	0.839254	-0.171923	-0.46246	-0.201451	-0.207384	0.834199	-0.394304	-0.203894	-0.429306	-0.347447	-0.345741	-0.0482486	0.197524	-0.216137	-0.185339	-0.0236511	-0.0486245	0.570013	0.64788	0.73419	0.740718	-0.237155	0.761596	0.738666	0.332156	0.597496	0.451325	0.555138	0.147782	0.0738308	-0.360503	0.331482	0.724679	0.820172	0.187434	-0.0149615	0.476146	0.226848	0.510667	0.231986	-0.177754	0.535379	0.326766	0.198232	-0.170895	0.157748	0.241841	0.0455002	0.312673	0.134186	-0.208483	-0.201463	-0.511272	-0.769024	0.453874	-0.300356	0.370097	-0.702813	-0.337595	-0.140339	0.109726	-0.231003	-0.0296417	0.0578981	0.720416	0.647902	0.729914	0.350632	0.298122	-0.384681	-0.454489	0.342403	0.622317	0.531881	0.556635	-0.137663	0.409282	0.79801	0.504993	0.646566	0.693907	0.766924	0.787062	-0.635463	-0.543021	0.352784	-0.413426	-0.296074	-0.552455	-0.505552	0.310399	0.683748	-0.457692	-0.0310559	-0.402264	-0.0990612	0.228563	0.464623	0.450047	-0.439634	0.0300621	0.133006	0.523773	0.138949	0.71747	0.819695	-0.520563	0.2847	-0.155234	0.219882	-0.219778	0.0882302	-0.141943	0.296054	-0.123083	-0.81216	-0.336947	-0.222846	-0.0308791	-0.252606	-0.101869	-0.198463	-0.0064332	-0.0122757	-0.212725	-0.254439	-0.11862	0.481208	0.199008	-0.683831	0.412093	0.496341	0.0404601	0.0598891	-0.449055	0.0165458	-0.109853	-0.186381	-0.137608	-0.0423109	0.164364	0.282505	-0.255586	0.698587	0.334521	0.370416	0.0841213	0.121796	-0.448756	-0.349529	-0.386623	-0.275503	-0.528694	0.293706	0.56261	0.303089	0.464087	0.488664	0.2989	0.31998	0.0276897	0.138438	0.0286065	-0.104199	0.337724	-0.637265	-0.629002	0.13496	0.684214	0.384462	0.223026	-0.384752	0.268055	-0.20708	-0.410869	-0.138493	0.0392338	0.0204359	-0.0995517	0.463565	0.0292005	-0.6295	-0.148904	-0.142833	-0.572242	-0.423606	-0.152702	0.0906262	-0.197232	-0.287099	-0.158697	-0.569018	-0.205229	-0.520226	-0.106071	-0.323296	-0.0708133	-0.090955	-0.600289	-0.22122	-0.215317	-0.361668	-0.348924	0.594783	0.582301	0.639087	-0.143315	-0.396105	-0.405998	-0.533402	-0.491634	-0.613432	-0.0132805	-0.0169168	0.0604363	-0.0757833	0.2176	-0.0791214	-0.212768	0.227231	-0.421939	-0.280292	-0.00127104	-0.487518	-0.313085	0.365331	0.37099	-0.229479	-0.233914	-0.428467	-0.33393	-0.122758	-0.489606	-0.430983	-0.517877	-0.421313	-0.58858	-0.250533	0.0981675	-0.549305	-0.425177	-0.567136	-0.606379	-0.325091	-0.699893	-0.105265	-0.143113	-0.675668	-0.47865	-0.494022	-0.580887	-0.46106	-0.486027	-0.317716	-0.263624	-0.527689	-0.482248	-0.578733	-0.520415	-0.554881	-0.657032	0.453862	-0.584454	-0.483653	-0.626301	-0.503784	-0.561858	-0.496985	-0.518838	-0.627384	-0.57919	-0.674839	-0.602443	-0.625263	-0.646916	-0.265014	-0.730593	-0.485065	0.0515381	-0.5695	-0.615141	-0.499532	-0.323497	-0.239023	-0.415843	-0.455116	-0.551917	-0.642357	-0.650172	-0.630916	-0.710389	-0.503833	-0.568161	-0.23932	-0.369923	-0.531674	-0.559135	-0.570395	-0.62933	-0.611598	-0.702663	-0.517219	0.160846	-0.476875	-0.608429	-0.363011	0.105076	-0.215581	0.168408	0.173091	0.068412	-0.129514	0.147213	0.222909	0.116466	0.331773	-0.143468	-0.161934	-0.0772855	-0.40163	-0.227364	-0.693074	0.0210076	0.0916801	0.594074	0.218929	0.383291	-0.480054	-0.291496	0.130854	-0.213235	-0.122633	-0.750824	-0.554014	0.689394	0.229493	-0.335592	-0.369921	-0.223541	-0.114004	0.548146	-0.246037	0.138863	0.297695	-0.395642	-0.730446	-0.32438	0.575897	0.537532	0.424667	0.572196	0.620374	0.103204	-0.33268	0.0307766	-0.261625	0.553141	0.00594633	-0.19956	0.638319	0.774784	-0.569752	-0.452157	-0.605798	-0.576092	-0.401476	-0.311586	0.0566648	0.0191144	0.267684	-0.344001	-0.227223	0.370574	0.668126	-0.332252	-0.493795	-0.440552	-0.573636	-0.668108	-0.362913	-0.587833	-0.19825	-0.0229446	-0.266658	0.551412	0.215015	0.717176	0.759607	-0.314492	-0.20019	0.157559	-0.0029258	-0.390517	0.0751835	0.326725	0.553914	0.536091	0.553968	-0.318542	-0.164469	0.603906	-0.630874	0.103051	-0.502965	-0.464216	-0.500641	-0.194233	-0.481444	-0.0780093	-0.754922	-0.230974	0.551282	-0.520624	-0.341549	-0.116511	0.126639	0.00974598	-0.483709	0.449064	0.574221	0.536639	0.51296	0.469888	0.344289	0.447812	0.379009	0.566804	0.507581	0.519361	0.465533	0.545369	0.490813	0.518087	0.511625	0.508849	0.517328	0.416307	0.507521	0.561922	0.576444	0.542527	0.534286	0.518684	0.538145	0.538324	0.552298	-0.344172	0.517413	0.233922	0.575515	0.0385381	0.547213	-0.503079	-0.413149	-0.064089	-0.174771	-0.275754	0.51155	0.684286	0.383907	0.407167	0.151016	0.242089	0.0620058	0.605815	-0.365432	0.648225	0.5846	-0.0277741	-0.0281868	0.630657	0.0221189	-0.270356	-0.303017	-0.509946	-0.232653	0.64532	0.402777	0.678024	0.672262	0.732594	0.791736	0.726449	0.698501	0.705721	0.504793	-0.123281	0.627286	0.200662	0.772913	0.705784	0.427698	-0.0872535	-0.0028055	0.0630889	0.0439866	-0.538455	-0.544851	-0.185431	-0.216363	-0.251747	-0.400766	-0.383349	-0.572731	-0.244778	-0.334512	-0.472774	-0.0765103	-0.348922	-0.691053	-0.234645	-0.253579	-0.271521	-0.330837	-0.421432	-0.669476	-0.428662	-0.348625	0.0494862	0.0678061	0.232548	-0.492815	-0.426149	-0.428996	-0.365624	-0.487342	-0.307754	0.553606	-0.386791	-0.1015	-0.284451	-0.346062	-0.549041	0.583845	0.465223	0.168387	0.136384	-0.299831	0.311747	0.588973	-0.235668	-0.0401695	-0.715233	0.593941	0.201326	0.00214993	-0.354189	-0.581489	0.386776	-0.241373	0.180617	0.44241	0.351971	0.665948	-0.394073	-0.111536	-0.183237	-0.171474	-0.163644	-0.385615	0.708119	0.248873	-0.216605	0.327025	-0.0459601	-0.212766	0.263187	0.573939	-0.50514	-0.421599	-0.316111	-0.392166	0.241154	-0.203919	-0.180566	0.79736	-0.644215	0.652046	-0.41161	-0.442501	0.338446	0.509811	-0.164286	-0.319365	-0.390693	-0.105211	-0.061451	0.0129541	0.27997	-0.284385	0.188896	0.549878	-0.489165	-0.655924	-0.52752	-0.638506	-0.452096	-0.38438	-0.492397	-0.427184	-0.537211	-0.607289	-0.0353652	-0.496284	-0.096066	0.0878518	0.213839	-0.172723	-0.137343	0.624416	0.267719	-0.478851	0.653877	0.344128	-0.105352	-0.44067	-0.256073	-0.224661	-0.0919124	0.169394	0.436776	0.391071	0.078728	-0.431518	-0.427964	-0.387066	-0.238019	-0.413871	-0.098601	-0.391749	-0.361912	0.241512	0.0495821	0.626233	0.782849	0.529668	0.631212	0.478062	0.769127	0.72615	-0.378111	-0.156303	-0.399275	-0.585109	-0.325939	-0.0804269	-0.526173	-0.468529	-0.477419	-0.539447	-0.580896	-0.527265	-0.400234	-0.0443683	0.307568	-0.595413	-0.105006	-0.421889	-0.352867	-0.322706	-0.492492	-0.0669148	0.026898	-0.125658	-0.450203	-0.288539	-0.215355	-0.249203	-0.570884	-0.359343	-0.448768	-0.54438	-0.660957	-0.561573	-0.0826807	0.117882	-0.420148	-0.0797632	-0.314125	-0.61109	-0.411167	-0.330102	-0.23754	-0.2232	-0.0172279	-0.197891	-0.0605997	0.0640305	-0.35295	0.119909	-0.0423603	0.154755	-0.360967	-0.00970335	-0.707713	-0.684611	-0.176148	-0.686048	-0.581938	-0.0640914	0.513627	-0.547061	-0.644547	0.032586	-0.0987433	-0.197046	-0.34188	-0.115917	-0.332195	0.342916	-0.260771	0.346421	0.581745	0.134303	0.1204	-0.0864893	-0.311469	-0.1551	-0.259937	0.0152569	-0.556622	-0.623076	-0.599906	-0.078485	-0.274442	0.212828	-0.171302	0.649006	0.279387	-0.560755	-0.689099	-0.709844	-0.452621	-0.161079	-0.55021	-0.590817	-0.227544	-0.413199	-0.424905	-0.377198	-0.346634	0.544808	-0.421015	0.285289	0.0566053	-0.0125609	-0.445242	-0.237869	-0.260173	-0.582063	-0.325566	-0.153307	-0.261251	-0.313024	0.0119292	0.0891623	-0.00754194	0.0946959	0.138504	0.0469596	-0.0880299	0.154052	0.492671	0.450915	-0.321183	-0.135399	-0.502369	-0.457068	-0.290745	0.497148	0.0691848	0.00311632	-0.0821967	-0.531265	-0.564844	0.0380137	-0.489433	0.075609	0.342714	0.104765	-0.0180904	0.173417	0.21163	0.13791	0.204832	0.14906	0.0864214	0.433011	0.35033	-0.147517	0.724404	0.595032	0.136559	-0.406149	-0.134938	-0.49878	-0.140102	-0.429721	-0.675252	0.340751	-0.498051	-0.117517	-0.266585	-0.559141	-0.116525	-0.467872	-0.00656583	-0.295289	-0.209961	-0.401982	-0.383505	-0.51867	-0.50384	-0.454292	-0.360904	-0.168862	-0.26139	-0.0994921	-0.188557	-0.60744	0.617562	0.392724	-0.0489149	0.106514	0.121226	-0.0366738	-0.250389	0.621377	-0.158803	-0.33226	-0.228436	-0.469019	-0.223502	-0.450838	-0.559523	-0.491266	-0.0348125	0.218446	-0.0211836	-0.200918	-0.114186	-0.150133	0.245472	0.191552	0.239986	0.651864	0.260947	-0.203301	-0.569609	-0.140542	-0.163094	0.387841	0.409101	0.0256266	-0.124867	-0.394989	-0.3782	-0.422746	0.27568	0.485244	-0.103507	0.102524	-0.150794	-0.108049	-0.245758	-0.694124	-0.70497	-0.659125	-0.727977	-0.605	-0.726065	-0.478898	-0.242297	0.479328	-0.104564	0.507361	0.476357	0.273361	0.415208	-0.114787	-0.392543	-0.233128	-0.257573	-0.108372	0.204751	-0.424575	-0.281529	-0.472355	-0.557156	-0.122897	0.0164536	0.381834	0.642718	-0.499306	0.150939	-0.607625	0.282251	0.442288	-0.585984	-0.569687	-0.546992	-0.623486	-0.504455	-0.635852	-0.162676	-0.431765	0.104312	0.150741	0.471147	0.514392	0.278362	-0.513897	-0.0853484	0.0632728	0.0314095	0.0598833	-0.236038	-0.407385	-0.588921	0.114273	0.194821	0.0603513	0.0906869	-0.414829	-0.429976	0.809801	0.407488	-0.240073	0.272488	0.0141695	-0.459991	0.397389	-0.621944	-0.535415	-0.319908	-0.387261	-0.48034	-0.0868174	-0.117526	-0.212796	0.670602	-0.652536	-0.470377	-0.308871	-0.154744	-0.232633	0.570933	-0.300322	-0.196569	-0.109351	-0.0647451	-0.00856945	-0.518189	0.380664	0.0977627	0.175924	-0.101848	0.0486712	-0.627822	-0.462747	-0.0277676	-0.090122	-0.111061	-0.117744	0.28937	0.0705184	0.0275807	0.286911	0.0757099	0.0299103	0.180747	0.38049	0.551105	0.315955	-0.441496	-0.458658	-0.373842	-0.147178	-0.419434	-0.235093	-0.51789	-0.287641	-0.133748	-0.369438	-0.299512	0.0975716	0.46817	0.471451	0.219229	0.525879	0.574404	0.466446	0.45197	0.378346	-0.538248	-0.0996724	-0.515343	-0.384495	-0.123566	-0.382652	-0.255018	0.0358026	-0.189695	-0.501635	-0.463668	-0.523503	-0.390162	-0.331581	-0.0741016	-0.434243	-0.289778	-0.323499	-0.138321	-0.144057	-0.359359	-0.619241	-0.589538	-0.127253	-0.418553	-0.403777	-0.216751	-0.377162	-0.305056	0.64918	0.0451209	-0.250101	-0.336376	-0.230087	-0.332755	-0.556994	-0.533435	-0.138713	-0.381321	-0.370431	0.132307	-0.180028	-0.190529	-0.276919	-0.221215	0.374959	0.1274	-0.147649	-0.309063	-0.422869	-0.473431	-0.460453	-0.398491	-0.117654	-0.0775786	-0.349179	-0.268152	-0.471136	-0.119687	-0.143533	-0.22051	-0.363791	-0.317691	-0.666799	0.200082	-0.19505	-0.342555	-0.203524	-0.0969566	0.205853	-0.200342	-0.32182	-0.363987	-0.0744397	-0.254452	-0.244	-0.4617	-0.499339	-0.534962	0.123924	0.20995	0.092502	0.0232933	-0.0350918	-0.0521646	-0.122211	-0.0960296	-0.607555	0.475036	0.506201	-0.193477	-0.584377	-0.572749	-0.563995	-0.33873	-0.456957	-0.102689	0.12314	-0.172466	-0.11924	-0.30011	-0.552331	-0.37265	-0.0589695	-0.478707	0.0146585	0.628718	0.581837	-0.244244	0.0440758	0.414346	0.143424	0.196574	-0.173672	0.180421	0.0528841	0.0715999	0.180001	0.145904	0.381043	-0.148414	0.109332	-0.240029	-0.148668	-0.237973	-0.380266	-0.468405	-0.510692	-0.60926	-0.343251	-0.420998	-0.356098	-0.456818	-0.488474	-0.386924	-0.123221	-0.21416	-0.572092	-0.171738	0.7272	-0.178085	0.00482872	0.20328	0.343606	0.00971412	-0.363083	-0.23067	0.0297988	0.0259712	0.000558007	-0.114638	-0.554856	-0.0547876	0.00830224	-0.343284	-0.216483	0.303512	0.031755	-0.228941	-0.187888	-0.165104	0.0186405	-0.634872	0.138569	-0.54787	0.426873	0.416046	0.375666	-0.504208	-0.0337141	0.0579322	-0.321489	-0.0516412	0.103462	-0.0687315	0.130943	-0.248069	-0.109448	-0.0193018	0.276997	-0.285962	0.500282	0.419909	0.441359	0.349796	0.392345	0.0174142	0.476356	0.350138	-0.794047	-0.142083	-0.126735	-0.0209671	0.0543401	-0.297804	-0.718041	0.0455831	0.0354605	0.10579	-0.0215326	-0.120934	-0.459585	-0.214982	0.122276	-0.283631	-0.0459016	0.384295	0.586471	0.244446	0.510633	-0.202992	-0.715603	0.174366	0.414422	0.673545	0.802096	-0.511945	-0.284823	-0.133909	-0.620643	-0.139136	0.401714	-0.289663	0.0371538	0.291587	0.670771	-0.383338	-0.535054	-0.194138	-0.19914	-0.169987	0.263574	-0.0942083	0.29298	0.217254	-0.51291	0.194109	-0.28929	-0.481541	-0.186829	-0.395777	-0.129082	-0.234675	0.072153	-0.36137	-0.453941	-0.396085	-0.155736	-0.20014	0.367298	0.292389	0.201152	-0.455756	-0.321567	-0.196346	-0.184434	-0.222976	-0.160268	-0.458159	-0.254653	-0.391041	0.239393	0.0550002	-0.404123	-0.242568	-0.695296	-0.588831	-0.25584	-0.475804	-0.127324	0.14485	-0.0176679	-0.581264	-0.275884	-0.0979008	-0.168565	-0.0877083	-0.00017693	0.278076	-0.471018	-0.474374	-0.30859	-0.288016	-0.53674	-0.315297	-0.595347	0.497625	0.0935193	0.312649	0.722009	-0.0338582	-0.182814	-0.501589	-0.440143	0.121669	-0.467314	0.176454	0.269699	0.289256	0.176496	-0.553665	-0.0302546	-0.413198	-0.261397	-0.102257	0.416987	-0.19043	0.0684801	0.223993	-0.190385	-0.614595	-0.44363	-0.503397	-0.512854	-0.22638	-0.17914	0.0870603	0.333419	-0.0589375	-0.567355	-0.588724	-0.352069	0.517468	-0.196842	-0.116432	-0.0534689	-0.202817	-0.440455	-0.310358	-0.250711	-0.543063	-0.0341487	0.105019	0.359477	0.634426	0.552153	0.275323	0.217256	0.25003	0.193036	0.0984561	0.152386	0.376315	0.316604	0.370548	0.429409	0.0721072	0.0471672	-0.246972	0.0440184	-0.128889	-0.117881	0.100548	-0.608435	-0.590318	-0.548214	-0.228487	0.205406	0.47855	0.248901	0.0925595	0.400942	0.0071776	0.772086	0.748889	0.282144	-0.00406708	0.303673	0.302315	0.31184	-0.72623	0.443587	-0.563136	-0.255528	-0.699398	0.720279	0.227972	0.699687	0.646513	0.81862	0.736389	0.357461	-0.437565	-0.521845	-0.226575	0.0966351	0.168555	0.26305	0.139262	0.401733	0.368436	-0.0309237	0.256766	-0.126797	0.159352	0.275076	-0.0714329	-0.208105	-0.410899	-0.127649	0.247683	0.0654428	0.256125	-0.146974	0.00727241	-0.497324	-0.0307161	-0.126328	-0.259489	-0.0167938	0.0110896	-0.349741	0.0616333	-0.108786	-0.100404	-0.0654188	-0.191403	-0.0259996	0.0421951	-0.131491	-0.110297	-0.249812	-0.0916358	-0.0639647	0.308706	0.159274	-0.0125923	0.266716	0.22624	0.191691	0.16416	0.171407	-0.1517	-0.00997834	-0.0763672	-0.211144	-0.122086	-0.149532	-0.173668	0.0175989	-0.528151	-0.350097	0.00675073	-0.325946	-0.261859	0.0237831	-0.632604	-0.511118	-0.657923	-0.0452281	-0.0781338	-0.037055	0.445245	0.149878	-0.0732504	-0.0230656	0.146205	0.120951	-0.268436	0.251314	0.0425036	0.00882431	0.12284	0.166715	-0.0270923	0.0353794	0.160239	0.582901	-0.467415	-0.328374	-0.76896	0.170363	-0.221847	-0.0769091	-0.0587321	-0.544126	0.602181	-0.501693	-0.465663	-0.438283	-0.581076	-0.502066	-0.609933	-0.618536	-0.443497	-0.442451	-0.464007	-0.548317	-0.568963	-0.383463	-0.30368	0.00908434	-0.201871	-0.529742	0.383889	0.0913306	0.0128122	0.5234	0.164851	-0.317665	-0.0624643	0.656755	0.424105	0.0077464	0.116809	0.0159271	0.0775996	-0.611385	0.745386	-0.10048	0.110563	-0.61027	-0.412568	-0.503643	-0.208917	-0.610927	-0.463094	-0.58318	-0.66002	-0.317233	-0.602218	-0.631506	-0.431532	-0.660495	-0.382572	-0.215091	0.0663939	-0.270286	-0.150728	-0.203258	-0.0728913	-0.539101	-0.565704	-0.196056	-0.703041	-0.746045	-0.340293	-0.655454	-0.602603	-0.621709	-0.3685	-0.192387	-0.293574	-0.467132	0.462732	0.422871	0.661268	0.59124	-0.294985	-0.700656	0.0597366	-0.313914	-0.32838	0.500956	0.0156646	0.40486	-0.468062	-0.491427	-0.455803	-0.292095	0.110208	-0.0160756	0.0723827	-0.154462	-0.114072	-0.500884	-0.175643	-0.0287395	-0.512783	0.0829055	0.350359	0.637983	-0.172836	-0.104364	0.40432	0.491399	0.541164	0.558492	-0.103793	-0.359981	-0.583109	0.235151	-0.15982	-0.554896	-0.161757	-0.250745	0.145812	-0.246698	0.379102	-0.248266	-0.532801	-0.593417	0.157563	0.120997	-0.0200727	0.238922	-0.139068	0.527226	-0.229818	-0.300572	-0.094065	0.287066	-0.27863	-0.192534	-0.448547	-0.0921951	0.561806	-0.334669	0.0025428	-0.643538	-0.0479732	0.0218868	0.456002	0.325577	0.444414	0.18157	-0.623404	-0.603458	-0.400722	-0.486766	0.232442	-0.401165	-0.291732	-0.187101	-0.382993	-0.164788	-0.524379	-0.380591	-0.0954499	-0.293213	-0.183987	-0.0707853	0.00763175	-0.0255137	-0.615704	-0.0800108	-0.545827	-0.3612	-0.0287054	0.0296568	-0.269152	-0.700094	-0.381357	-0.536321	0.258318	0.120134	0.296844	-0.203363	-0.55684	0.00633621	-0.651245	0.569336	0.314156	0.0270944	-0.295479	-0.181022	-0.456228	-0.453311	-0.321667	-0.437434	-0.167254	0.518308	0.513649	0.510497	0.141365	-0.224181	0.70846	0.276124	0.465816	0.296748	0.509908	0.780694	0.524597	0.757134	-0.320774	0.623832	0.161764	0.394051	0.695561	0.284644	0.232431	-0.201066	0.232012	0.444208	-0.580573	-0.392985	-0.433271	-0.368971	-0.510871	-0.681539	0.701254	0.780313	0.531709	0.621585	-0.0370834	0.148309	0.0472141	0.470089	0.445401	0.558444	-0.486082	-0.654156	0.367818	-0.272589	0.447984	-0.153621	0.268554	0.291605	-0.120895	0.147693	0.172426	0.287098	0.510639	0.49846	-0.207681	0.39986	0.46869	-0.240522	-0.264464	-0.246894	0.0147618	-0.431782	-0.643648	-0.555735	-0.369792	-0.105257	0.143109	0.0466443	-0.352268	0.110378	0.279266	-0.0962482	0.0488789	0.58244	0.0835425	-0.198054	0.197715	0.332394	0.337106	-0.241435	-0.540222	-0.341844	-0.363106	-0.0281609	-0.0745167	-0.277587	-0.360875	-0.470267	0.0229078	-0.00340835	-0.237985	0.38959	0.34453	0.753554	0.692342	0.835482	0.255726	0.384735	0.356934	0.744602	0.576275	0.613577	-0.503866	0.112385	-0.247229	-0.650629	0.134936	0.0215261	0.330767	-0.511283	0.284862	0.472334	0.31671	0.754569	0.788196	0.24197	0.604808	0.613727	0.617518	0.513634	0.513198	0.0169537	0.275281	0.00330914	0.314189	0.781111	0.303299	0.274063	0.193602	0.35199	0.380259	0.567545	-0.227335	0.174282	-0.149686	-0.213413	0.0362062	0.234255	0.220873	-0.339861	0.406764	0.0429192	-0.499996	0.385244	-0.253173	-0.514474	-0.540581	-0.46023	-0.458979	-0.261986	0.37746	0.0552971	0.555195	0.582203	0.48224	0.676539	-0.381795	-0.129307	-0.0484587	-0.170959	-0.382821	0.182824	0.568167	-0.229971	0.420436	0.162172	-0.0151016	0.0520528	0.458973	-0.222159	0.102111	-0.258398	-0.423347	-0.0242473	0.69694	0.226875	-0.629586	-0.547889	0.0565603	-0.323257	-0.0315526	-0.185228	0.123004	-0.515974	0.167223	0.0684833	0.490487	0.556772	0.61499	0.222557	-0.639214	-0.00499994	0.0748687	0.690542	-0.137956	0.0863556	0.0180219	0.561986	0.516761	0.792019	-0.372864	-0.164925	-0.643746	-0.627709	-0.395543	-0.544249	0.673753	0.709646	0.672328	0.745802	0.694992	0.581439	0.228571	0.0621802	-0.524135	0.279061	0.305297	-0.363877	0.319778	0.670242	0.630751	0.140771	0.233765	0.568662	0.464886	0.0499047	0.287772	0.656229	0.124993	0.100375	0.600855	0.664395	0.159523	0.271813	-0.140635	-0.330158	0.512945	0.656502	-0.276686	0.175392	0.184147	0.147802	-0.228026	-0.116099	-0.211027	0.372249	-0.0190163	0.374941	-0.0183874	0.103871	0.0107287	0.715966	-0.115966	0.659153	0.431483	0.128188	0.39859	0.420205	0.204555	0.546416	0.0698383	0.0324397	0.068496	0.366441	0.419744	0.0312874	-0.405343	-0.305297	-0.720274	-0.353021	-0.185099	0.755299	0.158937	-0.338957	-0.170088	-0.0804435	0.251636	-0.266796	-0.215396	-0.419206	-0.332624	-0.232532	-0.520471	-0.356132	0.502083	0.705097	-0.338358	-0.187803	0.573737	0.665693	-0.281037	-0.325661	-0.338594	0.577196	0.285715	-0.397118	0.138808	0.275809	0.100187	-0.272258	0.77482	-0.602321	-0.528986	0.45291	-0.437466	0.27118	0.0414691	0.547298	0.0410688	0.357626	0.579423	-0.515985	0.431794	0.749386	0.552329	0.756391	0.301364	-0.129981	-0.162625	0.072815	-0.15507	0.180067	0.0718439	-0.156963	-0.464234	-0.177509	0.146752	0.600357	-0.42756	-0.311317	-0.559114	-0.52251	-0.409921	-0.48462	-0.642149	-0.174732	-0.437924	0.286633	0.551447	0.248817	0.151551	0.642027	0.819091	0.389002	-0.0179653	0.715116	-0.604996	0.763081	0.645334	0.17389	-0.509403	-0.317999	-0.401097	-0.48581	0.728632	0.745708	0.0320235	-0.392266	-0.4126	-0.0551495	-0.383231	-0.0107126	0.0606136	-0.0903137	-0.128196	0.0743233	-0.120752	-0.0686724	-0.314159	-0.222482	-0.119087	0.261804	0.608442	-0.0167907	0.254833	-0.624801	0.0337963	-0.0676869	0.308418	0.458232	0.636794	-0.0844063	-0.625894	-0.369687	-0.527475	-0.47561	-0.514782	0.0777363	-0.462587	-0.43671	-0.686132	-0.509162	0.301057	0.334114	0.757304	0.447181	0.298516	0.220796	0.784121	0.654155	0.154077	0.558588	0.751554	0.528005	0.649929	0.309818	0.536985	-0.546782	0.447996	0.38021	0.0894187	0.271334	-0.465078	-0.138716	-0.501094	-0.266177	-0.391644	0.623139	-0.452332	-0.14675	-0.220862	-0.103601	-0.170156	-0.364584	-0.277265	-0.292163	0.216839	-0.334688	-0.55842	-0.503489	0.391994	0.0407512	-0.475184	0.0836586	0.206025	-0.160367	-0.388718	-0.521394	0.0654498	-0.258264	-0.183374	-0.127962	-0.220106	0.0135553	0.31241	-0.373348	-0.142235	-0.411169	0.52508	-0.407221	-0.369314	0.820415	0.465901	0.000419136	-0.229776	-0.206986	-0.525419	-0.232576	-0.29729	-0.175724	-0.242333	-0.575239	-0.00942623	-0.201338	0.19	0.401028	0.452489	-0.531832	-0.571142	-0.18246	-0.304571	0.645882	-0.278854	0.591504	0.289307	0.521435	-0.0140356	-0.117826	0.130356	-0.34473	-0.62228	-0.454006	-0.413453	-0.459362	-0.641679	-0.437827	-0.094896	-0.448461	0.247937	0.184534	0.16806	0.126524	-0.578502	-0.506026	0.637615	-0.0842429	0.41016	-0.480486	-0.285264	-0.472166	-0.183159	-0.541527	-0.399764	0.331676	0.393351	-0.312025	-0.0394241	-0.0769258	-0.172224	0.201695	0.507159	0.5958	0.235616	-0.267099	-0.0571122	0.109762	-0.421027	-0.522253	0.31884	0.479663	0.495477	0.443257	-0.345345	0.0682929	0.456169	0.195986	0.010215	-0.314685	0.663676	0.597027	0.486073	0.172014	-0.544322	0.712883	0.464798	0.385082	-0.428647	-0.385081	-0.0740389	-0.244164	0.646807	0.509766	-0.311018	-0.0855856	-0.0431042	0.58509	0.726116	0.756123	0.598363	-0.0186156	0.646243	0.520621	0.76683	0.471493	0.334833	0.459839	0.488063	0.24039	0.272921	0.107688	0.0905423	0.046407	0.277337	0.0496758	-0.164492	0.113664	0.43259	0.466625	0.379133	0.129936	0.330449	0.498687	0.671278	0.698696	0.771462	-0.663525	0.495009	0.658137	0.310817	0.361436	0.588714	0.680718	0.149576	0.410359	-0.083218	0.5772	0.707815	0.706013	0.732929	0.570405	0.465838	0.542977	0.572595	0.552568	0.694929	0.373794	0.233245	0.396938	0.757828	0.727155	0.446203	-0.599159	-0.024156	0.355857	-0.236852	0.341932	0.38399	0.420503	0.342966	0.604404	0.654775	0.0994887	0.243609	0.34019	0.599924	0.603096	0.183246	0.619006	0.450817	0.653366	0.760747	0.771467	0.498254	0.11096	0.154582	0.231064	-0.256342	0.523708	0.490645	0.0651183	-0.281401	0.746551	0.561191	0.754257	0.730931	0.768343	0.817246	0.591976	0.254539	0.34064	0.502004	0.420806	0.0988396	0.427466	0.31915	0.226667	0.788685	0.724269	0.479823	0.602023	0.676486	0.617898	-0.361037	0.389085	0.0977981	-0.00403231	0.0916068	0.709524	-0.392259	-0.304746	-0.46944	-0.316078	-0.0776084	-0.210528	-0.030242	-0.314528	-0.372556	-0.189895	-0.708423	-0.273447	-0.219476	-0.439985	0.210434	-0.264832	-0.291714	0.253744	-0.00483265	-0.300494	-0.580805	-0.615317	-0.444182	-0.603958	-0.539485	0.455931	-0.214478	-0.551341	-0.596309	-0.251573	-0.546546	0.209248	0.148052	0.0165035	0.561655	-0.00118748	-0.107628	0.417232	-0.680736	-0.530359	-0.682034	-0.431607	-0.077421	-0.0369837	-0.00533391	-0.188031	-0.188171	-0.129708	-0.145954	0.662518	0.546681	-0.60241	0.665264	0.69506	0.677256	0.711377	0.810308	0.321965	0.378469	-0.328582	0.549166	-0.435289	-0.399105	-0.687155	0.0612355	-0.139689	-0.304948	-0.0793804	-0.549189	-0.527531	-0.258636	-0.256059	0.16976	0.0577517	-0.448462	-0.261083	0.599992	-0.492986	-0.461827	-0.514261	-0.513877	-0.534729	-0.356502	-0.475501	-0.545534	-0.344012	-0.230615	-0.490792	0.13348	-0.165181	0.158904	0.33738	0.470901	-0.161536	-0.365815	-0.583371	-0.484711	-0.387459	-0.1474	-0.158858	-0.539754	0.493873	-0.201159	-0.106926	-0.224169	0.133813	-0.731949	-0.73531	-0.417321	0.726412	-0.416884	0.247364	0.199317	-0.150054	0.107975	0.206877	0.670334	0.715109	-0.0272602	0.0878188	0.110822	0.77855	0.688645	-0.189912	-0.533773	-0.553522	-0.0644476	0.187713	-0.192047	-0.372475	0.359442	0.735442	0.0382449	0.29262	-0.169109	0.171687	0.157276	-0.117112	-0.196873	-0.508776	-0.243848	-0.11257	0.657048	0.66796	0.657788	0.690557	0.698449	0.677306	0.717803	0.764253	0.757774	0.684531	0.672487	0.651804	-0.191086	0.124245	0.346025	-0.19753	0.22844	0.507904	0.255061	-0.414578	0.681446	0.671306	0.703144	0.637318	0.587775	0.64133	0.654248	0.565366	0.617892	0.31201	-0.160179	0.388524	0.396931	0.596911	0.537653	0.0329153	-0.154577	-0.343298	-0.11659	0.638494	0.539433	0.537477	0.353463	0.49727	-0.39728	0.0597141	0.339088	-0.167265	-0.326379	-0.634709	-0.535105	-0.0899874	-0.390728	-0.303576	-0.24704	-0.540818	0.00152028	-0.100405	-0.343174	-0.32514	-0.154217	-0.677971	-0.408331	-0.430908	0.271119	-0.219119	-0.0211754	0.121275	0.524533	0.444669	0.522749	0.106009	-0.368802	-0.677487	-0.439599	-0.466396	-0.529475	-0.548768	-0.201936	0.513221	-0.675018	-0.322743	0.115639	0.629238	-0.653041	-0.557171	0.378452	0.429374	0.631842	0.440751	0.358726	0.619948	0.617869	0.0667367	0.58614	0.512475	0.378036	-0.155886	0.757625	0.581538	0.480479	0.354385	-0.200922	0.482407	0.250991	0.387772	0.654317	0.718781	0.627532	0.645595	0.292154	0.561379	0.697808	0.420404	0.543473	0.599215	0.169943	-0.136819	-0.600327	-0.598097	-0.600375	-0.641077	-0.655352	-0.285791	-0.39726	-0.0224214	0.441173	0.809565	-0.181341	0.0175422	-0.334101	-0.187367	-0.0375705	-0.557471	-0.582914	-0.604029	-0.689154	-0.640181	-0.465199	-0.469827	-0.567898	-0.506234	-0.359222	0.510334	0.474727	0.730774	0.794983	0.226506	0.568124	0.615592	0.809526	0.739578	0.41271	-0.298505	-0.129753	0.00933594	0.50444	0.571784	0.667714	0.559372	0.196642	0.275673	0.133382	0.00494147	0.19951	0.689235	-0.206861	-0.229617	-0.317809	-0.259198	-0.0908296	-0.386364	0.0495807	-0.222023	0.173973	-0.0681004	-0.0284898	0.191599	0.00818788	0.062339	0.741884	-0.0620803	-0.588174	-0.0351539	-0.267541	-0.692095	-0.0987131	-0.278774	-0.154554	0.19942	-0.0423466	-0.00585644	-0.100071	-0.076283	0.503688	0.106022	-0.545849	-0.4752	-0.510272	-0.513615	-0.562818	0.198493	0.62045	0.176717	0.23623	-0.163472	0.260326	0.200977	-0.432503	0.789258	0.616241	0.691038	0.786822	0.746931	0.736839	0.412531	0.661835	-0.515627	0.543066	0.684875	0.29544	0.613529	0.279741	0.0575644	0.579633	0.328707	0.354552	0.18742	0.366685	-0.226876	0.464488	0.110974	0.617338	-0.47324	-0.379617	-0.22137	0.712687	0.385354	0.605918	0.219857	-0.248703	0.526406	0.0337712	0.231039	0.763374	0.701252	-0.0104494	-0.0641542	-0.538884	-0.50824	-0.149406	0.0473217	-0.357673	0.230362	0.421278	0.604095	0.491101	0.15023	0.330811	0.445199	0.58544	0.0900548	0.749688	-0.10512	0.655035	0.546335	0.573093	0.732637	0.578751	0.329491	0.730676	0.812128	-0.141982	-0.414938	0.293488	0.456667	0.589412	0.576734	0.681692	0.58353	0.639563	0.288239	0.770464	0.717614	0.790269	0.490225	-0.0964239	-0.427142	0.123496	-0.0808289	0.364553	-0.520273	0.508944	0.419168	0.342127	-0.348161	-0.201396	-0.664591	-0.386222	-0.10775	-0.0187726	0.402885	-0.285254	-0.121706	-0.294895	-0.247261	-0.0691492	-0.137121	-0.117689	-0.110197	-0.287769	-0.0237645	0.18907	-0.222443	-0.0661505	0.460973	0.577992	-0.059458	-0.245649	0.65486	-0.422961	0.0770284	0.310813	0.0380385	0.707199	0.553703	0.265335	0.372331	-0.172225	-0.37439	-0.228624	0.0664398	0.234188	0.23376	0.392461	0.297774	0.0247451	0.175033	-0.106501	0.308125	0.409291	0.619848	0.806715	-0.422385	-0.167426	0.230003	0.0643821	0.488024	0.306127	-0.192023	-0.00925428	-0.198809	-0.170055	-0.298511	-0.00298306	-0.117628	-0.191083	-0.341385	-0.379189	0.381635	-0.10982	0.363407	0.430339	0.549344	0.381027	0.2172	0.400946	0.563638	0.188305	0.043074	0.331552	0.137941	0.610117	0.336653	0.434381	0.44457	0.50595	0.467594	0.547156	-0.0151621	-0.271878	0.0172403	-0.172005	-0.208548	-0.167889	-0.304831	0.599165	-0.406543	-0.315553	0.525134	0.594753	0.702029	0.459976	0.440303	-0.600116	-0.18853	-0.316354	-0.232093	-0.627634	0.314213	0.747027	0.38046	0.335481	0.495487	0.622234	0.778545	0.245002	0.598373	0.255409	-0.355871	-0.368202	-0.541843	-0.122187	0.113099	0.648555	0.27634	0.294237	-0.0504337	0.0826337	-0.316516	0.369208	0.346837	0.289104	-0.522672	-0.263734	0.588713	0.768282	-0.1868	0.490432	0.218281	0.348729	-0.569237	0.174429	0.384869	0.32464	-0.202796	-0.299026	-0.132614	-0.174571	-0.612064	-0.564357	-0.650876	-0.243652	0.199763	0.0239118	0.480711	-0.0073868	-0.387207	0.165958	0.260528	0.228648	0.204051	0.0411107	0.132822	0.309995	0.177098	0.185464	0.249332	-0.356026	0.160726	-0.0687473	0.00336557	0.13039	0.00666266	-0.283295	-0.342733	-0.439841	-0.283432	-0.358159	0.0359107	0.149526	-0.613782	-0.662579	0.359141	0.516713	0.66504	0.510172	-0.32688	0.0969507	0.405309	0.160663	-0.255996	-0.801127	-0.510142	-0.491114	-0.250944	-0.379805	-0.198777	0.12524	0.626815	0.764996	-0.0693299	-0.378677	-0.152277	-0.106736	-0.14221	0.0248014	0.49539	0.463326	0.567153	0.21925	-0.0289208	0.217388	0.364438	0.439931	-0.543977	-0.524078	-0.153631	0.494187	0.338459	0.518198	0.101647	0.0954489	0.381831	0.641592	0.529092	0.584797	0.450242	-0.306012	-0.259203	-0.20552	-0.243613	-0.357858	-0.251919	0.589428	0.451147	-0.356353	0.0939919	-0.130184	-0.0649152	0.651108	0.251945	-0.2627	-0.444444	0.102447	0.191152	0.403774	0.740532	0.40291	0.7857	0.298746	0.36319	0.55982	0.138313	-0.213893	0.137384	-0.0334492	-0.611798	-0.135977	-0.182597	-0.281915	0.0730078	0.264328	-0.287175	-0.183947	-0.0816547	0.0731742	0.405106	-0.289796	0.211502	0.186616	0.238367	-0.426901	-0.484766	-0.307655	-0.233207	-0.044463	-0.0794234	0.420429	0.585268	0.563499	0.583958	0.472513	0.53166	0.62105	0.0154157	0.0381374	-0.224542	0.554293	0.751303	0.599701	0.71237	0.642171	0.309796	-0.569105	0.675879	0.683418	0.167197	-0.0943295	-0.356202	-0.21768	-0.358865	-0.229205	0.0634076	-0.400432	0.147891	0.138736	0.555629	-0.317757	0.384272	-0.241089	0.425674	0.401789	0.441346	0.167844	-0.734334	-0.458411	-0.226623	-0.463249	-0.331681	-0.110066	0.519292	-0.408604	-0.201552	0.0727681	0.0841956	-0.0347787	-0.525613	-0.252347	-0.355153	-0.620589	0.0163744	0.444311	-0.205766	0.774234	0.00878761	0.0411166	0.348392	-0.107087	-0.0854496	-0.281313	0.509188	0.635737	0.142751	0.368105	0.393731	0.0231524	-0.378294	0.0139154	-0.155002	-0.111136	-0.148804	0.346789	-0.0930225	-0.233432	0.203117	-0.0333769	0.464043	0.394176	0.417683	0.01994	0.352199	0.419564	0.477148	0.357305	0.330466	0.143472	-0.063951	0.358793	0.14435	-0.00760936	0.564269	0.492322	0.478972	0.696762	-0.506815	0.378192	-0.0755705	-0.244726	0.0266075	0.0260255	0.277643	0.301313	0.182957	0.20365	0.53167	-0.0742973	0.110749	0.263094	-0.412755	-0.462609	-0.634225	0.120037	0.0938244	0.330215	0.175497	0.103305	0.0896296	0.538107	-0.288314	-0.750014	0.398113	0.163363	0.0679655	0.378732	0.0615661	0.177473	0.272888	-0.0476988	-0.715645	-0.666685	0.243149	0.36821	0.112911	0.314211	0.151376	-0.262231	-0.0960137	0.497261	0.2725	-0.20276	0.719805	0.752988	-0.534093	-0.000528388	-0.0750709	0.1257	0.737001	0.55523	0.296493	0.25844	-0.158926	-0.512254	-0.245662	-0.240994	-0.607872	-0.426407	0.228059	0.0411195	-0.525991	0.366704	0.496845	-0.0269941	0.0950416	-0.450279	-0.307787	-0.513541	-0.593131	-0.20293	-0.230379	-0.0926387	-0.11774	0.0215354	0.109934	0.216649	-0.0703065	-0.4912	-0.0376552	0.405653	-0.114554	0.454082	-0.0572866	-0.290787	-0.17916	-0.271982	-0.0385224	0.619409	-0.0442305	-0.072967	-0.162234	-3.25813e-05	-0.16264	-0.254185	-0.27478	-0.275017	-0.398855	-0.700876	-0.594814	-0.508318	-0.112655	-0.215208	-0.318026	-0.162821	-0.139855	0.134178	-0.343023	-0.49355	-0.530857	-0.165135	0.0655633	-0.105674	-0.137957	-0.404282	-0.101617	-0.105804	-0.020754	-0.00834777	0.0250892	-0.198201	0.00202956	0.36529	0.213285	0.240002	0.600515	0.781432	0.765029	0.781109	0.721395	0.748458	0.744068	0.673709	0.789971	0.54299	0.442076	0.405824	0.790278	0.395758	0.707512	0.747102	0.752946	0.290051	0.323267	-0.00353266	0.0770991	-0.472436	0.254242	0.511093	0.00808349	-0.529871	0.0330075	-0.455145	0.081572	0.0397236	-0.723348	-0.493208	0.532019	0.396493	-0.444745	-0.562353	-0.076571	-0.361921	-0.173487	0.239358	0.416455	0.308762	0.0426303	-0.0373644	0.316439	-0.0334937	-0.16032	-0.0683874	0.122713	0.218906	-0.0956528	-0.120398	0.0191845	-0.0664429	0.123077	0.162241	0.0885367	0.0670085	0.135091	-0.171162	-0.0646573	-0.0405841	-0.0983143	-0.0789083	0.0116559	0.168805	0.0342194	-0.0801256	-0.310265	-0.11452	0.0176541	0.114068	-0.0824536	-0.0709219	-0.0662148	0.0632792	-0.0115113	-0.30482	-0.147839	-0.0708329	0.213254	0.266695	-0.062186	-0.145556	-0.214004
PSPTO_1434-1-hydroxy-2-methyl-2-(E)-butenyl 4-diphosphate synthase	0.796894	0.688214	0.594838	0.308218	0.120798	0.29353	0.286374	-0.24974	-0.455791	-0.192457	-0.307601	-0.0417239	-0.533977	-0.66408	-0.217329	-0.155119	-0.519243	0.258449	-0.208016	-0.0572675	-0.392137	-0.308835	0.000770785	-0.651289	-0.0736773	-0.0978157	-0.682722	-0.391491	0.220835	0.156369	-0.0568619	-0.0220373	-0.266336	-0.158389	0.0246807	-0.114975	-0.38982	0.0176644	-4.75879e-05	-0.607244	-0.312431	-0.448712	0.571947	0.575283	0.506733	0.274012	0.288089	0.327211	0.826901	0.770991	0.898777	0.792252	0.454521	0.698224	0.613072	0.269564	0.766769	0.528645	0.783415	0.667764	0.468013	0.4729	0.46502	-0.173695	-0.572738	0.585948	0.556483	-0.35066	-0.318912	-0.231774	0.448806	-0.567215	-0.757686	-0.363966	0.267721	0.442757	0.101082	0.0669491	0.0191192	-0.278775	0.169419	-0.38434	-0.223692	-0.477906	-0.444039	0.301431	0.756266	0.812111	0.633006	-0.0615171	0.436247	-0.462719	0.519018	0.25419	0.691035	0.675974	0.105641	0.722938	-0.585717	-0.40639	0.768256	0.0837534	0.539993	0.512692	-0.124803	-0.644174	-0.032507	-0.529187	-0.2118	0.826375	0.497489	-0.198546	0.154648	-0.371973	-0.757118	-0.494822	0.0462736	-0.524166	-0.289644	-0.0653023	-0.178562	-0.36164	0.529434	0.0552777	0.0912409	0.31654	0.459185	0.233881	0.433964	-0.209832	-0.0813586	0.00228244	-0.468122	0.486191	-0.372657	-0.71915	-0.238534	0.38995	0.244068	-0.57608	0.184953	0.247782	-0.251977	0.713931	0.803105	0.797948	0.724275	-0.0957094	0.293741	0.00331229	0.798968	0.796889	0.696153	0.604636	-0.483607	0.234756	0.185848	0.163699	-0.0185278	-0.250852	-0.345286	-0.698111	-0.179315	0.287467	0.229203	0.264024	-0.103027	-0.184468	-0.189765	0.456105	-0.452131	-0.460223	0.755189	0.129583	-0.0963581	-0.0149159	0.469093	0.58308	0.676853	0.646265	0.528681	0.221448	0.697798	-0.597555	-0.807386	0.0763818	0.530693	0.0925928	0.335941	-0.0450425	0.448659	0.399711	0.478557	-0.159791	0.322091	-0.481082	-0.464736	-0.536606	-0.0616881	-0.763761	-0.434144	-0.727022	-0.229188	-0.355382	-0.187185	-0.420726	-0.166872	-0.384237	-0.459371	-0.0885412	-0.238378	-0.646911	-0.371001	-0.140828	-0.432412	-0.208422	-0.294268	-0.57488	-0.383485	-0.0951583	-0.56981	-0.0209302	0.0408054	-0.0563683	-0.172372	-0.118847	-0.0954169	-0.311397	0.603869	0.271016	-0.415084	-0.200732	0.196247	-0.258672	-0.19228	-0.162548	-0.23637	-0.191854	-0.177949	-0.0462404	0.414656	0.381587	-0.342815	0.608849	0.0205007	0.483572	-0.230683	-0.271147	0.025531	0.0608242	-0.152712	-0.719995	0.0240747	0.142933	0.497842	0.759064	0.350546	-0.15152	-0.753023	-0.345597	0.453516	0.832252	-0.150653	0.349746	0.512645	0.468823	0.680778	-0.0242876	0.0442899	-0.267107	-0.265338	-0.283834	0.206118	0.295055	0.441077	-0.137921	0.271719	0.155869	0.242002	0.739951	0.708892	0.634067	0.510876	0.260581	0.224217	0.390678	-0.371384	-0.241488	0.211995	-0.34762	-0.559148	0.451324	0.233381	-0.328039	0.410282	-0.234856	0.778764	0.729673	0.177314	-0.133256	-0.479178	-0.687406	0.739897	0.184694	-0.0966206	0.53823	0.0798217	0.0531466	0.137958	0.441991	0.398295	0.443433	0.183743	-0.220958	-0.116697	-0.204445	0.295221	0.229308	0.760062	0.784159	0.688615	0.651679	0.612483	0.393123	0.426243	0.688297	-0.481755	-0.136651	-0.746075	-0.648957	-0.798268	-0.693292	-0.52713	-0.816013	-0.780958	-0.63329	0.281438	-0.223308	-0.362676	0.159693	0.0580592	-0.185501	0.0234138	-0.215041	0.807434	0.01604	-0.0431956	-0.261533	0.464293	0.59405	0.130806	-0.257606	-0.524076	-0.0675504	0.426402	0.338255	0.354626	0.413943	0.677609	0.579401	0.180413	-0.149672	-0.253961	0.653368	0.238872	0.633993	0.627118	0.653227	0.714379	0.423842	0.611817	0.580395	0.606425	0.585088	0.678582	0.586035	0.482846	-0.275173	0.0259094	0.0366586	0.472194	-0.0935995	-0.14956	-0.841043	-0.616488	-0.691986	-0.807893	-0.589014	-0.747216	-0.792696	0.525104	0.499614	0.449205	-0.757948	0.563669	0.240883	0.745382	0.6827	-0.558185	-0.589827	-0.272938	-0.157367	0.311073	-0.596068	-0.601003	0.233414	0.186878	0.536305	0.223395	-0.106953	-0.0523227	-0.0562318	-0.345575	-0.112708	0.622899	0.76694	0.73126	0.666006	0.587391	-0.579869	0.126065	-0.0805046	-0.11213	-0.135848	-0.496837	-0.37408	-0.13061	-0.0877287	0.187766	-0.288564	-0.053487	0.448087	-0.217432	0.591389	-0.65781	-0.405587	0.20928	0.533376	0.222669	0.382513	0.0639943	0.0493697	-0.148918	-0.380355	-0.16534	-0.407728	0.231636	-0.777019	0.619237	0.74565	0.592311	0.68027	-0.0666595	0.140389	0.267364	0.424224	-0.793263	-0.833934	-0.84339	-0.0194477	0.63966	0.224979	0.761118	0.838305	0.771998	0.677168	0.324702	0.121962	0.222222	-0.169498	0.0501265	0.332294	-0.13146	-0.448399	-0.463753	-0.0766933	0.550895	0.389509	0.178986	-0.719274	0.375308	0.477122	0.326652	0.655212	0.495956	0.495256	0.393287	0.464757	0.467485	0.517091	0.447233	0.263233	0.385828	-0.329535	-0.046247	-0.130983	-0.337738	-0.164179	0.0262636	-0.064791	-0.0931675	0.161424	0.539689	0.319544	0.295653	-0.349127	0.491786	0.802404	0.200539	-0.00611135	-0.110927	-0.045783	-0.135928	0.520171	0.0188028	0.726977	0.734192	0.0616736	0.131458	0.308077	0.425631	0.829003	0.800936	0.531852	0.501231	0.706779	0.7119	0.56706	0.652671	0.666671	0.449998	0.593716	0.66647	0.735075	0.545268	0.554888	0.344738	0.640498	0.54354	0.582665	0.665682	0.663482	0.606259	0.580907	0.632544	0.678612	0.74474	0.624945	0.708277	0.555343	0.514668	0.659476	0.552032	0.648791	0.788499	0.732948	0.803968	0.605206	0.671321	0.800017	0.703465	-0.172681	0.660914	0.803365	0.70074	-0.386613	-0.315132	-0.232012	-0.0638104	-0.449094	-0.201499	0.230067	-0.623694	-0.470399	-0.393318	-0.172963	-0.341435	0.148466	0.799053	0.746715	-0.325974	-0.373021	0.215476	0.182398	0.0183705	-0.441544	-0.069527	0.382898	0.155373	0.327959	0.551413	0.724932	0.639462	0.754057	0.787725	0.693919	0.789943	0.760682	0.748581	0.644416	0.715512	0.613816	-0.23257	0.0687475	-0.396526	-0.132658	-0.338805	-0.134758	-0.101528	0.127601	-0.444868	0.0168984	0.281204	0.384439	0.0472497	-0.0546392	0.216278	0.610166	0.560602	-0.149788	-0.598851	-0.763157	-0.847039	0.244178	0.0234649	0.341165	-0.532249	0.158645	-0.581796	0.249462	0.148271	-0.0220113	-0.424433	-0.0718612	-0.342284	0.0734774	-0.655018	-0.109515	-0.462538	0.173394	0.608205	0.401046	0.374687	-0.383168	-0.144114	-0.712342	0.0137833	0.512594	-0.0683622	-0.216526	-0.35252	0.507281	-0.422682	-0.576471	0.642723	0.727901	0.427459	0.784811	0.245183	0.520921	-0.353316	-0.432236	-0.420914	0.361927	-0.423577	0.168667	-0.0337641	-0.122212	-0.153557	0.215922	0.499363	0.27916	-0.333334	-0.473988	-0.724723	-0.717912	-0.216647	0.419986	0.513917	-0.130569	0.755075	0.51837	0.683619	0.583668	0.335847	0.254312	0.0972632	0.67516	0.804819	0.749581	0.711665	-0.246291	-0.414204	0.779047	0.510375	0.767376	0.843704	0.775691	0.772021	0.803765	-0.472952	-0.317234	-0.348594	-0.291372	-0.581805	0.00972817	-0.325838	0.140725	-0.0133794	0.267059	0.183273	0.3605	-0.0384986	0.315281	-0.0512475	0.725409	0.89062	0.851917	0.391472	-0.532863	0.315883	0.0693407	0.0368079	0.0220954	-0.0815467	0.0049766	-0.146393	-0.202102	-0.233814	-0.396745	-0.107213	-0.499582	-0.425809	-0.412337	-0.329635	-0.590917	-0.0878667	-0.179779	-0.493321	-0.33679	-0.0569293	-0.351967	-0.214442	-0.0689322	-0.323835	-0.252527	-0.465502	-0.212891	-0.283061	-0.402294	-0.0146816	-0.232212	-0.100875	-0.404453	-0.257627	0.0488768	-0.0208374	-0.104201	-0.0116433	-0.113478	-0.143877	-0.200641	-0.603762	-0.49406	-0.342934	-0.490678	-0.0914191	-0.33918	-0.491827	-0.510943	-0.123856	-0.438271	0.287579	0.232245	-0.451096	-0.353308	-0.550428	-0.768012	-0.61623	-0.514765	-0.750245	0.477064	0.186027	0.0396551	0.00859787	0.406759	0.669197	-0.263612	-0.576299	-0.723903	-0.480197	-0.147809	0.278275	0.0614758	-0.230398	-0.0447959	-0.231454	0.526509	0.0706335	-0.0169609	0.0647602	0.347458	-0.143083	0.0112153	0.0202992	0.337346	0.333081	0.393309	-0.484914	-0.28002	0.178346	-0.473269	-0.189277	-0.215739	0.0963377	0.204621	0.544248	0.435573	0.43598	-0.502484	0.387235	9.6393e-05	0.426699	0.431652	0.603269	0.749172	-0.114443	0.634435	0.640291	0.361884	0.609881	0.676106	0.456329	0.259378	-0.150247	0.380856	0.819624	0.60907	0.270485	-0.158834	0.158599	0.276814	0.425102	0.77427	-0.659982	0.578013	0.835835	0.645386	0.802906	0.545859	0.483497	-0.407303	0.0536455	-0.15918	-0.203525	-0.318954	-0.0335261	0.637243	0.150366	0.504064	-0.0185024	-0.379642	-0.638707	-0.146417	-0.755143	-0.130255	-0.128202	-0.366772	0.247918	-0.26528	0.64482	0.124711	0.142386	0.242275	0.262563	0.53974	0.294456	0.312664	0.0976844	0.189007	-0.376932	-0.137193	-0.23633	-0.63231	-0.425485	0.670337	-0.216279	0.129702	-0.201695	-0.00649434	-0.30615	-0.173696	-0.249946	-0.723446	-0.586978	-0.517038	-0.64963	-0.401624	0.374684	-0.378551	-0.405567	-0.163346	-0.0852762	-0.823824	-0.524697	-0.759591	0.426268	-0.499354	0.312492	-0.114258	0.213234	0.298596	0.141426	0.743483	0.761178	0.699024	0.383813	0.342825	0.558886	0.432797	0.281985	-0.378318	-0.425704	0.0446146	0.0614084	0.257373	-0.0130395	-0.10606	-0.37922	-0.595489	-0.539065	-0.630849	-0.559231	-0.544675	0.658612	0.714104	0.757837	0.800426	0.589037	0.576994	0.245422	0.603338	0.667864	0.50731	0.563181	0.618458	0.16291	0.159012	-0.168874	-0.0434531	-0.116176	-0.461503	-0.163423	-0.297429	-0.294511	-0.501058	-0.55956	0.0145799	0.199894	0.499124	0.331267	0.771512	0.677331	0.569836	0.597982	0.0593677	0.192661	0.229724	0.362598	0.434288	-0.251454	0.51339	0.36932	0.539127	0.564261	0.022844	-0.718036	-0.844266	-0.855924	-0.315137	-0.318708	-0.38193	-0.420357	-0.44613	-0.465045	-0.397148	0.391626	-0.328413	-0.292718	0.542357	-0.136531	-0.0295868	0.278045	0.368764	0.0904674	0.493414	0.325298	-0.277622	-0.124311	0.326588	0.55328	0.404832	0.13706	0.36323	0.153198	-0.0633309	-0.0480823	-0.411108	0.0212323	0.445854	-0.243689	-0.721078	0.0238385	0.556726	0.586611	0.585351	0.423071	-0.0232853	-0.0938449	0.0648968	-0.173735	-0.487138	0.245509	0.0492608	-0.143644	-0.0403253	0.619207	0.47283	0.492965	0.475272	0.280303	0.228688	-0.551109	-0.448054	-0.399532	0.086141	0.287757	0.352201	-0.371868	-0.376185	0.252284	-0.343168	0.285977	0.36476	0.328714	0.439316	0.409166	0.330878	0.291861	0.332074	0.381636	0.390046	0.346388	0.290931	0.458962	-0.242399	-0.545124	-0.111078	-0.122923	-0.180962	0.10175	0.0278982	0.220771	-0.183642	0.603888	-0.745508	-0.746433	-0.609947	-0.471717	0.77366	0.275038	0.422405	-0.608165	0.0400251	0.206208	0.666175	0.441641	0.607615	-0.457295	0.308957	0.20275	0.814053	0.629832	-0.5559	0.465159	0.234522	0.133437	-0.447022	0.590593	-0.162019	0.494648	0.00699691	0.096352	0.358119	0.486243	0.407679	0.795992	0.405169	0.563839	0.35727	-0.572512	-0.369139	-0.103937	-0.475096	-0.851472	-0.0596164	0.780674	0.493	0.603255	0.493504	-0.240319	0.00768813	-0.105808	-0.0752567	-0.0134671	0.0757317	-0.297802	-0.287277	-0.747259	-0.197081	-0.277637	0.63677	-0.624674	-0.330114	-0.141322	-0.379368	0.547667	0.604243	0.807759	0.800406	0.805793	0.752914	0.521965	0.113925	-0.69653	-0.425753	-0.2086	0.360095	0.243507	-0.207238	-0.555477	-0.116313	-0.0413265	-0.362173	-0.101415	-0.32362	0.214942	-0.0135375	0.149836	0.612665	0.419772	0.32871	0.441008	-0.420247	-0.593769	-0.526925	-0.501701	-0.379345	-0.322083	0.106039	0.637495	-0.316061	0.140786	-0.09007	-0.204462	-0.258563	-0.148141	-0.188983	-0.216556	0.0466348	-0.197964	-0.190572	-0.420515	-0.389956	-0.359383	0.0100533	-0.21109	-0.139283	-0.0602473	-0.0698427	0.0630313	0.109411	0.163712	0.0400754	0.112989	0.0818171	-0.0824001	-0.0235209	-0.116251	-0.034183	-0.000167013	-0.0566169	0.0257637	-0.013437	0.00981166	-0.117718	-0.0303727	-0.0277688	-0.0167026	-0.111697	-0.0994076	-0.0739125	-0.102613	-0.16961	-0.205153	0.106219	0.0659808	-0.568369	0.552108	0.86126	0.761549	0.724588	0.749175	0.791242	-0.230987	0.867637	0.598778	0.614775	0.65575	0.495351	0.562059	0.537225	0.503983	0.715951	0.684139	0.654472	0.844589	0.635044	0.716167	0.626219	1	0.685318	0.660897	0.748039	0.766779	-0.031918	-0.0923821	0.190873	-0.526045	0.247765	0.15965	0.6067	0.749877	0.677923	-0.335319	-0.103877	0.510682	-0.227779	-0.349912	0.640339	0.443507	0.780353	0.388904	-0.0827522	-0.0844639	-0.416763	-0.325096	-0.381478	0.5019	0.718736	-0.191144	0.596326	0.542763	0.814229	0.803581	0.762402	0.852078	0.720749	0.164723	0.553046	0.605782	0.79787	-0.106669	-0.539916	-0.105726	-0.263446	-0.146023	0.341703	0.303805	-0.0388903	-0.258962	-0.205205	-0.239977	-0.432799	-0.136713	-0.407753	-0.227298	-0.206246	-0.355552	-0.494119	0.716055	0.586218	0.240899	-0.568918	0.0726623	-0.157118	0.126573	0.110195	-0.580518	0.359685	0.774846	-0.0743638	0.468169	0.0783031	-0.406212	0.243259	-0.10393	0.083258	0.721944	0.538966	0.702798	0.650217	-0.443897	0.808036	0.3377	0.553306	0.466105	0.565483	0.39682	0.748309	0.652069	0.491118	0.649892	0.866387	0.438459	0.388813	0.497357	0.48182	0.231135	0.519908	0.819099	0.668582	0.845665	0.530237	0.80194	0.672137	0.503035	0.8584	0.599721	0.515278	0.688844	0.60932	0.31218	0.256069	0.634259	0.177865	0.264068	0.440307	0.710563	0.654704	0.400004	-0.133466	-0.126432	-0.793235	0.068118	0.0704347	-0.624536	0.0776804	0.574938	-0.140018	-0.43703	0.0281829	-0.273116	-0.244713	-0.324457	-0.0625955	-0.398547	-0.395434	0.674702	-0.361773	-0.485049	0.541015	-0.378957	0.576586	-0.182472	-0.200889	0.272447	0.312358	-0.436425	-0.329372	-0.472321	0.0724793	-0.459203	-0.500268	0.0716609	-0.196849	-0.250849	-0.112432	0.549435	-0.213449	-0.333094	-0.429956	0.0143933	0.235396	-0.118059	0.254256	0.0411982	-0.445894	-0.486037	-0.496946	-0.618473	-0.0604859	-0.517229	0.124402	0.134954	0.173039	0.120718	-0.35374	-0.154045	-0.426904	-0.0493822	0.461998	-0.418615	-0.162389	0.290717	0.318672	0.804401	-0.204303	-0.470533	0.0804397	-0.703947	-0.485068	-0.312067	-0.319754	-0.371679	-0.522792	-0.279279	-0.521449	-0.676543	-0.640878	0.503859	-0.184794	-0.248456	-0.176431	-0.13519	0.596036	-0.0445903	-0.185382	-0.0735261	-0.0210721	-0.524427	0.156618	0.377047	0.124803	-0.191557	-0.109453	0.459936	0.585971	0.582254	0.461706	0.466296	-0.229795	0.690204	0.660957	0.227158	0.505544	0.490377	0.484686	0.446009	0.320903	-0.0255156	0.739968	0.653598	0.604727	0.534085	-0.013227	0.741277	0.575232	0.706202	0.265583	-0.439352	0.534821	0.581516	0.312539	0.207449	0.572026	0.635429	0.428309	0.61667	0.342242	0.0648171	-0.0441615	-0.706064	-0.730169	0.641938	-0.0235377	0.449638	-0.64247	-0.504149	0.0980023	0.348182	-0.0153015	-0.124254	-0.0808543	0.667764	0.753973	0.707616	0.468609	0.717796	-0.262036	-0.34772	0.350225	0.345347	0.121744	0.0707247	-0.0809683	0.695631	0.718954	0.671495	0.647582	0.776411	0.694144	0.54953	-0.225145	-0.192874	0.374341	-0.145196	-0.1284	-0.274908	-0.0486504	0.285961	0.574336	-0.450757	-0.128706	-0.360086	0.114887	0.692535	0.286669	0.526438	-0.447547	0.184391	-0.0220284	0.832961	0.562585	0.752993	0.746687	-0.364762	0.18531	-0.13837	0.429512	-0.567786	-0.0682622	-0.162324	0.430237	-0.132569	-0.579919	-0.270657	0.0585855	0.0692603	-0.237722	-0.235153	-0.440477	-0.315974	-0.214304	0.0391546	-0.439466	-0.13536	0.479281	0.0764483	-0.62719	0.713357	0.583233	0.247625	0.0119493	-0.531034	0.143237	0.190377	0.391185	0.304721	-0.458514	0.219026	0.0847796	-0.230858	0.816274	0.486193	0.467059	0.308283	0.00137686	-0.386196	-0.598299	-0.146898	-0.0167127	-0.594273	0.689412	0.426106	0.530207	0.694473	0.789674	0.603297	0.183931	0.158713	0.174101	0.355376	0.20507	0.466913	-0.554059	-0.486325	0.370823	0.723207	0.463794	0.294294	-0.359775	0.387814	0.284636	-0.476316	-0.40323	-0.455412	-0.170501	-0.270358	0.630308	-0.230631	-0.426965	-0.218103	-0.431059	-0.511137	-0.449001	-0.27675	-0.171436	-0.191744	-0.203702	-0.229772	-0.561197	-0.488226	-0.604347	-0.0806414	-0.126468	-0.266127	-0.00773782	-0.288266	-0.560719	-0.48964	-0.345693	-0.137459	0.246874	0.337504	0.417085	-0.224771	-0.308653	-0.575103	-0.704391	-0.708041	-0.709219	0.0379753	0.332627	-0.20932	-0.329985	-0.182485	-0.46818	-0.199372	0.434509	-0.546927	-0.405379	-0.0254155	-0.628471	-0.275987	0.27768	0.597766	-0.00791639	-0.224506	-0.436819	-0.5262	-0.243122	-0.691704	-0.355961	-0.67219	-0.497202	-0.714293	0.0951918	0.564335	-0.571143	-0.430894	-0.381195	-0.463292	-0.523865	-0.615186	0.038116	-0.318842	-0.754077	-0.655359	-0.640516	-0.687176	-0.32472	-0.477834	-0.390871	-0.434822	-0.533983	-0.684171	-0.663025	-0.657184	-0.576943	-0.542937	0.740768	-0.391126	-0.72564	-0.810116	-0.513509	-0.519121	-0.618043	-0.62206	-0.719507	-0.540401	-0.562844	-0.568006	-0.559085	-0.499943	-0.138256	-0.771394	-0.528855	0.115413	-0.594617	-0.402938	-0.476641	-0.370882	-0.205487	-0.198809	-0.268974	-0.529014	-0.49957	-0.510917	-0.568513	-0.697275	-0.543813	-0.638128	-0.447224	-0.488119	-0.648192	-0.28006	-0.390973	-0.508702	-0.601319	-0.7442	-0.471267	0.503708	-0.385422	-0.505239	-0.113789	0.314776	0.0523171	0.512553	0.506875	0.218385	0.0353361	0.351331	0.360402	0.503973	0.66308	-0.0401868	-0.170458	0.144897	-0.430815	-0.211802	-0.531706	0.230608	-0.314952	0.692539	0.43655	0.442637	-0.144631	-0.192805	0.496209	-0.219372	0.0810963	-0.488588	-0.534848	0.787531	0.0436249	-0.132894	-0.438025	-0.212826	0.428617	0.83881	0.087693	0.416668	0.231384	-0.418543	-0.506937	0.012494	0.760563	0.644223	0.528753	0.585867	0.689003	0.137837	-0.320264	-0.022668	-0.129458	0.588191	0.0251728	0.0371494	0.768757	0.594292	-0.627134	-0.747244	-0.684048	-0.715886	-0.495791	-0.171373	0.123587	-0.0827543	0.310527	-0.133316	-0.344194	0.456256	0.501517	-0.381105	-0.667008	-0.361384	-0.457759	-0.641402	-0.314706	-0.266886	-0.131008	-0.0620204	-0.233347	0.836368	0.231156	0.722143	0.555847	-0.221495	-0.246635	-0.0487245	0.0711538	-0.694671	-0.353175	0.617378	0.757698	0.771869	0.647012	-0.228954	-0.0979102	0.363245	-0.391763	0.167346	-0.499849	-0.247214	-0.678597	-0.194258	-0.364159	-0.35419	-0.582219	-0.043214	0.491662	-0.645106	-0.438852	-0.320238	-0.095954	-0.0867428	-0.650581	0.317218	0.398188	0.404377	0.379972	0.405703	0.133259	0.324758	0.249823	0.30848	0.266619	0.179289	0.281681	0.27648	0.317711	0.409799	0.364724	0.372135	0.38069	0.511489	0.326737	0.407059	0.454021	0.383515	0.352232	0.434248	0.53686	0.450576	0.385709	-0.397413	0.297829	0.376812	0.560008	-0.0510246	0.762852	-0.148428	-0.549679	-0.124281	-0.523642	-0.58873	0.384839	0.461848	0.448509	0.156737	-0.224136	0.0952688	0.207046	0.46066	0.0604598	0.535514	0.594424	0.408236	0.416446	0.820712	0.0930517	-0.466378	-0.253314	-0.533013	0.0644343	0.658364	0.250694	0.538593	0.351204	0.37909	0.621478	0.586312	0.469857	0.657859	0.642041	0.407554	0.433594	0.311795	0.703478	0.761154	0.493665	0.206801	0.207732	0.0218307	0.165325	-0.359682	-0.448935	-0.00174408	-0.0942896	-0.159341	-0.112144	-0.271931	-0.460894	-0.220138	-0.410056	-0.475311	-0.233177	0.0707465	-0.637121	-0.300068	-0.335904	-0.34946	-0.34225	-0.427232	-0.640298	-0.506897	-0.551499	-0.275335	0.269797	0.524299	-0.637833	-0.446333	-0.250835	-0.498158	-0.402151	0.0896881	0.610519	-0.200085	-0.0179728	-0.529001	-0.404548	-0.403873	0.623586	0.456212	0.550094	0.178284	-0.222716	0.581525	0.422366	0.301425	0.0634171	-0.384129	0.812168	0.149247	0.154258	-0.442187	-0.651206	0.471012	-0.156475	0.60221	0.753064	0.691818	0.496502	-0.388314	-0.39028	-0.541674	-0.348674	-0.356199	-0.568601	0.441102	0.613294	-0.132919	0.176043	-0.0945063	-0.0148617	0.252076	0.430277	-0.71447	-0.672864	-0.576298	-0.637479	0.03522	-0.345466	-0.540271	0.568525	-0.767335	0.440101	-0.085205	-0.398728	0.563905	0.683129	-0.142143	-0.117659	-0.374345	0.0259041	-0.215221	0.0364587	0.0157967	-0.384158	0.446316	0.686306	-0.409444	-0.45931	-0.314373	-0.709792	-0.620336	-0.476635	-0.60031	-0.568526	-0.597069	-0.568443	0.0302087	-0.613443	0.124334	0.163657	0.35105	0.241171	0.387139	0.46962	0.298764	-0.699147	0.67159	0.331475	-0.480278	-0.487489	-0.229889	-0.156328	-0.154831	0.386152	0.390162	0.130355	0.338918	-0.321508	-0.291158	-0.220555	-0.154744	-0.284389	0.24695	-0.409324	-0.258138	0.490064	0.503299	0.651095	0.630793	0.642878	0.614861	0.53911	0.527564	0.746862	-0.548147	-0.176467	-0.116289	-0.474903	-0.65018	-0.433611	-0.734881	-0.69906	-0.580574	-0.671913	-0.656201	-0.491518	-0.455707	0.440816	0.0942751	-0.204586	-0.0395383	-0.293007	-0.33121	-0.312541	-0.597166	-0.365781	-0.301771	-0.434918	-0.301296	-0.397639	-0.273976	-0.287586	-0.514111	-0.392318	-0.329563	-0.576861	-0.52951	-0.599622	0.121745	0.28159	-0.318952	-0.376921	-0.142487	-0.600158	-0.390854	-0.325835	-0.372462	-0.360572	0.104226	-0.307886	0.314427	-0.286279	-0.483465	0.268427	0.272901	0.443055	-0.412241	-0.00958273	-0.583876	-0.529777	-0.558149	-0.666688	-0.674426	0.247099	0.273739	-0.759746	-0.473552	-0.375039	-0.402842	-0.407472	-0.597161	-0.420434	-0.572037	0.503892	0.151371	0.319839	0.197902	-0.179742	-0.137218	0.0232883	-0.175992	0.0920035	-0.0315967	-0.0735634	-0.321623	-0.355574	-0.531444	-0.594796	-0.568912	-0.21288	-0.237995	0.526312	0.0174911	-0.540496	-0.731196	-0.680868	-0.452594	-0.124383	-0.772671	-0.676372	-0.211316	-0.542564	-0.637509	-0.462998	-0.396274	0.451085	-0.110017	0.529816	0.289836	0.169977	-0.498845	-0.491197	-0.38678	-0.462541	-0.276344	-0.327476	-0.35706	-0.251965	-0.210873	-0.153545	-0.0913298	-0.27629	-0.0336935	-0.0426717	-0.139479	0.321609	0.32081	0.313441	-0.578343	-0.311682	-0.549229	-0.55799	-0.229655	0.314246	0.0392463	-0.216812	-0.110404	-0.528465	-0.723909	-0.320653	-0.137221	0.275821	0.315085	0.416653	0.00993081	0.0770806	0.0288622	0.0540357	0.092265	0.0945417	-0.050525	0.230307	0.210364	-0.218416	0.602544	0.675625	0.173614	-0.408388	-0.143662	-0.299337	-0.14231	-0.12355	-0.556243	0.463185	-0.42891	0.135809	-0.442707	-0.55736	-0.0877528	-0.163573	-0.169525	-0.293789	-0.233645	-0.537431	-0.760618	-0.345032	-0.772062	-0.728726	-0.614672	-0.122706	-0.344849	0.224826	-0.238283	-0.517791	0.661152	0.327135	-0.101838	-0.0337891	-0.0452817	-0.0564979	-0.347937	0.40032	0.0414188	-0.306289	-0.150984	-0.407851	-0.38852	-0.597275	-0.442388	-0.354157	-0.183444	0.0924894	-0.0638442	-0.296585	-0.244617	-0.335264	-0.0447403	-0.0826875	-0.047479	0.319853	0.705039	-0.18752	-0.493554	-0.120693	-0.500482	0.723938	0.503795	-0.268197	-0.311627	-0.447376	-0.446694	-0.122573	0.323013	0.0680439	-0.308569	-0.448261	-0.0255777	-0.12554	-0.432151	-0.638176	-0.549548	-0.657381	-0.627189	-0.631515	-0.722865	-0.359783	-0.223326	0.442716	0.108667	0.575347	0.261688	0.329278	0.310921	0.17301	-0.511868	-0.442269	-0.211276	-0.463376	0.582112	-0.641447	-0.293729	-0.654507	-0.115674	0.325964	0.00842725	0.579068	0.587799	-0.640211	0.25146	-0.229002	0.168687	0.34943	-0.683302	-0.622002	-0.649786	-0.737552	-0.523506	-0.538535	-0.17995	-0.529999	0.177186	0.270817	0.176747	0.621808	0.640885	-0.207125	0.202667	0.202985	0.347662	0.306108	0.107431	-0.459142	-0.601744	-0.199181	-0.122727	-0.154496	0.101759	-0.384801	-0.669809	0.669491	-0.0369458	0.166321	0.0863229	-0.0715064	-0.39132	0.750554	-0.658301	-0.603246	-0.393237	-0.56325	-0.234129	-0.368576	-0.0581337	-0.146879	0.743872	-0.550923	-0.590951	-0.401304	-0.350387	-0.431071	0.584547	-0.525468	0.045455	-0.0379399	0.0669843	0.168706	-0.506587	0.0749509	0.146814	0.138603	0.219095	0.12976	-0.623072	-0.631068	-0.0710256	-0.014471	-0.0219493	-0.134264	0.168128	0.0870993	0.276871	0.58107	0.488403	0.0388123	0.409636	0.471647	0.706216	0.544618	-0.767628	-0.651262	-0.589969	-0.33141	-0.624834	-0.318767	-0.553086	-0.347618	-0.21493	-0.382012	-0.126073	-0.235937	0.211359	0.11204	0.117158	0.215065	0.219463	0.0631897	0.0577306	-0.122637	-0.272989	-0.16982	-0.552993	-0.422365	-0.199981	-0.380234	-0.290433	0.0670783	-0.560479	-0.39076	-0.454903	-0.511291	-0.454962	-0.444214	-0.133831	-0.32511	-0.317369	-0.330577	-0.135358	-0.167512	-0.449276	-0.33805	-0.529337	-0.307081	-0.312158	-0.428578	-0.218167	-0.362347	-0.355551	0.407419	-0.051888	-0.156066	-0.674741	-0.351568	-0.116807	-0.520751	-0.767324	0.00438772	-0.392088	-0.505689	0.0628434	-0.18949	-0.187724	-0.387326	-0.0698962	0.68333	0.248575	-0.390194	-0.428684	-0.157993	-0.600458	-0.507528	-0.587558	-0.139312	0.0902976	-0.258993	-0.34784	-0.538723	-0.367037	0.10755	-0.216324	-0.559724	-0.618763	-0.490057	-0.0970794	-0.313489	-0.236416	-0.169651	-0.111861	0.0620197	-0.0904234	-0.0625067	0.0315623	-0.0996783	0.0368197	-0.558556	-0.382104	-0.56264	-0.570998	0.12634	-0.0553132	-0.250568	-0.284307	-0.363498	-0.108557	-0.299994	-0.347657	-0.38124	0.713415	0.572792	-0.273442	-0.589422	-0.774943	-0.738786	-0.491352	-0.453078	-0.0531644	0.0220358	-0.408913	-0.21149	-0.256639	-0.592529	-0.432593	-0.217366	-0.0846241	0.520044	0.562934	0.600805	-0.222431	0.198085	0.21082	0.573538	0.0169636	-0.0133255	0.347249	0.364653	-0.237691	0.490735	-0.116781	0.358882	-0.0851913	0.160443	-0.103155	-0.0705215	-0.174085	-0.532053	-0.394667	-0.305705	-0.783908	-0.377399	-0.492515	-0.400162	-0.63478	-0.595487	-0.678433	-0.304626	-0.355246	-0.60577	-0.243463	0.778509	-0.150343	0.0626759	-0.10466	-0.116648	-0.0195438	-0.471627	-0.23199	0.176921	-0.0811296	0.0989462	-0.197689	-0.680227	-0.0524533	-0.0946744	-0.449522	-0.363431	-0.118453	-0.429259	-0.192886	-0.300544	-0.39667	-0.0808088	-0.451639	0.475473	-0.582358	0.304738	0.231638	0.486694	-0.312991	0.424673	0.445468	-0.288876	0.538687	-0.0826958	0.356514	0.447497	-0.146653	-0.313604	-0.121302	0.680631	-0.154304	0.738778	0.274335	0.216516	0.247618	-0.0194368	-0.223269	-0.00373079	-0.00353306	-0.617703	-0.231738	-0.524119	-0.489868	-0.315375	-0.563601	-0.767382	-0.135886	0.150749	0.0102582	-0.137595	-0.20165	-0.639041	-0.0362166	0.0731065	0.0497585	-0.159172	0.450618	0.669592	0.495233	0.490896	-0.155618	-0.54298	0.325772	0.501435	0.63012	0.541333	-0.624372	-0.287105	-0.321716	-0.821252	0.167648	0.30919	-0.181415	-0.21258	0.371396	0.760104	-0.502831	-0.793525	-0.0756456	-0.16026	0.248212	-0.044562	-0.0446865	0.443117	0.321779	-0.412278	0.437473	-0.674403	-0.649294	0.0785194	-0.120851	-0.335975	0.0567012	-0.0626924	-0.624706	-0.299904	-0.53174	-0.227869	-0.219254	0.416182	0.0622932	-0.118745	-0.423542	-0.251769	-0.297815	-0.123563	-0.0738796	-0.348325	-0.408651	-0.30388	-0.360071	0.118957	0.0934367	-0.0505057	-0.208826	-0.479683	-0.354971	-0.185405	-0.315285	-0.00870302	-0.0321109	0.0959457	-0.490508	-0.21505	-0.0525788	-0.236785	-0.116222	-0.0398612	0.186108	-0.47249	-0.468778	-0.233882	-0.389256	-0.387288	-0.130279	-0.288212	0.496833	0.298987	0.515114	0.707299	-0.023972	-0.198245	-0.792282	-0.538958	-0.190746	-0.464958	0.139566	0.290496	0.062053	0.0800224	-0.590208	-0.218246	-0.17506	-0.214063	-0.227556	0.3403	-0.162979	0.16281	0.212342	-0.193359	-0.500284	-0.396591	-0.568141	-0.453044	-0.365631	-0.0737979	0.104304	0.199797	-0.417204	-0.509255	-0.410891	-0.557597	0.312171	0.0851367	-0.0840507	-0.145538	0.124789	-0.630223	-0.348622	-0.243985	-0.411187	0.130085	0.372105	0.11525	0.455422	0.468344	0.52093	0.613887	0.235439	0.275782	0.188357	0.21863	0.444022	0.481542	0.255958	0.55095	0.193501	-0.429225	-0.301	0.211238	0.206231	0.166497	0.175856	-0.807717	-0.398541	-0.345088	-0.608485	0.42874	0.190585	0.0389081	0.00181936	0.594973	-0.0426941	0.765411	0.695654	0.676441	0.382479	0.617255	0.518098	0.213467	-0.660507	0.834734	-0.711576	-0.631027	-0.836032	0.412689	0.268358	0.831902	0.864328	0.652683	0.718409	0.329735	-0.331956	-0.749383	0.0686109	-0.0409032	-0.130577	-0.133328	-0.0754266	0.278861	0.201553	0.0893181	0.252408	-0.147078	0.263121	0.182497	0.312912	-0.229536	-0.293577	-0.198918	-0.181486	-0.0971057	-0.0617792	0.200946	-0.0730584	-0.480812	-0.0354687	-0.0704568	-0.131271	-0.172556	-0.0748357	-0.306848	-0.0547697	-0.0423489	0.060375	-0.0362961	-0.0249503	0.12613	0.153777	-0.0238878	-0.232896	-0.207806	-0.0249103	-0.224866	0.358344	0.396837	0.0145604	0.0824926	0.115252	0.0856135	-0.0394368	0.0166797	0.0549272	0.433992	0.0883296	-0.429221	-0.404089	-0.104075	-0.171312	-0.208933	-0.306023	-0.316633	-0.206685	-0.304228	-0.297637	0.159359	-0.704032	-0.698083	-0.613818	-0.154454	-0.27418	-0.0742202	0.331604	0.468998	-0.347996	-0.34018	-0.145227	-0.132796	-0.359947	-0.0626965	0.13607	0.286887	0.133538	0.340894	0.121028	0.151376	0.310046	0.858846	-0.374901	-0.316989	-0.731231	0.151659	-0.321989	-0.129039	-0.474052	-0.455201	0.842715	-0.6939	-0.827811	-0.790129	-0.660497	-0.739192	-0.807314	-0.839858	-0.740243	-0.743741	-0.703801	-0.653098	-0.766117	-0.774899	-0.305429	-0.0661532	0.00142919	-0.511812	0.18247	0.178686	0.433278	0.183292	0.278327	0.0615908	-0.0903217	0.223336	0.232784	-0.0923912	-0.275712	0.016751	0.131443	-0.242933	0.852601	0.313441	0.336658	-0.503996	-0.169438	-0.306064	-0.367248	-0.529129	-0.411802	-0.538138	-0.704322	-0.255497	-0.668446	-0.581159	-0.317523	-0.457689	-0.192959	0.00749343	-0.165066	-0.497477	-0.49893	-0.0719271	-0.269742	-0.525068	-0.754607	0.00876184	-0.863501	-0.817317	-0.240032	-0.777657	-0.571697	-0.658383	-0.584915	-0.495813	-0.717948	-0.388945	0.403184	0.654786	0.578071	0.547856	0.209564	-0.634897	-0.214867	-0.418617	-0.328634	0.402331	0.0490762	0.451402	-0.57651	-0.439785	-0.294744	-0.181062	-0.0389108	-0.427586	-0.15565	-0.182417	-0.325398	-0.494806	-0.279719	0.249902	-0.747077	0.515584	0.630628	0.897824	-0.39124	-0.128896	0.427343	0.422693	0.339064	0.425825	-0.437353	-0.484267	-0.686876	0.42787	0.127698	-0.761955	-0.0771931	-0.352174	0.152977	-0.079519	0.301641	-0.17639	-0.33775	-0.356051	0.287126	0.260006	0.277015	0.316968	0.19865	0.685894	-0.0280484	-0.295461	0.233192	0.313559	-0.192541	-0.0621759	-0.511868	0.415807	0.763414	-0.47387	-0.242201	-0.38219	0.125778	0.273581	0.313666	0.592132	0.621295	0.601744	-0.489402	-0.46336	-0.40795	-0.299903	0.525475	-0.159346	-0.407096	-0.362469	-0.39241	-0.05352	-0.496288	-0.397249	0.270528	0.0635257	-0.670648	0.0531504	0.252026	0.286165	-0.398657	0.0145432	-0.421514	-0.327056	0.201255	-0.108046	-0.300792	-0.760364	-0.616917	-0.547633	0.048584	0.417272	0.173591	-0.122734	-0.678303	0.147557	-0.673706	0.322961	0.180221	0.106259	-0.297548	-0.101456	-0.779109	-0.764948	-0.305328	-0.502499	0.0812369	0.517437	0.742466	0.672033	0.413885	0.000243865	0.642827	0.508945	0.236802	0.253026	0.628149	0.597579	0.762423	0.623565	0.187325	0.33622	0.352887	0.501508	0.81595	0.342836	0.380974	-0.0771711	0.262597	0.847586	-0.866742	-0.524899	-0.580887	-0.602554	-0.730191	-0.712263	0.621909	0.46495	0.406055	0.34413	0.0378581	0.199642	0.119161	0.748579	0.569501	0.275585	-0.429763	-0.455173	0.312243	-0.393529	0.27105	-0.08516	0.317844	0.305948	-0.0086193	0.420859	0.477866	0.67905	0.648509	0.671891	-0.0205647	-0.196075	0.165733	-0.543879	-0.477918	-0.540573	0.0763105	-0.0116529	-0.619284	-0.645848	-0.514038	-0.0306585	0.247349	0.137898	-0.291442	-0.127861	0.203401	-0.125087	-0.105295	0.339328	-0.00922492	0.00324346	0.369752	0.523296	0.604335	-0.138628	-0.346092	-0.209628	-0.170939	0.104636	0.00357565	-0.203382	0.016323	-0.563695	0.54181	0.323201	-0.185117	0.643714	0.428067	0.541602	0.616692	0.677491	0.525959	0.546246	0.493664	0.424678	0.597447	0.800603	-0.60303	0.305475	-0.427531	-0.686061	0.510785	0.382378	0.180751	-0.340279	0.392158	0.476632	0.492141	0.703617	0.668573	0.728405	0.744153	0.809374	0.639252	0.701221	0.87225	0.274621	0.246743	-0.014516	0.667757	0.569867	0.401082	0.129983	0.307912	0.598984	0.579794	0.53027	-0.171683	0.230909	-0.0213574	-0.0589523	-0.0514639	0.271429	0.119289	-0.637651	0.782767	0.0179347	-0.555843	0.604286	-0.315608	-0.519935	-0.482643	-0.355883	-0.364109	-0.0394825	0.628579	0.277187	0.210952	0.499711	0.492748	0.559237	-0.114339	-0.405141	-0.299391	-0.15051	-0.225117	0.30046	0.484954	-0.069858	0.496072	-0.0560782	-0.20247	0.0344301	0.657856	-0.229011	0.229538	-0.453598	-0.542965	-0.137694	0.802891	0.226713	-0.251086	-0.401333	0.250442	-0.5931	-0.218741	-0.259396	-0.0640036	-0.237041	0.0356441	0.119554	0.350137	0.718904	0.496827	0.265032	-0.560887	0.126324	-0.126311	0.743275	0.319288	0.452753	-0.173295	0.45139	0.355394	0.671739	-0.198734	-0.42997	-0.767135	-0.552755	-0.337256	-0.496173	0.569743	0.481028	0.648521	0.739491	0.16754	0.661457	0.349603	0.242825	-0.203884	0.554495	0.0914125	-0.342993	0.524826	0.711135	0.72096	0.390897	0.568755	0.499708	0.395376	-0.143694	0.649768	0.647614	-0.0962636	-0.0160701	0.743305	0.474451	0.659295	0.333057	0.141536	-0.706902	0.843518	0.77875	-0.165575	0.601585	0.583845	0.386512	-0.245199	0.35162	-0.0531847	0.129143	-0.322066	0.391671	0.01724	0.227893	-0.142906	0.609583	-0.251836	0.720605	0.682039	0.466571	0.697991	0.520402	0.717673	0.627632	0.541888	0.534653	-0.207855	0.431043	0.413057	-0.255826	-0.435023	-0.327071	-0.556538	-0.278056	0.000169645	0.735961	0.518456	-0.234645	-0.431552	-0.277706	0.637264	-0.143245	-0.435493	-0.61087	-0.511691	-0.50504	-0.52761	-0.223008	0.693165	0.4725	-0.410122	-0.253254	0.74431	0.423297	-0.0833765	-0.108585	0.063721	0.776142	0.643717	-0.543313	0.488738	-0.122328	-0.0900301	0.1067	0.740394	-0.540821	-0.751666	0.584752	-0.645566	0.0596935	0.294939	0.235176	0.261987	0.64472	0.830924	-0.255328	0.513929	0.55981	0.715028	0.678655	0.382859	-0.296932	-0.388369	0.167429	0.0134696	0.172895	-0.0620944	-0.0564914	-0.110344	-0.240861	0.15467	0.324054	-0.524742	-0.421721	-0.634969	-0.388745	-0.0678412	-0.432253	-0.32559	-0.14367	-0.388667	-0.118042	0.758357	0.673766	-0.151795	0.881445	0.778564	0.433624	-0.0600391	0.58676	-0.438994	0.64668	0.752714	0.224584	-0.186619	0.216618	-0.662618	-0.560235	0.501269	0.518249	-0.155907	-0.134444	-0.393836	0.355155	-0.226236	-0.369009	-0.230673	-0.19479	-0.290069	0.354801	-0.154198	0.153652	-0.546583	-0.333518	-0.0934357	0.48594	0.738152	0.308314	0.27322	-0.723551	-0.292211	-0.37477	0.443313	0.616854	0.392953	0.0134888	-0.370083	-0.274537	-0.554386	-0.50811	-0.472511	0.403484	-0.441316	-0.335118	-0.474342	-0.379153	0.28532	0.458107	0.657568	0.516112	0.611295	0.353154	0.712859	0.620682	0.344472	0.821352	0.854178	0.321586	0.480581	0.0284692	0.24724	-0.370999	0.623297	0.490989	0.0707392	0.366739	-0.218147	-0.0241937	-0.647555	-0.399541	-0.40595	0.51019	-0.261876	-0.537047	-0.581257	-0.541083	-0.492159	-0.572377	-0.49072	-0.290564	0.446813	-0.328854	-0.710261	-0.372167	0.227264	-0.212127	-0.289184	-0.193546	-0.0700686	-0.240352	-0.286451	-0.504326	-0.0830136	0.0566335	0.0958407	0.0862819	0.0854612	0.366479	0.560838	-0.31416	0.0209105	-0.142529	0.653163	-0.194958	-0.125869	0.620577	0.375543	0.177331	-0.0729376	-0.265304	-0.316949	-0.646628	-0.193749	-0.0821802	0.124892	-0.555789	-0.0773436	0.0436258	0.00481925	0.152394	0.330161	-0.270422	-0.371149	-0.14207	-0.0635729	0.716794	-0.019867	0.832712	0.380175	0.283873	0.205446	-0.007929	0.127405	-0.199439	-0.722083	-0.514466	-0.295	-0.404476	-0.602581	-0.317614	-0.0219925	-0.380088	-0.0136768	-0.0680177	-0.188963	-0.0231106	-0.640621	-0.48563	0.340751	0.258086	-0.0762857	-0.46884	-0.426867	-0.486744	-0.168423	-0.344885	-0.137777	0.573019	0.598875	-0.00763249	-0.0246194	-0.132999	0.189437	-0.0945282	0.249323	0.467624	0.341758	-0.31011	0.127733	0.302679	-0.119557	-0.543258	0.538786	0.712289	0.470224	0.106199	-0.467197	-0.130402	0.445378	0.531728	0.285283	-0.428849	0.606555	0.712437	0.631354	0.400248	-0.450193	0.732984	0.734528	0.682445	-0.656825	-0.499198	-0.191115	-0.247295	0.814473	0.739467	0.0218319	0.0509531	-0.237068	0.457417	0.545921	0.644218	0.620067	0.09425	0.419568	0.106759	0.607921	0.58842	0.536695	0.709961	0.770882	0.636723	0.676975	0.555819	0.551482	0.522277	0.690957	0.233466	0.176516	0.436747	0.283782	0.629997	0.519717	0.332668	0.5311	0.560628	0.762285	0.763269	0.753951	-0.545266	0.676208	0.47489	0.01056	0.406846	0.654067	0.47119	-0.103745	0.614372	0.0389835	0.726163	0.680367	0.80128	0.762523	0.799012	0.580486	0.461529	0.537855	0.453604	0.678879	0.716257	0.505256	0.498822	0.566605	0.329164	0.0387773	-0.586593	-0.215147	0.0268767	0.18158	0.187461	0.157641	0.283724	0.351225	0.620935	0.705167	0.320607	0.532986	0.7196	0.740145	0.808246	0.656926	0.873676	0.781009	0.617618	0.456675	0.586325	0.35326	0.411558	0.371707	0.336828	-0.209409	0.586416	0.577572	0.353161	-0.30604	0.686536	0.771064	0.791482	0.671034	0.660195	0.726372	0.708154	0.639674	0.762875	0.554235	0.5166	0.110071	0.593457	0.779414	0.613602	0.583385	0.779416	0.680294	0.585565	0.504364	0.522745	-0.5172	0.584874	0.531451	-0.0810297	0.0332219	0.724891	-0.562537	-0.336703	-0.635467	-0.530189	-0.12058	0.0422059	0.0360951	-0.423826	-0.396575	-0.438471	-0.714115	0.271099	-0.675266	-0.248668	0.182457	-0.371874	-0.0282117	0.535105	-0.0158311	-0.342688	-0.719826	-0.682691	-0.346921	-0.389736	-0.509949	0.470477	-0.370515	-0.388829	-0.67611	-0.408583	-0.708953	0.34894	0.0714831	0.201597	0.663416	0.157544	-0.179324	-0.0129667	-0.756875	-0.535138	-0.717488	-0.535141	-0.049977	0.151686	0.383814	0.0180168	0.0415342	0.0316326	-0.116385	0.581083	0.584562	-0.58927	0.783709	0.737431	0.542064	0.60926	0.73688	0.22257	0.467394	-0.176008	0.578277	-0.66349	-0.581378	-0.838865	0.157509	-0.45725	-0.547136	-0.0374954	-0.38289	-0.639481	-0.321064	-0.17022	-0.119338	-0.0416242	-0.561354	-0.437445	0.493494	-0.72031	-0.677432	-0.762197	-0.495261	-0.417037	-0.391163	-0.522789	-0.186302	-0.242696	0.138233	-0.488741	-0.345165	-0.150309	-0.120738	0.266483	0.424294	-0.195789	-0.409331	-0.453561	-0.647868	-0.297223	-0.296846	-0.0490902	-0.342178	0.247554	-0.192188	-0.213811	-0.118674	-0.157703	-0.602859	-0.705169	-0.620974	0.567604	-0.339565	0.0466337	0.501252	-0.0356857	0.619851	0.156714	0.418569	0.356514	-0.230035	-0.0944203	-0.0828691	0.743742	0.716263	0.0354144	-0.301992	-0.230872	-0.0067656	0.0588653	-0.428492	-0.413804	0.230141	0.746043	0.144829	0.497565	0.172715	0.446689	0.0381636	-0.325098	-0.0661358	-0.651239	-0.162917	-0.199268	0.279681	0.331433	0.348728	0.417019	0.434916	0.361584	0.454949	0.520175	0.51955	0.304445	0.336291	0.411413	-0.172494	0.438108	0.274896	-0.516676	-0.126756	0.0328074	-0.000474856	-0.188462	0.424057	0.314557	0.354089	0.257992	0.202856	0.268984	0.33273	0.335001	0.387516	0.0383654	-0.507157	0.0572555	0.12449	0.242742	0.312189	-0.406608	-0.294929	-0.108144	0.240256	0.551462	0.735872	0.818271	0.621201	0.69617	-0.279338	0.424202	0.493395	-0.414132	-0.247644	-0.646456	-0.676619	-0.332764	-0.401625	-0.00213059	-0.173291	-0.627154	-0.287724	-0.294554	-0.268801	-0.242819	0.0384332	-0.546035	-0.520898	-0.693553	0.198966	-0.0880461	0.0930174	-0.287878	0.349794	0.580287	0.648697	0.214443	-0.426716	-0.672287	-0.159637	-0.235631	-0.499248	-0.291671	0.237283	0.570754	-0.455327	0.00907871	0.446234	0.814811	-0.719564	-0.464647	0.267929	0.496277	0.793595	0.346259	0.537202	0.841479	0.842849	-0.112533	0.10768	0.290566	0.789111	-0.0576157	0.794159	0.622079	0.673541	0.456114	-0.107506	0.492353	0.680199	0.414064	0.584564	0.872507	0.828828	0.78081	0.701759	0.872475	0.823777	0.470012	0.600788	0.835397	0.127687	0.265383	-0.691272	-0.760868	-0.642951	-0.713018	-0.385972	0.0799242	-0.276718	-0.0540346	0.66275	0.733748	-0.204014	0.268253	-0.0978011	-0.0833003	0.246833	-0.662908	-0.743214	-0.575137	-0.722239	-0.646357	-0.641457	-0.537223	-0.633104	-0.542626	0.094358	0.237897	-0.0178559	0.670603	0.765756	0.56056	0.786033	0.657758	0.749581	0.724395	0.74223	-0.105043	-0.140191	0.0511572	0.774746	0.525632	0.764386	0.863585	0.539568	0.351749	0.167694	-0.168399	0.330105	0.427938	-0.111149	-0.54919	-0.519901	-0.390155	-0.387328	-0.290472	0.0104099	-0.227494	-0.043561	-0.193137	0.0668256	-0.306047	0.316822	0.327937	0.749134	0.328755	-0.681291	0.308415	-0.102527	-0.374369	-0.0148523	-0.315345	0.168478	0.672103	-0.0873446	0.235893	-0.106498	0.14983	0.643281	0.486711	-0.466697	-0.493032	-0.582697	-0.766185	-0.770415	0.447223	0.575939	0.0853492	0.405282	-0.070022	0.493876	0.0873964	-0.59105	0.501786	0.401664	0.664044	0.658973	0.591397	0.829248	0.583325	0.465096	-0.226402	0.831752	0.768423	0.427262	0.278534	0.545196	0.333551	0.677844	0.783447	0.719704	0.24578	0.642109	-0.0247638	0.690603	0.551976	0.571169	-0.251832	-0.114518	-0.580965	0.394254	0.314268	0.680977	0.679173	0.227368	0.652577	0.274993	0.568975	0.576428	0.402709	-0.129068	-0.0548008	-0.358314	-0.484031	0.059746	-0.00319734	-0.243253	0.641284	0.589133	0.512301	0.0951647	0.489733	0.396216	0.757907	0.718144	0.287932	0.56913	0.355302	0.397611	0.69057	0.483025	0.845889	0.87084	0.499704	0.673012	0.755329	-0.185453	-0.42464	0.637668	0.676833	0.757275	0.697932	0.674558	0.702818	0.766103	0.714362	0.629475	0.531515	0.749504	0.7222	0.22582	-0.384598	0.561554	0.265422	0.626792	-0.770861	0.340561	0.514466	0.440658	-0.0558463	-0.122898	-0.718658	-0.211141	0.0549691	0.313103	0.773156	-0.108571	0.141478	-0.273145	0.000710387	0.398388	0.201661	-0.155946	-0.241718	0.054657	-0.0814644	-0.140778	0.0239394	0.0291468	-0.0317819	0.48435	0.332622	0.265944	0.397158	-0.167952	0.209219	0.381981	0.242953	0.806099	0.77838	0.578816	0.294732	0.192428	-0.521499	-0.400368	-0.0971449	-0.1521	0.0598861	0.155476	0.100822	-0.133041	-0.000746777	0.0776813	0.236034	0.31516	0.704738	0.751633	-0.343068	-0.445842	0.176753	0.408978	0.516161	0.368967	-0.128987	0.364338	-0.330034	-0.420425	-0.415793	-0.382913	-0.340172	-0.601804	-0.302214	-0.621175	0.733701	0.408296	0.508038	0.563253	0.721787	0.729992	0.596488	0.674064	0.69675	0.417621	0.33584	0.683442	0.356554	0.365327	0.500628	0.472758	0.723251	0.564464	0.515218	0.485313	-0.0470643	-0.420206	-0.326688	-0.00168788	-0.180277	-0.196582	-0.316823	0.650621	-0.373605	-0.225325	0.662744	0.637691	0.415182	0.643463	0.438686	-0.580485	-0.181081	-0.105877	0.0189089	-0.518546	0.725932	0.73181	0.214451	0.716012	0.776793	0.850397	0.748673	0.508547	0.538105	0.333939	-0.433894	-0.467687	-0.812859	-0.198937	0.280501	0.597365	0.513121	0.749852	0.332752	0.218044	-0.142981	-0.033031	0.633185	0.389355	-0.450625	-0.196609	0.844843	0.504339	-0.301529	-0.0574553	-0.359835	0.301246	-0.286353	0.516337	0.547852	0.673311	-0.0683478	-0.291635	0.0433463	0.00805343	-0.78154	-0.664608	-0.694027	0.0903698	0.145005	-0.38356	0.0206349	0.194997	-0.52063	-0.128481	-0.0241681	-0.130927	-0.144883	-0.253261	-0.0377801	0.449721	0.61428	0.523354	0.626377	-0.508374	-0.0316979	-0.236573	-0.236659	-0.0489917	-0.0618555	-0.14447	-0.507439	-0.720315	-0.316672	-0.198413	-0.254002	-0.0237037	-0.500617	-0.704564	0.613325	0.391924	0.407487	0.712378	-0.398743	-0.146987	0.590975	0.623571	0.0725248	-0.381907	-0.723293	-0.540655	-0.0648015	-0.0287796	0.186815	0.24401	0.365627	0.805307	0.327748	-0.282851	-0.408198	-0.419811	-0.238969	-0.124641	0.443351	0.301312	0.719407	0.631402	0.252096	-0.00682928	0.114184	0.104711	-0.682847	-0.447033	0.0214371	0.629296	0.416926	0.776003	-0.114121	0.432768	0.58206	0.685453	0.279323	0.596077	0.638122	-0.467575	-0.491361	-0.387409	-0.441433	-0.34426	-0.0649438	0.699151	0.449184	-0.129076	-0.0985184	-0.393545	-0.0992412	0.451221	0.43269	-0.455349	0.0921805	0.491444	0.376167	0.601972	0.617119	0.445503	0.655089	0.561631	0.123195	0.572654	0.0200137	-0.0067754	0.541411	0.179677	-0.764563	0.0188324	0.276894	-0.138958	0.304437	-0.205458	-0.597237	-0.576331	-0.556733	-0.34946	0.459493	-0.328869	0.0193507	-0.0664591	-0.0829007	-0.70656	-0.534356	-0.26301	-0.364502	-0.163459	0.18018	0.812697	0.836623	0.854844	0.609165	0.756008	0.714208	0.720895	0.270999	-0.0548208	-0.117446	0.769402	0.662211	0.578405	0.790316	0.791664	-0.0454281	-0.255305	0.76659	0.443325	0.514518	-0.347967	-0.143118	-0.29593	-0.256976	-0.154779	0.363255	-0.511215	-0.197229	-0.282011	0.33934	-0.210819	0.586653	0.0881426	0.632559	0.786691	0.698079	0.401985	-0.473327	-0.217133	-0.0855116	-0.0774392	-0.289475	-0.309049	0.355303	-0.262952	-0.0715221	-0.0583901	0.307463	-0.0676033	-0.554628	-0.495357	-0.2293	-0.523902	0.100829	0.557505	-0.00523155	0.440462	-0.308214	0.216392	0.473702	0.108122	0.10101	0.0786097	0.762612	0.674537	0.143681	0.223712	0.018851	0.380728	-0.455929	0.311258	-0.0531584	-0.127938	0.103441	-0.0201621	0.15741	-0.304063	-0.0614654	-0.446759	0.387713	0.467943	0.0852241	-0.0533512	0.0590996	0.0554085	0.105821	0.259266	0.192332	-0.0328663	-0.230075	0.256187	0.131544	0.0952536	0.220699	0.0364299	0.0332044	0.636456	-0.383146	-0.0201345	-0.123304	-0.441258	0.0843009	0.242148	0.325912	0.312016	0.581771	0.0514716	0.627927	0.0249155	-0.0457227	0.146737	-0.285525	-0.584525	-0.763086	0.258589	0.0806562	0.174044	0.311201	0.530197	0.504709	0.845279	-0.0657057	-0.639842	0.278874	0.118351	0.517057	0.49523	0.16239	0.271219	0.614012	0.144876	-0.649701	-0.394823	0.32813	0.298691	0.255514	0.329975	0.163747	-0.00693131	-0.0669849	0.236408	0.309803	0.0826658	0.611054	0.650796	-0.289171	0.116908	0.284197	0.0566583	0.570698	0.588109	0.520974	0.536407	-0.0676077	-0.350626	-0.196091	-0.325783	-0.417033	-0.278988	0.12812	-0.0789178	-0.316757	0.706157	0.800386	-0.00712036	0.634881	-0.2092	0.234946	-0.233545	-0.611436	-0.19623	-0.189029	-0.156085	-0.239748	0.0320765	0.551553	0.552936	-0.321639	-0.162016	0.118101	0.258268	0.0477427	0.429178	0.309084	-0.542416	0.0492517	-0.159906	0.00794679	0.343931	0.0837394	0.0659392	-0.174726	0.175667	-0.2767	-0.346294	-0.569452	-0.434152	-0.301568	-0.460117	-0.320198	-0.291272	-0.29491	-0.356586	-0.396636	-0.157606	0.20507	0.382906	-0.507591	-0.374378	-0.610119	-0.247893	0.0994792	-0.0156762	-0.144958	-0.439884	-0.210433	-0.236025	-0.150676	-0.123129	-0.130037	-0.00580985	0.123729	0.285182	0.291264	0.654861	0.725256	0.527568	0.637388	0.477043	0.528002	0.576325	0.596056	0.810693	0.673212	0.806528	0.827844	0.74199	0.725909	0.223359	0.830571	0.533737	0.659071	0.652687	-0.125644	-0.212746	-0.13848	-0.30099	-0.020362	0.455328	-0.131269	-0.500321	0.272554	-0.092932	0.419037	0.519954	-0.393609	-0.0305822	0.473468	0.420076	-0.541148	-0.428808	0.244333	-0.472048	0.223976	0.242252	0.474953	0.203218	-0.228904	-0.144476	0.213199	-0.20387	-0.231151	-0.156973	0.0107515	0.145074	-0.130984	-0.201418	-0.020268	-0.10967	-0.00341427	-0.0929795	-0.00916143	-0.102131	0.0160187	-0.197414	-0.0531735	-0.00519107	-0.131144	0.0408407	0.0434257	0.0658428	0.0984064	-0.121482	-0.303482	-0.0820472	0.0950845	0.22287	-0.204666	-0.180522	-0.249542	-0.151138	-0.0936028	-0.336297	-0.272126	-0.058916	0.180337	0.330899	-0.189248	-0.15527	-0.153062
PSPTO_1435-histidyl-tRNA synthetase	0.416923	0.613881	0.25518	0.00322652	0.133357	0.158529	0.165107	-0.220189	-0.31963	0.0851941	-0.336316	-0.0599656	-0.277684	-0.335389	-0.212964	-0.126537	-0.37774	0.21537	-0.0418342	-0.0621116	-0.19506	-0.312331	0.0918551	-0.294268	-0.20803	0.159863	-0.531593	-0.118903	0.395045	0.22315	0.178703	0.0541271	-0.027979	-0.0452329	0.00539742	0.0678058	-0.183519	0.112231	-0.286899	-0.510119	-0.241364	-0.668321	0.287412	0.34396	0.333398	0.172415	0.0783141	0.0531163	0.518682	0.683118	0.70678	0.563526	0.299106	0.420223	0.20412	0.375656	0.636357	0.136033	0.598125	0.451483	0.203805	0.477748	0.562572	-0.288821	-0.254301	0.706655	0.539854	0.0126342	-0.360201	-0.109125	0.492362	-0.450633	-0.690377	-0.0710581	0.159806	0.367616	0.184067	0.031598	0.104291	-0.0988256	0.345602	-0.263593	-0.0449003	-0.238269	-0.281755	0.0835267	0.476975	0.643452	0.534404	0.121015	0.43463	-0.216367	0.401122	0.0764602	0.596244	0.409744	0.128756	0.510439	-0.583209	-0.447031	0.487146	0.0822458	0.511031	0.589071	-0.135018	-0.341144	0.141922	-0.281835	-0.198781	0.711345	0.547318	0.174724	0.337206	-0.184777	-0.532536	-0.0800885	0.286734	-0.25466	-0.0966192	-0.016508	-0.174748	-0.492997	0.470421	0.129747	0.132837	-0.00215973	0.181501	-0.114681	0.166829	-0.425517	-0.33989	-0.0125508	-0.46668	0.232035	-0.544714	-0.539645	-0.0340253	0.205923	-0.0214007	-0.431491	0.0835361	0.182885	-0.380793	0.661161	0.625498	0.634064	0.70383	-0.189035	0.14458	0.132074	0.529916	0.64134	0.460947	0.41203	-0.409769	0.278977	0.23136	0.266002	0.0136895	-0.285591	-0.0748388	-0.621302	-0.11574	0.0857374	0.0227839	0.0975501	-0.331404	0.111215	-0.288558	0.545113	-0.284851	-0.420457	0.422699	0.517975	0.134481	0.162774	0.400747	0.384577	0.402552	0.342438	0.384915	0.0972804	0.500724	-0.278059	-0.708574	0.205989	0.354941	0.0306388	0.0349	0.00707882	0.0510298	0.428101	0.21442	0.112158	0.186354	-0.290501	-0.539663	-0.601267	-0.143507	-0.668351	-0.335695	-0.550781	-0.108745	-0.222933	-0.137558	-0.236901	-0.165004	-0.388464	-0.301451	-0.154497	-0.236814	-0.540483	-0.201093	0.140037	-0.223104	-0.320633	-0.317212	-0.472504	-0.315101	-0.187155	-0.168744	-0.151206	0.289473	0.0383879	-0.0367163	0.00104269	-0.363053	-0.259657	0.661133	0.3504	-0.264026	-0.0257363	0.299845	-0.0324026	-0.121322	-0.0693852	-0.0804649	-0.102219	-0.0560174	0.0464974	0.145187	0.0777885	-0.0935502	0.71005	-0.0958553	0.439133	-0.34925	-0.382036	-0.136293	0.0262439	-0.177731	-0.495555	0.0593172	-0.156017	0.437643	0.626673	0.424592	0.103675	-0.538847	-0.571425	0.32071	0.579252	-0.315428	0.198452	0.486346	0.391859	0.365412	-0.0898034	0.0932873	-0.362845	-0.234894	-0.485226	0.271994	0.0130666	0.419559	0.0640328	0.221408	0.281583	0.560955	0.482897	0.514376	0.587936	0.293049	0.0395339	0.228829	0.260873	-0.214542	-0.455184	-0.224457	-0.558065	-0.521671	0.324965	0.137598	-0.341933	0.288276	-0.439805	0.374944	0.471271	0.224899	-0.0314282	-0.40916	-0.420701	0.507526	0.231377	0.1075	0.349871	-0.175399	-0.272129	0.114264	0.544536	0.269462	0.212421	-0.00891706	-0.352607	0.0574257	0.200888	0.398258	-0.111901	0.449424	0.364302	0.741294	0.625776	0.603502	-0.0398824	-0.0206254	0.528456	-0.361297	-0.268034	-0.716679	-0.547741	-0.631865	-0.623646	-0.579022	-0.627205	-0.646542	-0.430161	0.521414	-0.434808	-0.196437	0.277558	-0.00651411	-0.408361	-0.0887695	-0.135039	0.510652	-0.141081	0.143	0.0559068	0.510414	0.47178	0.170033	-0.213521	-0.393758	0.0168476	0.283738	0.231167	0.139164	0.285668	0.60586	0.481286	0.198541	-0.0315847	0.105959	0.374158	0.0391364	0.568353	0.336607	0.686453	0.41049	-0.0103856	0.233212	0.639005	0.390263	0.327199	0.46449	0.377119	0.465354	-0.354183	0.080714	0.091494	0.351964	0.0375567	-0.138069	-0.691524	-0.527732	-0.606018	-0.760314	-0.533336	-0.761144	-0.650049	0.198096	0.100114	0.0835002	-0.670755	0.385179	0.200573	0.428319	0.410883	-0.571125	-0.51446	0.176477	-0.159551	0.145638	-0.699358	-0.442474	0.142883	0.0456356	0.301373	0.182412	-0.155882	-0.132155	-0.3578	-0.115299	-0.219644	0.527999	0.485571	0.575906	0.664652	0.520095	-0.167503	-0.0492404	-0.14047	-0.272229	-0.360604	-0.147198	-0.436891	0.132249	-0.0618234	0.0566843	-0.323672	-0.114395	0.261383	0.0677129	0.6343	-0.490267	-0.323626	0.192393	0.284317	0.194834	0.179548	0.0800372	-0.254241	0.106045	-0.208868	0.0355545	-0.252194	0.0123352	-0.667328	0.406315	0.748361	0.855253	0.449413	-0.0377325	-0.0709404	0.0455588	0.0934761	-0.7701	-0.797792	-0.799844	0.073986	0.529902	0.167641	0.573436	0.575856	0.82742	0.391074	-0.0406169	0.152648	0.268307	-0.132755	0.185657	0.289894	-0.432899	-0.566675	-0.425671	-0.307389	0.200024	0.223958	0.2435	-0.562139	0.404419	0.339775	0.274052	0.348776	0.12383	0.0614435	0.0591972	0.0847002	0.0908401	0.20996	0.163707	-0.00422276	0.178605	-0.195889	0.163542	-0.068691	-0.229548	-0.164836	-0.248421	-0.303423	-0.0708786	0.0329737	0.348562	0.126961	0.119629	-0.284388	0.124433	0.710477	-0.0783978	-0.115889	-0.393115	-0.0971532	-0.0270921	0.358182	0.161243	0.646593	0.692133	-0.019246	0.22227	0.285739	0.515592	0.750859	0.736126	0.0566408	0.106902	0.434384	0.481679	0.266089	0.412963	0.195149	0.170635	0.244525	0.50351	0.344622	0.235951	0.323269	-0.123848	0.371781	0.170072	0.281712	0.456822	0.441322	0.250183	0.356103	0.171822	0.275772	0.495772	0.501085	0.320716	0.174753	0.0627828	0.387114	0.275984	0.500237	0.493061	0.430369	0.628414	0.426105	0.419411	0.545135	0.665502	0.0241067	0.579301	0.466388	0.592829	-0.190368	-0.364747	-0.00438921	-0.0238291	-0.31649	-0.157467	0.230325	-0.376919	-0.323591	-0.376014	-0.242517	-0.542776	0.0227487	0.542848	0.63617	0.0132353	-0.598577	0.0222044	0.0839891	-0.220172	-0.50982	-0.217939	-0.0522108	0.0280677	0.36122	0.608783	0.505061	0.298879	0.602199	0.54409	0.586715	0.589061	0.643066	0.47022	0.39728	0.567537	0.487403	-0.13824	0.214777	-0.399321	-0.174004	-0.160874	0.0154036	0.121986	0.0866916	-0.279809	0.0807137	0.261385	0.209928	-0.0460689	-0.0413087	0.321406	0.434389	0.473665	0.00605814	-0.503338	-0.695324	-0.66584	0.217895	-0.0268561	0.315939	-0.416755	0.0682967	-0.366155	0.0350332	-0.111081	-0.220804	-0.147668	0.112215	-0.453608	-0.127986	-0.581972	-0.413403	-0.383568	0.164938	0.414689	0.494874	0.376669	-0.362691	-0.238648	-0.370465	0.0771851	0.341591	-0.366439	0.0366777	-0.430632	0.272926	-0.424483	-0.577089	0.524118	0.475347	0.508333	0.506432	0.353703	0.293729	-0.297212	-0.295557	-0.29588	0.0147077	-0.342728	0.0635062	-0.267627	-0.387869	-0.276996	0.0972652	0.508964	0.45879	-0.273274	-0.464152	-0.705221	-0.585868	-0.254085	0.374223	0.363135	-0.111656	0.612717	0.481719	0.460971	0.309164	0.182858	-0.0370023	0.329611	0.464722	0.547497	0.835677	0.647479	-0.367816	-0.363934	0.745789	0.430758	0.502099	0.568751	0.431353	0.613304	0.696679	-0.490687	-0.189771	-0.3135	-0.157986	-0.281243	0.0111382	-0.424253	-0.00968151	-0.294868	0.130957	0.169361	0.163283	-0.0154191	0.429182	0.0479364	0.573031	0.672785	0.577985	0.254039	-0.414103	0.342532	-0.0547813	-0.253388	-0.276735	-0.279907	-0.297895	0.0151297	0.0070344	-0.436317	-0.0702595	0.0676737	-0.582342	-0.29115	-0.23584	-0.1763	-0.245149	-0.0985346	0.0519166	-0.323828	-0.407362	-0.105948	-0.0991493	-0.112717	-0.28503	-0.503467	-0.414173	-0.545781	-0.403149	-0.11351	-0.376883	-0.311562	-0.260919	0.0191467	-0.399396	-0.286553	-0.195849	-0.343164	-0.400761	-0.286289	-0.386823	-0.329874	0.0253674	-0.458257	-0.57835	-0.305874	-0.367712	-0.119538	-0.496691	-0.266652	-0.273918	-0.258172	-0.231326	0.109134	0.391835	-0.455226	-0.270217	-0.467806	-0.690594	-0.409964	-0.310414	-0.614508	0.491741	0.0150747	0.172634	0.193525	0.522094	0.523982	-0.0841473	-0.30786	-0.67753	-0.32118	0.0565086	0.242449	0.146749	-0.0459072	0.121291	-0.212535	0.168958	0.0946122	-0.0639376	-0.119413	0.211047	-0.267717	-0.0134213	-0.0452564	0.153095	0.250617	0.616678	-0.188203	-0.158267	0.216135	-0.0257988	-0.0382201	-0.0544484	0.0792392	-0.0292291	0.181488	0.192395	0.115321	-0.584636	0.514245	0.171436	0.49342	0.262903	0.43919	0.499007	0.0293895	0.706094	0.420549	0.191911	0.615312	0.543688	0.312444	0.250527	0.0289249	-0.00325144	0.690744	0.49183	0.211497	-0.0368369	-0.210932	-0.107345	0.298056	0.436998	-0.490139	0.565306	0.569695	0.57553	0.561802	0.469175	0.303532	-0.459588	0.0980048	-0.331201	-0.229808	-0.131884	0.264979	0.58474	0.284734	0.297149	-0.23902	-0.282109	-0.51071	-0.37318	-0.75326	-0.277612	-0.23028	-0.398669	0.332966	-0.188871	0.455901	0.091277	0.0962893	-0.0155903	0.115836	0.481919	0.102761	0.377461	0.353363	0.279859	-0.127835	0.119895	0.0578632	-0.603375	-0.342263	0.464167	-0.192216	0.176552	-0.185668	-0.0260478	-0.042885	-0.288708	-0.0891619	-0.751921	-0.405669	-0.588129	-0.482489	-0.422025	0.149587	-0.217518	-0.481095	-0.100333	-0.0130446	-0.596982	-0.52592	-0.512437	0.59601	-0.255443	0.377192	0.117036	-0.146337	0.00142612	0.197658	0.588285	0.529011	0.344616	0.390392	0.322393	0.692811	0.348077	0.28635	-0.376871	-0.415426	-0.112176	-0.293601	0.119312	0.081274	0.0330534	-0.35042	-0.445751	-0.42293	-0.413985	-0.417513	-0.229592	0.577702	0.394022	0.411676	0.793567	0.696685	0.478588	-0.0139345	0.60485	0.594638	0.674383	0.433559	0.609868	0.315584	0.0997575	-0.233036	-0.0855674	-0.336895	-0.357369	-0.156036	-0.408797	-0.30044	-0.45249	-0.393443	-0.171765	0.35245	0.511351	0.475425	0.426296	0.307819	0.457227	0.273664	0.393536	0.44167	0.340165	0.222831	0.0948589	-0.220959	0.310603	0.324174	0.311787	0.195672	-0.0421379	-0.702672	-0.753015	-0.739966	0.021422	-0.242175	-0.469271	-0.489842	-0.316752	-0.441376	-0.481078	0.493736	-0.416649	-0.313885	0.292233	-0.152483	0.00766207	0.198498	0.103978	0.240794	0.649392	0.252111	-0.282533	-0.312532	0.27002	0.320511	-0.0944555	0.0475065	0.512519	-0.00242995	-0.288872	-0.353484	-0.285119	0.261357	0.615163	-0.355297	-0.48753	-0.207264	0.271602	0.316901	0.251538	0.161508	-0.162383	-0.072981	0.0474996	-0.196316	-0.422208	0.175645	0.194117	0.190074	0.00313642	0.283494	0.30997	0.260545	0.288119	0.117007	0.214975	-0.552103	-0.380208	-0.451337	0.237284	0.164282	0.274221	-0.142817	-0.184506	0.109505	-0.168409	-0.0859184	-0.00840549	-0.0138227	0.107146	0.0988225	-0.037194	-0.0685008	-0.0308609	0.0154541	0.0660275	-0.0164343	-0.0512082	0.167374	-0.228042	-0.607959	-0.221453	-0.0814305	-0.107484	0.0416028	0.1074	0.36744	-0.331422	0.433808	-0.551692	-0.523791	-0.420246	-0.101577	0.502091	0.215103	0.267251	-0.475574	0.0247124	-0.194708	0.865982	0.535875	0.470763	-0.143747	0.208239	0.318094	0.628641	0.715167	-0.209216	0.547702	0.40375	0.284104	-0.332197	0.355727	-0.0143476	0.332514	0.0431806	0.152872	0.297506	0.487688	0.123988	0.605058	0.567781	0.514835	0.456334	-0.525888	-0.183179	-0.285578	-0.272042	-0.697917	-0.235009	0.651761	0.475411	0.462615	0.636766	-0.179102	-0.273335	-0.144889	0.224891	-0.172995	-0.0222083	-0.299558	-0.0867399	-0.58788	-0.116657	-0.203177	0.627473	-0.50246	-0.137507	-0.0465702	-0.114434	0.281376	0.535065	0.478713	0.595451	0.58594	0.342687	0.23176	0.0822321	-0.672973	-0.415329	-0.293403	0.292997	-0.148933	-0.0609776	-0.399625	0.0267929	-0.124663	-0.208345	-0.151419	-0.194724	-0.0253946	0.214263	0.132777	0.492511	0.126383	0.355815	0.396424	-0.484775	-0.494791	-0.394787	-0.520881	-0.365725	-0.437569	-0.00359146	0.611068	-0.129651	-0.0669105	-0.0508462	-0.268935	-0.00214403	-0.314868	-0.361214	-0.505543	-0.265829	-0.358064	-0.417312	-0.517963	-0.48855	-0.340407	-0.197472	-0.396057	-0.321114	-0.287359	-0.347799	-0.265453	-0.0848035	-0.152937	-0.17259	-0.254826	-0.214369	-0.370678	-0.256657	-0.36687	-0.238234	-0.262105	-0.254248	-0.205937	-0.304073	-0.238298	-0.186952	-0.347609	-0.253558	-0.252792	-0.249632	-0.309627	-0.30484	-0.376448	-0.391473	-0.045081	-0.152727	0.0814333	-0.345712	0.610086	0.67712	0.411006	0.600787	0.494238	0.751401	0.10774	0.686194	0.434489	0.51493	0.376066	0.225317	0.297217	0.309265	0.245681	0.548684	0.568536	0.655435	0.6266	0.40704	0.582328	0.359893	0.685318	1	0.351923	0.59102	0.527731	0.244937	-0.253655	-0.117663	-0.554536	0.500771	0.329341	0.487913	0.627308	0.430621	0.0555055	-0.082313	0.145785	-0.160005	-0.0741813	0.592965	0.351655	0.542698	0.229754	-0.0482583	0.311503	-0.248555	0.00916718	-0.128307	0.22364	0.567337	-0.0873608	0.68919	0.673638	0.561505	0.7875	0.525814	0.55794	0.750528	0.169701	0.19641	0.22643	0.491846	-0.186891	-0.533578	-0.189241	-0.161374	0.0281724	0.130338	0.43902	-0.203283	-0.277622	-0.179521	0.0210235	-0.295494	0.125963	-0.180949	-0.0183986	0.0308974	-0.281748	-0.177753	0.350561	0.366135	0.269469	-0.534634	0.391739	0.21731	-0.166734	-0.285743	-0.636439	0.530145	0.52955	0.00698895	0.348681	0.0178246	-0.327633	0.265964	-0.318755	0.211714	0.713652	0.303218	0.516443	0.481877	-0.164628	0.67451	0.314434	0.355702	0.0579075	0.348187	0.279027	0.50713	0.508942	0.189166	0.421932	0.783133	0.0382394	0.011678	0.415613	0.483461	0.250874	0.427732	0.568494	0.729113	0.678475	0.698542	0.690089	0.721471	0.470421	0.803057	0.258129	0.387541	0.407963	0.268982	-0.0132356	0.164041	0.387029	0.00125064	-0.0505041	0.335467	0.604994	0.563424	0.450684	0.200175	-0.0105194	-0.53874	-0.183671	0.336703	-0.435139	-0.107494	0.19418	-0.0423308	-0.175888	-0.148291	-0.212541	0.0413008	-0.236863	-0.250964	-0.169839	-0.315139	0.555245	-0.282894	-0.409976	0.273375	-0.0578557	0.156745	-0.505579	0.143933	-0.00562011	0.292947	-0.442263	-0.42231	-0.60373	-0.242369	-0.306099	-0.185977	0.0902362	-0.105853	-0.475629	-0.389021	0.354307	-0.240141	-0.284629	-0.304327	0.107306	0.111152	0.0295446	0.413818	0.295592	-0.316486	-0.345282	-0.442004	-0.427809	-0.137127	-0.530102	0.390886	-0.199753	-0.120371	-0.152109	-0.232464	0.00280274	-0.131535	0.195772	0.409418	-0.522121	-0.199236	0.293421	0.655389	0.709239	0.133026	-0.173548	0.0895208	-0.517779	-0.424636	-0.287327	-0.094759	-0.237951	-0.244699	-0.166575	-0.439721	-0.545567	-0.343579	0.352503	-0.0485868	-0.0163205	-0.0783996	0.139058	0.31224	-0.0443069	-0.138017	0.152364	0.0771361	-0.554833	0.0619895	0.0721481	0.207636	-0.19592	-0.454032	0.679398	0.304051	0.329022	0.122459	0.118736	-0.107452	0.375554	0.278714	0.223954	0.333586	0.273574	0.273456	0.268263	0.207046	0.0854329	0.692438	0.401718	0.262446	0.263771	0.0183448	0.670903	0.507786	0.40455	0.1874	-0.576485	0.368812	0.416646	0.365505	0.491143	0.645374	0.418151	0.465866	0.461282	0.478394	0.233962	0.114622	-0.564459	-0.446145	0.474863	0.239924	0.439078	-0.498294	-0.333611	0.0933034	0.364087	0.0954573	-0.234555	-0.183646	0.281137	0.565429	0.594347	0.423157	0.602122	-0.0673131	-0.226887	0.381901	0.162134	-0.18325	-0.265056	0.174014	0.571759	0.417047	0.60084	0.354046	0.685486	0.2216	0.166947	-0.00107654	0.039191	0.319694	0.147033	-0.0312745	-0.0592007	0.134778	0.126107	0.251848	-0.520434	0.0445037	-0.198691	0.163434	0.702953	0.00221664	0.1843	-0.253192	0.0227374	-0.322275	0.596416	0.503357	0.391332	0.528999	-0.308728	0.019843	-0.298958	0.168035	-0.525868	-0.10657	-0.36971	0.282647	0.022262	-0.216376	-0.239206	-0.00977623	0.212489	-0.263089	-0.140341	-0.269742	-0.353199	-0.263782	-0.0899224	-0.393881	-0.245327	0.348985	-0.0730406	-0.296447	0.561267	0.498526	0.230391	-0.16771	-0.256378	0.219433	0.410165	0.508813	0.145548	-0.341701	0.174515	0.0861715	0.0312572	0.576026	0.350085	0.49296	0.190654	0.198753	-0.152235	-0.496337	-0.209984	-0.0181113	-0.414738	0.644747	0.439097	0.615636	0.597231	0.47431	0.660072	0.00373925	0.382047	0.365166	0.29061	0.436078	0.417499	-0.462046	-0.435473	0.161125	0.495244	0.479366	-0.0157454	-0.302124	0.180905	0.635379	-0.496704	-0.345584	-0.496283	-0.015318	-0.285562	0.319748	-0.14067	-0.20405	-0.349363	-0.514817	-0.44521	-0.344895	-0.161902	-0.21905	-0.204019	-0.0913451	-0.0851458	-0.458383	-0.452832	-0.497286	-0.320105	-0.137659	-0.389824	-0.143719	0.111698	-0.517725	-0.575033	-0.414644	-0.0615274	0.0104358	0.117561	0.162646	-0.177369	-0.392093	-0.558551	-0.605169	-0.688393	-0.614065	0.270558	0.257469	-0.284611	-0.340089	-0.271429	-0.440071	-0.101803	0.208525	-0.312077	-0.231157	0.0927968	-0.495557	-0.34922	0.0374607	0.510365	-0.0497213	-0.143048	-0.276151	-0.47769	-0.424492	-0.688413	-0.35899	-0.601414	-0.446264	-0.65519	0.144944	0.571051	-0.33344	-0.23025	-0.364437	-0.301877	-0.386114	-0.293493	-0.147787	-0.147461	-0.625348	-0.6652	-0.555306	-0.60109	-0.277513	-0.42938	-0.486549	-0.49409	-0.478872	-0.676125	-0.635394	-0.588184	-0.464161	-0.430561	0.385237	-0.203662	-0.693108	-0.700798	-0.494229	-0.385812	-0.638022	-0.544059	-0.554798	-0.501598	-0.36744	-0.383138	-0.375543	-0.337304	-0.21531	-0.519423	-0.207278	0.311669	-0.52638	-0.215275	-0.218755	-0.199247	-0.259335	-0.0350215	-0.0286446	-0.286466	-0.240655	-0.466233	-0.352944	-0.389318	-0.243229	-0.282558	-0.416247	-0.377985	-0.357293	-0.145158	-0.023202	-0.295743	-0.394122	-0.485813	-0.395111	0.431429	-0.220837	-0.37593	0.0669548	0.181268	0.137278	0.536328	0.421022	0.179086	-0.168943	0.298303	0.0921439	0.439221	0.650348	-0.0326032	0.0106205	0.323334	-0.253492	-0.0420293	-0.208856	0.111065	-0.539973	0.425656	0.401299	0.449187	-0.0865513	-0.0663914	0.527474	-0.19858	0.262393	-0.22896	-0.620479	0.609711	-0.22192	-0.121066	-0.433637	-0.174778	0.627274	0.517589	0.263081	0.259151	-0.095331	-0.318377	-0.219066	0.249943	0.66845	0.491067	0.55032	0.514995	0.39615	-0.0224342	-0.386373	0.179564	-0.043374	0.182437	-0.0691746	0.0364421	0.578481	0.352998	-0.393337	-0.747184	-0.660869	-0.525055	-0.441706	-0.0521478	-0.14941	-0.214781	0.145024	0.144568	-0.359	0.389306	0.343084	-0.308811	-0.622573	-0.304084	-0.258033	-0.393072	-0.188313	0.0630068	-0.147942	-0.105141	-0.187714	0.753215	0.347708	0.599084	0.165643	-0.00183181	-0.174407	-0.120028	0.19393	-0.588945	-0.690428	0.434488	0.517562	0.440651	0.349563	-0.162554	-0.217979	-0.0458029	-0.0485911	0.137973	-0.103808	-0.141469	-0.631958	-0.37249	-0.0826165	-0.355663	-0.244851	0.169062	0.166063	-0.585026	-0.360062	-0.26509	-0.198846	0.201214	-0.476015	0.0955731	0.165958	0.247392	0.199937	0.266566	0.100132	0.128619	0.132933	0.0660961	0.0592021	0.0893666	0.095526	0.0426484	0.174751	0.265533	0.23613	0.239772	0.228627	0.5719	0.181515	0.228485	0.260594	0.19067	0.181975	0.250486	0.355672	0.341346	0.213179	-0.380896	-0.015826	0.333277	0.275495	0.0373949	0.534181	0.0264599	-0.667122	-0.441871	-0.698479	-0.706902	-0.00735838	0.166732	0.0499093	-0.10992	-0.431162	-0.183102	-0.0218418	0.131625	0.0307285	0.0365265	0.342891	0.402049	0.59362	0.526477	0.127133	-0.307866	-0.204242	-0.304865	0.0274076	0.379213	-0.172166	0.230789	-0.132026	0.052126	0.379581	0.37451	0.155315	0.403382	0.504878	0.450599	0.141138	0.0837175	0.320466	0.380716	0.428179	0.485801	0.187352	0.0708767	-0.0470973	-0.170321	-0.2243	0.121046	0.0475732	-0.234877	0.00534173	-0.326271	-0.256522	-0.22795	-0.254325	-0.302093	-0.231808	0.220508	-0.45244	-0.136489	-0.39566	-0.237435	-0.273656	-0.172976	-0.432475	-0.476721	-0.404864	-0.22051	0.221918	0.417277	-0.345088	-0.355162	-0.221227	-0.566978	-0.401369	0.274257	0.415509	-0.173652	0.132218	-0.351446	-0.20452	-0.19705	0.266643	0.0270835	0.590642	0.15436	-0.315422	0.526295	0.495862	0.393744	0.0998035	-0.0485447	0.648297	-0.291125	0.153617	-0.325567	-0.450064	0.10135	0.0143856	0.625164	0.721137	0.669967	0.268974	-0.394011	-0.282941	-0.572545	-0.335515	-0.27328	-0.616161	0.109035	0.542784	-0.333538	0.016799	-0.0449996	-0.170964	-0.210529	-0.0323719	-0.642815	-0.613036	-0.402216	-0.563056	-0.118069	-0.168922	-0.561253	0.22751	-0.604496	0.194442	0.0265556	-0.276803	0.437563	0.319868	-0.126397	-0.32437	-0.317337	-0.164945	0.0105181	0.0198684	-0.0162681	-0.370087	0.366332	0.542367	-0.260224	-0.25497	-0.145057	-0.521028	-0.356884	-0.31622	-0.544463	-0.271705	-0.456828	-0.306696	0.0357737	-0.618464	0.159194	0.0142112	0.211269	0.38341	0.558387	0.131194	0.13074	-0.502801	0.383759	0.32846	-0.416656	-0.498207	-0.119063	-0.346273	-0.286347	0.110571	-0.0357627	-0.147446	0.179804	-0.109334	-0.00723294	0.0516305	0.0742389	0.0399166	0.324988	-0.0807404	-0.289147	0.377694	0.605256	0.292212	0.432737	0.604962	0.510167	0.599614	0.178712	0.471096	-0.421726	-0.0262646	-0.0782217	-0.250806	-0.584918	-0.3982	-0.651005	-0.694995	-0.59586	-0.598128	-0.612846	-0.51879	-0.436337	0.570493	-0.218839	-0.163755	-0.0603874	-0.164883	-0.247276	-0.256182	-0.283984	-0.140855	-0.290853	-0.378746	-0.118865	-0.195234	-0.177912	-0.20283	-0.348952	-0.281894	-0.257721	-0.349697	-0.291326	-0.319305	0.166951	0.184109	0.0213166	-0.310612	-0.223211	-0.361825	-0.312293	-0.206991	-0.341702	-0.368998	-0.120103	-0.183527	0.285637	-0.381051	-0.450432	0.0281935	0.261987	0.424105	-0.266171	-0.292426	-0.347501	-0.369436	-0.635191	-0.476138	-0.533986	0.217193	0.250068	-0.611261	-0.340284	-0.453634	-0.413123	-0.363208	-0.512529	-0.486013	-0.364019	0.170444	0.453671	0.155142	-0.214025	-0.397441	-0.274975	0.127725	-0.275395	-0.0616792	-0.188132	-0.0703226	-0.143157	-0.100225	-0.256738	-0.710072	-0.560919	-0.499599	-0.386402	0.490497	-0.24192	-0.379943	-0.346618	-0.300125	-0.220548	-0.241672	-0.708795	-0.533436	-0.1377	-0.470967	-0.674011	-0.415116	-0.39419	0.232941	0.130042	0.531099	0.167484	0.281126	-0.247783	-0.313056	-0.215009	-0.37655	-0.112817	-0.129469	-0.391405	-0.186224	-0.362635	-0.295128	-0.109357	-0.312311	-0.194347	-0.0383368	-0.117198	0.161945	0.217722	0.240428	-0.624235	-0.418883	-0.393808	-0.515939	-0.254504	0.134279	0.231104	-0.177453	-0.227102	-0.448202	-0.550639	-0.327896	-0.0473541	0.136074	0.138742	0.469266	0.0553594	0.0580774	0.0833351	0.140342	0.0397394	0.000261683	-0.0964372	0.149443	0.168606	-0.093329	0.306348	0.419828	-0.0155625	-0.416669	-0.18816	-0.246331	-0.261496	0.105237	-0.388991	0.307057	-0.205388	-0.0374246	-0.414685	-0.469393	-0.0805902	-0.145973	-0.314269	-0.29414	-0.115147	-0.378468	-0.807354	-0.297979	-0.709864	-0.552589	-0.553539	-0.085961	-0.358374	0.156837	-0.326539	-0.103077	0.507126	0.278679	0.0415768	0.00767073	-0.169982	0.0294795	-0.139166	0.335941	-0.109797	-0.206158	-0.0981777	-0.529202	-0.323001	-0.525858	-0.456048	-0.123194	-0.0834584	-0.16762	-0.219148	-0.32313	-0.166646	-0.510912	-0.326529	-0.266632	-0.332137	-0.0332418	0.58142	-0.324485	-0.407292	-0.23548	-0.362054	0.523182	0.245502	-0.392993	-0.439827	-0.372639	-0.47839	-0.138834	0.189816	-0.224032	-0.285293	-0.718912	0.139407	-0.0407896	-0.627844	-0.25065	-0.260097	-0.37731	-0.264128	-0.381834	-0.435152	0.00311312	-0.0245815	0.268484	0.200399	0.331415	0.187697	0.107819	0.204341	0.313794	-0.404831	-0.451335	-0.169685	-0.435909	0.701383	-0.67296	-0.381842	-0.628991	0.0615193	0.18597	-0.0616444	0.359787	0.228219	-0.41707	0.273596	0.0612503	-0.0901654	0.0956169	-0.45071	-0.360158	-0.402836	-0.496746	-0.229793	-0.205707	-0.399845	-0.613921	-0.0949273	0.516107	-0.168524	0.493379	0.59365	-0.0181413	0.234763	0.151346	0.295965	0.194535	0.141519	-0.533163	-0.425802	-0.35604	-0.339644	-0.374089	0.0325491	-0.331845	-0.505227	0.338049	-0.196978	0.398949	0.197875	0.035409	-0.256981	0.658048	-0.570091	-0.455809	-0.387904	-0.452398	-0.298777	-0.202593	-0.107038	-0.0851065	0.58618	-0.400674	-0.613204	-0.278505	-0.408197	-0.41358	0.466384	-0.48986	0.0860343	0.0880171	0.164085	0.254229	-0.310462	0.153498	-0.0397319	0.0594182	0.14523	-0.123141	-0.394978	-0.607922	-0.179415	-0.13503	0.127323	-0.144542	-0.00571644	0.0470807	0.334245	0.431649	0.512102	0.250059	0.426074	0.6073	0.609068	0.39491	-0.725139	-0.512777	-0.409398	-0.364889	-0.378211	-0.300785	-0.397277	-0.176335	-0.0914955	-0.275116	-0.0560329	-0.34501	0.042851	-0.0861324	0.159512	-0.0907627	0.00808522	-0.177018	-0.0836486	-0.237528	-0.00650827	-0.194409	-0.248956	-0.24023	-0.172455	-0.284902	-0.364023	-0.0571391	-0.651403	0.000625836	-0.15548	-0.234003	-0.213528	-0.247611	-0.0813075	-0.190316	-0.12882	-0.206006	0.0511202	-0.155732	-0.476766	0.0416664	-0.288322	-0.408249	-0.198981	-0.411446	-0.0621351	-0.289768	-0.284409	0.0448156	-0.259774	-0.242255	-0.717046	-0.390976	-0.347828	-0.416279	-0.784609	-0.0220791	-0.364094	-0.490374	0.0401589	-0.172312	-0.117216	-0.424543	0.0735005	0.518489	0.106245	-0.330517	-0.388908	0.114274	-0.507844	-0.425441	-0.623028	-0.00193263	0.185758	-0.0331568	-0.235897	-0.395301	-0.424896	0.0314483	-0.16145	-0.455681	-0.561211	-0.27344	-0.347466	-0.411755	-0.240247	-0.179711	-0.139214	0.0724832	0.0580824	-0.101936	0.181562	0.0221388	0.249463	-0.546552	-0.172369	-0.269151	-0.461062	0.0751371	-0.0430719	-0.18337	-0.310897	-0.204818	0.0483042	-0.207758	-0.379389	-0.296515	0.325286	0.387563	-0.399298	-0.525483	-0.615228	-0.496772	-0.344616	-0.376773	-0.100459	-0.103425	-0.437964	-0.232743	0.0606337	-0.430042	-0.411124	-0.386495	-0.0802595	0.542572	0.483928	0.297477	-0.299807	-0.0215867	-0.127281	0.582696	0.2791	0.178621	0.388214	0.188981	-0.227888	0.393407	-0.327892	0.221163	-0.103005	0.0935321	-0.18529	0.167449	-0.105043	-0.422074	-0.381428	-0.225841	-0.654756	-0.246106	-0.411244	-0.278247	-0.517686	-0.579316	-0.718053	-0.37754	-0.317163	-0.407659	-0.280116	0.400345	-0.173169	-0.150765	-0.059839	-0.184434	-0.228353	-0.379928	-0.1716	-0.0198914	-0.19134	0.059955	-0.343314	-0.457811	-0.0587595	-0.116706	-0.403693	-0.353248	-0.310578	-0.521779	-0.2033	-0.286766	-0.364041	-0.0821434	-0.225433	0.317233	-0.419582	-0.0685687	-0.00351741	0.152162	-0.128073	0.469451	0.371454	-0.380674	0.692781	-0.295992	0.404676	0.294648	-0.196391	-0.325696	-0.0711677	0.478251	-0.106152	0.675912	0.0957193	0.0112808	0.333531	-0.13795	-0.311606	-0.249644	-0.151175	-0.332819	-0.119689	-0.662009	-0.511311	-0.416016	-0.509615	-0.5197	-0.245007	0.13328	-0.0685419	-0.154927	-0.141687	-0.556804	0.0324904	-0.146912	-0.0256823	-0.198569	0.410098	0.367619	0.665146	0.354317	-0.212883	-0.128825	0.261337	0.677181	0.578022	0.289681	-0.26509	-0.151351	-0.111008	-0.570188	-0.0334755	0.226429	-0.25318	-0.263642	0.324795	0.417389	-0.50273	-0.730731	-0.115375	-0.095338	0.294862	-0.134328	0.138563	0.365726	0.368407	-0.236527	0.434514	-0.772028	-0.458739	0.328629	0.10891	-0.443717	0.070373	-0.250929	-0.658564	-0.259914	-0.308354	-0.0326307	-0.0139512	0.364882	0.0231813	-0.162806	-0.0406527	-0.0803519	-0.237623	-0.245844	-0.0917299	-0.289552	-0.344071	-0.26165	-0.179108	0.193307	-0.0405415	0.157537	0.0498982	-0.143502	-0.175358	-0.181418	-0.13076	0.0150028	-0.0230163	-0.0522616	-0.358528	-0.318423	-0.248217	-0.20438	-0.170328	-0.0179553	0.00849085	-0.414456	-0.292309	-0.152099	-0.281588	-0.264596	0.0414563	-0.326161	0.447477	0.259395	0.635363	0.450371	0.0719874	-0.20076	-0.694065	-0.566453	-0.271274	-0.402164	-0.0634875	-0.00411148	-0.223325	-0.143967	-0.428615	-0.319321	-0.0724416	-0.0990352	-0.305175	0.286329	-0.167857	0.356817	0.248432	-0.136104	-0.231504	-0.360206	-0.511094	-0.436178	-0.33606	0.0425082	-0.0156645	-0.106394	-0.505229	-0.290863	-0.130653	-0.376614	0.0999698	-0.0880979	-0.0975644	-0.278075	0.139245	-0.422549	-0.270276	-0.0813184	-0.160994	-0.0529133	0.335073	-0.130488	0.284916	0.31751	0.472542	0.467303	0.289508	0.435766	0.295426	0.164085	0.508731	0.366287	-0.0266393	0.315503	0.001336	-0.401161	-0.346879	0.277162	0.349916	0.187632	-0.125384	-0.628998	-0.296841	-0.15131	-0.651801	0.446172	0.0768093	-0.110775	0.126422	0.473653	-0.346599	0.590144	0.456308	0.474387	0.543107	0.589045	0.591476	-0.0541798	-0.339483	0.78419	-0.727195	-0.644425	-0.625586	0.147177	0.0492855	0.561033	0.626023	0.312579	0.427592	0.269777	0.02414	-0.782533	0.0131535	-0.160537	-0.16126	-0.25467	-0.111434	0.132951	0.0249848	0.080855	0.0492137	-0.188407	0.20335	0.0196429	0.343015	-0.235595	-0.152145	-0.274838	-0.331779	-0.204133	-0.312066	0.274306	-0.190704	-0.307847	-0.0666696	-0.0571428	-0.0402543	-0.176904	-0.0429588	-0.28192	-0.181597	0.060925	0.172162	-0.0559807	0.217821	-0.000566558	-0.0305171	-0.222047	-0.364899	-0.26341	0.0262521	-0.115757	0.134536	0.44331	-0.0731088	-0.0882959	-0.0629682	-0.0821862	-0.214069	-0.357874	0.107238	0.617441	0.246663	-0.425644	-0.469788	-0.150318	-0.233907	-0.19447	-0.156095	-0.293639	-0.359905	-0.0698739	-0.336169	0.0482195	-0.513582	-0.570274	-0.334788	-0.246882	-0.0451625	-0.363333	0.164975	0.619713	-0.445664	-0.478923	-0.389931	-0.362182	-0.173276	-0.0837271	-0.0113763	0.283421	0.0834913	0.206097	-0.0755886	0.257985	0.0476661	0.730482	-0.25458	-0.196514	-0.461137	0.19634	-0.433526	-0.0405223	-0.423522	-0.16574	0.613958	-0.623185	-0.738907	-0.702467	-0.3963	-0.651266	-0.663816	-0.669661	-0.661613	-0.749602	-0.62316	-0.696413	-0.727665	-0.742681	-0.229962	-0.16211	0.0793836	-0.384159	0.089713	-0.144581	0.397334	-0.213005	0.000788202	0.276697	-0.173658	0.173083	0.0483939	-0.251418	-0.482112	0.131157	0.0394071	-0.0759213	0.60866	0.392691	0.209325	-0.334358	-0.0137417	-0.00639873	-0.321688	-0.406661	-0.433243	-0.41051	-0.508257	-0.370263	-0.413248	-0.316535	-0.31154	-0.184141	0.0194673	-0.0448119	-0.379213	-0.476298	-0.622244	0.00126421	-0.292625	-0.525654	-0.609002	0.164667	-0.608394	-0.545171	-0.164279	-0.5107	-0.284703	-0.29269	-0.376152	-0.458532	-0.74571	-0.262882	0.371791	0.458999	0.206462	0.231329	0.463906	-0.366799	-0.566741	-0.333314	-0.194991	0.279457	-0.0952556	0.159521	-0.616284	-0.240244	-0.344596	-0.192338	0.0283917	-0.677725	-0.44093	-0.0784809	-0.395697	-0.27435	-0.207541	0.463049	-0.636188	0.475088	0.554957	0.674488	-0.378529	-0.195223	0.309452	0.323266	0.251353	0.29685	-0.412597	-0.449218	-0.474818	0.334436	0.0284816	-0.735733	0.035578	-0.212038	-0.181741	-0.223601	0.059042	-0.0434396	-0.0243958	-0.0714048	0.350999	0.0722604	0.210566	0.322038	0.26508	0.515461	0.0434211	-0.0685124	0.568043	0.0887532	-0.284134	0.0654105	-0.389297	0.452427	0.779665	-0.407533	-0.301207	-0.118512	0.115397	0.223538	0.225613	0.612519	0.710636	0.63504	-0.157074	-0.240414	-0.282671	-0.01211	0.419985	-0.0769954	-0.377428	-0.339222	-0.326847	-0.194086	-0.197246	-0.410724	0.226702	0.150385	-0.685561	-0.044429	0.141352	0.36167	-0.249779	-0.143049	-0.161407	-0.306889	0.169663	-0.298011	-0.207571	-0.419306	-0.371861	-0.268467	0.0817989	0.324498	0.0516695	-0.287097	-0.515674	0.120365	-0.530247	0.0417726	-0.0995406	0.00373871	-0.183596	-0.193334	-0.711753	-0.666551	-0.062289	-0.534162	0.352891	0.135462	0.724228	0.350475	0.206508	0.16346	0.594516	0.538023	0.146295	0.346168	0.552054	0.356014	0.613433	0.395753	0.486909	0.20679	0.592286	0.519675	0.56934	0.114425	0.442399	-0.0519433	0.170239	0.763364	-0.737022	-0.418198	-0.583826	-0.600172	-0.642356	-0.507625	0.431155	0.353452	0.108561	0.114838	-0.100337	-0.134546	-0.115013	0.736191	0.677818	0.0689403	-0.307245	-0.335489	0.27396	-0.302707	0.155867	-0.120528	0.580951	0.384439	0.112638	0.468931	0.523669	0.56323	0.688615	0.775112	-0.0784512	-0.306489	-0.0381761	-0.629869	-0.58727	-0.563881	0.231067	0.137047	-0.413183	-0.561628	-0.278811	-0.0555792	0.15691	0.0532051	0.0348494	0.0955972	0.00991374	-0.117214	-0.131367	0.144071	0.196154	0.271974	0.44468	0.417354	0.706539	-0.0810886	-0.208532	-0.0561802	-0.099092	0.234208	0.0784748	-0.157091	0.150159	-0.558325	0.629502	0.389334	-0.22322	0.42768	0.315841	0.29021	0.512366	0.425017	0.440123	0.594206	0.499323	0.290999	0.414478	0.632908	-0.318192	0.320712	-0.346504	-0.360587	0.619217	0.257965	0.0786631	-0.286888	0.347554	0.463822	0.621838	0.486886	0.265373	0.787625	0.336708	0.682121	0.482632	0.470435	0.701814	0.146051	0.150835	0.111027	0.457248	0.34408	0.564504	0.145087	0.678695	0.411973	0.657743	0.169037	-0.0211909	0.251962	0.0233381	-0.0590382	0.0140809	0.1281	-0.138155	-0.606932	0.652953	-0.0518311	-0.410058	0.383674	-0.0948589	-0.374671	-0.137749	-0.248727	-0.251627	0.127979	0.443629	0.241804	-0.124461	0.548593	0.363486	0.18943	-0.16385	-0.628186	-0.298983	-0.337663	-0.272192	-0.0154063	0.150511	-0.0555436	0.205172	-0.223777	-0.214809	-0.302759	0.292602	-0.286139	0.151482	-0.334391	-0.399986	-0.219356	0.555511	-0.167622	0.0135212	-0.149579	0.401997	-0.651261	-0.299133	-0.125168	-0.140992	-0.0460824	-0.0461134	0.246577	0.243998	0.624744	0.193787	0.0204376	-0.219691	0.554422	0.0928539	0.526002	0.356104	0.509103	-0.0688378	0.466813	0.130913	0.345697	0.00618182	-0.510963	-0.450424	-0.383302	-0.0994759	-0.214969	0.479348	0.193467	0.553831	0.38248	-0.187745	0.328279	0.343714	0.199326	0.0793516	0.397272	-0.0375988	-0.0944481	0.506807	0.349649	0.495876	0.621659	0.335396	0.608362	0.0767386	0.10283	0.546694	0.468807	-0.139367	0.0875275	0.473675	0.404374	0.621317	0.144491	0.100597	-0.744434	0.582806	0.597159	-0.106587	0.72064	0.643028	0.253826	-0.259708	0.437906	0.120695	-0.189731	-0.290551	0.419218	0.0757646	0.141372	-0.14599	0.390146	-0.163288	0.47127	0.527482	0.515677	0.545862	0.276737	0.537892	0.446346	0.367199	0.589283	-0.330739	0.0746845	0.0645046	-0.507611	-0.354871	-0.183289	-0.243164	-0.258746	-0.0150399	0.444358	0.562907	-0.219498	-0.527535	-0.217788	0.507189	-0.0625343	-0.32674	-0.490895	-0.527959	-0.397737	-0.162504	-0.0611329	0.574511	0.255953	-0.240042	-0.278917	0.497956	0.178241	0.0554717	-0.10037	0.288739	0.640864	0.566782	-0.469465	0.308172	-0.347644	-0.0120523	0.203161	0.573226	-0.454217	-0.620943	0.22519	-0.757183	0.00813992	0.133317	-0.00357991	0.0832952	0.33004	0.705044	-0.052434	0.513139	0.288636	0.474788	0.446377	0.0389326	-0.236209	-0.278973	0.0431132	-0.0251584	0.276744	0.110649	-0.274442	-0.0619253	-0.493597	-0.0491962	0.250638	-0.379134	-0.47369	-0.485712	-0.202634	-0.160722	-0.349807	-0.10792	-0.0642606	-0.118336	-0.35801	0.52297	0.779286	-0.103917	0.632362	0.517121	0.468739	-0.0582119	0.134937	-0.286565	0.332849	0.527719	0.0309193	0.0398672	0.368086	-0.520575	-0.20534	0.0511248	0.386488	-0.140647	0.15994	-0.224246	0.416078	-0.0711666	-0.508471	-0.370681	-0.297614	-0.153684	0.40206	-0.0586913	0.0343693	-0.483809	-0.424152	-0.238449	0.328897	0.465037	0.232896	0.213022	-0.538576	-0.629924	-0.593187	0.306542	0.569245	0.184453	-0.023034	-0.244824	-0.143433	-0.395753	-0.409769	-0.449058	0.281408	-0.264163	-0.24145	-0.274571	-0.34586	0.265541	0.294955	0.268904	0.428825	0.455087	0.422473	0.487442	0.416065	0.0135547	0.576377	0.651857	0.188644	0.248441	-0.197793	-0.0410155	0.0140537	0.35048	0.526938	-0.0927652	0.174712	-0.0836022	0.0380002	-0.585989	-0.371212	-0.213971	0.231135	-0.145606	-0.520252	-0.547103	-0.541948	-0.557983	-0.547102	-0.451327	-0.357545	0.50171	-0.38217	-0.525963	-0.225825	-0.135112	-0.260865	-0.332113	-0.286555	-0.306902	-0.248743	-0.304157	-0.250425	-0.239262	-0.102565	-0.158224	-0.0284313	0.118535	0.245199	0.28906	-0.027869	0.180188	0.245731	0.467598	0.000116828	0.0158026	0.332079	0.381102	0.15187	0.244759	-0.240162	-0.159973	-0.630657	-0.257269	-0.239518	0.280276	-0.38466	-0.0494081	0.0417829	-0.294907	-0.125186	0.00660651	0.0225317	-0.297187	-0.160456	0.0625059	0.677467	-0.0133973	0.488831	0.471796	0.0892517	0.285156	0.142882	0.212135	-0.101523	-0.3568	-0.32255	0.170188	-0.170915	-0.345497	-0.169114	0.0204504	-0.296032	-0.202055	-0.121919	-0.282038	-0.136978	-0.447613	-0.254784	0.0824052	0.323528	-0.229479	-0.198817	-0.192985	-0.390151	0.00811434	-0.151943	-0.0473732	0.401426	0.61006	-0.161139	-0.21785	-0.314619	-0.00635066	-0.176704	-0.0109552	0.114201	0.47152	-0.133057	-0.064326	0.0341554	-0.00737456	-0.230705	0.409927	0.634563	0.157267	0.00812381	-0.447665	-0.330216	0.214904	0.459238	0.33494	-0.298273	0.360709	0.393938	0.368713	0.422742	-0.213655	0.520425	0.596231	0.553934	-0.515225	-0.182146	-0.0715759	-0.303271	0.645358	0.589153	-0.0756513	0.0930066	-0.367259	0.460796	0.235502	0.450786	0.568953	0.0196228	0.0855333	-0.265344	0.298042	0.459972	0.495569	0.738561	0.6428	0.735222	0.630563	0.455461	0.614918	0.643933	0.576743	0.388256	0.358873	0.346671	0.11071	0.60385	0.239413	0.542548	0.340024	0.378428	0.322686	0.596161	0.504222	-0.310286	0.700812	0.0773701	-0.148796	0.263385	0.295656	0.190612	-0.145997	0.49769	-0.0486211	0.574298	0.344857	0.626482	0.59092	0.565074	0.355532	0.21584	0.316774	0.357404	0.496026	0.725787	0.331942	0.408997	0.307408	-0.0251369	0.00379579	-0.538238	-0.255735	0.0312518	0.513886	0.150946	0.0912305	0.135937	0.193226	0.662932	0.483008	0.150345	0.492688	0.647996	0.737914	0.556706	0.627996	0.69222	0.760987	0.475764	0.20996	0.338692	0.0710533	0.402232	0.375189	0.275713	-0.288545	0.544609	0.432755	0.587373	-0.280551	0.355759	0.678647	0.468251	0.289856	0.433426	0.421377	0.666089	0.763485	0.755635	0.467466	0.343176	0.195107	0.448618	0.657179	0.575967	0.242193	0.511409	0.759281	0.361781	0.280507	0.102157	-0.642391	0.320429	0.727822	-0.00341872	0.00661535	0.520515	-0.539326	-0.150554	-0.401887	-0.267855	-0.0609677	0.163967	0.0654581	-0.302347	-0.271446	-0.292648	-0.50007	0.423301	-0.784455	-0.144077	0.170327	-0.384359	-0.0294737	0.332201	-0.0807632	-0.272905	-0.592625	-0.597913	-0.234914	-0.232851	-0.336434	0.456319	-0.211325	-0.17388	-0.447938	-0.42922	-0.617052	0.448044	-0.180469	0.180683	0.595837	-0.0423282	-0.172136	-0.322034	-0.442647	-0.198424	-0.43626	-0.288307	0.199959	0.048353	0.228935	0.180139	-0.0304625	0.00961531	-0.0301778	0.249267	0.259093	-0.404625	0.570182	0.385715	0.220382	0.213202	0.57383	0.244595	0.573891	-0.103246	0.45524	-0.637858	-0.494423	-0.713616	0.235718	-0.570898	-0.577372	-0.00418863	-0.179155	-0.465452	-0.111173	-0.0924572	-0.345859	-0.123748	-0.299039	-0.292934	0.237575	-0.696272	-0.572455	-0.552916	-0.257173	-0.122958	-0.280922	-0.407033	0.0106974	-0.0958436	0.227492	-0.463183	-0.288549	-0.00445184	-0.184311	-0.0119254	0.119588	-0.426282	-0.20385	-0.394409	-0.490409	-0.282303	-0.334201	0.023726	-0.0283134	-0.125004	-0.352787	-0.179308	-0.147477	-0.0868586	-0.268212	-0.513249	-0.564411	0.3932	-0.269478	0.173032	0.280508	0.134485	0.596419	0.014795	0.0942676	0.0703757	-0.358748	-0.322758	-0.40413	0.378908	0.431412	-0.14525	-0.0873792	-0.120181	0.221435	-0.04123	-0.429781	-0.392869	0.112107	0.504648	0.324744	0.458744	0.195168	0.503891	0.0469684	-0.222228	-0.121783	-0.609732	0.0174542	-0.19184	-0.0599085	0.0067806	0.0494337	0.12773	0.125293	0.032084	0.163302	0.279198	0.231607	0.00745283	0.0462639	0.111344	-0.0636252	0.3096	0.205524	-0.227248	-0.365125	-0.349098	-0.0434175	-0.0860519	0.0874355	-0.0312543	0.0116101	-0.0593999	-0.136925	-0.0251568	-0.000875162	0.0879695	0.218122	-0.0847614	-0.326665	-0.151019	-0.147531	-0.0572853	-0.0509353	-0.502025	-0.345214	0.0714066	0.343839	0.506947	0.491814	0.649388	0.621104	0.547731	-0.177247	0.366384	0.139854	-0.261861	-0.0882596	-0.337594	-0.518208	-0.11776	-0.256021	0.2855	0.0895001	-0.363291	-0.346025	-0.194983	-0.0122708	-0.217842	-0.025147	-0.377169	-0.410342	-0.574983	0.278667	0.00170869	0.0931944	-0.390848	0.16081	0.616037	0.540056	0.0295504	-0.326786	-0.482656	0.112206	0.0461151	-0.237722	-0.0943368	0.442384	0.360306	-0.292782	0.0282452	0.281279	0.472288	-0.596529	-0.28297	0.534316	0.497579	0.555419	0.0823866	0.449121	0.604248	0.648828	0.113058	0.0623363	0.352967	0.533235	0.0743253	0.64647	0.545465	0.773385	0.306068	0.0024536	0.167724	0.732125	0.308836	0.414264	0.634837	0.697293	0.567283	0.62491	0.776673	0.570774	0.493582	0.596582	0.647861	-0.0225817	0.380739	-0.641895	-0.609091	-0.444669	-0.585325	-0.187135	0.244106	-0.283965	0.238528	0.609573	0.500466	-0.221615	0.301061	-0.00388846	0.178501	0.408234	-0.318225	-0.606246	-0.44729	-0.542187	-0.397483	-0.639123	-0.428509	-0.578582	-0.413785	0.190707	0.0574975	-0.0359548	0.407696	0.578036	0.667107	0.694671	0.369067	0.395657	0.523414	0.704937	0.0323321	-0.161931	-0.202879	0.775068	0.544464	0.567655	0.728032	0.566507	0.262422	0.341868	-0.159648	0.480882	0.216625	-0.0330516	-0.639941	-0.527807	-0.475525	-0.498366	-0.285623	0.147575	-0.131024	-0.29477	-0.248751	0.0118052	-0.452623	0.566165	0.336525	0.388847	0.133253	-0.457239	0.29701	0.0327009	-0.0775667	-0.0360403	-0.324733	0.149424	0.606287	-0.239489	0.0996611	-0.135654	-0.0574412	0.490837	0.599762	-0.232371	-0.464567	-0.306159	-0.656226	-0.656791	0.288569	0.211652	-0.18907	0.552181	-0.115141	0.1739	-0.252626	-0.534801	0.26428	0.383797	0.497704	0.208875	0.3311	0.637809	0.41669	0.129886	-0.198086	0.614575	0.669585	0.479351	0.0717272	0.776988	0.377827	0.290831	0.655184	0.641463	0.0246945	0.408391	-0.115101	0.587424	0.587516	0.306878	-0.169678	-0.0446969	-0.439142	0.107087	0.157198	0.42275	0.731084	0.451259	0.620317	0.377434	0.531414	0.320192	0.0203557	-0.286028	-0.0150258	-0.0418871	-0.147668	0.145994	-0.0760252	-0.0912803	0.62316	0.378551	0.21074	-0.143708	0.338951	0.280494	0.459139	0.467276	0.375047	0.35199	0.593026	0.13082	0.412456	0.358179	0.655207	0.760696	0.700309	0.679312	0.429927	-0.230924	-0.233673	0.459213	0.587885	0.668944	0.588834	0.376482	0.675741	0.577205	0.692093	0.513909	0.378325	0.357517	0.81308	0.0989034	-0.283246	0.490601	0.177402	0.579432	-0.737039	0.172361	0.494826	0.398487	-0.0274388	-0.0352347	-0.630866	-0.143245	0.13821	0.455512	0.631639	-0.0509805	0.0809078	-0.199605	0.120052	0.572383	0.388331	-0.13801	-0.158489	0.256382	0.067462	-0.369788	0.152755	0.390644	-0.199645	0.28635	0.515705	0.451031	0.182083	-0.112819	0.051924	0.0491026	0.489535	0.490395	0.645486	0.602836	0.101338	0.426583	-0.277171	-0.381771	0.121605	-0.356073	-0.233494	-0.225108	-0.214466	-0.358666	-0.314438	0.197817	-0.110655	0.277476	0.510121	0.486977	0.0185266	-0.45772	0.165267	0.211787	0.398167	0.0779974	-0.260413	0.243348	-0.381659	-0.306928	-0.496329	-0.48593	-0.427349	-0.576704	-0.215041	-0.604816	0.639898	0.528615	0.53832	0.399694	0.471937	0.696942	0.5847	0.568806	0.552039	0.408197	0.364647	0.606283	0.425525	0.434509	0.379294	0.497515	0.519181	0.562133	0.36725	0.373383	-0.049038	-0.441622	-0.5728	0.177981	-0.142753	-0.24862	-0.352958	0.316073	-0.298636	-0.239036	0.455282	0.280222	0.281752	0.318883	0.387447	-0.448437	-0.0951398	-0.0604382	0.0299217	-0.458476	0.806605	0.409913	-0.0828629	0.736761	0.595548	0.694018	0.476501	0.508105	0.359881	0.393051	-0.240768	-0.380532	-0.779005	-0.281231	0.176231	0.222683	0.302112	0.703283	0.569739	0.244466	0.350146	-0.0230537	0.723009	0.444574	-0.388382	-0.203023	0.745902	0.179987	-0.244531	-0.390794	-0.500208	-0.00295219	-0.0494022	0.661014	0.2231	0.51139	-0.0882865	0.0231536	0.296047	-0.038466	-0.738404	-0.56432	-0.343238	0.14791	0.0745523	-0.530086	-0.174113	0.216466	-0.515536	-0.372746	-0.2243	-0.292418	-0.300752	-0.285859	-0.183794	0.162737	0.585798	0.671191	0.625138	-0.319772	-0.224017	-0.289091	-0.368601	-0.326184	-0.191408	0.112731	-0.646361	-0.45665	-0.19418	-0.222384	-0.389136	-0.254732	-0.330042	-0.585077	0.746667	0.207546	0.301119	0.740938	-0.247194	-0.154202	0.434681	0.580394	0.0540906	-0.0852928	-0.6521	-0.377015	0.0158369	0.236914	0.337568	0.245195	0.177911	0.521372	0.607592	-0.0911935	-0.555846	-0.420518	-0.406566	-0.315747	0.217827	0.176265	0.457114	0.523095	0.0390326	-0.243834	-0.247445	-0.171182	-0.467731	-0.293049	0.15371	0.484565	-0.010247	0.497867	-0.305271	0.476869	0.317806	0.367033	0.112652	0.341465	0.528257	-0.456288	-0.476403	-0.36141	-0.388354	-0.352477	0.0591615	0.559558	0.244817	0.159318	-0.246153	-0.391575	-0.157922	0.193996	0.477886	-0.28259	0.287082	0.483824	0.247787	0.609984	0.406878	0.320429	0.387074	0.454828	0.159658	0.297361	-0.182359	-0.104148	0.562951	0.231695	-0.459482	0.278987	0.311224	-0.0749802	0.383676	-0.189475	-0.546047	-0.616577	-0.614527	-0.417069	0.201981	-0.198103	-0.279192	-0.324444	-0.3955	-0.693449	-0.483171	-0.327609	-0.351812	-0.225751	0.430464	0.772476	0.606723	0.53335	0.406221	0.707402	0.73463	0.615483	0.164607	0.115564	0.226839	0.598884	0.471661	0.331447	0.47047	0.67579	-0.208453	0.0642371	0.643126	0.321194	0.530515	-0.420901	-0.0642646	-0.186174	-0.166542	-0.0477816	0.459101	-0.560187	-0.416374	-0.377627	-0.0288762	-0.360348	0.742153	0.225362	0.442299	0.523052	0.281862	0.302546	-0.125212	0.220453	-0.0615026	0.133718	-0.190134	-0.273154	0.0994074	-0.147008	-0.025546	-0.0645331	0.227234	0.0157033	-0.321947	-0.345093	-0.158798	-0.407418	0.131039	0.460185	0.0794366	0.135523	-0.308138	-0.0201627	0.28183	0.119696	0.00247528	0.415741	0.67262	0.250479	0.29432	0.183976	-0.0894499	0.447988	-0.312321	0.465136	-0.0591097	-0.204921	0.227321	-0.198898	0.231093	-0.115008	-0.0563279	-0.256596	0.0681299	0.399375	0.0905306	0.0327184	0.119551	-0.0837891	-0.088945	0.189268	0.165798	-0.0911916	-0.167359	0.26229	0.31971	0.115792	0.0464099	-0.180107	-0.206936	0.394047	-0.0225479	-0.0867952	-0.039877	-0.195974	0.119476	-0.0639261	0.297132	0.215627	0.453685	0.202866	0.489273	0.0198521	-0.324053	-0.0588872	-0.305357	-0.427589	-0.514175	-0.043688	0.19196	-0.03948	0.215994	0.388027	0.505619	0.685622	0.04654	-0.413866	-0.176418	0.166015	0.552731	0.37239	-0.043265	0.139686	0.665845	0.0829529	-0.333907	-0.249323	0.0230934	-0.0354359	0.226127	-0.0037478	-0.0777404	0.0862202	0.0481925	-0.0395661	0.289916	0.111279	0.431442	0.27162	-0.00186161	0.0893084	0.276063	-0.112229	0.275717	0.441991	0.442473	0.245339	-0.0647268	-0.296104	-0.296072	-0.417348	-0.171817	-0.135694	-0.21265	-0.156254	-0.122674	0.787345	0.64736	-0.135	0.525703	-0.139158	0.175318	0.0478344	-0.470773	-0.203095	0.0519939	-0.316027	-0.435576	0.0121577	0.417327	0.24878	-0.38468	0.15118	0.161616	0.236061	0.0352512	0.276587	0.310766	-0.237419	0.18826	-0.198313	-0.00460348	-0.00179229	0.173266	0.0662061	0.0214251	0.192745	-0.362771	-0.330261	-0.464102	-0.474213	-0.148498	-0.090129	-0.122161	0.00206258	-0.315138	-0.159482	-0.441327	-0.238016	0.183254	0.255561	-0.267805	-0.0349642	-0.516201	0.026415	-0.166722	0.167997	-0.0375799	-0.251148	-0.025905	-0.448688	-0.385283	-0.208632	-0.318108	0.023698	0.243405	0.0549898	0.0295348	0.752536	0.656548	0.186899	0.357201	0.112448	0.176468	0.300308	0.215652	0.638474	0.238278	0.599217	0.651224	0.62917	0.363805	0.0985249	0.667053	0.21143	0.25543	0.437073	-0.291629	-0.402074	-0.329208	0.045621	-0.275507	0.335838	-0.119234	-0.296901	0.237058	0.212216	0.385136	0.613919	-0.0537932	0.220959	0.490171	0.340419	-0.549284	-0.201033	0.144411	-0.362834	0.363227	0.503135	0.494522	0.107472	-0.248633	-0.118191	0.208844	-0.231579	-0.216339	-0.148408	-0.0483725	-0.0450626	-0.0988831	-0.202043	0.0192922	-0.0612998	-0.0592957	-0.16274	-0.0845718	-0.173695	-0.044759	-0.105386	-0.0230619	0.0189819	0.00600968	0.0436601	0.0489537	-0.0313886	0.0377334	-0.0820128	-0.289282	-0.0958282	0.0955582	0.138744	-0.334902	-0.214	-0.229426	-0.246077	-0.152923	-0.374407	-0.274914	-0.106536	0.110108	0.0346984	-0.158866	-0.24328	-0.031402
PSPTO_1436-hypothetical protein	0.852885	0.363453	0.829599	0.682711	0.0324673	0.163332	0.197372	-0.170298	-0.357597	-0.297943	-0.348716	-0.399822	-0.582254	-0.7808	-0.117016	-0.0487948	-0.562268	0.158806	-0.380392	-0.225293	-0.474503	-0.34189	-0.370229	-0.851451	0.0439445	-0.317147	-0.528026	-0.577255	-0.113839	-0.0954905	-0.279461	-0.340913	-0.63728	-0.218382	-0.0973066	-0.377515	-0.355381	0.0195499	0.359995	-0.497311	-0.231496	0.054881	0.782725	0.772332	0.801709	0.59651	0.69225	0.496654	0.641112	0.523419	0.724274	0.587759	0.235145	0.53729	0.73301	-0.0686933	0.483471	0.654139	0.732673	0.680862	0.762384	0.0302374	-0.0553447	-0.196504	-0.699549	0.076267	0.160889	-0.539871	-0.19734	-0.336253	0.27971	-0.34804	-0.321298	-0.595408	0.109486	0.327812	-0.0575914	0.0311981	-0.102962	-0.43941	-0.199749	-0.460553	-0.488193	-0.466183	-0.501174	0.265965	0.727335	0.727587	0.539799	-0.427777	0.298071	-0.719088	0.409034	0.387375	0.336344	0.601255	-0.0894625	0.60171	-0.52311	0.0538792	0.677359	0.00937403	0.431719	0.263915	-0.159443	-0.598174	-0.339893	-0.138399	0.055537	0.617404	0.298436	-0.511127	-0.189573	-0.530468	-0.504592	-0.76695	-0.538168	-0.478538	-0.301765	-0.1938	-0.115734	-0.0386236	0.490991	-0.0372087	0.203861	0.423644	0.418804	0.579503	0.702966	0.0430712	0.149402	-0.267322	-0.412929	0.62456	-0.0742	-0.605946	-0.417359	0.335523	0.249792	-0.404363	0.0777707	0.075388	0.0216785	0.3835	0.703329	0.715601	0.564863	-0.0291625	0.268849	-0.101764	0.749048	0.739105	0.504035	0.458386	-0.500079	0.0171612	-0.0289796	-0.180612	-0.364004	-0.42202	-0.667952	-0.536316	-0.0475061	0.644828	0.595917	0.626015	0.000799775	-0.301019	0.1438	0.327385	-0.491201	-0.144241	0.614935	-0.313508	-0.42011	-0.0828939	0.619291	0.622898	0.776334	0.47082	0.536213	0.436929	0.486105	-0.767559	-0.623512	-0.327545	0.725769	0.481811	0.382485	-0.0536471	0.502062	0.0685258	0.72025	-0.482477	0.11012	-0.455306	-0.208852	-0.396882	-0.116792	-0.476833	-0.31206	-0.488928	-0.0808163	-0.338085	0.0911259	-0.132923	-0.270859	-0.362471	-0.305283	0.251887	-0.18107	-0.351782	-0.416673	-0.434788	-0.616876	-0.124341	-0.207987	-0.489531	-0.105976	0.0488309	-0.751336	0.10711	-0.111554	-0.286033	-0.353491	-0.302407	0.258388	-0.230398	0.281969	0.101293	-0.656095	-0.481491	-0.19916	-0.514554	-0.301665	-0.280337	-0.395804	-0.327331	-0.195058	-0.0998657	0.720434	0.699672	-0.512034	0.408391	0.0266425	0.187794	0.239746	0.121591	0.0105756	0.03282	0.024859	-0.609801	-0.236753	0.35457	0.418494	0.573499	0.0422382	-0.228687	-0.563288	-0.076117	0.236708	0.686437	-0.0627851	0.171097	0.155803	0.416312	0.86755	-0.0474037	-0.166111	-0.0622641	-0.183618	0.0570676	0.0474743	0.47713	0.42666	-0.111767	-0.0596638	-0.0400382	-0.0685417	0.760525	0.540446	0.369734	0.747762	0.160807	-0.0666239	0.312468	-0.417138	-0.0119076	0.53498	0.114198	-0.377272	0.247946	-0.0800292	-0.184451	0.344833	0.165126	0.868605	0.789273	-0.265179	-0.17912	-0.448146	-0.694745	0.529964	0.177399	-0.307606	0.293037	0.267736	0.481095	0.275663	0.542029	0.282656	0.502555	0.464455	0.0908708	-0.157893	-0.268729	0.161071	0.10703	0.774504	0.73212	0.566942	0.308702	0.496349	0.695115	0.76666	0.689251	-0.288173	-0.333539	-0.492136	-0.56437	-0.613293	-0.593328	-0.414122	-0.649431	-0.565981	-0.697865	-0.0352332	0.0793289	-0.515725	-0.10846	0.400507	0.299345	0.161376	-0.274677	0.672432	0.0832735	-0.360781	-0.528449	0.140403	0.274475	-0.13171	-0.406122	-0.449671	-0.183701	0.522592	0.0657105	0.469662	0.605654	0.602538	0.544263	0.104335	-0.465093	-0.747692	0.811498	0.0150255	0.200083	0.692177	0.6983	0.795886	0.366936	0.731872	0.229086	0.638965	0.632497	0.658934	0.662151	0.455859	-0.280385	-0.363808	-0.0304271	0.243215	-0.0938193	-0.253618	-0.633511	-0.546112	-0.47188	-0.516621	-0.433368	-0.536008	-0.683111	0.613636	0.486092	0.63599	-0.559296	0.582712	0.171867	0.767142	0.848317	-0.299304	-0.301243	-0.602605	0.132432	0.17669	-0.103898	-0.595334	0.299531	0.313217	0.534527	0.124696	0.018307	0.0359261	0.130883	-0.303465	-0.105672	0.634522	0.857536	0.709597	0.448921	0.309786	-0.84192	0.412888	0.0501082	0.178627	0.111026	-0.599634	-0.203457	-0.387872	-0.185251	0.220637	-0.0770859	0.128467	0.514347	-0.41916	0.0963075	-0.412628	-0.360892	0.134475	0.4278	0.102146	0.131348	-0.252783	0.417883	-0.471558	-0.402812	-0.492934	-0.447557	0.246719	-0.639708	0.624724	0.484818	0.119435	0.735853	-0.0653472	0.410402	0.434308	0.406714	-0.413233	-0.467542	-0.450279	0.066701	0.671944	0.298965	0.726581	0.681397	0.429931	0.740478	0.497817	0.379945	-0.0539259	-0.413716	-0.0504705	0.0359229	0.0293526	-0.283208	-0.227773	0.00558301	0.757003	0.338574	0.217739	-0.735861	-0.050544	0.252608	0.301917	0.801162	0.786344	0.813025	0.780434	0.816361	0.673985	0.789007	0.78361	0.524067	0.628404	-0.519581	-0.122918	-0.262424	-0.233146	-0.0263413	0.344587	0.17671	0.198375	0.357829	0.482248	0.325407	0.462403	-0.25058	0.340791	0.509258	0.436972	-0.247892	-0.108474	-0.0367425	-0.376881	0.550382	-0.0115527	0.563744	0.399177	0.433583	-0.106066	0.211949	0.166547	0.776971	0.731345	0.731503	0.82445	0.878764	0.862332	0.823344	0.832308	0.768957	0.653472	0.817051	0.805118	0.798099	0.859361	0.829742	0.621581	0.829652	0.862663	0.790859	0.821279	0.868206	0.678548	0.815017	0.756598	0.869992	0.661727	0.551313	0.825985	0.810312	0.824259	0.762575	0.769627	0.827598	0.602056	0.800433	0.775782	0.78487	0.728558	0.837157	0.663841	-0.445706	0.701572	0.814434	0.770038	-0.613003	-0.46302	-0.328952	-0.269974	-0.4032	-0.331051	-0.137625	-0.838334	-0.481808	-0.222228	-0.196561	0.0668034	0.229125	0.759218	0.627674	-0.688225	-0.0527327	0.0180258	0.132846	0.327435	-0.195603	-0.0331995	0.413504	0.0397676	-0.161076	0.315904	0.668502	0.364351	0.716045	0.466025	0.591884	0.82513	0.643637	0.544069	0.862694	0.705478	0.451003	-0.429189	0.031114	-0.199948	-0.289849	-0.307665	-0.235248	-0.288827	-0.057194	-0.453944	-0.130672	0.0154308	0.0776684	-0.136399	-0.0262248	0.126729	0.433521	0.190033	-0.399691	-0.498989	-0.415504	-0.771081	0.187791	-0.00115835	0.313359	-0.571858	0.127805	-0.665198	0.282376	0.148177	0.384621	-0.530508	-0.391544	-0.0190795	0.172751	-0.374556	0.271315	-0.240361	0.0805242	0.448353	0.144009	0.038659	-0.184531	0.0977544	-0.690867	0.051779	0.551369	0.213168	-0.439479	0.0817392	0.457314	-0.0729637	-0.221818	0.554201	0.635615	0.0718639	0.743658	0.217248	0.42929	-0.327158	-0.448858	-0.283485	0.359273	-0.420104	0.114746	0.230366	0.346272	0.161995	0.437969	0.387007	-0.0692104	-0.236174	-0.304335	-0.351924	-0.534326	0.0624953	0.473106	0.586198	-0.115232	0.620656	0.231987	0.593034	0.594887	0.41611	0.513164	-0.149481	0.744669	0.606835	0.451641	0.570245	0.275286	-0.267851	0.469447	0.466656	0.518342	0.823412	0.745174	0.729795	0.419629	-0.473089	-0.426301	-0.241872	-0.328425	-0.805919	-0.108031	-0.110722	0.275401	0.101763	0.0262423	0.0366491	0.304998	-0.151626	-0.189737	-0.174757	0.625055	0.731351	0.678003	0.42742	-0.53389	0.115114	0.242317	0.391059	0.294021	0.0896404	0.231288	-0.529706	-0.347725	-0.246271	-0.429456	-0.538965	-0.221876	-0.518882	-0.388632	-0.50329	-0.789578	-0.0660241	-0.41063	-0.581904	-0.297748	0.0239646	-0.202693	-0.167927	0.29526	0.0723554	0.0981261	-0.0801143	0.0718613	-0.48559	-0.487575	0.10797	-0.341157	-0.194081	-0.116415	0.0866472	0.427991	0.467179	0.374453	0.413609	0.386648	0.2949	-0.379426	-0.634918	-0.16617	-0.347856	-0.430584	-0.0192041	-0.173022	-0.45793	-0.46185	0.0851853	-0.349259	0.197158	-0.0952612	-0.426465	-0.382391	-0.497936	-0.484868	-0.657228	-0.448173	-0.644208	0.0701613	0.193575	-0.2968	-0.202762	-0.00539737	0.369644	-0.408732	-0.561508	-0.52109	-0.468392	-0.405666	0.219777	-0.166165	-0.514144	-0.349704	-0.236985	0.485134	-0.125356	0.0248331	0.185922	0.430701	0.0582314	0.11603	-0.224302	0.452086	0.0113663	0.0513311	-0.483372	-0.201497	0.335819	-0.683997	-0.20601	-0.327262	0.155626	0.454552	0.751981	0.627511	0.545016	-0.33869	0.0452294	-0.226748	0.353074	0.621874	0.417706	0.725958	-0.34634	0.325952	0.329497	0.364364	0.164638	0.570035	0.342186	0.00807251	-0.343457	0.352594	0.583466	0.68941	0.336634	-0.36532	0.539271	0.524604	0.419819	0.821545	-0.455104	0.294497	0.741003	0.348474	0.683814	0.234756	0.586245	-0.218959	-0.274456	-0.198716	-0.119758	-0.311008	-0.451663	0.39018	-0.264853	0.152579	-0.0697062	-0.416463	-0.48463	-0.0291396	-0.390687	-0.0374305	-0.217707	-0.263693	-0.0920821	-0.304352	0.585209	-0.12912	-0.220399	0.0388191	0.259542	0.155915	0.178126	0.242032	-0.142685	-0.133911	-0.707698	-0.48779	-0.54322	-0.480988	-0.599836	0.438198	-0.00879797	-0.000808967	-0.393925	-0.147475	-0.712639	-0.115259	-0.36096	-0.520067	-0.547953	-0.439008	-0.557271	-0.273638	0.162099	-0.472824	-0.361512	-0.271163	-0.234097	-0.731718	-0.396069	-0.665441	0.0724213	-0.642273	0.0232824	0.158593	0.232347	0.393298	-0.0708754	0.444454	0.690379	0.640221	0.171701	0.0287578	0.234896	0.444785	0.210097	-0.453541	-0.288213	-0.101628	0.449975	0.380482	0.279015	-0.0831137	-0.532068	-0.564733	-0.574006	-0.66137	-0.51838	-0.818051	0.539746	0.887156	0.872183	0.596965	0.0776908	0.298565	0.627189	0.470058	0.538108	0.198606	0.43759	0.237537	0.213916	0.119053	-0.0157346	0.263991	0.0681963	-0.204277	0.0181171	-0.0793427	-0.0532374	-0.267564	-0.457183	0.257568	-0.144053	0.511205	0.0984632	0.672807	0.8295	0.495711	0.71455	-0.210924	-0.131457	-0.217154	0.371955	0.59183	-0.115171	0.282403	0.219502	0.79381	0.754433	0.0336102	-0.402426	-0.431108	-0.539863	-0.633972	-0.556461	-0.0437751	-0.0708138	-0.179448	-0.211568	0.00763385	0.227696	-0.106856	-0.135388	0.466657	-0.00668291	-0.183765	0.119644	0.415008	-0.065816	0.237664	0.368546	-0.228299	-0.0197642	0.101253	0.375318	0.754954	-0.0807893	-0.047777	0.438915	0.118949	0.163104	-0.203572	-0.10506	0.301884	0.00916558	-0.737212	0.0795375	0.557968	0.610124	0.654747	0.577956	0.141354	-0.0211714	0.0766804	-0.015346	-0.309345	0.538826	-0.0955333	-0.470943	0.0745858	0.821746	0.654267	0.668385	0.676222	0.59736	0.302543	-0.428238	-0.231158	-0.0937036	-0.244168	0.183978	0.0790897	-0.538067	-0.319153	0.235384	-0.482106	0.723758	0.757177	0.720289	0.78025	0.742295	0.755024	0.713356	0.753959	0.80287	0.782731	0.763731	0.741476	0.315192	-0.181447	-0.149297	0.0761268	-0.0281763	-0.126293	-0.187953	-0.0881553	-0.0776125	0.0641473	0.35276	-0.726791	-0.736457	-0.646437	-0.649654	0.744276	0.302476	0.619194	-0.476738	0.0480819	0.586102	0.306424	0.277459	0.636395	-0.485363	0.351962	0.102808	0.667843	0.317743	-0.782651	0.367424	0.124601	0.0319663	-0.391468	0.457418	0.0379397	0.387922	0.279136	0.26824	0.415966	0.538142	0.581355	0.546538	-0.0987603	0.288715	-0.0161694	-0.449936	-0.481791	-0.146656	-0.569455	-0.688476	0.0105957	0.574724	0.183986	0.594482	0.347038	-0.353223	0.303259	-0.121903	-0.328052	-0.046469	-0.0983951	-0.334537	-0.315537	-0.436561	-0.299514	-0.239114	0.389098	-0.413571	-0.364749	-0.318734	-0.687438	0.818885	0.52021	0.777033	0.804803	0.827967	0.710724	0.680383	-0.0138392	-0.400969	-0.487726	-0.308812	0.134966	0.56136	-0.283195	-0.501305	-0.236092	-0.0395367	-0.483924	-0.0505517	-0.284036	0.260347	-0.153299	-0.142728	0.449186	0.363181	0.184921	0.0338546	-0.172362	-0.304996	-0.325405	-0.200459	-0.226134	-0.10916	-0.0426966	0.334125	-0.400397	0.442458	-0.271863	-0.269253	-0.464197	0.129208	0.155648	0.299609	0.378969	0.101265	0.0613938	-0.120335	-0.130242	-0.239835	0.225326	0.114064	0.215898	0.192656	0.313951	0.462443	0.321117	0.463276	0.344397	0.356175	0.42257	0.286365	0.220112	0.226131	0.235837	0.241313	0.0696159	0.350633	0.21619	0.298482	0.0610624	0.260523	0.190877	0.262265	0.0844627	0.168546	0.210157	0.257256	0.139221	-0.195687	0.451942	0.16356	-0.577489	0.360598	0.639531	0.857366	0.405957	0.782387	0.652025	-0.597095	0.6666	0.444851	0.462742	0.871211	0.818358	0.748521	0.693225	0.815153	0.781456	0.818272	0.560997	0.817763	0.790848	0.643015	0.706836	0.660897	0.351923	1	0.647725	0.646933	-0.419932	-0.213616	0.469616	-0.332559	-0.27631	-0.162427	0.383664	0.72229	0.81152	-0.646181	-0.286684	0.838054	-0.232351	-0.641688	0.386769	0.323467	0.806785	0.377727	-0.300924	-0.423032	-0.564315	-0.69806	-0.508473	0.210772	0.720086	-0.462093	0.242697	0.197195	0.845169	0.609478	0.689418	0.737672	0.59805	0.0768805	0.811394	0.867192	0.819382	-0.0609257	-0.474968	-0.25648	-0.316567	-0.344286	0.615721	0.251722	0.313181	-0.19681	-0.11625	-0.4431	-0.426955	-0.455614	-0.483165	-0.331992	-0.415952	-0.383389	-0.704192	0.805711	0.652531	0.263727	-0.353278	-0.173504	-0.37172	0.57979	0.425909	-0.191126	-0.212142	0.640495	0.0444528	0.613055	0.0734133	-0.526174	-0.000163418	0.179727	-0.0694054	0.546718	0.260187	0.424144	0.453397	-0.60868	0.728891	0.383397	0.764956	0.759384	0.710374	0.267252	0.656299	0.637624	0.715887	0.622996	0.664168	0.656627	0.752963	0.575922	0.370723	0.105184	0.142703	0.722942	0.443463	0.702952	0.528688	0.726814	0.331833	0.42431	0.51928	0.536966	0.682167	0.777277	0.830994	0.527523	0.199479	0.47816	0.0541858	0.572619	0.283801	0.482656	0.660087	-0.00775959	-0.377523	-0.555385	-0.596865	0.16689	-0.0315719	-0.695278	0.0556535	0.727543	-0.381307	-0.563322	0.125663	-0.272321	-0.308803	-0.460235	0.140575	-0.339211	-0.303551	0.413033	-0.295444	-0.505894	0.643571	-0.686856	0.736815	0.212292	-0.57213	0.382506	0.0973438	-0.18778	-0.333143	-0.303807	0.327596	-0.436611	-0.727418	-0.241497	-0.201079	0.202866	0.306691	0.647065	-0.14675	-0.382216	-0.560028	-0.221579	0.159696	-0.431426	-0.0361988	-0.0696264	-0.546071	-0.557654	-0.416108	-0.470145	-0.041562	-0.394905	-0.25449	0.471073	0.496726	0.459191	-0.340769	-0.293357	-0.423347	-0.25896	0.309839	-0.163308	0.0289364	0.352068	-0.0842863	0.561592	-0.329067	-0.671368	0.0349875	-0.742427	-0.276547	-0.376177	-0.597109	-0.57476	-0.561825	-0.461417	-0.415534	-0.667769	-0.681287	0.566884	-0.218079	-0.47078	-0.326466	-0.320517	0.798091	-0.393454	-0.251216	-0.539373	-0.244697	-0.270439	0.168248	0.392071	-0.142845	-0.0933224	0.224572	-0.055645	0.494979	0.59943	0.690898	0.551534	-0.355969	0.769799	0.813578	0.142707	0.534015	0.433898	0.666202	0.245577	0.255358	-0.218291	0.378862	0.724732	0.811991	0.297925	0.0352792	0.547606	0.232335	0.658387	0.185063	-0.166242	0.443285	0.30354	0.129689	-0.188902	0.26354	0.318848	0.0726776	0.395863	0.00601412	-0.0849945	-0.297472	-0.50565	-0.835482	0.630556	-0.287454	0.292576	-0.582165	-0.425148	-0.00551719	0.159634	-0.182551	0.164428	0.124808	0.817795	0.784295	0.710852	0.227065	0.417188	-0.438319	-0.558716	0.278331	0.396861	0.520395	0.532141	-0.434639	0.425224	0.773552	0.566074	0.693599	0.674999	0.734786	0.831696	-0.587825	-0.322754	0.255908	-0.326411	-0.326769	-0.48067	-0.314193	0.211446	0.73393	-0.360191	-0.243072	-0.557411	-0.180733	0.340614	0.605187	0.701324	-0.589257	-0.00274127	0.181468	0.638414	0.42487	0.712866	0.814901	-0.595402	0.230566	0.0638657	0.267552	-0.146065	0.0133074	0.0522052	0.465561	-0.155003	-0.770013	-0.194252	-0.191687	-0.216559	-0.179805	-0.136753	-0.26231	0.0761108	0.158942	0.0324281	-0.212033	-0.0990457	0.442293	0.127395	-0.744378	0.536411	0.687628	-0.0144374	0.0478382	-0.547382	-0.123407	-0.168208	-0.146888	0.279167	-0.250881	-0.0333107	0.0319793	-0.328068	0.754169	0.217533	0.329256	0.297983	0.0275333	-0.453221	-0.325633	-0.251476	-0.0168117	-0.529659	0.406338	0.423315	0.288056	0.47827	0.594965	0.332835	0.338654	-0.0946982	0.264912	0.138715	-0.145276	0.317459	-0.360936	-0.607855	0.34314	0.725817	0.278795	0.243418	-0.452424	0.353602	-0.179592	-0.34615	-0.165995	-0.212335	-0.174242	-0.0819475	0.470441	-0.153228	-0.655663	0.0738315	-0.187212	-0.456382	-0.199866	-0.296638	-0.0416593	-0.238398	-0.343465	-0.286147	-0.531704	-0.273677	-0.452654	0.0421907	-0.287516	0.0289925	-0.0917257	-0.680277	-0.384044	-0.271862	-0.281638	-0.231882	0.521814	0.46031	0.702836	-0.0732776	-0.244717	-0.496259	-0.448936	-0.3582	-0.571726	-0.203245	-0.128453	0.127488	-0.120135	0.191579	-0.249594	-0.380021	0.236031	-0.43677	-0.332286	0.14996	-0.47718	-0.308548	0.436642	0.416116	-0.15228	-0.274482	-0.326272	-0.328568	-0.0303497	-0.306551	-0.251332	-0.417492	-0.396418	-0.492243	-0.161297	0.232811	-0.623282	-0.61261	-0.277255	-0.475076	-0.247218	-0.572855	-0.047571	-0.353903	-0.701619	-0.376702	-0.405609	-0.548696	-0.362007	-0.353882	-0.147013	-0.0749418	-0.274354	-0.355059	-0.451006	-0.404521	-0.509726	-0.593149	0.53942	-0.502873	-0.499579	-0.61026	-0.348749	-0.478948	-0.358294	-0.355514	-0.485227	-0.326128	-0.535373	-0.519291	-0.497906	-0.490447	-0.03318	-0.718376	-0.52081	-0.200325	-0.401834	-0.414751	-0.347107	-0.294359	-0.184424	-0.300813	-0.32747	-0.543895	-0.583951	-0.331702	-0.479108	-0.665901	-0.402733	-0.522719	-0.0601908	-0.3072	-0.520185	-0.528988	-0.643359	-0.512992	-0.583854	-0.641953	-0.369848	0.217209	-0.710227	-0.525051	-0.422306	0.076819	-0.150403	0.104462	0.167669	0.196671	-0.19379	0.162782	0.461397	0.245773	0.439652	-0.166191	-0.288643	-0.209694	-0.590783	-0.447999	-0.773469	-0.107592	0.0564951	0.540458	0.0490566	0.222654	-0.374327	-0.474495	0.0903538	-0.269815	-0.305294	-0.643856	-0.373199	0.710306	0.316374	-0.234517	-0.402503	-0.21391	-0.0188055	0.619334	-0.250583	0.365777	0.53061	-0.494702	-0.711462	-0.375108	0.649769	0.399004	0.399505	0.332691	0.513782	0.277832	-0.154497	0.139846	-0.161591	0.784487	-0.0397312	-0.255245	0.765277	0.715249	-0.546487	-0.357082	-0.47854	-0.443775	-0.561227	-0.420874	0.385212	-0.0858317	-0.0154529	-0.40155	-0.181778	0.286545	0.638272	-0.409211	-0.580963	-0.485966	-0.500347	-0.682404	-0.236546	-0.631211	-0.270429	-0.213531	-0.165096	0.576546	-0.0549307	0.550628	0.786525	-0.394771	-0.0996305	0.0434826	-0.183402	-0.489244	0.0881057	0.421484	0.5647	0.717863	0.669181	-0.328963	-0.14727	0.777756	-0.678529	0.0470485	-0.571566	-0.185541	-0.457824	0.0129807	-0.553028	-0.125859	-0.798864	-0.236788	0.592133	-0.531859	-0.439714	-0.2124	0.000322444	-0.179019	-0.366528	0.624522	0.716643	0.687306	0.673706	0.687073	0.351736	0.631383	0.437793	0.697285	0.589477	0.515248	0.589437	0.663945	0.652846	0.670987	0.645733	0.656571	0.657763	0.392073	0.63902	0.678599	0.691034	0.690503	0.665483	0.691709	0.694398	0.641304	0.699981	-0.219903	0.473074	0.203696	0.585977	-0.216894	0.558309	-0.458121	-0.321798	0.104825	-0.200113	-0.397748	0.737773	0.811326	0.685056	0.557466	0.152433	0.334241	0.250889	0.610659	-0.204647	0.750929	0.745034	-0.0489034	-0.0695036	0.791362	-0.118209	-0.437171	-0.360852	-0.628358	-0.406157	0.698353	0.52749	0.66104	0.599513	0.733788	0.802027	0.790779	0.767159	0.797865	0.531252	0.0687079	0.705724	0.422523	0.819831	0.759238	0.265956	-0.253676	-0.172927	0.0120967	0.101234	-0.500999	-0.433732	-0.25928	-0.246254	-0.250874	-0.354899	-0.308187	-0.594502	-0.359847	-0.401654	-0.551058	-0.158442	-0.301042	-0.848369	-0.364418	-0.334064	-0.385472	-0.3426	-0.457443	-0.745708	-0.437132	-0.376823	0.00627526	-0.017441	0.424636	-0.52446	-0.316314	-0.311795	-0.234063	-0.325626	-0.411452	0.474825	-0.550752	-0.256899	-0.456005	-0.490764	-0.598497	0.819279	0.608359	0.0973641	0.0356038	-0.237363	0.337046	0.310811	-0.0934923	-0.167528	-0.762364	0.622942	0.164962	0.0991533	-0.345809	-0.59462	0.535448	-0.479455	0.100599	0.406383	0.31346	0.42217	-0.358687	-0.167442	-0.230853	-0.179655	-0.274469	-0.390619	0.728538	0.205427	-0.226298	0.521037	-0.189222	-0.178896	0.303093	0.79402	-0.443996	-0.366558	-0.333604	-0.303767	0.177643	-0.264449	-0.171507	0.721491	-0.706179	0.70357	-0.353182	-0.422087	0.228836	0.803765	-0.293998	-0.314466	-0.519516	0.0638707	-0.149766	0.0297937	-0.0791373	-0.0109656	0.241698	0.609569	-0.478767	-0.654902	-0.483301	-0.745799	-0.598263	-0.516471	-0.487145	-0.525003	-0.575267	-0.51485	0.108833	-0.451192	-0.127304	0.0441147	0.116709	-0.026424	-0.179938	0.78535	0.333547	-0.583136	0.75604	0.485699	-0.219295	-0.232707	-0.18769	-0.108704	0.151574	0.140911	0.630922	0.205529	0.382191	-0.448406	-0.534934	-0.547345	-0.422623	-0.580432	-0.0639767	-0.565137	-0.304781	0.452548	0.134179	0.689499	0.729076	0.556346	0.706823	0.585725	0.827217	0.698728	-0.23939	-0.194612	-0.395184	-0.755292	-0.396175	-0.0800519	-0.473011	-0.479395	-0.377245	-0.483487	-0.46181	-0.458855	-0.374012	0.12646	0.446414	-0.35678	-0.00237244	-0.330267	-0.364201	-0.344228	-0.589671	-0.251996	-0.00029506	-0.00621528	-0.566515	-0.429299	-0.277469	-0.339361	-0.617844	-0.489104	-0.575961	-0.647247	-0.680054	-0.692865	-0.0475409	0.0882731	-0.403052	-0.275005	-0.227666	-0.616876	-0.387102	-0.31167	-0.27119	-0.195379	0.0486293	-0.421725	-0.0836424	0.119367	-0.321163	0.10724	0.0233416	0.203245	-0.384257	0.0811461	-0.710914	-0.625096	-0.213156	-0.652072	-0.466058	0.0351204	0.293665	-0.592518	-0.565754	0.112028	0.00892564	-0.183654	-0.296065	-0.0259133	-0.316489	0.477564	-0.272457	0.334174	0.522559	0.0654437	0.182903	-0.147779	-0.384618	-0.0970655	-0.207255	-0.0749419	-0.490895	-0.469418	-0.716749	-0.181939	-0.433575	0.273195	-0.17663	0.461215	0.295689	-0.624139	-0.694647	-0.731981	-0.671511	-0.159312	-0.579128	-0.528991	-0.302205	-0.478114	-0.474498	-0.289544	-0.29498	0.594614	-0.399109	0.405024	0.167813	-0.0418946	-0.527885	-0.4355	-0.369928	-0.590788	-0.317555	-0.338569	-0.353899	-0.367303	-0.0464351	-0.0438096	0.0243143	-0.0527349	0.20705	0.00639662	-0.0691295	0.244319	0.514104	0.389479	-0.393731	-0.0706146	-0.436063	-0.404832	-0.37333	0.654396	0.0402386	-0.20105	-0.189709	-0.42385	-0.667306	0.0623222	-0.376466	0.0987719	0.322958	0.0930288	0.0612649	0.200665	0.285233	0.189206	0.328958	0.22561	0.151135	0.485031	0.512611	-0.29826	0.784703	0.675941	0.26997	-0.339765	0.0170001	-0.368727	-0.132005	-0.496325	-0.703097	0.404468	-0.432187	-0.101714	-0.291777	-0.45973	-0.132886	-0.385994	0.100098	-0.214218	-0.267583	-0.350043	-0.389931	-0.342031	-0.508478	-0.472821	-0.479804	-0.33229	-0.233924	0.000102014	-0.152741	-0.665529	0.61021	0.323777	-0.194395	0.0569094	0.136728	-0.0393255	-0.259585	0.562066	0.135758	-0.305439	-0.252731	-0.454858	-0.345553	-0.501393	-0.366852	-0.530419	-0.0977664	0.271608	-0.060519	-0.340598	-0.141861	-0.0159484	0.245625	0.152245	0.234753	0.652593	0.395847	0.0407762	-0.52551	-0.0910192	-0.46242	0.565806	0.339603	-0.0573011	0.0302744	-0.359993	-0.197178	-0.284134	0.311609	0.37028	-0.113637	0.00990206	-0.146347	-0.211924	0.0164912	-0.771223	-0.705771	-0.797187	-0.836959	-0.799256	-0.812067	-0.737342	-0.360052	0.285896	-0.163928	0.460053	0.294358	0.243967	0.119454	-0.0197141	-0.561714	-0.339873	-0.0907693	-0.33641	0.116626	-0.375241	-0.167596	-0.42757	-0.47688	0.103226	-0.13546	0.402967	0.772241	-0.537172	-0.0065058	-0.66079	0.358746	0.675736	-0.626366	-0.581346	-0.583886	-0.664758	-0.660981	-0.718429	0.0239338	-0.364378	0.200221	-0.148023	0.472024	0.564136	0.396149	-0.604853	0.134214	-0.00976162	0.0546795	0.0213424	-0.188789	-0.414116	-0.728901	0.135743	0.263494	0.161534	-0.0626415	-0.317773	-0.503054	0.847959	0.255416	-0.213639	0.16832	-0.13136	-0.435982	0.511328	-0.628315	-0.608669	-0.392435	-0.515632	-0.404026	-0.257921	-0.135797	-0.307454	0.586858	-0.590757	-0.364619	-0.240086	-0.0825073	-0.174097	0.592585	-0.32653	-0.201311	-0.12111	-0.117893	-0.0807508	-0.581127	0.0294324	0.195808	0.291902	-0.146275	0.130935	-0.672323	-0.447695	-0.00453698	0.0395349	-0.0329284	-0.136697	0.128108	-0.0285722	0.0434633	0.325591	0.125654	-0.148171	0.035471	0.154705	0.493284	0.36441	-0.535342	-0.485066	-0.443309	-0.224633	-0.522141	-0.284188	-0.648129	-0.482215	-0.181769	-0.402854	-0.334758	-0.0529215	0.507366	0.46537	0.286202	0.582446	0.59993	0.505614	0.356999	0.340231	-0.666337	-0.332685	-0.759134	-0.469015	-0.165233	-0.343211	-0.301588	-0.00126481	-0.21307	-0.729747	-0.614191	-0.682451	-0.516508	-0.45297	-0.277372	-0.489523	-0.341447	-0.374169	-0.220111	-0.224213	-0.362797	-0.661377	-0.608044	-0.00749152	-0.268881	-0.36641	-0.350107	-0.348849	-0.318695	0.586229	0.0659122	-0.299477	-0.300391	-0.241976	-0.206021	-0.459668	-0.525201	-0.217682	-0.332057	-0.410845	-0.073852	-0.148758	-0.14526	-0.221359	-0.169496	0.317667	0.0638875	-0.41566	-0.413611	-0.493163	-0.478227	-0.39279	-0.332369	-0.140017	-0.0873733	-0.506497	-0.339821	-0.442583	-0.274551	-0.0611596	-0.197043	-0.485822	-0.399695	-0.616066	0.313524	0.00154885	-0.255029	-0.196486	-0.172828	0.0172028	-0.240796	-0.299083	-0.241184	-0.146153	-0.390787	-0.357655	-0.604015	-0.592003	-0.45364	0.087581	0.285008	-0.0741697	0.0628397	-0.155256	-0.0749899	-0.043502	-0.00518664	-0.510463	0.733852	0.40014	-0.0771862	-0.49809	-0.670417	-0.635639	-0.454069	-0.380777	-0.225212	0.0587412	-0.237698	-0.123545	-0.402068	-0.582751	-0.425699	-0.0304473	-0.252739	0.133916	0.580379	0.680201	-0.271998	-0.0616469	0.495336	0.242131	-0.147421	-0.302402	0.0534194	0.0843255	-0.0443513	0.0610743	0.342368	0.419577	-0.310237	0.215527	-0.136492	-0.462048	-0.317427	-0.430376	-0.438248	-0.445451	-0.623945	-0.42277	-0.543444	-0.440176	-0.558958	-0.619786	-0.520318	-0.218199	-0.340895	-0.643425	-0.283223	0.872213	-0.191368	0.0553272	0.160562	0.0901724	-0.0151432	-0.407452	-0.326872	0.161182	-0.196486	-0.0417023	-0.169631	-0.572551	-0.134625	0.0389219	-0.372291	0.0302188	0.253212	0.00421361	-0.157653	-0.20021	-0.310951	0.0325942	-0.558731	0.245027	-0.447599	0.446229	0.391284	0.542374	-0.45639	0.166627	0.172273	-0.214055	0.0656156	0.275212	0.177227	0.108519	-0.409868	0.00412163	-0.131945	0.529504	-0.314762	0.545477	0.263267	0.340289	0.199946	0.348749	0.18086	0.416117	0.371489	-0.745706	-0.250854	-0.135846	-0.187708	0.045718	-0.391571	-0.708027	0.0460831	-0.0448327	-0.0204579	-0.0142403	-0.133419	-0.457357	-0.0266612	-0.00571245	-0.288437	-0.0663499	0.371543	0.707112	0.1973	0.256991	-0.181843	-0.859335	0.0974716	0.172959	0.421954	0.674149	-0.743207	-0.552035	-0.339546	-0.708395	0.0664901	0.536602	-0.247589	-0.067976	0.00451554	0.771219	-0.336458	-0.54991	-0.156686	-0.196321	0.0217962	0.128658	-0.225896	0.295428	0.0392752	-0.391708	0.187391	-0.195661	-0.608195	-0.343098	-0.400479	-0.0459608	-0.0969908	0.0994348	-0.373238	-0.2425	-0.486015	-0.223634	-0.260905	0.365259	0.378535	0.0906448	-0.661063	-0.406865	-0.275341	-0.157373	-0.165829	-0.295489	-0.430268	-0.289118	-0.426095	0.0600611	0.26434	-0.341142	-0.518031	-0.804546	-0.668538	-0.322556	-0.610275	-0.236156	0.0832747	-0.0863945	-0.523554	-0.212194	-0.168962	-0.231019	-0.13224	-0.0647001	0.392257	-0.416169	-0.570737	-0.400056	-0.466368	-0.458607	-0.354428	-0.396069	0.536983	0.121106	0.237223	0.607405	-0.168069	-0.143541	-0.528626	-0.420271	0.0754213	-0.458605	0.155158	0.335354	0.257049	0.227201	-0.467797	0.114137	-0.48146	-0.275893	-0.00103569	0.575608	-0.280704	-0.0234138	0.227406	-0.132981	-0.671354	-0.206911	-0.494854	-0.43047	-0.332876	-0.179826	0.275637	0.644092	0.049427	-0.724398	-0.611278	-0.572177	0.626548	-0.152377	-0.304511	0.0884566	0.000191479	-0.573703	-0.435365	-0.26988	-0.55129	-0.0208553	-9.39561e-05	0.404485	0.536085	0.43185	0.311317	0.297543	0.277117	0.219715	0.138147	0.1403	0.472613	0.269903	0.294937	0.45537	0.0974926	-0.0964384	-0.175076	-0.0366565	-0.190029	0.0185398	0.293932	-0.749854	-0.489909	-0.308951	-0.24841	0.18152	0.175318	-0.00396781	-0.105179	0.381215	0.127982	0.716237	0.762206	0.378309	0.00285889	0.48289	0.344554	0.0585526	-0.711683	0.552609	-0.484016	-0.335347	-0.720323	0.725434	0.433812	0.813487	0.674249	0.831074	0.732441	0.209226	-0.550306	-0.417732	-0.16325	-0.149013	-0.189417	-0.0196408	-0.203657	0.145181	0.0478244	-0.331449	0.0520328	-0.272772	-0.0898426	0.00707383	-0.173162	-0.226082	-0.408691	-0.0983335	0.230485	0.0642909	0.373219	-0.218986	-0.120214	-0.612984	-0.0276415	-0.07653	-0.200606	-0.157	-0.0358418	-0.320432	0.0422697	-0.145736	-0.129847	-0.0467541	-0.283133	0.143202	0.239608	0.0566651	-0.0171356	-0.0355359	-0.0431282	-0.139964	0.557126	0.197421	0.205061	0.137479	0.16286	0.175028	0.00311497	0.140046	-0.253535	0.078514	-0.356998	-0.266435	0.0173972	-0.148426	-0.218745	-0.184338	-0.479256	-0.313724	0.160054	-0.409317	-0.132414	-0.0674401	-0.54783	-0.3757	-0.711865	-0.0983639	-0.219804	-0.0745394	0.673592	0.286541	-0.153689	-0.06882	0.381009	0.359245	-0.220923	-0.0532616	0.169276	0.104348	0.0951576	0.226698	0.00765929	0.0831969	0.143113	0.563222	-0.381014	-0.339074	-0.680639	0.266843	-0.230045	-0.224821	-0.33113	-0.738728	0.771518	-0.468629	-0.503624	-0.550446	-0.698511	-0.563529	-0.625241	-0.674804	-0.443534	-0.365605	-0.550394	-0.514593	-0.568199	-0.440275	-0.364555	-0.00142559	-0.189922	-0.486173	0.343409	0.224063	0.0217513	0.597347	0.153372	-0.181212	-0.087039	0.410197	0.41921	0.267702	0.185525	-0.111327	-0.0311452	-0.496441	0.838576	-0.0735477	0.238179	-0.53304	-0.366344	-0.538837	-0.381161	-0.625213	-0.45505	-0.506654	-0.689451	-0.367498	-0.641871	-0.722239	-0.428836	-0.689886	-0.263794	-0.119146	-0.0340641	-0.388677	-0.240996	-0.203562	0.0373273	-0.463849	-0.664186	-0.203687	-0.794003	-0.831614	-0.345759	-0.850215	-0.738802	-0.666584	-0.582049	-0.261872	-0.349728	-0.363613	0.355118	0.617563	0.841537	0.783651	-0.202507	-0.61016	0.170306	-0.428344	-0.432687	0.629633	-0.124458	0.60224	-0.347006	-0.539459	-0.411393	-0.261551	-0.087476	0.0505522	0.175228	-0.0847692	-0.162781	-0.43221	-0.233098	-0.14837	-0.57005	0.141696	0.325822	0.756718	-0.375011	0.0161815	0.498789	0.583119	0.558912	0.580181	-0.146445	-0.438649	-0.741846	0.152149	-0.0937492	-0.509949	-0.238972	-0.58534	0.314645	-0.0985787	0.549881	-0.260042	-0.666255	-0.625698	0.197943	0.296069	0.0545835	0.255395	-0.000122132	0.612028	-0.158826	-0.27014	-0.254474	0.141795	-0.0637242	-0.298416	-0.403613	0.14445	0.446467	-0.368546	-0.2099	-0.604838	-0.0057492	0.150298	0.324451	0.42997	0.429469	0.113203	-0.662814	-0.583893	-0.389108	-0.34743	0.39521	-0.306604	-0.397442	-0.0987168	-0.323698	-0.0922584	-0.586617	-0.385319	0.238012	-0.132023	-0.270269	-0.0908121	0.0742297	0.0885184	-0.392069	0.000636706	-0.622352	-0.382123	0.00125391	0.129218	-0.18888	-0.69212	-0.625237	-0.602342	0.334596	0.165822	0.335875	0.0163872	-0.531671	-0.0822943	-0.596254	0.392018	0.377269	-0.0478246	-0.242442	-0.244663	-0.54846	-0.550673	-0.462545	-0.257276	-0.382509	0.600418	0.671069	0.566428	0.242748	-0.42886	0.387817	0.24838	0.373933	0.192126	0.461673	0.673758	0.645794	0.828834	-0.305084	0.586447	0.137019	0.461388	0.794926	0.318541	0.0279589	-0.203158	0.0993823	0.531089	-0.614107	-0.349265	-0.353516	-0.320885	-0.404148	-0.734716	0.667644	0.510703	0.637707	0.675874	0.140246	0.405067	0.269194	0.516122	0.371472	0.483825	-0.508508	-0.5909	0.492095	-0.311232	0.48523	-0.108195	0.00910398	0.0525129	-0.133477	0.0119468	0.136688	0.273614	0.308878	0.344197	-0.10661	0.157719	0.257338	-0.190769	-0.101179	-0.235374	-0.23039	-0.312107	-0.69846	-0.512896	-0.602015	-0.0145942	0.0500092	0.125146	-0.426929	-0.0897243	0.174126	0.131407	0.0538055	0.543069	-0.203125	-0.201306	0.0730603	0.319257	0.294699	-0.262854	-0.540888	-0.507693	-0.368479	0.00883361	-0.101959	-0.279722	-0.400375	-0.400254	0.1388	-0.149683	-0.21225	0.477186	0.28924	0.812012	0.772395	0.740049	0.137244	0.403121	0.235927	0.598435	0.673049	0.61992	-0.602093	0.0334174	-0.19743	-0.634082	0.0581831	0.142216	0.501264	-0.467354	0.463528	0.435167	0.204183	0.833665	0.827869	0.38907	0.619586	0.776949	0.599035	0.571004	0.599769	0.0380178	0.44616	-0.151685	0.515212	0.777112	0.250447	0.185955	0.0600105	0.262714	0.320399	0.531205	-0.256004	0.257864	-0.128159	-0.157138	-0.104187	0.336526	0.0949101	-0.367693	0.407699	0.00141383	-0.588151	0.530916	-0.386154	-0.498092	-0.595091	-0.469064	-0.420834	-0.435983	0.604198	0.0987593	0.439454	0.529266	0.449984	0.758505	-0.350302	-0.20748	-0.245769	-0.213684	-0.330845	0.130436	0.692653	0.0468559	0.4707	0.0440341	0.106557	0.211805	0.743049	-0.281089	0.234508	-0.253935	-0.531446	-0.00506575	0.737551	0.46149	-0.616997	-0.491979	-0.17876	-0.472084	-0.0815652	-0.131841	0.0891532	-0.633741	0.0914451	0.0183194	0.379427	0.525708	0.505358	0.301853	-0.699189	-0.185025	0.151429	0.644062	-0.117684	0.16465	-0.261031	0.394375	0.364208	0.69191	-0.359215	-0.291718	-0.804463	-0.605584	-0.539495	-0.579272	0.429763	0.620499	0.619196	0.818059	0.558657	0.778518	0.0719775	0.141538	-0.562093	0.50074	0.150793	-0.498305	0.169414	0.637062	0.79079	0.184174	0.331355	0.471032	0.443426	-0.355251	0.400119	0.574892	-0.0166541	-0.0935924	0.7434	0.483411	0.353107	0.153067	0.073968	-0.481628	0.576213	0.650519	-0.266672	0.203465	0.252208	0.199303	-0.21755	-0.139178	-0.237004	0.437687	-0.184443	0.246622	-0.0533986	0.317264	-0.139877	0.547708	-0.0975639	0.636305	0.367057	0.0650965	0.674894	0.52148	0.272697	0.512019	0.289651	0.058493	-0.145868	0.50053	0.692492	0.0354128	-0.407365	-0.318388	-0.566378	-0.213383	-0.133518	0.784931	0.223945	-0.357398	-0.172131	-0.375864	0.311343	-0.392791	-0.322477	-0.391628	-0.421009	-0.232812	-0.737053	-0.312283	0.494339	0.703122	-0.437397	-0.159856	0.697563	0.537033	-0.140794	-0.229216	-0.436337	0.592102	0.340514	-0.460826	0.318625	0.192924	-0.000107669	-0.224577	0.730467	-0.477141	-0.52559	0.603561	-0.344154	0.040412	0.0865142	0.424275	0.207391	0.502252	0.703926	-0.185928	0.340639	0.698389	0.623617	0.838001	0.484458	-0.296931	-0.151468	0.0706493	-0.215505	0.12091	-0.12866	-0.0293409	-0.321693	-0.0780866	0.219357	0.452583	-0.327457	-0.164172	-0.622854	-0.461947	-0.364658	-0.542053	-0.631543	-0.105047	-0.459567	0.310699	0.591205	0.322194	-0.0703002	0.689686	0.682543	0.296604	0.0771353	0.858577	-0.561534	0.658023	0.725597	0.451219	-0.529078	-0.21586	-0.522421	-0.564492	0.810928	0.691649	-0.0503534	-0.548082	-0.602156	0.00874457	-0.511248	-0.0179348	-0.0187223	-0.234477	-0.283408	0.0451108	-0.270135	-0.036301	-0.302328	-0.118682	0.0128151	0.173443	0.744822	0.220473	0.169736	-0.594977	0.11748	0.0753974	0.336295	0.336253	0.701938	-0.00372508	-0.411915	-0.303834	-0.456069	-0.363016	-0.45633	0.164584	-0.523037	-0.377307	-0.615011	-0.474802	0.286193	0.220566	0.746169	0.369657	0.379086	0.190031	0.763636	0.519346	0.252043	0.677001	0.721922	0.549122	0.787959	0.487794	0.594189	-0.684399	0.584198	0.366608	0.138683	0.323288	-0.512263	-0.0715074	-0.582128	-0.386515	-0.473354	0.494267	-0.270928	-0.0762965	-0.138145	-0.0996754	-0.0845218	-0.16212	-0.296707	-0.276779	0.159568	-0.267106	-0.716966	-0.447979	0.505111	0.0603777	-0.388223	0.15485	0.320743	-0.258643	-0.160621	-0.657987	0.0158017	0.0814737	0.0375954	0.0748765	-0.302845	0.180878	0.438515	-0.428188	-0.28639	-0.549717	0.489625	-0.416474	-0.383581	0.63804	0.403063	0.0534548	-0.229976	-0.389715	-0.461226	-0.277706	-0.0877659	-0.0729553	-0.193922	-0.597289	-0.213288	-0.0543218	0.260822	0.378815	0.523042	-0.538684	-0.434928	-0.259331	-0.131165	0.51919	-0.0992022	0.740503	0.283271	0.400248	-0.0619839	-0.114989	-0.0597535	-0.389746	-0.757556	-0.569118	-0.491135	-0.479261	-0.674849	-0.474058	0.0234452	-0.454906	0.197919	0.0404629	0.199777	0.158748	-0.613479	-0.523548	0.619427	-0.106124	0.109443	-0.633741	-0.427309	-0.531947	-0.312107	-0.49153	-0.492236	0.465139	0.419503	-0.0678618	-0.121792	-0.126493	0.0192087	0.0312072	0.570576	0.791473	0.233236	-0.289584	0.182199	0.0654318	-0.521875	-0.565437	0.475785	0.433388	0.528978	0.40437	-0.369396	-0.094593	0.583109	0.107826	0.132586	-0.388777	0.737299	0.684258	0.691173	0.158238	-0.719135	0.832974	0.50698	0.41543	-0.570122	-0.604963	-0.239709	-0.131366	0.763792	0.56007	-0.143103	-0.0900394	-0.194974	0.524408	0.822673	0.747508	0.309447	-0.0429883	0.8326	0.56704	0.743646	0.506488	0.385546	0.531659	0.542215	0.297367	0.487922	0.325847	0.293721	0.201187	0.501285	-0.0119836	-0.247379	0.31835	0.359589	0.377182	0.345347	-0.0971804	0.422332	0.5901	0.702201	0.834956	0.814796	-0.736736	0.616011	0.763107	0.150732	0.228715	0.813939	0.641427	-0.0122683	0.542289	-0.105367	0.708515	0.756109	0.716751	0.880832	0.472273	0.517193	0.642612	0.467393	0.409472	0.83242	0.356695	0.199138	0.133593	0.733826	0.707767	0.160428	-0.559507	-0.0970893	0.132617	-0.321947	0.374432	0.517867	0.626828	0.541991	0.61064	0.523198	0.34116	0.403071	0.534808	0.537992	0.622895	0.372958	0.675491	0.387765	0.670384	0.604238	0.784287	0.311153	-0.0749319	0.135935	0.215407	-0.236538	0.486237	0.361937	-0.0543855	-0.201819	0.87304	0.777289	0.881451	0.814438	0.849514	0.827027	0.613113	0.347691	0.313791	0.675438	0.406167	0.0787709	0.547472	0.402018	0.332907	0.786732	0.806382	0.419088	0.592396	0.712755	0.587505	-0.241939	0.713991	0.159143	0.010274	-0.0814536	0.745731	-0.330159	-0.454324	-0.658794	-0.591391	-0.20128	-0.226472	-0.0718231	-0.433454	-0.42631	-0.344634	-0.709668	-0.105529	-0.236011	-0.469226	0.0718958	-0.203811	-0.24589	0.390976	0.0598924	-0.354159	-0.556019	-0.643863	-0.389768	-0.620367	-0.510298	0.35555	-0.532863	-0.401724	-0.501452	-0.334141	-0.533623	0.0635499	0.376519	0.0523343	0.486471	0.194465	-0.34011	0.389852	-0.797472	-0.762777	-0.804972	-0.62244	-0.439168	-0.0938283	0.0669251	-0.1315	-0.168661	-0.161788	-0.196016	0.823954	0.537541	-0.671997	0.799313	0.753644	0.794636	0.736466	0.736672	0.462766	0.324186	-0.458864	0.463653	-0.322049	-0.383648	-0.636672	0.0224777	-0.198555	-0.449062	-0.15749	-0.617051	-0.58957	-0.445257	-0.332259	0.13175	0.0103824	-0.48966	-0.38398	0.728729	-0.514382	-0.574314	-0.593856	-0.604727	-0.717519	-0.543114	-0.454498	-0.529696	-0.317667	-0.27283	-0.37898	0.0396477	-0.123287	0.118416	0.402444	0.716629	-0.012612	-0.382486	-0.47921	-0.652368	-0.340879	-0.113263	-0.148951	-0.684761	0.524717	-0.288223	-0.287594	-0.260894	-0.142502	-0.619343	-0.711922	-0.555595	0.705261	-0.351648	0.175511	0.380121	-0.156877	0.201703	0.339217	0.598509	0.634079	0.0489405	0.0772168	0.0750766	0.848998	0.728032	-0.0308107	-0.439229	-0.327775	-0.00573621	0.38374	-0.223517	-0.473652	0.197314	0.750375	0.0283154	0.424123	0.0376551	0.127567	-0.0828615	-0.262162	-0.274608	-0.493415	-0.331495	-0.026484	0.695893	0.766087	0.744616	0.812643	0.818195	0.774495	0.798598	0.787154	0.771755	0.706537	0.690148	0.69888	-0.239989	0.177512	0.229388	-0.387258	0.195821	0.382982	0.122575	-0.391007	0.782175	0.744246	0.740652	0.70101	0.631812	0.694198	0.731863	0.688868	0.647268	0.280835	-0.387408	0.427436	0.443804	0.65091	0.643665	-0.0395043	-0.275457	-0.518204	-0.0946401	0.51986	0.619569	0.684133	0.389307	0.569157	-0.42724	0.0719769	0.379479	-0.379094	-0.501531	-0.766818	-0.437045	-0.273781	-0.455344	-0.310435	-0.308161	-0.783873	-0.103403	-0.142792	-0.471359	-0.440098	-0.151783	-0.638847	-0.43301	-0.38097	0.0824363	-0.127752	-0.133215	-0.0217402	0.531116	0.375095	0.452615	0.38566	-0.424136	-0.706842	-0.406321	-0.546091	-0.602926	-0.515569	-0.146439	0.449544	-0.508689	0.0031814	0.161599	0.711498	-0.626744	-0.6016	0.193568	0.391499	0.75327	0.516266	0.443428	0.776932	0.589914	-0.0115582	0.2935	0.343145	0.456588	-0.18685	0.715355	0.629539	0.41384	0.321051	-0.310314	0.623379	0.305027	0.23012	0.783457	0.790452	0.593032	0.509649	0.402052	0.64242	0.793548	0.221325	0.647681	0.666816	0.0836596	-0.09955	-0.57213	-0.618376	-0.668355	-0.653726	-0.584115	-0.329688	-0.209457	-0.211285	0.296207	0.777927	-0.0133219	0.0912768	-0.399209	-0.204758	-0.198469	-0.759456	-0.567407	-0.379856	-0.700002	-0.518222	-0.449801	-0.495998	-0.537963	-0.593752	-0.21231	0.129083	0.12134	0.763903	0.700893	0.13463	0.590705	0.574182	0.836001	0.766352	0.425561	-0.252368	-0.115439	0.16544	0.436574	0.435299	0.672339	0.666684	0.291147	0.154006	0.10189	-0.334007	0.0603137	0.730635	-0.225287	-0.0851468	-0.308959	-0.114956	-0.0823676	-0.40953	-0.214613	-0.24345	0.0656343	-0.169451	-0.091025	0.0852782	-0.228791	0.127943	0.798804	0.0202419	-0.647987	0.0489311	-0.197573	-0.640367	-0.13244	-0.309255	0.00181054	0.281093	0.130807	0.0274513	0.123829	0.120413	0.53781	0.270599	-0.615489	-0.445426	-0.549961	-0.530101	-0.604545	0.194082	0.726205	0.243482	0.338044	-0.175091	0.429748	0.41809	-0.611344	0.715457	0.393708	0.835434	0.817838	0.870843	0.812464	0.479578	0.759992	-0.413142	0.561761	0.602095	0.509759	0.556718	0.376014	0.181391	0.602687	0.452313	0.563756	0.202212	0.534039	-0.138602	0.591241	0.263481	0.666712	-0.416167	-0.112393	-0.485138	0.505078	0.146224	0.604304	0.197649	-0.209712	0.52785	0.0578638	0.365454	0.627955	0.801027	-0.110525	-0.0138255	-0.516971	-0.721023	-0.0987081	0.269108	-0.368885	0.321472	0.498517	0.678488	0.198392	0.29908	0.38061	0.681339	0.521103	0.129371	0.767682	-0.116986	0.532298	0.75115	0.422617	0.771399	0.663676	0.228267	0.624841	0.842051	-0.267931	-0.541216	0.33784	0.540371	0.671935	0.642009	0.651697	0.593601	0.761783	0.281329	0.644147	0.712369	0.84092	0.297705	-0.142078	-0.356609	0.30759	0.220917	0.409407	-0.430829	0.472592	0.45214	0.45149	-0.297045	-0.0438773	-0.609501	-0.280865	-0.0802279	-0.0205227	0.568828	-0.315602	-0.165193	-0.42662	-0.235507	-0.00293128	-0.137966	-0.1382	-0.28185	-0.170673	-0.127188	0.138489	-0.108491	-0.130204	0.0613006	0.548491	-0.0146682	-0.153907	0.474223	-0.274183	0.0993941	0.403551	0.0951954	0.602169	0.600356	0.179156	0.305796	-0.106055	-0.63236	-0.29247	-0.290063	0.15144	0.467202	0.583562	0.349287	0.15588	0.331989	-0.0412705	0.386257	0.226454	0.652194	0.843124	-0.552336	-0.284961	0.256383	0.195713	0.366529	0.367546	-0.0107916	0.131908	-0.123944	-0.00132931	-0.160335	0.126887	0.0336389	-0.229499	-0.311519	-0.45674	0.417369	0.0255312	0.229269	0.510353	0.672029	0.398135	0.389403	0.37458	0.588177	0.232888	0.113204	0.412407	0.173348	0.397226	0.395321	0.359479	0.437926	0.493862	0.446623	0.545779	0.00996917	-0.252923	-0.0445917	-0.269701	-0.227602	-0.164811	-0.177353	0.58075	-0.397128	-0.319658	0.496455	0.72906	0.708193	0.569525	0.387375	-0.540949	-0.171156	-0.163849	-0.0481009	-0.52852	0.318714	0.756203	0.389119	0.495846	0.530752	0.59224	0.714657	0.231636	0.617929	0.132373	-0.453883	-0.502859	-0.471953	-0.117379	-0.0155842	0.786744	0.348619	0.455462	0.0693799	-0.149183	-0.538741	0.00535508	0.371059	0.212815	-0.558296	-0.229219	0.652065	0.761531	-0.0853267	0.327805	0.157819	0.294076	-0.5277	0.136198	0.574548	0.485335	0.0449213	-0.509426	-0.299164	-0.0640043	-0.530126	-0.628119	-0.686398	0.0347545	0.135145	0.0118861	0.355135	0.178982	-0.335702	0.401665	0.459255	0.370958	0.333716	0.138224	0.266263	0.321366	0.210396	0.126462	0.228801	-0.343422	0.383776	0.100303	0.137806	0.409495	-0.0438787	-0.268721	-0.341855	-0.519917	-0.478414	-0.0512533	0.206819	0.466598	-0.545061	-0.605307	0.314802	0.601562	0.59552	0.41693	-0.52708	0.321582	0.340698	0.338351	-0.127372	-0.660225	-0.528372	-0.687888	-0.334124	-0.461383	-0.284837	0.0259022	0.520576	0.782254	-0.168111	-0.364929	0.0303493	-0.00877796	-0.102646	0.258191	0.523122	0.435141	0.628035	0.254437	0.266563	0.219773	0.540682	0.447352	-0.702298	-0.505858	-0.294663	0.580437	0.460695	0.687014	0.113689	0.184675	0.429657	0.750231	0.504587	0.648328	0.417847	-0.123438	-0.0786809	-0.113021	-0.0263768	-0.192615	0.0964102	0.552626	0.560974	-0.342114	0.339177	-0.259236	0.0331298	0.476496	0.173744	-0.373042	-0.324382	0.161177	0.160151	0.23924	0.597007	0.421683	0.768792	0.471206	0.195604	0.712375	0.214752	-0.139071	0.269212	0.0435349	-0.569928	-0.379712	0.0507855	-0.290908	0.011869	-0.0741021	-0.28639	-0.146349	-0.112778	-0.077115	0.358072	-0.321714	0.440961	0.412063	0.427744	-0.322017	-0.540525	-0.145465	-0.201697	-0.0866096	-0.283291	0.521879	0.66768	0.628295	0.719618	0.560901	0.493651	0.545596	0.0822242	-0.102451	-0.388895	0.531981	0.649186	0.633407	0.685387	0.615499	0.200504	-0.516363	0.617915	0.385557	0.326226	-0.402141	-0.319415	-0.272827	-0.287351	-0.220804	0.128623	-0.23844	0.0868714	-0.0789989	0.548706	-0.15368	0.20604	-0.205168	0.448571	0.496607	0.58011	0.31207	-0.684284	-0.665745	-0.101971	-0.44396	-0.386031	-0.30834	0.545939	-0.416462	-0.186244	-0.12003	0.0657755	-0.161212	-0.5384	-0.404054	-0.323004	-0.641025	0.167773	0.505971	-0.212954	0.7673	0.0349068	0.346288	0.368282	-0.00597082	0.0647102	-0.357572	0.420379	0.785504	0.0486276	0.172968	0.431262	0.0858534	-0.477205	0.0297128	-0.0573509	0.063488	-0.227321	0.270882	-0.163418	-0.429501	-0.0343259	-0.141806	0.621084	0.368412	0.288021	-0.197886	0.278348	0.374119	0.511617	0.320345	0.151559	0.226691	-0.1534	0.24583	0.157985	0.0342793	0.628844	0.549889	0.487175	0.690452	-0.623117	0.345409	-0.176945	-0.553517	-0.0334304	0.150878	0.36024	0.15873	0.382321	0.0533013	0.402771	0.127748	0.368064	0.145783	-0.460843	-0.424071	-0.602761	0.200001	-0.0918465	0.250187	0.423868	0.0717359	0.217077	0.729084	-0.199335	-0.76472	0.425221	0.08634	0.170887	0.281629	0.176521	0.211466	0.258524	0.0580633	-0.735549	-0.696785	0.404856	0.448407	0.126593	0.473951	0.332094	-0.269351	-0.209105	0.579022	0.121846	-0.237791	0.662334	0.86288	-0.418032	-0.0761523	0.0934474	0.238684	0.823063	0.680209	0.501454	0.466085	-0.174554	-0.515609	-0.0281742	-0.115042	-0.689457	-0.490438	0.252243	-0.0967719	-0.528118	0.321652	0.664521	0.0827361	0.276805	-0.323944	-0.178545	-0.643038	-0.676564	-0.0702326	-0.293212	-0.115124	-0.160191	-0.10397	0.342903	0.523155	-0.135561	-0.618383	0.00248302	0.498558	0.0872943	0.427474	-0.10778	-0.50277	-0.174796	-0.26843	-0.0951609	0.729102	0.0238328	-0.0581834	-0.216338	-0.00596253	-0.31104	-0.24451	-0.365158	-0.255742	-0.58522	-0.680005	-0.553197	-0.479127	-0.138635	-0.187105	-0.298026	-0.205789	-0.169039	0.0766485	-0.576578	-0.573963	-0.594319	-0.277994	0.111924	-0.0913746	-0.294297	-0.381985	-0.317954	-0.104761	-0.0631493	-0.115744	-0.105233	-0.267465	-0.0526302	0.615926	0.624116	0.245617	0.564365	0.831597	0.82428	0.743345	0.802652	0.75629	0.642216	0.576697	0.646288	0.767672	0.583539	0.498421	0.828326	0.498071	0.73093	0.776186	0.730618	0.518934	0.181832	0.110203	0.133457	-0.525876	0.293901	0.68315	-0.162768	-0.730394	-0.0366505	-0.368324	-0.00963716	0.167315	-0.749257	-0.39478	0.513107	0.558153	-0.190346	-0.5216	0.0454725	-0.321938	-0.091604	0.0159627	0.278672	0.29062	-0.0202908	-0.234136	0.379267	-0.040626	-0.134966	-0.0542591	0.175374	0.213654	-0.167577	-0.239348	0.00386242	-0.045852	0.138667	0.156528	0.0471434	0.0587679	0.168696	-0.251745	-0.105386	0.0111815	-0.0318933	-0.0274693	0.0335011	0.138188	0.152756	-0.110652	-0.368222	-0.101448	0.0885112	0.127668	-0.0345276	-0.0559078	-0.106621	0.0552289	0.00621759	-0.226637	-0.0871248	-0.0215252	0.290475	0.261242	-0.148711	-0.0610274	-0.265649
PSPTO_1437-PQQ enzyme repeat domain-containing protein	0.689013	0.489476	0.5064	0.406878	0.049268	0.191343	0.0658415	-0.294968	-0.341707	-0.191335	-0.182314	-0.100538	-0.490899	-0.588592	-0.178411	-0.174032	-0.433071	0.178722	-0.269553	-0.0404057	-0.299549	-0.386118	-0.0887793	-0.641495	-0.143811	0.0215845	-0.668534	-0.458483	0.302172	0.169605	-0.00272692	-0.0160865	-0.363167	-0.13974	0.0894823	-0.0770962	-0.288382	0.135312	-0.0336794	-0.50522	-0.15058	-0.305455	0.563711	0.579324	0.501878	0.385453	0.330939	0.365534	0.71362	0.617445	0.760852	0.597903	0.443223	0.613595	0.503204	0.315009	0.672697	0.547917	0.726937	0.609026	0.517774	0.366062	0.419625	-0.0214875	-0.44879	0.482741	0.420094	-0.268829	-0.185726	-0.226056	0.399616	-0.423339	-0.475367	-0.288589	0.219208	0.541885	0.197224	0.133179	0.116179	-0.186916	0.11889	-0.260155	-0.236826	-0.443823	-0.386058	0.227728	0.721429	0.753159	0.681659	-0.013624	0.304868	-0.407358	0.518089	0.236432	0.542002	0.597228	-0.0212217	0.715703	-0.44116	-0.314065	0.603078	-0.0617782	0.441044	0.563914	-0.102229	-0.622087	0.0550198	-0.374484	-0.0829485	0.777619	0.513209	-0.181072	0.148812	-0.340362	-0.59947	-0.440871	-0.0604513	-0.448442	-0.196372	0.0278839	-0.149881	-0.334946	0.585782	-0.00239783	-0.00884701	0.267906	0.327911	0.32095	0.443026	-0.202129	-0.0370555	-0.0186973	-0.515561	0.507197	-0.25125	-0.6332	-0.0936049	0.357986	0.281705	-0.481903	0.158583	0.206324	0.0812167	0.610975	0.688794	0.672584	0.631426	-0.0521574	0.295272	0.0491559	0.692787	0.814971	0.653247	0.619338	-0.298478	0.217322	0.154014	-0.000230592	-0.0953052	-0.3143	-0.31404	-0.507138	0.0836234	0.392882	0.366996	0.372164	0.0428171	-0.01162	0.0592937	0.384005	-0.291167	-0.3306	0.682725	0.148434	-0.15361	-0.185561	0.410629	0.553669	0.634937	0.555829	0.470256	0.274864	0.57846	-0.542371	-0.727963	0.0346911	0.581419	0.184216	0.241686	0.0253202	0.299303	0.416543	0.590368	-0.187416	0.1551	-0.370743	-0.448381	-0.511541	-0.00598719	-0.672942	-0.485358	-0.603797	-0.0891094	-0.309532	-0.0820624	-0.230452	-0.124336	-0.39682	-0.323263	0.0625647	-0.215207	-0.494463	-0.281275	-0.0927359	-0.348195	-0.0681432	-0.291767	-0.508112	-0.236015	-0.104101	-0.466807	-0.038836	0.122526	-0.0111148	-0.106414	-0.0423695	-0.0228015	-0.200048	0.594694	0.201977	-0.342651	-0.232733	0.123388	-0.170071	-0.0536708	-0.0804993	-0.225315	-0.240111	-0.123649	0.0282162	0.524715	0.492621	-0.228635	0.502343	0.0547663	0.426099	-0.0455713	-0.0936218	0.0485029	0.132351	-0.0810065	-0.621892	-0.0999299	0.108848	0.453135	0.741743	0.306114	-0.0517988	-0.678842	-0.289695	0.299276	0.741767	-0.105982	0.342823	0.514089	0.558611	0.657555	-0.0113185	-0.0681987	-0.208802	-0.112592	-0.221242	-0.00758458	0.360552	0.394355	0.0350558	0.247951	0.14167	0.0555549	0.767584	0.618288	0.630539	0.489636	0.242768	0.243008	0.509868	-0.278079	-0.166978	0.188008	-0.24067	-0.448403	0.352361	0.147333	-0.304152	0.345689	-0.0406656	0.695726	0.732897	0.148276	-0.229768	-0.387739	-0.535204	0.71063	0.150931	-0.0838164	0.437337	0.0153725	0.0345823	0.269448	0.597028	0.336866	0.350769	0.204361	-0.15303	-0.142294	-0.168736	0.154836	0.124021	0.728079	0.690525	0.693286	0.583613	0.669193	0.383451	0.47929	0.653832	-0.354805	-0.128222	-0.651377	-0.533284	-0.677548	-0.626471	-0.419416	-0.731521	-0.667511	-0.540429	0.275162	-0.173275	-0.327321	0.0642085	0.164535	-0.0434434	0.107949	-0.210188	0.719287	-0.0814976	-0.05302	-0.323853	0.42924	0.448227	0.150768	-0.212389	-0.379183	-0.175826	0.36065	0.175523	0.307616	0.324208	0.585115	0.545026	0.151113	-0.158017	-0.201269	0.597529	0.137537	0.489801	0.565622	0.650535	0.657558	0.354538	0.533819	0.383024	0.497513	0.523474	0.581548	0.49152	0.408442	-0.264072	-0.0246064	0.141353	0.468158	-0.0413224	-0.165795	-0.791253	-0.594076	-0.617719	-0.744044	-0.554158	-0.663679	-0.696429	0.387423	0.3833	0.41307	-0.651187	0.573169	0.325178	0.713212	0.663344	-0.411775	-0.482287	-0.142251	-0.155564	0.251427	-0.423166	-0.578245	0.197299	-0.0321758	0.49797	0.0229617	-0.0450653	-0.0556747	-0.0469524	-0.164851	-0.0596876	0.64766	0.667944	0.619119	0.600639	0.43815	-0.537822	0.188152	0.0492552	-0.131132	-0.197908	-0.429492	-0.322746	-0.0859557	-0.334157	-0.0149242	-0.26683	-0.103866	0.316994	-0.26663	0.392817	-0.469661	-0.351837	0.243674	0.34653	0.15721	0.239537	-0.0248478	0.0166529	-0.234325	-0.452579	-0.260933	-0.4232	0.248029	-0.723213	0.593139	0.554525	0.563944	0.609947	0.0319676	0.175416	0.325865	0.365372	-0.723375	-0.760298	-0.744339	0.106464	0.640213	0.124571	0.709339	0.633744	0.693858	0.623224	0.285332	0.248193	0.153972	-0.207509	0.134869	0.295067	-0.160946	-0.380789	-0.365187	-0.0844388	0.528481	0.349377	0.0774714	-0.692466	0.322042	0.271659	0.407585	0.674347	0.523249	0.471034	0.453821	0.505421	0.511356	0.576223	0.509968	0.250485	0.335704	-0.242348	-0.0247585	-0.0926926	-0.18234	-0.142663	-0.0163761	-0.129958	-0.00725989	0.165263	0.477727	0.425121	0.248041	-0.294084	0.319604	0.772598	0.367644	0.000996524	-0.0667652	0.0256262	-0.212562	0.529083	0.246597	0.638288	0.607759	0.123985	0.101129	0.260079	0.220104	0.75121	0.699242	0.420743	0.517237	0.743696	0.709146	0.573752	0.674729	0.611748	0.507214	0.614842	0.661646	0.620487	0.583706	0.588996	0.256794	0.641965	0.504071	0.597408	0.660236	0.618072	0.478161	0.597435	0.588391	0.662081	0.751713	0.767274	0.60967	0.494216	0.544989	0.66854	0.474264	0.690498	0.688506	0.698999	0.662797	0.652903	0.70025	0.71089	0.648776	-0.163499	0.640345	0.737258	0.735476	-0.507089	-0.31017	-0.252676	-0.169731	-0.326576	-0.153587	0.233872	-0.497052	-0.323285	-0.35759	-0.132563	-0.324898	0.144214	0.794835	0.734824	-0.316416	-0.391857	0.0438378	0.168189	0.0342769	-0.295337	0.071199	0.356383	0.13991	0.1669	0.473726	0.611429	0.435616	0.707516	0.677088	0.741436	0.747867	0.595569	0.620032	0.612645	0.733839	0.549013	-0.264494	0.066945	-0.290528	-0.0759337	-0.296604	-0.207541	-0.038894	0.0991968	-0.283651	-0.0061462	0.240193	0.168949	0.0119767	-0.18162	0.237671	0.506808	0.467625	-0.0980967	-0.533221	-0.648138	-0.760924	0.271212	0.177879	0.293669	-0.494465	0.20657	-0.51665	0.268666	0.0747241	0.088728	-0.509247	-0.205167	-0.386927	0.107576	-0.544032	-0.103324	-0.348502	0.133669	0.409889	0.4047	0.333351	-0.217135	-0.0979791	-0.632152	0.0604525	0.499432	-0.0627908	-0.145506	-0.145464	0.396699	-0.392952	-0.442956	0.597745	0.572068	0.373905	0.649228	0.211118	0.442784	-0.170421	-0.366012	-0.349137	0.344535	-0.412797	0.230603	-0.0189429	0.0461456	-0.017331	0.142917	0.385966	0.149709	-0.235932	-0.318863	-0.609091	-0.692504	-0.129165	0.418657	0.573388	0.0571381	0.716028	0.276808	0.650541	0.574007	0.267736	0.203111	0.105931	0.599132	0.777896	0.74007	0.602305	-0.104194	-0.248782	0.772894	0.486881	0.486185	0.804442	0.678149	0.637814	0.705243	-0.565469	-0.312832	-0.317388	-0.407952	-0.575478	-0.0184729	-0.242997	0.203515	-0.121833	0.224773	0.207884	0.385751	-0.0488626	0.273448	-0.0877159	0.70848	0.755857	0.804862	0.514849	-0.508812	0.398914	0.0277979	0.0167799	-0.00282651	-0.141531	-0.109768	-0.241498	-0.248402	-0.341698	-0.230069	-0.129981	-0.489115	-0.411226	-0.419747	-0.32507	-0.61055	-0.057572	-0.168011	-0.510354	-0.322615	-0.121971	-0.21367	-0.340339	-0.0433671	-0.28604	-0.216593	-0.404527	-0.244186	-0.367672	-0.413099	-0.0499763	-0.287172	-0.0618969	-0.40056	-0.0947516	0.125365	0.091258	0.0118932	0.056607	-0.0292773	-0.017916	-0.138443	-0.562559	-0.436106	-0.392951	-0.339574	-0.0584879	-0.263992	-0.501591	-0.357873	-0.120368	-0.385029	0.316259	0.278198	-0.420774	-0.318555	-0.482183	-0.627779	-0.567933	-0.441822	-0.670714	0.422881	0.344132	-0.00826418	0.125406	0.42177	0.464007	-0.273084	-0.517069	-0.684289	-0.506007	-0.15267	0.307764	0.0641519	-0.238775	-0.184788	-0.179304	0.366649	-0.0700897	-0.0355366	-0.0922977	0.350576	-0.0707394	0.0022959	-0.0493048	0.379486	0.214168	0.386522	-0.408838	-0.33241	0.302549	-0.381783	-0.0811731	-0.198499	0.000865501	0.260083	0.4735	0.320724	0.329667	-0.553625	0.293546	0.0528337	0.399908	0.489161	0.476862	0.705532	-0.0643905	0.571802	0.471747	0.28427	0.49029	0.549991	0.403496	0.227489	-0.102136	0.390339	0.69101	0.505422	0.437696	-0.134171	0.142719	0.234875	0.436059	0.731844	-0.490866	0.579218	0.755867	0.629838	0.732436	0.493341	0.343257	-0.372255	-0.0815285	-0.0880668	-0.203826	-0.291356	-0.00566771	0.590036	0.201378	0.326951	-0.0727508	-0.326319	-0.351988	-0.0902477	-0.650673	-0.0771794	-0.00443408	-0.274644	0.354694	-0.135414	0.612984	-0.0358246	0.0646723	0.138883	0.255712	0.331388	0.151811	0.381709	0.0675485	0.00147909	-0.408993	-0.106126	-0.165378	-0.508778	-0.44502	0.595996	-0.033539	0.0356751	-0.146654	0.0555777	-0.241032	-0.184914	-0.173756	-0.695861	-0.43901	-0.509336	-0.456115	-0.4565	0.145706	-0.360761	-0.327988	-0.0717207	-0.231584	-0.748538	-0.502058	-0.688635	0.37096	-0.385198	0.384048	0.00860147	0.0475345	0.37132	0.117642	0.535668	0.694695	0.483127	0.474763	0.2706	0.514117	0.351319	0.272107	-0.380884	-0.374059	-0.0148025	0.0730743	0.247516	0.051185	-0.213764	-0.42901	-0.466658	-0.569405	-0.585758	-0.529759	-0.57143	0.516561	0.696113	0.760404	0.740138	0.444528	0.4573	0.271972	0.539087	0.59415	0.456228	0.598503	0.515587	0.199751	0.154338	-0.0390352	0.0187424	-0.0108451	-0.319486	-0.119046	-0.141887	-0.126809	-0.392557	-0.477076	0.0243407	0.0988799	0.413457	0.304832	0.723883	0.628683	0.59194	0.500973	0.158252	0.300855	0.179702	0.325535	0.416599	-0.150775	0.407253	0.37557	0.633372	0.529306	-0.0569202	-0.666484	-0.687959	-0.730358	-0.378017	-0.281429	-0.22694	-0.339917	-0.27681	-0.267816	-0.275775	0.299653	-0.240435	-0.221513	0.542791	-0.0748814	0.0967136	0.301391	0.335173	0.0550495	0.377753	0.187288	-0.241848	-0.137466	0.256776	0.462407	0.456853	0.226494	0.283882	0.233992	0.03028	0.0962175	-0.287666	-0.0355345	0.465696	-0.152964	-0.68359	0.00471583	0.494106	0.397579	0.489769	0.392833	-0.029897	-0.0246395	0.241579	-0.14449	-0.37754	0.342903	0.102015	-0.0664233	0.0107349	0.552904	0.529464	0.506053	0.52625	0.386515	0.371049	-0.575869	-0.29095	-0.265023	0.0348894	0.317665	0.244668	-0.321271	-0.260392	0.237829	-0.426595	0.305839	0.378136	0.354568	0.436701	0.439798	0.355859	0.314932	0.363404	0.406974	0.405106	0.367629	0.349362	0.45693	-0.205898	-0.430584	-0.027938	-0.0124526	-0.0922633	0.023039	0.115128	0.166475	-0.242365	0.513163	-0.759655	-0.689075	-0.614162	-0.485129	0.647754	0.215143	0.288344	-0.493939	0.106134	0.240991	0.615386	0.384565	0.468935	-0.396961	0.166461	0.225813	0.76746	0.594814	-0.550225	0.504521	0.27518	0.280446	-0.457586	0.367644	-0.172962	0.317904	0.111977	0.176308	0.374904	0.587301	0.445324	0.703414	0.307034	0.440665	0.292633	-0.525108	-0.303174	-0.130266	-0.504984	-0.75492	-0.120613	0.582947	0.413564	0.586182	0.408824	-0.18104	-0.00680399	-0.160313	-0.169208	-0.110047	-0.0535415	-0.336067	-0.136122	-0.517832	-0.245508	-0.0591143	0.560458	-0.548406	-0.237332	-0.119276	-0.40616	0.50017	0.551918	0.694879	0.714539	0.811096	0.590858	0.388866	0.0811283	-0.618083	-0.441137	-0.169728	0.28047	0.208224	-0.116103	-0.529734	-0.223552	-0.0766125	-0.289939	0.0153021	-0.263598	0.127328	-0.0188964	0.0965333	0.427273	0.353208	0.399854	0.353007	-0.382446	-0.479429	-0.376019	-0.397926	-0.176108	-0.276535	0.0261861	0.497166	-0.251322	0.0731738	0.00106382	-0.414871	-0.2693	-0.209331	-0.165649	-0.107235	-0.0103458	-0.24834	-0.253987	-0.418055	-0.494354	-0.470361	-0.100906	-0.185394	-0.153756	-0.114007	-0.0723109	0.00951456	0.0346429	0.0378498	-0.00939425	0.00278599	0.0557406	-0.136982	-0.100242	-0.0868606	-0.0744741	-0.159452	-0.161562	-0.0522576	-0.134126	-0.0667625	-0.136802	-0.107883	-0.13179	-0.113866	-0.179877	-0.171108	-0.110158	-0.145207	-0.248082	-0.0883564	0.043195	-0.112653	-0.47638	0.490096	0.714113	0.712206	0.629416	0.712487	0.720489	-0.200842	0.791678	0.52442	0.545481	0.67691	0.627162	0.587832	0.618629	0.553844	0.726805	0.687478	0.582265	0.778789	0.636957	0.60126	0.482445	0.748039	0.59102	0.647725	1	0.680402	-0.166262	-0.134594	0.305958	-0.290008	0.105943	0.0606143	0.521838	0.74634	0.617617	-0.23715	-0.124617	0.568939	-0.258593	-0.340374	0.542715	0.404776	0.673788	0.358288	-0.248959	-0.0190123	-0.470903	-0.31836	-0.246924	0.319839	0.706829	-0.0957887	0.61739	0.451165	0.756048	0.704884	0.769342	0.798676	0.660154	0.166601	0.526563	0.593802	0.658992	-0.139981	-0.482277	-0.0884015	-0.215199	-0.0855816	0.390851	0.178064	-0.0404526	-0.296136	-0.127053	-0.27631	-0.320566	-0.103655	-0.379542	-0.20207	-0.218616	-0.438973	-0.48983	0.641359	0.565172	0.142808	-0.547605	-0.0857697	-0.137604	0.189558	0.0827818	-0.603817	0.264123	0.722793	-0.0387672	0.404052	0.106186	-0.350705	0.115367	-0.068809	0.28135	0.694385	0.313657	0.543084	0.510776	-0.45658	0.712479	0.356862	0.507536	0.421123	0.661913	0.300896	0.740672	0.538161	0.435334	0.750103	0.797306	0.468754	0.373775	0.432682	0.356635	0.138791	0.330032	0.671426	0.593073	0.698954	0.377333	0.70156	0.62095	0.52757	0.702421	0.474091	0.503773	0.620667	0.567965	0.429905	0.281103	0.51612	0.239395	0.257856	0.394369	0.633567	0.590355	0.295498	-0.119861	-0.213822	-0.696392	0.0563278	0.142193	-0.528023	0.115143	0.468203	-0.176102	-0.2484	0.166434	-0.0674866	-0.0807873	-0.315624	-0.114395	-0.288853	-0.312937	0.577244	-0.335357	-0.456648	0.335538	-0.317612	0.584086	-0.161211	-0.122248	0.361102	0.267283	-0.404069	-0.364723	-0.579685	0.0566218	-0.460658	-0.553738	-0.0332085	-0.164441	-0.219982	-0.0587013	0.547342	-0.168299	-0.239431	-0.420957	-0.0415805	0.109498	-0.109763	0.225101	0.123368	-0.404119	-0.500728	-0.456075	-0.5027	-0.0347982	-0.449401	-0.00463696	0.0861377	0.110472	0.106064	-0.294231	-0.302072	-0.351142	-0.187108	0.357484	-0.41626	-0.131807	0.444808	0.280542	0.577781	-0.179622	-0.602164	-0.142615	-0.644807	-0.364992	-0.253763	-0.302453	-0.34856	-0.513399	-0.368353	-0.398565	-0.647918	-0.582295	0.421186	-0.0789276	-0.255178	-0.0769075	-0.082312	0.584782	-0.159719	-0.218451	-0.156947	-0.0578171	-0.535764	0.133604	0.345942	0.135674	-0.137649	-0.0491749	0.388116	0.459536	0.486544	0.473336	0.417978	-0.316241	0.670401	0.648208	0.129285	0.514524	0.386666	0.497674	0.376365	0.406418	0.0263023	0.620331	0.676331	0.586808	0.420022	-0.0683075	0.740026	0.505581	0.65982	0.251396	-0.430847	0.499112	0.469418	0.233984	0.176584	0.528954	0.537223	0.390647	0.490547	0.184032	0.204407	-0.0808151	-0.507278	-0.645814	0.539165	-0.000922621	0.386338	-0.570615	-0.384455	0.011276	0.287866	-0.110392	-0.128165	-0.0481377	0.655206	0.717055	0.629619	0.284479	0.652467	-0.337761	-0.372338	0.332275	0.241662	0.1112	0.0634531	-0.130014	0.5413	0.680486	0.682219	0.565146	0.69528	0.534404	0.549431	-0.187182	0.0313896	0.151462	-0.186578	-0.15169	-0.265151	-0.0981947	0.207362	0.617429	-0.444953	-0.101512	-0.480456	0.0896671	0.645014	0.434655	0.607898	-0.450596	0.0396675	-0.0224639	0.722346	0.616355	0.594981	0.71697	-0.343065	0.221103	-0.0584738	0.448092	-0.508317	-0.0923078	-0.132566	0.227113	-0.105686	-0.52843	-0.201168	0.056719	0.0430339	-0.181352	-0.15421	-0.327243	-0.171023	-0.0373927	-0.0804668	-0.317404	-0.033597	0.365655	-0.0262731	-0.566446	0.724519	0.574763	0.0883242	-0.0491572	-0.470038	0.0418142	0.188012	0.28092	0.371828	-0.361234	0.062638	-0.046863	-0.21446	0.704266	0.406601	0.397802	0.376131	-0.0418147	-0.403905	-0.41999	-0.0668008	-0.00488207	-0.554112	0.707601	0.435819	0.509381	0.581983	0.647674	0.5506	0.210646	0.207439	0.134449	0.238851	0.18001	0.466983	-0.361969	-0.405767	0.334105	0.722142	0.499946	0.0678243	-0.305583	0.482801	0.349919	-0.46859	-0.395119	-0.489259	-0.143624	-0.243274	0.534163	-0.224764	-0.503711	-0.0444243	-0.413156	-0.426441	-0.256707	-0.308562	-0.297994	-0.266732	-0.368562	-0.133804	-0.525207	-0.566735	-0.385236	-0.0217387	-0.181911	-0.157911	-0.131038	-0.229584	-0.503987	-0.386485	-0.244789	-0.0118513	0.289159	0.357974	0.433602	-0.111161	-0.292446	-0.480944	-0.516502	-0.601137	-0.625219	-0.00566009	0.207488	-0.130875	-0.324194	-0.237603	-0.501188	-0.284931	0.296728	-0.563995	-0.248374	0.119337	-0.521783	-0.164421	0.36011	0.547166	-0.0311739	-0.263502	-0.323359	-0.442497	-0.198708	-0.57866	-0.262699	-0.547642	-0.412011	-0.584386	-0.0543593	0.435087	-0.497926	-0.430103	-0.278391	-0.446013	-0.384141	-0.528929	-0.0375981	-0.323821	-0.692933	-0.561379	-0.428422	-0.558872	-0.249347	-0.425367	-0.31751	-0.311765	-0.406969	-0.590722	-0.546906	-0.531915	-0.535123	-0.473978	0.56971	-0.372663	-0.587448	-0.662861	-0.443145	-0.411832	-0.58524	-0.521905	-0.508953	-0.432986	-0.451278	-0.440281	-0.504683	-0.399168	-0.0629112	-0.642667	-0.396559	0.0706208	-0.512681	-0.312393	-0.429668	-0.264591	-0.0743151	-0.117178	-0.0854501	-0.516105	-0.458284	-0.46894	-0.55677	-0.570598	-0.371559	-0.511129	-0.285229	-0.436278	-0.586482	-0.269857	-0.411028	-0.364844	-0.49875	-0.63536	-0.442356	0.307271	-0.411266	-0.457411	-0.105964	0.221	0.055487	0.312579	0.533336	0.240935	-0.190335	0.423058	0.370989	0.431093	0.592329	-0.079788	-0.183442	0.119888	-0.398312	-0.236433	-0.500468	0.0907076	-0.277814	0.558323	0.309326	0.382187	-0.271473	-0.160796	0.428231	-0.163197	-0.0799768	-0.320416	-0.429389	0.618282	0.00713164	-0.124033	-0.312285	-0.278268	0.368373	0.58133	-0.00219088	0.424345	0.374047	-0.394709	-0.459763	-0.00875745	0.693634	0.41179	0.513588	0.452031	0.507414	0.142016	-0.316339	0.10244	-0.0879342	0.508126	-0.187816	-0.0196854	0.735273	0.582353	-0.570772	-0.570205	-0.55959	-0.607531	-0.597532	-0.40933	0.134261	-0.0138844	0.179337	-0.138695	-0.34448	0.416404	0.43098	-0.438898	-0.67811	-0.315284	-0.291068	-0.572191	-0.214458	-0.291	-0.110999	0.0515283	-0.107043	0.727291	0.0590738	0.600322	0.566284	-0.151388	-0.180317	-0.26842	0.158165	-0.561454	-0.331142	0.600783	0.733775	0.708199	0.607342	-0.342596	-0.179411	0.321794	-0.344603	0.196927	-0.398611	-0.0369443	-0.61145	-0.28396	-0.318707	-0.315207	-0.59952	-0.0834724	0.447651	-0.559879	-0.513454	-0.384796	-0.171768	-0.0712983	-0.493581	0.370253	0.446479	0.463508	0.444434	0.45934	0.206936	0.40805	0.272514	0.332361	0.258577	0.274994	0.385914	0.319185	0.374499	0.47123	0.428501	0.43493	0.43605	0.416366	0.400479	0.449999	0.50647	0.44181	0.392058	0.494117	0.574447	0.484931	0.414432	-0.414249	0.355128	0.285859	0.542283	-0.0413407	0.653959	-0.146296	-0.445261	-0.0842413	-0.484592	-0.555667	0.378603	0.452345	0.431944	0.142479	-0.178859	0.048029	0.260757	0.381292	0.0498488	0.45318	0.691003	0.369231	0.467516	0.683946	-0.0235216	-0.290285	-0.17065	-0.566213	0.014254	0.574376	0.17278	0.418699	0.255913	0.354274	0.581972	0.608495	0.526707	0.731094	0.664204	0.41785	0.525001	0.248873	0.619555	0.635389	0.394296	0.109637	-0.0493934	-0.0558921	0.0773933	-0.41849	-0.39819	0.0463097	-0.168986	-0.142657	-0.232835	-0.189038	-0.413184	-0.196963	-0.373486	-0.355217	-0.294254	-0.0197378	-0.700298	-0.315967	-0.390173	-0.286416	-0.315198	-0.382392	-0.602265	-0.384673	-0.430127	-0.264052	0.101635	0.313513	-0.47786	-0.373648	-0.413282	-0.476474	-0.297908	0.0556388	0.584736	-0.271917	-0.084692	-0.476272	-0.439795	-0.398304	0.582293	0.474011	0.322053	0.143155	-0.180984	0.509009	0.285721	0.295005	-0.076925	-0.388345	0.733237	0.0912799	0.107937	-0.291998	-0.477508	0.404414	-0.252939	0.508807	0.617489	0.586526	0.454635	-0.23711	-0.296918	-0.465845	-0.323273	-0.216309	-0.40177	0.445811	0.539626	-0.242723	0.0479472	-0.0182121	-0.0975356	0.0925436	0.43802	-0.512799	-0.542227	-0.49755	-0.541446	0.153313	-0.239696	-0.484245	0.484327	-0.748757	0.484515	-0.0802587	-0.296168	0.52262	0.700125	-0.273717	-0.271452	-0.367674	0.125786	-0.173143	0.173828	-0.126676	-0.295817	0.459382	0.57894	-0.41185	-0.44736	-0.337475	-0.690812	-0.605186	-0.578401	-0.675163	-0.556639	-0.612775	-0.47448	0.0720431	-0.502334	0.131848	0.15268	0.349672	0.280336	0.260535	0.390689	0.246624	-0.585844	0.492579	0.388189	-0.328849	-0.375424	-0.272573	-0.23704	-0.013136	0.273622	0.298387	0.102774	0.234284	-0.216856	-0.21062	-0.172576	-0.0934049	-0.228117	0.219233	-0.277136	-0.228894	0.500562	0.478549	0.558248	0.574024	0.614286	0.631365	0.630435	0.553356	0.663974	-0.422883	0.0815502	-0.0775162	-0.49405	-0.540274	-0.336094	-0.619403	-0.608937	-0.514024	-0.588812	-0.572988	-0.448253	-0.441481	0.391412	0.103645	-0.17235	-0.00306718	-0.236887	-0.218279	-0.167226	-0.533495	-0.371704	-0.256824	-0.229953	-0.338197	-0.371778	-0.219112	-0.295458	-0.430515	-0.461742	-0.392297	-0.518036	-0.546743	-0.558373	0.0444897	0.354076	-0.159764	-0.377719	-0.265912	-0.513478	-0.332994	-0.343834	-0.359752	-0.367885	0.117173	-0.302284	0.151604	-0.185686	-0.376976	0.146429	0.0998965	0.37762	-0.443464	-0.135182	-0.522159	-0.584948	-0.42056	-0.548785	-0.577656	0.213694	0.18859	-0.670175	-0.457365	-0.227709	-0.242593	-0.246938	-0.449568	-0.239927	-0.425095	0.513608	0.129227	0.248975	0.19972	-0.241363	-0.155882	-0.0307144	-0.263011	0.0542866	-0.090539	-0.204791	-0.174975	-0.243703	-0.414603	-0.526256	-0.575011	-0.17003	-0.260958	0.496776	-0.0287425	-0.493922	-0.637447	-0.634058	-0.438436	-0.200456	-0.732284	-0.543623	-0.223762	-0.486619	-0.511806	-0.401196	-0.350847	0.467456	-0.0973393	0.487949	0.251254	0.16207	-0.442246	-0.41128	-0.325825	-0.490767	-0.232151	-0.292249	-0.266934	-0.29437	-0.161608	-0.17032	-0.07107	-0.283946	-0.0737946	-0.0811913	-0.133619	0.252906	0.296064	0.300167	-0.618574	-0.275095	-0.411345	-0.369813	-0.213797	0.382187	-0.011117	-0.268692	-0.19983	-0.32497	-0.652746	-0.196965	-0.120251	0.212835	0.267899	0.306066	0.053768	0.143664	0.0909129	0.14358	0.170137	0.161888	0.0214784	0.274638	0.217985	-0.0938321	0.543195	0.559596	0.206212	-0.353876	0.0204826	-0.331237	-0.241605	-0.212546	-0.513428	0.33514	-0.408337	0.158047	-0.403224	-0.335393	-0.0683041	-0.125709	-0.0971185	-0.157314	-0.267408	-0.453938	-0.68047	-0.131753	-0.700244	-0.617741	-0.597388	-0.297523	-0.279618	0.249319	-0.27797	-0.448465	0.635037	0.25179	-0.149956	-0.0883023	-0.128608	-0.126712	-0.258245	0.315602	0.103926	-0.195291	-0.218894	-0.338942	-0.233756	-0.480459	-0.422232	-0.26091	-0.141562	0.00414297	-0.13312	-0.269337	-0.169119	-0.176697	-0.0618079	-0.174486	-0.102306	0.304442	0.577065	-0.163953	-0.484795	-0.132413	-0.393916	0.565708	0.411367	-0.146641	-0.273844	-0.463962	-0.359226	-0.0597119	0.319613	0.00329158	-0.33346	-0.361076	0.0171726	-0.188174	-0.325149	-0.568463	-0.469426	-0.601904	-0.544847	-0.584166	-0.641791	-0.401775	-0.223463	0.266842	-0.0040038	0.40917	0.257867	0.194836	0.222858	0.227309	-0.571674	-0.4897	-0.229135	-0.480597	0.470526	-0.576962	-0.204257	-0.600008	-0.0599632	0.345253	-0.052863	0.471307	0.543543	-0.566057	0.049121	-0.301016	0.144583	0.408048	-0.612542	-0.46036	-0.504325	-0.630569	-0.436841	-0.498701	-0.0996436	-0.567295	0.189663	0.131241	0.216641	0.55178	0.491267	-0.283392	0.0425044	0.0750113	0.212113	0.195327	0.0301733	-0.380442	-0.578851	-0.273295	-0.187281	-0.289296	0.0430151	-0.270651	-0.52568	0.638226	-0.0430732	0.204863	0.170935	-0.108854	-0.441337	0.728037	-0.704537	-0.462157	-0.316147	-0.651269	-0.323493	-0.240962	-0.00457544	-0.186606	0.537271	-0.493296	-0.524394	-0.25694	-0.210168	-0.308378	0.523696	-0.448936	-0.0856609	-0.0437217	-0.00265813	0.0763922	-0.554646	0.0122082	0.200816	0.25277	0.149136	0.0925458	-0.54269	-0.585132	-0.055237	0.00901679	-0.00474017	-0.0430748	0.117069	0.0895093	0.280294	0.464114	0.306343	0.0644422	0.209157	0.35994	0.557511	0.445159	-0.7187	-0.577361	-0.599069	-0.201098	-0.500646	-0.287946	-0.585081	-0.296806	-4.69422e-05	-0.216874	-0.141748	-0.135277	0.287986	0.212733	0.189286	0.19174	0.200234	0.108491	0.104969	-0.0837172	-0.393662	-0.175689	-0.587768	-0.334739	-0.0530519	-0.299564	-0.266009	0.084404	-0.559385	-0.427175	-0.406103	-0.435856	-0.374138	-0.348462	-0.143699	-0.346104	-0.233798	-0.245559	-0.149055	-0.12891	-0.446531	-0.315086	-0.482675	-0.329863	-0.227509	-0.360453	-0.232811	-0.232664	-0.395313	0.414981	-0.164755	-0.134055	-0.623082	-0.319476	-0.148304	-0.410929	-0.708509	-0.0101677	-0.33491	-0.466624	-0.00114237	-0.195673	-0.165992	-0.350799	0.0330463	0.447777	0.173938	-0.468984	-0.425322	-0.294297	-0.488036	-0.424384	-0.477724	-0.111325	0.101837	-0.283216	-0.156093	-0.487624	-0.343674	-0.0184568	-0.181251	-0.577665	-0.605792	-0.485541	-0.0260742	-0.17709	-0.372779	-0.168995	-0.0863975	0.0475909	-0.101158	-0.152511	-0.0303686	-0.0128593	-0.0916651	-0.538573	-0.440819	-0.553502	-0.393461	0.149825	-0.00591229	-0.213614	-0.131971	-0.263861	-0.0402267	-0.152482	-0.164358	-0.418262	0.649227	0.477037	-0.229652	-0.512218	-0.698264	-0.655467	-0.506726	-0.357354	-0.0480057	-0.032848	-0.428249	-0.0885863	-0.100372	-0.55387	-0.397183	-0.219993	0.0256815	0.430448	0.457918	0.462029	-0.19634	0.00634859	0.209076	0.43183	-0.0966664	-0.0460614	0.185124	0.250801	-0.28153	0.365979	-0.0779806	0.292511	-0.106961	0.223166	-0.173838	-0.104112	-0.118677	-0.433943	-0.350022	-0.237953	-0.786859	-0.218183	-0.46157	-0.350655	-0.565443	-0.576348	-0.655258	-0.321589	-0.344771	-0.619227	-0.256901	0.736311	-0.122395	-0.0304437	-0.161764	-0.0848835	-0.00125709	-0.345234	-0.209738	0.0827233	-0.182473	-0.00858862	-0.142237	-0.639053	-0.0650059	-0.025261	-0.329949	-0.245981	-0.159104	-0.26142	-0.106323	-0.163691	-0.336749	0.0110469	-0.292986	0.469473	-0.463869	0.207185	0.142585	0.369618	-0.337064	0.401616	0.30107	-0.35928	0.41619	0.0530104	0.387844	0.3369	-0.315623	-0.293246	-0.359244	0.532396	-0.139507	0.647428	0.183482	0.231852	0.267999	-0.151817	-0.250697	-0.0971989	-0.0683675	-0.506048	-0.23427	-0.504065	-0.46853	-0.338413	-0.654615	-0.696393	-0.148276	0.0216331	-0.214589	-0.257773	-0.136049	-0.53394	0.0838395	0.0810674	-0.0596573	-0.0988845	0.52332	0.501493	0.389882	0.400879	-0.264303	-0.53494	0.230519	0.329333	0.438569	0.446315	-0.608714	-0.286348	-0.286537	-0.71665	0.15168	0.348149	-0.0763788	-0.141898	0.2476	0.585868	-0.373999	-0.715691	-0.16568	-0.169747	0.291696	-0.0660159	-0.160637	0.498019	0.193593	-0.465297	0.365224	-0.560455	-0.60825	0.00151731	-0.0975786	-0.252123	0.0908381	-0.208769	-0.589126	-0.192091	-0.437232	-0.125627	-0.310953	0.402988	0.11604	-0.050705	-0.436591	-0.222526	-0.210768	-0.0897658	-0.00293387	-0.204446	-0.451013	-0.265483	-0.258458	0.138543	0.216889	0.0175313	-0.175155	-0.526309	-0.41431	-0.201204	-0.275983	-0.0413226	-0.146405	0.0642767	-0.471409	-0.144138	-0.13375	-0.110872	-0.207713	-0.209443	0.00915514	-0.342884	-0.445715	-0.247732	-0.40064	-0.371875	-0.173453	-0.221686	0.528741	0.258193	0.394891	0.57507	0.0389883	-0.216108	-0.730557	-0.551896	-0.162453	-0.368955	0.0736196	0.230862	0.0664073	0.0837686	-0.582955	-0.18032	-0.196221	-0.118591	-0.140762	0.35183	-0.0876611	0.169599	0.167968	-0.133787	-0.444539	-0.329559	-0.397059	-0.323115	-0.303593	0.00935309	0.0643591	0.272674	-0.325253	-0.469997	-0.314934	-0.539429	0.363137	0.0990676	-0.0765131	-0.0762358	0.0805788	-0.555908	-0.317278	-0.286901	-0.242762	0.0642348	0.351199	0.114476	0.360995	0.418219	0.403706	0.405742	0.135018	0.178007	0.132052	0.1028	0.373974	0.329697	0.168184	0.463472	0.181874	-0.322085	-0.281589	0.0494153	0.102992	0.144687	0.0958543	-0.748481	-0.445245	-0.22215	-0.489416	0.31224	0.050232	0.0455334	0.106379	0.322828	-0.188332	0.672004	0.662932	0.584612	0.194913	0.621465	0.469235	0.138465	-0.580734	0.756529	-0.635366	-0.60894	-0.781103	0.461966	0.196411	0.713227	0.734734	0.628388	0.679174	0.221793	-0.312899	-0.655965	-0.0294467	-0.154568	-0.240287	-0.109407	-0.11238	0.170463	0.091773	0.0274076	0.129213	-0.108771	0.17316	0.0831194	0.195981	-0.323553	-0.386845	-0.200351	-0.118139	-0.09463	-0.018885	0.106633	-0.173308	-0.539843	0.127956	0.146019	-0.0339755	-0.315907	0.0474799	-0.318937	-0.0521484	-0.0801218	0.00949452	0.0323916	-0.0875101	0.148392	0.236695	0.0323374	-0.23786	-0.11434	0.0462387	-0.149952	0.311677	0.383565	0.231126	0.110003	0.0349957	0.00526998	-0.0015879	-0.108469	0.0125524	0.42895	-0.0621677	-0.45895	-0.265745	0.0100429	-0.209903	-0.277932	-0.257209	-0.164228	-0.141619	-0.183397	-0.295443	0.0787141	-0.535583	-0.486615	-0.611879	-0.186189	-0.261008	-0.148389	0.383916	0.522524	-0.471809	-0.426052	0.00783495	-0.0299999	-0.355362	-0.0808544	0.177804	0.293859	0.0117954	0.307563	0.207279	0.183317	0.338372	0.666341	-0.357973	-0.204926	-0.641334	0.243918	-0.490375	-0.0450793	-0.482354	-0.452183	0.741259	-0.574043	-0.749607	-0.715932	-0.631295	-0.742877	-0.800157	-0.795691	-0.656448	-0.635891	-0.703048	-0.636775	-0.693951	-0.691943	-0.405467	-0.183895	-0.0910038	-0.331177	0.131035	0.0133551	0.359783	0.211988	0.189748	0.0452345	-0.217669	0.128576	0.264312	-0.0058061	-0.133415	-0.0614294	0.0807506	-0.229347	0.791593	0.287686	0.197333	-0.508782	-0.30732	-0.444512	-0.361429	-0.467565	-0.375611	-0.522224	-0.604166	-0.280891	-0.622111	-0.554942	-0.330417	-0.422785	-0.130493	-0.0593811	-0.179803	-0.590533	-0.474163	-0.150647	-0.206872	-0.522065	-0.696897	0.0927252	-0.777184	-0.766608	-0.185532	-0.762132	-0.642311	-0.53537	-0.625482	-0.520948	-0.596852	-0.334096	0.324871	0.560021	0.570024	0.557384	0.242238	-0.50561	-0.180064	-0.34844	-0.244622	0.461406	-0.194618	0.376048	-0.500764	-0.346723	-0.318431	-0.216492	-0.024922	-0.338619	-0.15613	-0.162661	-0.215112	-0.407656	-0.204918	0.107641	-0.671075	0.373224	0.49203	0.759339	-0.320875	-0.0186411	0.408039	0.418864	0.331688	0.440121	-0.278195	-0.540207	-0.661731	0.277649	0.0417414	-0.665628	-0.0531132	-0.355371	0.201196	-0.0706493	0.357719	-0.149229	-0.432163	-0.409131	0.222554	0.181139	0.174003	0.228546	0.179845	0.570315	0.0249322	-0.319019	0.147847	0.180817	-0.166257	-0.14968	-0.493196	0.447535	0.594223	-0.500766	-0.299302	-0.335058	0.147207	0.264187	0.194343	0.394088	0.505262	0.44686	-0.433151	-0.406332	-0.302958	-0.236489	0.580325	-0.0773207	-0.320664	-0.188649	-0.352523	-0.0677063	-0.434332	-0.274851	0.448444	0.121699	-0.586825	-0.00159635	0.240013	0.102789	-0.345852	0.00618955	-0.341577	-0.277317	0.0870335	-0.16555	-0.315138	-0.588641	-0.647692	-0.555766	0.139984	0.404855	0.257289	-0.108106	-0.477888	0.0827097	-0.582571	0.300811	0.235506	0.0686541	-0.280891	-0.182277	-0.688789	-0.728414	-0.303263	-0.432014	0.0480627	0.394911	0.676493	0.51392	0.305457	-0.06787	0.442925	0.311917	0.198199	0.283172	0.500726	0.478139	0.701494	0.661896	0.191762	0.402142	0.276096	0.513523	0.74577	0.43034	0.369102	-0.0506305	0.143431	0.684102	-0.765484	-0.421823	-0.425617	-0.51254	-0.594886	-0.675348	0.564424	0.462671	0.206688	0.264673	0.0193888	0.175988	0.141	0.713614	0.502724	0.288217	-0.372865	-0.30998	0.458961	-0.266643	0.396269	-0.0332718	0.333703	0.232873	0.00555901	0.281994	0.406572	0.549792	0.517671	0.528723	0.0919144	-0.0877226	0.208361	-0.434196	-0.414833	-0.507779	-0.0584932	0.0164098	-0.567243	-0.649826	-0.495292	0.032061	0.264336	0.206889	-0.274609	-0.150077	0.269145	-0.0656253	0.0381414	0.35724	-0.100987	-0.11348	0.247774	0.375239	0.544265	-0.0839672	-0.314075	-0.227919	-0.145548	0.0503928	-0.0350867	-0.209682	-0.106619	-0.507179	0.39565	0.15323	-0.0476039	0.587958	0.337798	0.495288	0.519499	0.631407	0.424358	0.415135	0.366707	0.457554	0.495593	0.750305	-0.617823	0.220289	-0.326871	-0.587551	0.436255	0.345117	0.281321	-0.38821	0.400371	0.38486	0.378286	0.57667	0.59224	0.712863	0.575512	0.726358	0.513283	0.55457	0.73608	0.22576	0.262645	-0.0834377	0.640021	0.560697	0.246722	0.184715	0.219615	0.485535	0.397203	0.550288	-0.0948197	0.283427	-0.0492697	-0.00164117	0.0772372	0.283877	0.0214836	-0.580003	0.614438	0.0994579	-0.449536	0.439834	-0.301179	-0.458559	-0.407589	-0.333904	-0.30252	-0.0427118	0.46431	0.361251	0.176785	0.464308	0.471465	0.541414	-0.31461	-0.469153	-0.352889	-0.152328	-0.278603	0.0718602	0.404388	-0.0982316	0.414557	-0.0609847	-0.201869	-0.0175224	0.674209	-0.119185	0.23337	-0.374708	-0.630517	-0.000895752	0.78763	0.369266	-0.263268	-0.25313	0.0963106	-0.53007	-0.184493	-0.131122	0.123341	-0.322801	-0.0189857	0.185149	0.394216	0.549293	0.408855	0.0855373	-0.609435	0.11774	-0.0252398	0.639573	0.0930937	0.447112	-0.0998806	0.411396	0.279248	0.631185	-0.181731	-0.316836	-0.728572	-0.501874	-0.339012	-0.319802	0.49409	0.481602	0.628947	0.723483	0.174754	0.625364	0.201724	0.138644	-0.226914	0.66188	0.0978772	-0.359246	0.463838	0.687391	0.692579	0.441234	0.52085	0.44048	0.381089	-0.0753379	0.485417	0.44183	-0.0425924	-0.0527438	0.773836	0.526049	0.542977	0.36912	0.121036	-0.645537	0.72858	0.674062	-0.171386	0.492949	0.458071	0.409026	-0.168466	0.345509	-0.0032353	0.088121	-0.230721	0.388516	-0.0519243	0.323687	-0.0879477	0.565368	-0.0751385	0.631534	0.588061	0.348826	0.653151	0.417873	0.586776	0.639966	0.52211	0.440868	-0.082309	0.483302	0.466449	-0.222709	-0.477894	-0.217015	-0.441976	-0.116228	-0.0783099	0.70554	0.52866	-0.144765	-0.417519	-0.316544	0.558402	-0.145955	-0.436619	-0.388464	-0.511727	-0.369772	-0.573284	-0.208585	0.617635	0.432842	-0.396109	-0.342143	0.628187	0.357803	-0.0247605	-0.114962	0.0884898	0.686754	0.585945	-0.531334	0.549059	-0.178393	-0.0874624	0.109153	0.68994	-0.444685	-0.666011	0.656785	-0.537512	0.00432818	0.253435	0.23026	0.370667	0.580945	0.790226	-0.172566	0.497851	0.575271	0.655295	0.577635	0.366903	-0.248684	-0.35205	0.00167506	0.0338215	0.0802759	-0.0719263	-0.0261568	-0.10762	-0.176689	0.167861	0.283514	-0.421852	-0.487868	-0.610503	-0.392136	-0.163595	-0.490358	-0.358579	-0.114831	-0.362695	-0.119087	0.697593	0.677617	-0.179976	0.751892	0.590085	0.262131	-0.0584727	0.581784	-0.405159	0.611776	0.748621	0.363851	-0.171113	0.216978	-0.609795	-0.422483	0.466825	0.457364	-0.117725	-0.0994728	-0.393548	0.329328	-0.314299	-0.223923	-0.171662	-0.158876	-0.181552	0.176114	-0.270539	0.112372	-0.410111	-0.258425	0.0600867	0.284067	0.696746	0.175558	0.19184	-0.626367	-0.197771	-0.247452	0.348066	0.374856	0.412831	0.0347689	-0.205218	-0.15746	-0.369693	-0.362234	-0.362311	0.375016	-0.457442	-0.210106	-0.479373	-0.341613	0.383112	0.313509	0.642113	0.474351	0.516599	0.369769	0.557144	0.496271	0.299626	0.667182	0.680923	0.313908	0.505519	0.122473	0.209186	-0.297448	0.543978	0.431258	0.219939	0.334806	-0.332829	-0.0395409	-0.559849	-0.311657	-0.389308	0.43875	-0.202162	-0.426878	-0.490644	-0.428181	-0.398414	-0.403901	-0.461318	-0.16484	0.375598	-0.28216	-0.665365	-0.229573	0.194039	-0.170389	-0.174195	-0.0602681	-0.0125139	-0.228444	-0.0918504	-0.549958	0.0179595	0.182351	0.076037	0.181074	-0.098367	0.287797	0.422967	-0.219961	0.0959635	-0.148573	0.650751	-0.0921233	-0.289522	0.571409	0.353254	0.169361	-0.149043	-0.318667	-0.34371	-0.49654	-0.191255	-0.130367	0.160662	-0.499627	-0.152635	0.125608	0.0250437	0.111162	0.286794	-0.238038	-0.31795	-0.110132	0.0426387	0.676898	-0.0594913	0.701039	0.320656	0.184617	0.0990476	0.143809	0.0351588	-0.295499	-0.705633	-0.530921	-0.279745	-0.369416	-0.589584	-0.321876	0.0379963	-0.344755	-0.0831504	-0.199902	-0.172166	-0.05406	-0.595466	-0.489764	0.436535	0.170692	-0.0805899	-0.505319	-0.441879	-0.464836	-0.169777	-0.226288	-0.118841	0.51655	0.521669	-0.20403	-0.036749	-0.138731	0.0363817	-0.0327055	0.2931	0.534698	0.449007	-0.160887	0.100792	0.181165	-0.163077	-0.4476	0.519718	0.656449	0.546466	0.218713	-0.467523	-0.282722	0.285984	0.359533	0.119256	-0.392963	0.622669	0.625486	0.717831	0.286279	-0.530035	0.728257	0.695613	0.532974	-0.531347	-0.47094	-0.317675	-0.152818	0.792636	0.737636	0.00791628	0.116841	-0.38037	0.451367	0.528609	0.650371	0.54483	0.146296	0.479835	0.264211	0.582953	0.568996	0.443426	0.606739	0.719399	0.576454	0.595336	0.50664	0.568798	0.52274	0.634406	0.285461	0.194831	0.460058	0.237581	0.55583	0.502513	0.264463	0.513224	0.518212	0.67246	0.757134	0.77468	-0.517023	0.69189	0.447367	0.0668114	0.349781	0.671483	0.515011	0.0997283	0.630911	0.0334459	0.708344	0.642605	0.751976	0.714727	0.536434	0.572024	0.477829	0.428078	0.253814	0.657638	0.656298	0.429072	0.435734	0.550831	0.289262	0.0779203	-0.517166	-0.0638289	0.105714	0.158388	0.241311	0.272906	0.368715	0.395987	0.556382	0.554334	0.375486	0.476821	0.677266	0.698821	0.641214	0.623043	0.789356	0.708546	0.564534	0.43	0.563282	0.350995	0.343349	0.357647	0.334503	-0.223434	0.558027	0.541018	0.391288	-0.29928	0.707242	0.825436	0.750695	0.565068	0.639716	0.592239	0.638521	0.477921	0.669643	0.692806	0.300764	0.0777792	0.40177	0.658406	0.69422	0.598691	0.678003	0.648605	0.557981	0.554033	0.51861	-0.420568	0.549415	0.485525	0.0531955	0.0344269	0.606959	-0.469975	-0.420469	-0.494519	-0.521494	-0.0960031	0.0395146	0.0877667	-0.350002	-0.306141	-0.451492	-0.664236	0.176633	-0.586827	-0.266793	0.163708	-0.235049	-0.141472	0.482006	0.0380441	-0.271554	-0.541923	-0.652996	-0.301125	-0.383086	-0.521365	0.402364	-0.356688	-0.264097	-0.526912	-0.414324	-0.565255	0.230346	0.0789206	0.0152227	0.493628	0.15169	-0.160248	0.0908683	-0.683617	-0.514096	-0.633262	-0.470239	-0.146428	0.188485	0.282686	-0.033988	-0.0206639	-0.0215749	-0.0594708	0.664885	0.581705	-0.581027	0.699085	0.658536	0.526888	0.554257	0.670358	0.293603	0.495709	-0.204543	0.456519	-0.429336	-0.442009	-0.726681	0.107069	-0.476531	-0.533948	-0.0699657	-0.401549	-0.560319	-0.302183	-0.259172	-0.152845	-0.149114	-0.515211	-0.402711	0.558637	-0.736599	-0.630129	-0.690775	-0.415899	-0.436848	-0.459696	-0.437999	-0.107339	-0.234191	0.151736	-0.402832	-0.321696	-0.0772107	-0.0814198	0.288968	0.512857	-0.197381	-0.360157	-0.464431	-0.697182	-0.275916	-0.240458	-0.0290642	-0.413815	0.333678	-0.163392	-0.183682	-0.149857	-0.209044	-0.546658	-0.650585	-0.538605	0.495141	-0.344894	0.168926	0.467707	0.0472401	0.459884	0.13494	0.299555	0.272301	-0.265862	-0.1411	-0.107381	0.697044	0.712404	-0.00306948	-0.342294	-0.226637	0.110328	0.118623	-0.273101	-0.428788	0.149469	0.652899	0.195793	0.541097	0.26226	0.416032	-0.0622913	-0.265804	-0.100766	-0.640826	-0.0772496	-0.190695	0.326702	0.354282	0.398368	0.455456	0.453527	0.390516	0.471272	0.499666	0.522199	0.358337	0.392085	0.381986	-0.0588584	0.221385	0.234973	-0.52105	-0.123296	-0.0120162	-0.0690842	-0.0720067	0.453322	0.358272	0.377053	0.339467	0.260078	0.323424	0.354824	0.383925	0.420122	0.154768	-0.486779	0.0854246	0.126856	0.280088	0.359012	-0.288862	-0.349143	-0.153789	0.155239	0.368786	0.663937	0.779827	0.62964	0.638766	-0.320007	0.36529	0.407521	-0.442531	-0.263725	-0.641088	-0.518065	-0.187532	-0.314922	0.0654074	-0.218146	-0.682485	-0.32812	-0.282503	-0.173594	-0.256102	0.0960027	-0.39188	-0.415804	-0.570473	0.189113	-0.00631287	0.0602669	-0.342999	0.319406	0.392892	0.58411	0.296366	-0.328897	-0.546952	-0.0972881	-0.203295	-0.331187	-0.180368	0.301317	0.565954	-0.517742	0.116882	0.426267	0.707176	-0.709361	-0.370494	0.30257	0.456615	0.738074	0.283625	0.508478	0.717447	0.716565	-0.0766054	0.0625678	0.239028	0.660096	-0.0385206	0.721137	0.496353	0.634668	0.471189	-0.0638473	0.421524	0.630915	0.227925	0.570166	0.803338	0.67757	0.585194	0.670481	0.746821	0.701978	0.346391	0.549781	0.742409	0.118145	0.165856	-0.652642	-0.638844	-0.545345	-0.614584	-0.410339	0.067291	-0.246275	-0.130317	0.510551	0.645604	-0.159198	0.258204	-0.0321329	0.0229259	0.104421	-0.507573	-0.615333	-0.433492	-0.67569	-0.493418	-0.585929	-0.458985	-0.605802	-0.567922	0.138611	0.162972	-0.0116238	0.715939	0.643148	0.481283	0.65023	0.554787	0.691553	0.695077	0.57136	-0.122346	-0.0756131	-0.00461132	0.600082	0.361555	0.631066	0.744126	0.474021	0.194194	0.13295	-0.107169	0.212954	0.446089	-0.155768	-0.422175	-0.343805	-0.24201	-0.375001	-0.268682	-0.0796773	-0.223008	-0.114541	-0.28133	0.098746	-0.215892	0.16473	0.405997	0.731369	0.255152	-0.639685	0.391653	-0.178441	-0.419615	-0.25765	-0.348507	0.101324	0.53785	-0.0316935	0.253092	-0.0340996	0.147274	0.625787	0.321053	-0.387281	-0.403445	-0.496332	-0.593883	-0.679108	0.394245	0.475261	0.164231	0.427068	-0.145391	0.40367	0.20481	-0.530331	0.49524	0.281778	0.678869	0.597919	0.63049	0.827314	0.509875	0.473818	-0.261314	0.80042	0.630853	0.481708	0.28213	0.601488	0.467612	0.562837	0.668231	0.6153	0.230635	0.635552	0.0479541	0.669845	0.474217	0.491983	-0.199087	-0.0168752	-0.482334	0.327144	0.143603	0.585333	0.566199	0.152041	0.653774	0.199072	0.330299	0.512339	0.329461	-0.127431	-0.139612	-0.312186	-0.53287	0.0211073	0.153534	-0.173437	0.549225	0.594482	0.550759	0.0427642	0.455836	0.285467	0.67296	0.567715	0.305377	0.499859	0.389822	0.274139	0.690392	0.344732	0.726454	0.691934	0.394407	0.588637	0.71662	-0.25235	-0.369065	0.550313	0.660243	0.625398	0.702528	0.544139	0.564474	0.709784	0.541615	0.612364	0.542315	0.698677	0.500527	0.109558	-0.389269	0.426012	0.308551	0.552357	-0.645784	0.284315	0.570114	0.521032	0.0290827	-0.0280394	-0.554455	-0.153243	0.148496	0.323021	0.723605	-0.136299	0.141741	-0.219901	0.0514772	0.292522	0.126085	-0.0972672	-0.169403	0.0598625	0.0493105	-0.247657	0.059312	0.175181	-0.0766378	0.388199	0.336507	0.2252	0.417986	-0.304067	0.220617	0.317588	0.405809	0.676699	0.628605	0.409019	0.113461	0.189841	-0.469905	-0.37732	-0.0534128	0.0173628	0.148794	0.214431	0.142267	-0.0710039	0.0610422	0.143205	0.228297	0.504873	0.754632	0.681091	-0.305169	-0.406766	0.18787	0.355196	0.46731	0.307831	-0.0641801	0.322596	-0.255512	-0.340952	-0.439934	-0.335077	-0.296543	-0.586808	-0.149051	-0.510911	0.608295	0.342193	0.45657	0.500788	0.581835	0.584204	0.55289	0.497485	0.594718	0.308157	0.310541	0.653438	0.366239	0.412712	0.47622	0.501204	0.613628	0.465211	0.445777	0.374305	0.146218	-0.298231	-0.422389	-0.000406993	-0.0647332	-0.0795163	-0.101566	0.574525	-0.266277	-0.11656	0.62265	0.563304	0.36423	0.545525	0.456585	-0.520016	-0.247762	-0.0565613	0.125902	-0.476812	0.628781	0.709756	0.237951	0.80612	0.627433	0.741232	0.650386	0.462163	0.553946	0.267815	-0.342584	-0.374755	-0.625986	-0.0280935	0.12147	0.513785	0.549329	0.613549	0.175035	0.00500204	-0.130938	-0.0695118	0.488817	0.36436	-0.414495	-0.121114	0.797003	0.445612	-0.137697	0.0366653	-0.232192	0.306768	-0.351533	0.551202	0.523454	0.582332	-0.00223845	-0.320712	0.0433932	-0.0864497	-0.663876	-0.593644	-0.518433	0.130243	0.175873	-0.191341	0.111926	0.231967	-0.484774	0.017714	0.103387	-0.00560744	-0.00931169	-0.0666967	0.0378876	0.33832	0.526559	0.576143	0.520684	-0.382145	0.124812	-0.0657763	-0.0649594	0.0800101	-0.00713305	-0.0162147	-0.50842	-0.595023	-0.398822	-0.0613694	-0.0576234	0.116248	-0.43072	-0.564046	0.508506	0.359844	0.347364	0.504454	-0.351645	0.174046	0.490657	0.523062	0.0879676	-0.360686	-0.591587	-0.46102	-0.0662115	-0.0556528	0.137264	0.0698128	0.264874	0.708095	0.328792	-0.107517	-0.353223	-0.222697	-0.207889	0.0337216	0.445511	0.276257	0.607783	0.464681	0.225609	-0.0108105	0.15586	0.137083	-0.646818	-0.463442	0.0205196	0.612303	0.516725	0.792718	-0.1498	0.315267	0.401661	0.5727	0.259345	0.565985	0.560458	-0.340151	-0.360331	-0.259835	-0.336461	-0.280641	0.0340388	0.65859	0.440701	-0.0971028	-0.0266578	-0.268422	0.0150533	0.442036	0.418318	-0.359493	0.117701	0.347996	0.411614	0.444214	0.531285	0.321746	0.611476	0.41221	0.21533	0.641902	0.0570007	-0.00781751	0.475586	0.100848	-0.584514	0.00607789	0.366277	-0.141552	0.266391	-0.187763	-0.356554	-0.467872	-0.413799	-0.198118	0.339985	-0.257528	0.171106	0.0553798	0.0423179	-0.583394	-0.461198	-0.0698866	-0.143995	-0.0887262	0.151684	0.796522	0.785728	0.671636	0.565923	0.672553	0.597522	0.570002	0.350204	-0.0848321	-0.174477	0.682958	0.671185	0.621753	0.697291	0.741298	0.076819	-0.239486	0.684763	0.333507	0.677148	-0.462423	-0.0391763	-0.234265	-0.186705	-0.0493791	0.235691	-0.437696	-0.25916	-0.335083	0.280681	-0.15253	0.530293	0.0909903	0.508133	0.690511	0.66217	0.423127	-0.403426	-0.212156	-0.0332753	-0.168065	-0.250011	-0.248047	0.285008	-0.255353	-0.0855286	-0.144764	0.277513	-0.0891926	-0.420031	-0.354107	-0.333782	-0.494951	0.15875	0.561498	-0.00268948	0.501589	-0.187347	0.352886	0.516752	0.119199	0.287239	0.0554386	0.649816	0.547279	0.162174	0.19909	0.154696	0.320039	-0.355529	0.25422	-0.114046	-0.147593	0.0583168	-0.0386348	0.156686	-0.341506	-0.113822	-0.4186	0.371151	0.33882	0.0417076	-0.00337315	0.0249008	0.0842098	0.185436	0.347376	0.0529682	0.1192	-0.154513	0.210675	0.156536	0.0511089	0.270288	0.13726	0.0370381	0.573012	-0.325742	0.024959	-0.122248	-0.428533	-0.00181779	0.180642	0.425327	0.221923	0.587017	0.150191	0.596984	0.0846986	0.0187614	0.246086	-0.301101	-0.460802	-0.6644	0.266364	0.118026	0.314142	0.404149	0.414625	0.568622	0.76197	-0.0532572	-0.604771	0.282789	0.141079	0.502986	0.374902	0.149295	0.231517	0.459752	0.297968	-0.494325	-0.382476	0.333412	0.312342	0.247397	0.340823	0.17393	-0.0679756	-0.0735504	0.350609	0.255401	0.0215626	0.57078	0.657074	-0.100564	0.202098	0.371492	0.20881	0.60576	0.686407	0.546681	0.537891	0.0983517	-0.238113	-0.0538738	-0.18004	-0.374671	-0.253833	0.177021	-0.225307	-0.320359	0.595456	0.688962	0.0454946	0.534604	-0.107704	0.0335207	-0.247359	-0.613704	-0.266689	-0.116591	-0.188575	-0.213716	0.000755233	0.468354	0.524404	-0.316424	-0.261311	0.0729839	0.195089	0.0654136	0.313374	0.190872	-0.529056	0.0850971	-0.134562	0.0420128	0.419073	0.119075	0.146328	-0.13323	0.231998	-0.27985	-0.174671	-0.452284	-0.433508	-0.406602	-0.406523	-0.314227	-0.145122	-0.277591	-0.393401	-0.275679	-0.168618	0.15981	0.339514	-0.557064	-0.406727	-0.527741	-0.371128	0.061298	0.00263152	-0.149526	-0.348931	-0.310156	-0.180371	-0.226642	-0.179367	-0.123694	-0.00743242	0.167521	0.411156	0.439542	0.646722	0.764964	0.575048	0.633668	0.479803	0.616882	0.582668	0.532047	0.751103	0.497654	0.642081	0.771054	0.708009	0.6098	0.368146	0.776266	0.483689	0.596858	0.56629	-0.15727	-0.163536	-0.0815466	-0.252958	-0.0444203	0.504319	-0.266116	-0.567037	0.185488	-0.032435	0.375399	0.356674	-0.413433	0.0132353	0.49433	0.449219	-0.423301	-0.370226	0.0486013	-0.34951	0.261919	0.16037	0.319321	0.197323	-0.19206	-0.0170331	0.263998	-0.161961	-0.184454	-0.0901729	0.055387	0.171932	-0.0778054	-0.241949	-0.00125746	-0.0663046	0.0644784	-0.0178054	-0.0578718	-0.0810725	0.0136726	-0.155108	-0.0689123	0.0104703	-0.10969	0.0679986	0.0769186	0.0482955	0.0892803	-0.118122	-0.249088	-0.0534616	0.122031	0.196543	-0.196754	-0.122627	-0.223847	-0.117303	-0.0327271	-0.33023	-0.209159	-0.0653824	0.247488	0.189771	-0.19233	-0.00427485	-0.172261
PSPTO_1438-GTP-binding protein EngA	0.682714	0.461944	0.590614	0.475813	0.111044	0.226154	0.333658	-0.0504849	-0.326822	-0.0495711	-0.18723	-0.116577	-0.602911	-0.626372	-0.0914983	-0.183919	-0.455856	0.070937	-0.262251	-0.169654	-0.378916	-0.424251	-0.287595	-0.658753	0.117048	-0.255367	-0.51235	-0.396098	0.011984	0.0964262	-0.189963	-0.217255	-0.415971	-0.250595	-0.0632665	-0.189781	-0.364223	-0.0567961	0.241024	-0.462431	-0.1453	-0.246512	0.762172	0.706798	0.510083	0.378322	0.461358	0.399098	0.649506	0.553757	0.742616	0.479733	0.486536	0.605935	0.580972	0.229496	0.534745	0.48524	0.660598	0.725621	0.671941	0.377145	0.178021	-0.122166	-0.439851	0.330106	0.400282	-0.240485	-0.0255759	-0.261955	0.332467	-0.60641	-0.567882	-0.535027	-0.0477402	0.345111	-0.178824	-0.13114	-0.0960617	-0.408281	0.0694211	-0.19455	-0.338855	-0.560759	-0.512034	0.284221	0.744151	0.635297	0.457409	-0.171015	0.162471	-0.536534	0.574342	0.1594	0.427183	0.478792	-0.117587	0.642689	-0.517808	-0.131422	0.635947	-0.0220975	0.312594	0.258583	-0.144838	-0.608769	-0.302949	-0.310484	-0.136439	0.687533	0.249303	-0.367839	-0.0747553	-0.349469	-0.540921	-0.621691	-0.262275	-0.448343	-0.433236	-0.110263	-0.195265	-0.156892	0.400309	0.159335	0.182985	0.354747	0.398296	0.400034	0.461251	-0.0162945	-0.153708	-0.0300926	-0.463985	0.491893	-0.417624	-0.65399	-0.230183	0.399484	0.447184	-0.324826	-0.0373125	0.170359	-0.0848846	0.444597	0.671839	0.723285	0.618348	0.020752	0.348232	-0.0717308	0.653426	0.764421	0.425399	0.522182	-0.386633	-0.0511063	-0.0723271	-0.00218835	-0.191847	-0.343373	-0.379246	-0.651994	-0.111577	0.406336	0.330718	0.363253	-0.0783916	-0.320109	-0.116565	0.219009	-0.556057	-0.196517	0.472787	-0.143374	-0.174092	-0.148788	0.55984	0.654081	0.769893	0.420778	0.416391	0.466087	0.582298	-0.611484	-0.61335	-0.169392	0.533503	0.326532	0.273687	-0.18051	0.379131	0.0478635	0.56524	-0.388438	0.050918	-0.416484	-0.288242	-0.389992	-0.102256	-0.679255	-0.347004	-0.534608	-0.241267	-0.292877	-0.203216	-0.213736	-0.0212012	-0.343587	-0.427209	-0.296057	-0.258207	-0.513391	-0.37656	-0.427666	-0.369222	-0.156209	-0.263451	-0.549169	-0.0807471	0.066442	-0.543547	0.113996	-0.0814682	-0.317855	-0.275978	-0.0879427	0.0950505	-0.265882	0.385638	0.0300849	-0.602713	-0.457296	-0.172869	-0.284414	-0.201179	-0.132117	-0.251023	-0.221338	-0.119774	-0.0123276	0.435647	0.626395	-0.188415	0.458157	0.0993782	0.124081	-0.0015177	-0.0156194	0.0526641	0.147688	0.0554807	-0.597167	-0.141821	0.0781776	0.363577	0.61884	0.160905	-0.237344	-0.592553	-0.278613	0.226924	0.746025	-0.0471914	0.289588	0.266155	0.497175	0.729371	-0.00999501	0.0824749	-0.070847	-0.201663	-0.0998648	0.166807	0.421017	0.204103	-0.209398	0.147601	0.0747887	0.1995	0.710802	0.492437	0.610874	0.647728	0.0264461	0.215491	0.299826	-0.437517	-0.277175	0.267828	-0.00842927	-0.331898	0.233277	0.138502	-0.315376	0.275271	0.033812	0.690346	0.798838	-0.100743	-0.258122	-0.337763	-0.751482	0.648602	0.144807	-0.205345	0.401683	0.240724	0.28448	0.0992679	0.455878	0.359897	0.490291	0.254014	-0.00277473	-0.0480748	-0.186299	0.125064	0.0794221	0.743445	0.662157	0.539667	0.541409	0.670005	0.425388	0.460309	0.792979	-0.591537	-0.395684	-0.557239	-0.485695	-0.603269	-0.565033	-0.554619	-0.639286	-0.692581	-0.569261	0.102603	-0.246196	-0.363835	-0.0771716	0.204738	0.08649	0.190811	-0.294688	0.74673	-0.0142081	-0.150036	-0.379406	0.306367	0.230829	0.105991	-0.442348	-0.400353	-0.124181	0.417074	0.0931139	0.43639	0.59923	0.592845	0.501902	0.221242	-0.247916	-0.449899	0.593526	0.00102722	0.375344	0.673784	0.626631	0.662795	0.24722	0.466063	0.384319	0.535654	0.570304	0.642256	0.546006	0.453061	-0.263314	-0.0713437	0.201651	0.226014	-0.112901	-0.22628	-0.636343	-0.6176	-0.5049	-0.620222	-0.349866	-0.617365	-0.610392	0.492975	0.548454	0.575595	-0.644087	0.518062	0.189231	0.572036	0.651008	-0.372064	-0.281064	-0.384115	0.0577566	0.17279	-0.35947	-0.72709	0.216516	0.1428	0.411476	0.110868	-0.161721	0.0540689	0.0734709	-0.255797	-0.258726	0.480067	0.698671	0.666377	0.48568	0.300099	-0.629404	0.181537	0.0164865	0.111695	-0.00322755	-0.493282	-0.273328	-0.187158	-0.0103678	0.329104	0.0352958	0.17615	0.550564	-0.188036	0.323215	-0.444767	-0.310795	-0.0415836	0.262127	-0.0113525	0.306977	-0.249847	0.324088	-0.388708	-0.385181	-0.18367	-0.522326	0.309252	-0.623695	0.625265	0.647257	0.376318	0.663851	-0.327625	0.295947	0.386886	0.554492	-0.508758	-0.561917	-0.569415	0.0536493	0.649139	0.251953	0.788923	0.680721	0.574571	0.685003	0.423224	0.206209	0.243124	-0.16702	-0.0842448	0.196488	-0.016303	-0.235569	-0.294503	-0.0441261	0.538166	0.460908	0.368962	-0.640595	0.0757537	0.133951	0.212022	0.719192	0.598877	0.55373	0.486376	0.57098	0.495365	0.579903	0.585048	0.46153	0.578892	-0.366747	-0.0533826	-0.287214	-0.104544	-0.00259534	0.245496	0.163407	0.0798707	0.364626	0.591023	0.480319	0.426266	-0.330535	0.247083	0.569742	0.091185	-0.0529712	-0.00421352	0.205018	-0.303726	0.552192	-0.197683	0.561934	0.489584	0.168774	0.133038	0.348023	0.162919	0.721701	0.82962	0.558461	0.638893	0.749195	0.788347	0.74139	0.768029	0.592774	0.59334	0.690292	0.764091	0.69236	0.672008	0.714142	0.419555	0.747224	0.607804	0.69685	0.724911	0.732403	0.538276	0.682102	0.559364	0.64888	0.618835	0.530194	0.709684	0.676681	0.59132	0.771278	0.608232	0.70765	0.690512	0.767136	0.76257	0.743767	0.694703	0.778005	0.748589	-0.349787	0.626603	0.698499	0.675315	-0.569768	-0.548065	-0.0823695	-0.177692	-0.321856	-0.12099	0.0695829	-0.640823	-0.462642	-0.546411	-0.259179	-0.0142369	0.149153	0.61991	0.52522	-0.502528	-0.290297	0.148584	0.145924	0.101787	-0.349083	0.00329178	0.371727	0.131199	0.177354	0.256228	0.542162	0.45273	0.770969	0.620811	0.738982	0.815574	0.684768	0.723832	0.749232	0.672175	0.510937	-0.193711	0.272804	-0.282784	-0.275034	-0.412607	-0.185221	-0.169546	-0.145954	-0.372953	-0.0823113	0.102844	0.0539218	-0.135411	-0.138001	0.315395	0.593951	0.521324	-0.259699	-0.513629	-0.556869	-0.75489	0.481738	-0.0142968	0.279402	-0.513376	0.205465	-0.553212	0.162622	0.132329	0.120668	-0.459302	-0.201952	-0.252584	0.131854	-0.41225	0.0611692	-0.29394	0.0113074	0.517548	0.107213	0.122767	-0.239384	-0.0437788	-0.588401	0.0909711	0.465445	0.0639486	-0.337859	-0.18673	0.507364	-0.243437	-0.420603	0.498066	0.525248	0.327181	0.753223	0.139405	0.236844	-0.302216	-0.392211	-0.198933	0.235653	-0.445234	-0.0545471	0.0442566	0.111462	0.128933	0.441007	0.611278	0.173355	-0.352718	-0.44567	-0.454981	-0.496707	-0.162961	0.28375	0.404398	0.109671	0.620775	0.47045	0.657848	0.608664	0.422193	0.282284	-0.0227928	0.647765	0.5597	0.615664	0.794381	0.0518116	-0.25556	0.52749	0.240903	0.459478	0.803043	0.6535	0.753904	0.695718	-0.484187	-0.256131	-0.366764	-0.368632	-0.608617	0.0653173	-0.187267	0.0795173	0.199762	0.0250206	0.157436	0.160687	0.000525283	0.129945	-0.213304	0.606894	0.686113	0.719085	0.285748	-0.463479	0.184893	0.256623	0.24519	0.212156	0.0807231	0.211241	-0.490417	-0.381455	-0.215254	-0.448708	-0.325403	-0.257431	-0.526204	-0.447345	-0.243363	-0.517801	-0.138703	-0.191074	-0.471123	-0.355781	-0.112255	-0.214501	-0.124419	0.248335	-0.0286961	0.0779561	-0.213036	-0.00855386	-0.426636	-0.318276	-0.0607858	-0.186325	-0.091533	-0.104095	-0.0876462	0.236247	0.207327	0.125803	0.204046	0.123669	0.0273779	-0.282707	-0.678234	-0.441548	-0.446317	-0.508154	-0.218728	-0.392078	-0.404892	-0.50712	0.0999477	-0.423374	0.290214	0.195259	-0.338159	-0.293104	-0.458969	-0.555616	-0.588817	-0.473382	-0.575945	0.421627	0.182087	-0.040595	-0.161488	0.252236	0.340638	-0.192645	-0.536015	-0.686786	-0.429469	-0.219246	0.103647	-0.205416	-0.476653	-0.155778	-0.181782	0.549192	0.108881	0.045046	0.144303	0.253323	-0.0311932	0.0743274	0.0839247	0.469608	0.169952	0.324614	-0.359234	-0.285726	0.13132	-0.515716	-0.340895	-0.218321	0.189696	0.327322	0.619315	0.530443	0.582647	-0.510701	0.332091	3.01479e-05	0.402791	0.442678	0.728923	0.751292	-0.0566939	0.315939	0.283585	0.321561	0.338361	0.444019	0.383095	0.207028	-0.224502	0.176659	0.632904	0.547729	0.200896	-0.286731	0.453457	0.431825	0.592023	0.670083	-0.491336	0.427532	0.808883	0.623727	0.646204	0.453503	0.525168	-0.195354	-0.176921	-0.035516	-0.240576	-0.367892	-0.204889	0.4613	-0.10732	0.245151	-0.0719216	-0.402651	-0.466641	-0.0727825	-0.601424	0.0385239	-0.115447	-0.363721	0.151685	-0.369808	0.575616	0.0182063	0.100524	0.3067	0.345216	0.283255	0.241124	0.327435	-0.0300182	0.0838442	-0.45283	-0.236993	-0.376565	-0.489776	-0.414468	0.487798	-0.0340224	0.00158568	-0.275496	-0.0598682	-0.502479	-0.18699	-0.319932	-0.635929	-0.375274	-0.436756	-0.470366	-0.331495	0.213573	-0.494593	-0.385623	-0.153698	-0.267397	-0.703062	-0.393525	-0.576327	0.14801	-0.453983	0.187288	-0.0171765	0.294363	0.355089	-0.0213596	0.634674	0.750168	0.562643	0.280307	0.397524	0.53347	0.529503	0.337027	-0.526825	-0.318438	-0.0229577	0.348405	0.395502	0.245621	0.0774558	-0.440689	-0.504426	-0.487396	-0.693818	-0.549272	-0.496782	0.745112	0.769937	0.76171	0.70362	0.279464	0.562998	0.450189	0.388804	0.593743	0.493308	0.604686	0.495474	0.197793	0.14982	0.0685592	0.0977516	0.107088	-0.209078	0.0833563	-0.109743	-0.0459751	-0.292343	-0.495176	0.195924	0.123476	0.568021	0.190455	0.765404	0.641972	0.664357	0.494002	-0.0305755	0.000200052	-0.163541	0.362391	0.395556	-0.123135	0.476828	0.232549	0.577126	0.513052	0.0288424	-0.524065	-0.570105	-0.609302	-0.568996	-0.360248	-0.17104	-0.144333	-0.253203	-0.241567	-0.121801	0.23132	-0.182201	-0.144926	0.362516	-0.0543093	-0.100619	0.342697	0.385155	-0.00596673	0.308849	0.424219	-0.139783	-0.09382	0.302122	0.458776	0.410498	-0.0115466	0.169944	0.324492	0.103281	-0.102758	-0.254127	-0.232494	0.231018	0.0287884	-0.766436	0.122437	0.716624	0.526138	0.781349	0.659755	0.0422634	-0.21821	0.0278309	-0.098777	-0.389037	0.220428	-0.0451511	-0.381745	0.0703982	0.703586	0.467496	0.507793	0.406993	0.34114	0.108683	-0.557658	-0.275666	-0.190223	-0.116602	0.261343	0.159271	-0.620259	-0.157248	0.272906	-0.282627	0.437467	0.516841	0.488856	0.57275	0.558773	0.483415	0.458309	0.497143	0.5225	0.548063	0.501072	0.463128	0.397623	-0.304371	-0.261877	-0.0106309	-0.000962783	-0.193416	-0.0119129	0.112639	0.110354	0.132919	0.507115	-0.620267	-0.585423	-0.454097	-0.363446	0.768035	0.028466	0.272806	-0.405612	-0.0494646	0.30364	0.490041	0.353436	0.628151	-0.313398	0.207135	0.127406	0.624484	0.378036	-0.648503	0.388999	0.17022	0.0749487	-0.255561	0.487441	-0.217083	0.464277	0.123608	0.204623	0.433642	0.37365	0.478063	0.67497	0.373427	0.310099	0.24419	-0.366856	-0.335801	-0.0228726	-0.31123	-0.667976	-0.0279727	0.486428	0.330542	0.626094	0.546748	-0.237432	0.158397	-0.342972	-0.193899	-0.0400502	-0.0783194	-0.338509	-0.289994	-0.59844	-0.273768	-0.156266	0.474484	-0.508977	-0.338738	-0.131226	-0.521527	0.654356	0.660566	0.761736	0.771088	0.743064	0.631968	0.400539	0.0985855	-0.407898	-0.407502	-0.189899	0.270044	0.326386	-0.139397	-0.562216	-0.238826	-0.121904	-0.246245	0.0346483	-0.105217	-0.0277187	-0.010792	0.255956	0.657861	0.400875	0.192595	0.286682	-0.198987	-0.387087	-0.290774	-0.232347	-0.310098	-0.172373	-0.0482442	0.335364	-0.467211	0.260331	-0.301419	-0.2955	-0.33236	0.0775734	0.117047	0.00561623	0.256726	0.0472584	0.0451551	-0.14161	-0.20959	-0.141467	0.228436	-0.0186592	0.0945625	0.146169	0.18708	0.276792	0.335592	0.330668	0.296662	0.243042	0.322124	0.170502	0.0766647	0.0651211	0.137445	0.149842	0.0852178	0.280265	0.179711	0.236391	0.167821	0.170035	0.175509	0.191877	0.104036	0.087294	0.0795435	0.159624	0.0521451	-0.210116	0.374457	0.272179	-0.395828	0.310928	0.61017	0.761731	0.698634	0.827976	0.794808	-0.306113	0.69058	0.545006	0.432923	0.63987	0.602381	0.638458	0.606986	0.582281	0.741359	0.669271	0.570714	0.689762	0.732735	0.607574	0.674609	0.766779	0.527731	0.646933	0.680402	1	-0.296389	-0.0972285	0.257116	-0.427624	0.0839769	-0.0101351	0.353954	0.732767	0.717263	-0.403838	-0.222194	0.522757	-0.165385	-0.421322	0.44781	0.163895	0.752685	0.336889	-0.413291	-0.186047	-0.585618	-0.44297	-0.414702	0.287001	0.607221	-0.181822	0.310607	0.262473	0.760799	0.721901	0.709435	0.749257	0.657908	0.0944425	0.601705	0.635916	0.673401	-0.0532594	-0.504376	-0.257224	-0.39708	-0.0905067	0.407972	0.315324	0.211332	-0.271279	-0.123569	-0.307083	-0.282769	-0.100704	-0.250484	-0.239952	-0.234571	-0.479071	-0.477344	0.716627	0.742263	0.17068	-0.490802	-0.0339838	-0.251119	0.357472	0.247518	-0.369582	0.0846158	0.719989	-0.13833	0.533105	0.145766	-0.318128	0.161141	0.125317	0.189251	0.654628	0.368756	0.562509	0.694377	-0.602671	0.61683	0.294364	0.634722	0.583144	0.600231	0.292949	0.694182	0.677707	0.628451	0.362044	0.73672	0.588069	0.580213	0.53801	0.550695	0.145904	0.322186	0.812319	0.46093	0.785497	0.563752	0.813363	0.58683	0.391494	0.737375	0.547822	0.541864	0.76876	0.722053	0.352813	0.187876	0.664249	0.171455	0.395115	0.252118	0.531514	0.73426	0.212364	-0.191813	-0.267747	-0.558067	0.253381	0.0525763	-0.616983	0.0169139	0.56977	-0.245311	-0.416661	0.168032	-0.150649	-0.36045	-0.363441	-0.0684341	-0.301334	-0.438819	0.632404	-0.287228	-0.475718	0.404729	-0.52109	0.623511	-0.039906	-0.32404	0.142498	0.315124	-0.325538	-0.298437	-0.473211	0.0271128	-0.576373	-0.538004	-0.0337087	-0.0954973	-0.0139535	0.0642341	0.591461	-0.29753	-0.291642	-0.458697	-0.113001	0.0278901	-0.270092	0.0151166	0.113927	-0.256918	-0.5293	-0.305772	-0.389525	-0.0715902	-0.330641	-0.151544	0.386323	0.417361	0.374685	-0.240753	-0.302522	-0.448038	-0.130378	0.528692	-0.19643	-0.0485108	0.376883	0.184932	0.632465	-0.342494	-0.464773	-0.0792544	-0.690411	-0.350659	-0.258393	-0.388253	-0.325801	-0.426891	-0.335828	-0.60281	-0.62581	-0.723807	0.633121	-0.251956	-0.402039	-0.277008	-0.12926	0.734316	-0.11126	-0.133926	-0.293157	-0.062492	-0.415416	0.151511	0.397263	0.01336	-0.177386	0.0863451	0.261775	0.383277	0.501646	0.552549	0.484355	-0.148519	0.730637	0.599667	0.0921281	0.605957	0.529415	0.512648	0.465484	0.36682	-0.124817	0.390355	0.580104	0.615213	0.4917	-0.0667582	0.520805	0.398753	0.458733	0.210451	-0.226352	0.65831	0.561439	0.189495	0.0769297	0.328818	0.509691	0.290072	0.513363	0.152594	0.213094	-0.0861018	-0.478477	-0.678285	0.631623	-0.217391	0.523217	-0.634158	-0.448651	0.0183064	0.37181	-0.24798	-0.120663	0.156647	0.593332	0.719632	0.672139	0.197205	0.591572	-0.370619	-0.282191	0.235279	0.438489	0.35918	0.259427	-0.262189	0.530637	0.750461	0.630806	0.690916	0.716886	0.695763	0.675476	-0.494176	-0.335879	0.176088	-0.352502	-0.150978	-0.30127	-0.338401	0.175578	0.58116	-0.536089	-0.0507306	-0.612465	-0.100025	0.376838	0.43286	0.592298	-0.418517	0.229443	0.072575	0.618814	0.328399	0.66228	0.806659	-0.405897	0.187098	-0.270642	0.170705	-0.318142	0.0912852	-0.200631	0.337605	-0.0111334	-0.667508	-0.187987	-0.0599559	-0.0530856	-0.204554	-0.0563173	-0.31862	-0.0324495	-0.108277	-0.0736466	-0.359528	-0.151959	0.33644	0.100971	-0.681184	0.494828	0.528044	0.219726	0.136903	-0.385382	0.0304076	0.0482684	0.0625924	0.186196	-0.326542	0.105509	0.15534	-0.184112	0.791953	0.37232	0.412484	0.29657	-0.116467	-0.495366	-0.499086	-0.199687	-0.0785657	-0.33975	0.412261	0.400816	0.436868	0.622779	0.638743	0.527627	0.112762	0.1533	0.0836661	0.211057	0.0531401	0.422117	-0.505037	-0.590845	0.109433	0.690593	0.441461	0.210009	-0.370794	0.399334	0.0434405	-0.446092	-0.201572	-0.274757	-0.00179205	-0.316271	0.471215	-0.296001	-0.525546	-0.154401	-0.249939	-0.556409	-0.388446	-0.225568	-0.132778	-0.108301	-0.220964	-0.2886	-0.660718	-0.303834	-0.454553	-0.144339	-0.246933	-0.0870799	-0.0770128	-0.509975	-0.364885	-0.257693	-0.252002	-0.11527	0.36014	0.375076	0.533964	-0.283835	-0.369765	-0.450615	-0.552856	-0.481147	-0.618963	-0.0904796	0.287067	-0.00156962	-0.264009	0.059019	-0.275496	-0.2937	0.33981	-0.41597	-0.219363	0.00248172	-0.485705	-0.225568	0.427474	0.410221	0.249085	-0.304858	-0.214905	-0.345788	0.0552646	-0.498797	-0.451305	-0.405716	-0.336469	-0.511664	-0.234416	0.42385	-0.416635	-0.39017	-0.497254	-0.465915	-0.222729	-0.452506	0.160184	-0.242539	-0.614786	-0.398302	-0.383806	-0.487968	-0.32548	-0.325202	-0.135392	-0.140187	-0.31375	-0.485468	-0.482128	-0.42063	-0.434478	-0.490442	0.607513	-0.353332	-0.601786	-0.586408	-0.377529	-0.323557	-0.555181	-0.367087	-0.504628	-0.462875	-0.456346	-0.36816	-0.467912	-0.444898	-0.118934	-0.703862	-0.44913	-0.0878011	-0.413016	-0.341454	-0.325705	-0.259016	-0.0577074	-0.137296	-0.237324	-0.480027	-0.504099	-0.50337	-0.434468	-0.59239	-0.386109	-0.50215	-0.202062	-0.239405	-0.455378	-0.351377	-0.345638	-0.412477	-0.451168	-0.543085	-0.354651	0.307232	-0.438588	-0.501222	-0.290725	0.171512	0.0715537	0.308585	0.434152	0.108662	-0.207783	0.268069	0.316646	0.319042	0.390961	-0.211362	-0.275652	0.0067989	-0.394589	-0.274588	-0.554021	0.0683545	-0.080436	0.61086	0.137846	0.324745	-0.292852	-0.270605	0.145759	-0.265725	-0.0977446	-0.57383	-0.51201	0.595895	0.118243	-0.0996241	-0.365	-0.207185	0.216496	0.597198	0.0259201	0.237614	0.23488	-0.542551	-0.564876	-0.0762166	0.591143	0.585947	0.336779	0.558511	0.580724	-0.0442855	-0.190789	0.0302761	0.122508	0.449791	-0.0671706	-0.0266359	0.623162	0.679333	-0.443297	-0.489706	-0.490983	-0.49617	-0.592499	-0.43051	0.0710856	-0.055445	0.0729176	-0.0626586	-0.247436	0.255767	0.536961	-0.373122	-0.652572	-0.269915	-0.527175	-0.638009	-0.307852	-0.31907	-0.170819	0.0891299	-0.233082	0.71141	0.0650619	0.664108	0.629254	-0.210549	-0.121003	0.0659528	0.115708	-0.552787	-0.199461	0.648933	0.800803	0.776232	0.644539	-0.374336	-0.155287	0.424512	-0.526801	-0.187032	-0.579306	-0.34179	-0.503157	-0.0632959	-0.581308	-0.287392	-0.639623	-0.0761252	0.318565	-0.591683	-0.369701	-0.14935	0.0118232	0.0375637	-0.52724	0.351854	0.518327	0.50398	0.49029	0.441529	0.289686	0.467862	0.322615	0.455224	0.443772	0.340285	0.398092	0.444102	0.414388	0.493039	0.453494	0.474298	0.49359	0.475252	0.418493	0.504755	0.53704	0.491595	0.451789	0.499433	0.587714	0.538526	0.493272	-0.284116	0.377707	0.266705	0.623411	0.0144483	0.569912	-0.49571	-0.34391	-0.0575981	-0.348885	-0.387745	0.539531	0.638498	0.410999	0.280006	-0.0362382	0.263753	0.232382	0.494231	-0.163587	0.507161	0.517438	0.260368	0.33824	0.737777	-0.0455716	-0.288201	-0.255464	-0.502464	-0.209583	0.657698	0.377121	0.699552	0.403812	0.55963	0.72876	0.72002	0.6021	0.68859	0.724793	0.0626132	0.494552	0.388379	0.770592	0.731671	0.314114	-0.0581971	0.0374928	0.0362707	0.18846	-0.387915	-0.456766	-0.137429	-0.0983364	-0.312372	-0.325613	-0.273128	-0.469653	-0.227878	-0.45241	-0.445684	-0.313515	-0.191143	-0.688787	-0.14911	-0.426461	-0.406898	-0.227213	-0.504708	-0.617143	-0.43242	-0.430266	-0.119524	0.0366851	0.253604	-0.54703	-0.445194	-0.383051	-0.414138	-0.429743	-0.0105715	0.462225	-0.199415	-0.0765495	-0.411599	-0.341285	-0.537584	0.553473	0.544177	0.432959	0.0763162	-0.192136	0.514836	0.366839	0.114677	-0.173199	-0.582942	0.624759	0.12879	0.104899	-0.255176	-0.479364	0.403546	-0.285829	0.489212	0.695065	0.622571	0.504207	-0.4741	-0.33989	-0.390263	-0.285936	-0.262475	-0.463499	0.506039	0.428513	-0.153901	0.0798718	-0.220377	-0.24474	0.15546	0.463074	-0.568957	-0.502459	-0.439602	-0.45687	0.144954	-0.286758	-0.271471	0.541972	-0.71185	0.657611	0.00510734	-0.37469	0.355406	0.550634	-0.356093	-0.257452	-0.377966	2.70818e-05	-0.266197	0.0779169	-0.0156506	-0.117545	0.42014	0.672436	-0.527824	-0.694488	-0.451995	-0.657521	-0.534058	-0.386062	-0.576848	-0.507229	-0.63895	-0.452383	-0.0106982	-0.529866	-0.0779501	0.250419	0.229616	0.0367963	0.00247846	0.452967	0.178623	-0.590075	0.596817	0.368426	-0.28722	-0.388869	-0.303469	-0.273085	-0.0965101	0.246554	0.384647	0.173817	0.122371	-0.451894	-0.310444	-0.26686	-0.214048	-0.412103	0.191728	-0.41527	-0.263904	0.254311	0.19221	0.61442	0.770869	0.647805	0.691826	0.575852	0.657373	0.802962	-0.296736	-0.0533867	-0.277321	-0.606022	-0.477687	-0.209282	-0.542565	-0.537919	-0.481068	-0.465481	-0.504687	-0.399667	-0.334644	0.16685	0.202667	-0.392124	0.0339705	-0.38717	-0.350838	-0.232621	-0.599466	-0.252863	-0.121783	-0.267589	-0.281694	-0.321934	-0.178156	-0.265162	-0.537768	-0.43647	-0.288963	-0.515909	-0.410127	-0.53446	0.151524	0.183287	-0.310826	-0.207511	-0.352953	-0.574414	-0.244333	-0.244271	-0.326979	-0.31431	0.117471	-0.262707	0.00214746	-0.0784121	-0.457361	0.166161	-0.0739449	0.220489	-0.368061	-0.109718	-0.569143	-0.518682	-0.330072	-0.647773	-0.512294	0.224249	0.379356	-0.614201	-0.436189	-0.100311	-0.200496	-0.205781	-0.354732	-0.141154	-0.414944	0.466658	-0.0788114	0.25263	0.302758	0.0247041	0.084714	-0.110607	-0.259329	0.032806	-0.0789597	-0.134226	-0.264724	-0.491754	-0.609404	-0.380244	-0.429998	-0.0325099	-0.348904	0.540291	0.183998	-0.402061	-0.716887	-0.695941	-0.401933	-0.153707	-0.611043	-0.626387	-0.240515	-0.476946	-0.532139	-0.313203	-0.20109	0.506749	-0.231384	0.37825	0.221314	0.217842	-0.484579	-0.319649	-0.348595	-0.490036	-0.179916	-0.209792	-0.328369	-0.249989	-0.0731387	-0.115754	-0.0788224	-0.0410079	0.14873	0.0830089	-0.102211	0.273017	0.369118	0.34883	-0.469114	-0.238887	-0.390944	-0.394378	-0.255388	0.417032	-0.0350585	-0.225056	-0.218636	-0.424445	-0.708612	-0.1583	-0.14154	0.24971	0.188328	0.146737	-0.0590433	0.198254	0.107611	0.145607	0.190982	0.109121	0.0598294	0.249306	0.184196	-0.131414	0.563632	0.43832	0.19986	-0.339457	-0.0895087	-0.413947	-0.217654	-0.357774	-0.472348	0.327224	-0.382447	0.22188	-0.236184	-0.582236	-0.174436	-0.176718	-0.0658602	-0.265898	-0.126768	-0.278472	-0.528589	-0.247692	-0.558999	-0.475985	-0.463435	-0.343902	-0.391121	-0.0621914	-0.156372	-0.604507	0.669604	0.405902	-0.212526	0.126398	0.251342	0.150457	-0.321046	0.48136	-0.00767867	-0.335888	-0.136347	-0.400529	-0.368247	-0.469052	-0.518988	-0.402082	-0.0318839	-0.0557137	-0.0293254	-0.198797	-0.118824	-0.0788083	0.224908	0.138987	0.17915	0.511747	0.383458	-0.141955	-0.407438	0.0220838	-0.392237	0.448498	0.514165	-0.109054	-0.164808	-0.290793	-0.391265	-0.347685	0.541353	0.281155	-0.192003	-0.175537	-0.100897	-0.122997	-0.277125	-0.66682	-0.541407	-0.646902	-0.613396	-0.605908	-0.666555	-0.50446	-0.366974	0.481158	-0.00740768	0.64681	0.447724	0.188767	0.297567	-0.0813012	-0.412736	-0.198204	-0.272336	-0.358892	0.284642	-0.5389	-0.070413	-0.57786	-0.299755	0.073323	0.0289488	0.475849	0.672716	-0.590419	0.261603	-0.370228	0.0912487	0.45213	-0.57203	-0.496286	-0.507887	-0.667447	-0.5279	-0.677898	-0.158691	-0.555048	0.251987	0.0695947	0.391525	0.466273	0.485971	-0.330427	0.0247407	0.0930861	0.217273	0.311647	-0.00577784	-0.454968	-0.57505	0.0209854	0.132517	-0.0665823	-0.0152173	-0.333478	-0.478273	0.782452	0.0124134	-0.0643293	0.0773443	-0.168845	-0.347112	0.487155	-0.528817	-0.470977	-0.29018	-0.485829	-0.251644	-0.230784	0.114817	-0.00459969	0.631772	-0.617702	-0.478794	-0.257694	-0.248457	-0.284283	0.493309	-0.447762	-0.128752	-0.0264248	-0.00609867	0.14056	-0.477759	-0.0382997	0.232631	0.110204	0.108728	0.0555397	-0.472332	-0.488179	-0.106862	-0.104601	-0.101125	-0.0936713	0.240117	0.0518554	0.270236	0.278681	0.378461	0.0190669	0.217558	0.328131	0.667258	0.580109	-0.619545	-0.502818	-0.520016	-0.199863	-0.434022	-0.45945	-0.545521	-0.450355	-0.1793	-0.384508	-0.399605	-0.184583	0.403505	0.425808	0.226274	0.331336	0.294688	0.220681	0.190011	0.0816703	-0.575108	-0.183864	-0.540902	-0.41959	-0.0556325	-0.341075	-0.335783	0.215325	-0.415445	-0.445518	-0.271095	-0.387308	-0.329815	-0.284792	-0.0706446	-0.446329	-0.32651	-0.107353	-0.203886	-0.20893	-0.370492	-0.51364	-0.612452	-0.0973634	-0.340679	-0.449551	-0.267411	-0.350032	-0.446052	0.380812	0.0848503	-0.139351	-0.425835	-0.28042	-0.186814	-0.491908	-0.61757	-0.0395349	-0.476551	-0.372369	0.0137257	-0.253143	-0.110641	-0.366647	-0.146339	0.434728	0.350685	-0.312154	-0.308966	-0.324196	-0.413885	-0.292352	-0.418544	-0.198565	-0.182312	-0.464615	-0.287937	-0.470533	-0.2397	-0.0147879	-0.255236	-0.423567	-0.445103	-0.533358	0.203511	-0.344957	-0.313785	-0.0141951	-0.0780739	0.0635987	-0.1965	0.011585	-0.0865798	-0.135362	-0.114263	-0.338698	-0.482954	-0.503062	-0.559966	0.0064334	0.0521522	-0.235154	-0.0987168	-0.24582	-0.123081	-0.182778	-0.216235	-0.432113	0.56101	0.542223	-0.207449	-0.458957	-0.663799	-0.597871	-0.445843	-0.467439	-0.0136421	0.0654201	-0.378747	-0.12163	-0.371598	-0.400868	-0.289575	-0.0551778	-0.24031	0.25028	0.722951	0.545635	-0.230428	-0.129209	0.281917	0.340492	0.0870196	-0.103238	0.171317	0.36738	-0.0262974	0.243636	0.123727	0.354049	-0.193885	0.130488	-0.192055	-0.201544	-0.26366	-0.392093	-0.315251	-0.333341	-0.712992	-0.422309	-0.434442	-0.369753	-0.499288	-0.5738	-0.617238	-0.18989	-0.229847	-0.614252	-0.211404	0.758044	-0.0441502	0.0672246	0.219727	0.154193	0.0925651	-0.432088	-0.259082	-0.123892	-0.0117489	0.0215898	-0.102229	-0.622757	-0.140476	0.14709	-0.43903	-0.163695	0.15191	-0.168445	-0.0647298	-0.220599	-0.214109	-0.00378244	-0.457124	0.110159	-0.482872	0.399408	0.338719	0.436619	-0.367988	0.347802	0.245917	-0.478236	0.257475	0.152207	0.248249	0.0949496	-0.230099	-0.172097	-0.0107154	0.466778	-0.176101	0.473998	0.277253	0.290834	0.411552	0.0705265	0.00799883	0.260837	0.247264	-0.628861	-0.280737	-0.265408	-0.16357	-0.0191779	-0.381329	-0.657038	0.103056	0.214646	0.0552662	-0.10136	-0.0965587	-0.554698	-0.256645	-0.0294705	-0.142343	-0.172952	0.350746	0.486774	0.185209	0.265016	-0.157622	-0.660168	0.313896	0.478818	0.751529	0.77103	-0.463337	-0.143602	-0.117218	-0.711432	0.127966	0.309155	-0.275549	0.0231919	0.196543	0.526433	-0.367676	-0.642506	-0.186948	-0.219032	0.220931	0.083858	-0.0244854	0.388498	0.0307894	-0.358707	0.262434	-0.39665	-0.622375	0.0708232	-0.203498	-0.207563	-0.0415738	-0.0482686	-0.456672	-0.372049	-0.393863	-0.127533	-0.0437229	0.470959	0.175306	0.0674706	-0.468339	-0.276265	-0.213877	-0.128835	-0.237492	-0.236143	-0.426222	-0.34502	-0.411372	0.0716592	-0.0272254	-0.119073	-0.227076	-0.597289	-0.460912	-0.265173	-0.449045	-0.0140097	0.18824	-0.0375506	-0.431085	-0.18526	-0.071831	-0.178177	-0.164543	0.118647	0.303042	-0.436832	-0.480431	-0.270206	-0.288232	-0.411366	-0.243966	-0.374407	0.388911	0.166983	0.307385	0.588822	-0.0485256	-0.288521	-0.617911	-0.46685	-0.0702931	-0.515235	0.177316	0.313961	0.173614	0.175753	-0.537651	-0.0503631	-0.470746	-0.253973	-0.0845139	0.316266	-0.0957291	0.125081	0.250205	-0.12894	-0.483078	-0.335529	-0.371031	-0.388298	-0.39518	-0.0624615	0.164191	0.274535	-0.106152	-0.605223	-0.350855	-0.422141	0.433661	0.0698481	-0.092619	-0.0497313	0.0884572	-0.629605	-0.436668	-0.303311	-0.407583	0.127318	0.365447	0.286592	0.547154	0.435831	0.462714	0.476454	0.176043	0.314062	0.254007	0.362237	0.374176	0.601812	0.387156	0.284571	0.14811	-0.199692	-0.249287	-0.0873309	0.114049	0.25047	0.083137	-0.654282	-0.485366	-0.231612	-0.34259	0.396459	0.144765	0.0578953	0.0229508	0.416285	-0.0549843	0.660471	0.78088	0.56824	0.107618	0.560837	0.292833	0.227826	-0.649456	0.547211	-0.643706	-0.46296	-0.754608	0.554249	0.31852	0.69585	0.785921	0.663614	0.858328	0.4194	-0.302658	-0.596738	-0.17088	-0.076958	-0.00146731	0.0308651	0.0275836	0.348049	0.176104	0.0248265	0.175609	-0.118882	0.258054	0.259942	0.0881459	-0.170567	-0.241791	-0.211453	0.104793	0.0497049	0.0860942	-0.046725	-0.264232	-0.406208	-0.0766974	-0.154467	-0.231817	-0.0988887	-0.122648	-0.296298	-0.18047	-0.0156096	-0.0939894	-0.113234	-0.162556	0.0258928	-0.0340513	-0.0543226	-0.156882	-0.272165	-0.0119136	-0.159753	0.150591	0.16853	-0.0250675	0.128293	0.0897454	0.0774567	0.0956882	0.0184138	-0.00907839	0.161893	-0.0538543	-0.230557	-0.171979	-0.0878271	-0.131971	-0.149616	-0.323973	-0.300547	-0.112317	-0.413828	-0.224124	0.126748	-0.639514	-0.494578	-0.686781	-0.00198657	-0.348683	0.0347778	0.400434	0.234254	-0.201827	-0.208472	0.101701	0.0672726	-0.366184	0.0645365	0.174886	0.186657	0.0675324	0.242274	0.104587	0.148244	0.400416	0.64774	-0.401901	-0.279524	-0.638748	0.0479886	-0.422613	-0.141949	-0.309896	-0.491248	0.668648	-0.509119	-0.59837	-0.537411	-0.642592	-0.628161	-0.675771	-0.651906	-0.482616	-0.513004	-0.571251	-0.505767	-0.553674	-0.621346	-0.17273	0.0321369	-0.0209227	-0.41089	0.162453	0.139774	0.282823	0.413096	0.434948	-0.235992	-0.0780667	0.418254	0.22563	0.146247	0.0627578	-0.140137	0.220965	-0.337537	0.744558	0.224489	0.349935	-0.368407	-0.269792	-0.462563	-0.192165	-0.458036	-0.253804	-0.46325	-0.577044	-0.216889	-0.529518	-0.566163	-0.293668	-0.525976	-0.108125	0.163305	-0.0425182	-0.556195	-0.308839	-0.105096	-0.140579	-0.490249	-0.693561	-0.178721	-0.776533	-0.797603	-0.402608	-0.738226	-0.61791	-0.636066	-0.532601	-0.288723	-0.391119	-0.456175	0.404658	0.474933	0.657868	0.601219	-0.00247137	-0.585593	-0.111271	-0.405876	-0.380441	0.418314	-0.105604	0.356273	-0.421864	-0.456786	-0.346842	-0.0478692	-0.058166	-0.126361	0.027326	-0.0766462	-0.279173	-0.441897	-0.270301	0.128132	-0.665547	0.301154	0.470373	0.736263	-0.29277	-0.0957379	0.461201	0.479204	0.416753	0.492064	-0.241614	-0.400951	-0.590862	0.299938	0.00804444	-0.655732	-0.107011	-0.297791	0.208814	-0.123459	0.375179	-0.295431	-0.441963	-0.478088	0.158239	0.107244	0.201071	0.121298	0.149019	0.576448	-0.0119804	-0.236514	-0.0635	0.260342	-0.181266	-0.258063	-0.482628	0.0956457	0.574538	-0.431665	-0.18812	-0.490592	-0.00656477	0.19058	0.454805	0.334006	0.549527	0.251123	-0.496857	-0.472459	-0.325496	-0.244998	0.373495	-0.295489	-0.501541	-0.31826	-0.332544	-0.128099	-0.616287	-0.351156	0.132299	0.0541088	-0.390969	-0.201845	0.198924	0.0799045	-0.459696	-0.0455112	-0.555638	-0.174486	0.126152	0.0713148	-0.185153	-0.64024	-0.569948	-0.618869	0.0880114	0.427583	0.425183	-0.33453	-0.537507	0.0354526	-0.546711	0.406778	0.376729	0.00239395	-0.260687	-0.168272	-0.610731	-0.632629	-0.350251	-0.505271	-0.107504	0.455958	0.611297	0.49676	0.250297	-0.270215	0.47273	0.105146	0.196758	0.209158	0.508822	0.544613	0.737174	0.718198	-0.164576	0.435469	0.316989	0.652595	0.702706	0.372073	0.400251	-0.128242	0.144752	0.614165	-0.658175	-0.376333	-0.493216	-0.472027	-0.547	-0.660217	0.650431	0.536206	0.372008	0.446824	0.0239709	0.226562	0.156063	0.507763	0.317929	0.498077	-0.354234	-0.522374	0.415303	-0.353771	0.263676	0.164713	0.26162	0.174075	-0.0462831	0.307846	0.366938	0.468649	0.532413	0.448712	-0.149354	0.133646	0.341032	-0.3808	-0.275209	-0.277548	0.0334996	-0.244436	-0.61139	-0.63789	-0.474939	0.208633	0.367104	0.303511	-0.115484	0.13026	0.295478	0.0329162	0.0163101	0.546279	-0.10898	-0.302865	0.211768	0.495654	0.497571	-0.222403	-0.454081	-0.139935	-0.159684	0.0148683	-0.151559	-0.171768	-0.327069	-0.494927	0.186812	0.140646	-0.0440478	0.493349	0.355494	0.650419	0.673836	0.769983	0.379634	0.563981	0.33897	0.500319	0.437074	0.675853	-0.515942	0.25643	-0.258161	-0.4985	0.378928	0.399298	0.329444	-0.456259	0.575141	0.434208	0.400695	0.65587	0.776046	0.427303	0.530635	0.688511	0.67499	0.390395	0.597032	0.0466842	0.172943	0.0111441	0.440663	0.706705	0.29127	0.229987	0.219161	0.477633	0.451573	0.600786	-0.174633	0.222467	-0.0580587	-0.230516	0.105228	0.286015	0.256491	-0.366334	0.570018	0.070988	-0.44121	0.266744	-0.33708	-0.482909	-0.43132	-0.374534	-0.273418	-0.142875	0.41386	-0.00252861	0.306026	0.519608	0.606162	0.576769	-0.124723	-0.231363	-0.179256	-0.105303	-0.391383	0.158534	0.553155	-0.0832769	0.48787	0.0350266	0.0090126	0.191843	0.428635	-0.206279	0.243332	-0.357557	-0.476743	0.00302285	0.714314	0.308768	-0.417659	-0.30545	-0.0525132	-0.450298	-0.237275	-0.19288	-0.133226	-0.387103	0.0689269	0.08778	0.389667	0.583028	0.570793	0.117584	-0.602049	0.115048	0.155431	0.730765	0.174243	0.289795	-0.138706	0.387561	0.40856	0.614563	-0.20474	-0.236478	-0.71715	-0.49178	-0.469495	-0.428591	0.570379	0.50377	0.612193	0.675746	0.29199	0.560042	0.168698	0.035331	-0.330645	0.403273	0.283043	-0.319265	0.483643	0.712512	0.768058	0.377289	0.376194	0.567425	0.477044	0.0129374	0.375954	0.60566	0.170635	0.0830866	0.678869	0.561645	0.290655	0.406846	-0.147596	-0.545402	0.578377	0.666396	-0.272852	0.35828	0.335536	0.419445	-0.172322	0.0213029	-0.196999	0.313386	-0.156965	0.17633	-0.167757	0.114213	-0.0440908	0.588542	-0.126526	0.575171	0.635323	0.3406	0.571112	0.447432	0.492935	0.429473	0.466577	0.20338	-0.0397514	0.493414	0.530718	-0.125507	-0.378421	-0.231523	-0.681172	-0.260205	-0.234189	0.686132	0.41546	-0.348515	-0.338011	-0.149204	0.443613	-0.364449	-0.424692	-0.486189	-0.506234	-0.331068	-0.521371	-0.19605	0.573429	0.603468	-0.500743	-0.130771	0.650877	0.511878	-0.24573	-0.191311	-0.199926	0.699445	0.397283	-0.494062	0.206515	0.0936231	0.0882127	-0.049518	0.778245	-0.598839	-0.619796	0.578413	-0.473573	0.150711	0.445313	0.47858	0.257727	0.638761	0.667602	-0.268251	0.48485	0.618745	0.593692	0.707425	0.25591	-0.379601	-0.301587	0.0507595	0.00957608	0.128785	-0.0590493	-0.028376	-0.412894	-0.0600406	0.056139	0.302692	-0.331288	-0.339108	-0.539127	-0.504884	-0.146484	-0.441639	-0.458135	-0.0586448	-0.480054	0.0925918	0.526111	0.563507	-0.0285822	0.740067	0.697042	0.282233	-0.13903	0.614699	-0.362257	0.674286	0.709634	0.0644416	-0.332676	-0.156213	-0.548169	-0.471327	0.568575	0.594522	-0.0364512	-0.283367	-0.379936	0.0119692	-0.336716	-0.23214	-0.00628189	-0.101472	-0.156385	0.169835	-0.253687	-0.0786663	-0.291492	-0.015045	0.154144	0.27856	0.619424	0.184619	0.203079	-0.633305	-0.0296029	-0.138864	0.360157	0.35298	0.59623	0.147274	-0.384342	-0.198091	-0.4501	-0.246269	-0.371747	0.30523	-0.515647	-0.262307	-0.457956	-0.309371	0.126697	0.220252	0.576739	0.494163	0.397931	0.513662	0.7285	0.551642	0.349767	0.648021	0.751583	0.588604	0.597456	0.303719	0.412369	-0.518183	0.372727	0.223097	0.035808	0.0878442	-0.39994	-0.0991209	-0.503217	-0.281593	-0.345579	0.404132	-0.307597	-0.227962	-0.315367	-0.205835	-0.207375	-0.40563	-0.264573	-0.180776	0.277469	-0.239117	-0.746351	-0.42384	0.327403	-0.153533	-0.327062	-0.011626	0.0333462	-0.354342	-0.449199	-0.554169	0.059706	-0.143508	0.00591319	0.0806548	-0.167427	0.213824	0.520661	-0.37686	-0.0282047	-0.301335	0.482168	-0.399508	-0.279164	0.645102	0.513346	0.176031	-0.0245441	-0.11009	-0.378967	-0.370209	-0.119743	-0.122849	0.0166963	-0.480499	-0.134396	0.0860479	0.129967	0.260088	0.567204	-0.436783	-0.425302	0.00913421	-0.0349102	0.604795	-0.0313014	0.580144	0.394096	0.218659	0.00373149	0.124224	0.00442448	-0.34443	-0.715394	-0.554144	-0.285406	-0.296084	-0.473881	-0.411122	-0.00729062	-0.547837	0.203231	0.197872	0.138633	0.231495	-0.545813	-0.410259	0.39292	0.16064	0.0603216	-0.589129	-0.419727	-0.493812	-0.334678	-0.409785	-0.299713	0.625571	0.468932	-0.245945	0.0126117	-0.0403976	0.0948536	-0.000173829	0.45545	0.554256	0.187131	-0.33964	-0.0414335	0.170263	-0.3297	-0.530427	0.3706	0.616555	0.574091	0.287493	-0.248235	-0.0638072	0.555175	0.354495	0.125992	-0.210151	0.606337	0.581195	0.422358	0.115721	-0.557083	0.682681	0.53461	0.474495	-0.530099	-0.386283	-0.241388	-0.261407	0.660694	0.53543	-0.2916	-0.0626811	-0.152586	0.455837	0.637705	0.684339	0.466142	0.00947884	0.567736	0.313521	0.643707	0.544578	0.430001	0.639146	0.688347	0.466321	0.469135	0.329416	0.395437	0.356755	0.409313	0.107675	-0.0157998	0.228097	0.310831	0.485265	0.254435	0.098017	0.710914	0.492053	0.780814	0.759439	0.754608	-0.652878	0.53147	0.546328	0.0687033	0.392889	0.669033	0.537307	0.0169168	0.458105	0.0708418	0.609082	0.682429	0.781013	0.734356	0.530963	0.595177	0.616249	0.611531	0.447529	0.784199	0.486494	0.349772	0.421008	0.660453	0.527868	0.225322	-0.464716	0.0434601	0.245055	-0.00252002	0.234857	0.240922	0.348052	0.335178	0.576892	0.59013	0.342879	0.234883	0.449508	0.579847	0.655869	0.449208	0.720138	0.559822	0.420293	0.588716	0.663485	0.481768	0.341359	0.376924	0.288855	-0.218312	0.33126	0.529599	0.155588	-0.136711	0.743024	0.728819	0.687689	0.784793	0.786718	0.780075	0.695982	0.487709	0.618578	0.625494	0.472334	0.174198	0.379268	0.426888	0.353989	0.691203	0.740368	0.661116	0.645864	0.560883	0.493928	-0.38596	0.499984	0.312562	-0.0883738	0.0125565	0.610732	-0.300438	-0.395	-0.500029	-0.478381	0.0448151	-0.107131	-0.206867	-0.499524	-0.323271	-0.400599	-0.667113	-0.071044	-0.298625	-0.181361	0.197572	-0.360329	-0.148979	0.61593	-0.0807544	-0.415416	-0.657887	-0.674668	-0.21006	-0.598314	-0.340014	0.416417	-0.350592	-0.282508	-0.426663	-0.263351	-0.535087	0.121181	0.199558	0.148993	0.508023	-0.106165	-0.102459	0.157116	-0.712072	-0.542526	-0.68478	-0.575991	-0.138276	0.12395	0.257266	-0.167583	0.02872	-0.0876462	-0.153759	0.565631	0.45194	-0.70726	0.692979	0.711864	0.631348	0.548102	0.716602	0.237444	0.311401	-0.292747	0.420129	-0.433807	-0.319648	-0.733219	0.229869	-0.264664	-0.370222	-0.207147	-0.564648	-0.446003	-0.393506	-0.336809	0.103928	0.0958144	-0.444645	-0.389215	0.59774	-0.590178	-0.458953	-0.49057	-0.509457	-0.480365	-0.462967	-0.51426	-0.293026	-0.142245	0.0933126	-0.331593	-0.244453	0.0336468	-0.119585	0.278317	0.400277	-0.0829663	-0.385259	-0.559135	-0.576257	-0.360967	-0.302931	-0.147391	-0.441943	0.338007	-0.343394	-0.183411	-0.1443	0.0248714	-0.563262	-0.577931	-0.585489	0.518282	-0.284243	0.282215	0.364248	-0.0557503	0.247689	0.171858	0.487631	0.555675	-0.0192654	0.0157016	0.0929087	0.703343	0.692888	-0.0906368	-0.482377	-0.386828	0.064647	0.176603	-0.318219	-0.444602	0.348374	0.66343	0.246659	0.471445	-0.0899772	0.260971	-0.127679	-0.178974	-0.205297	-0.528951	-0.160315	-0.219504	0.472772	0.512099	0.549439	0.583795	0.599831	0.544318	0.629422	0.686405	0.661568	0.533836	0.56402	0.612606	-0.262358	0.112463	0.196781	-0.27136	0.0537117	0.284499	0.190679	-0.164959	0.569409	0.512406	0.521328	0.466644	0.381085	0.49614	0.510293	0.514894	0.606972	0.252836	-0.293251	0.298088	0.320015	0.447139	0.419927	-0.1645	-0.132631	-0.316098	0.146216	0.548882	0.558253	0.650534	0.595765	0.608707	-0.405475	0.301023	0.538804	-0.379039	-0.276907	-0.600968	-0.639796	-0.403104	-0.228732	-0.0591212	-0.377414	-0.695775	-0.223532	-0.257673	-0.422409	-0.501586	-0.224008	-0.727122	-0.476721	-0.492712	0.176734	-0.196352	-0.0156643	-0.0304348	0.45401	0.409341	0.491793	0.194996	-0.334545	-0.527006	-0.176682	-0.276532	-0.498411	-0.362884	-0.0442521	0.513748	-0.575345	-0.143001	0.358515	0.741948	-0.756632	-0.466708	0.325162	0.395761	0.714848	0.303479	0.377466	0.649052	0.591871	-0.0475984	0.351236	0.412175	0.645024	-0.117395	0.742717	0.71044	0.640314	0.451001	-0.230684	0.449047	0.494078	0.346678	0.607136	0.794108	0.645359	0.632806	0.529655	0.665386	0.725457	0.402214	0.475224	0.692216	-0.0277475	0.0620724	-0.609586	-0.589639	-0.550097	-0.624975	-0.422195	-0.067723	-0.151067	-0.00110251	0.425197	0.682797	-0.205713	0.184941	-0.302626	-0.165542	0.0947453	-0.620182	-0.53995	-0.409563	-0.630947	-0.451826	-0.39393	-0.39343	-0.585256	-0.556955	-0.0277653	0.363734	0.255527	0.754365	0.646928	0.42673	0.515275	0.553198	0.73042	0.745557	0.431062	-0.289438	-0.161354	0.112059	0.612216	0.44909	0.782206	0.687601	0.388555	0.240422	-0.000142602	-0.0292452	0.212557	0.597745	-0.109694	-0.259914	-0.345539	-0.239959	-0.242566	-0.168295	-0.098116	-0.160538	0.0445027	-0.288043	-0.055615	0.00191056	0.0558081	0.142447	0.669941	0.177331	-0.58224	0.191305	-0.125819	-0.513385	-0.258227	-0.230061	0.101383	0.368743	0.0408104	0.246002	0.162097	0.15813	0.425088	0.285932	-0.471897	-0.38197	-0.540792	-0.674629	-0.695447	0.259751	0.504432	0.112326	0.326329	-0.181738	0.570453	0.270822	-0.626345	0.632523	0.592918	0.765708	0.703901	0.68708	0.809265	0.584083	0.692526	-0.208769	0.792104	0.666636	0.426146	0.436125	0.418739	0.00334938	0.478795	0.533771	0.451099	0.327034	0.537252	-0.171222	0.419392	0.177701	0.519314	-0.170637	-0.0330289	-0.471157	0.484083	0.0699199	0.602558	0.384612	-0.0960303	0.669877	0.0988815	0.444734	0.699917	0.412276	-0.0637222	-0.322043	-0.57751	-0.617775	0.000481805	0.179863	-0.350874	0.352389	0.631804	0.6087	0.123137	0.459908	0.15476	0.608385	0.486779	0.212106	0.573781	0.0869809	0.35481	0.567659	0.381897	0.709809	0.673994	0.332001	0.665295	0.686563	-0.327478	-0.475319	0.597365	0.555377	0.600672	0.605603	0.594856	0.673884	0.805601	0.504527	0.673089	0.664712	0.675598	0.479055	0.0415933	-0.356728	0.115612	0.195146	0.324739	-0.574233	0.309605	0.338819	0.300814	-0.252183	-0.208319	-0.580907	-0.425134	-0.0815042	0.0807016	0.545849	-0.338716	0.120272	-0.308234	-0.0525502	0.225554	-0.109327	-0.101396	-0.196103	-0.361253	0.0498765	-0.169962	-0.172751	-0.126037	0.100988	0.590587	0.30984	-0.0652731	0.380735	-0.2014	-0.0182555	0.249193	0.0661297	0.648796	0.554277	0.329343	0.252583	0.201883	-0.417376	-0.378919	0.0230158	-0.0531326	0.301258	0.396487	0.414854	0.117064	0.21087	-0.0791035	0.116181	0.320758	0.63304	0.856209	-0.362127	-0.33199	0.161983	0.290811	0.334539	0.364362	-0.134687	0.294333	-0.183479	-0.172451	-0.355373	-0.0968891	-0.0471339	-0.24804	-0.374957	-0.604188	0.600039	0.279096	0.399786	0.522948	0.638896	0.559665	0.440052	0.501423	0.619804	0.205187	0.0326694	0.565428	0.219374	0.44436	0.540257	0.372774	0.52808	0.455079	0.439536	0.470581	-0.0710353	-0.208772	-0.150572	0.0763247	-0.0743493	-0.287699	-0.237526	0.604732	-0.379985	-0.145544	0.750495	0.693026	0.586791	0.520617	0.526596	-0.466476	-0.254092	0.0692902	0.0820743	-0.475596	0.425938	0.716705	0.31156	0.524808	0.538523	0.697706	0.630208	0.237109	0.46763	0.168415	-0.439108	-0.421167	-0.588039	-0.114916	0.0306663	0.652244	0.583687	0.54516	0.196292	0.0795202	-0.238169	0.0672395	0.351863	0.377662	-0.483733	-0.297183	0.750692	0.621281	-0.223732	0.159605	-0.0156016	0.10012	-0.330883	0.393054	0.518691	0.642073	-0.0191143	-0.20791	-0.0524268	-0.025864	-0.671469	-0.602785	-0.563198	-0.14706	0.10256	-0.143616	0.151384	0.0880569	-0.469098	0.107898	0.241079	0.132259	0.113861	-0.00893999	0.141222	0.475474	0.435893	0.258846	0.467068	-0.517382	0.207125	0.0644239	-0.0331302	0.0883472	-0.0732981	-0.273874	-0.575362	-0.582944	-0.276721	-0.144401	-0.0162532	0.205122	-0.431998	-0.634995	0.371181	0.599207	0.611827	0.649146	-0.585266	0.0125955	0.523093	0.279924	-0.134687	-0.513452	-0.528325	-0.471164	-0.22619	-0.200697	0.0282886	0.231217	0.370826	0.830592	0.117182	-0.373015	-0.142094	-0.230731	-0.112082	0.0477985	0.491775	0.438255	0.674546	0.388594	0.0865693	0.135137	0.254023	0.351621	-0.517156	-0.474482	-0.109336	0.601411	0.468519	0.734642	0.0725613	0.108705	0.59305	0.784266	0.542412	0.689633	0.592758	-0.25684	-0.256413	-0.166592	-0.231753	-0.20469	-0.00197013	0.712614	0.649467	-0.0637021	0.159364	-0.186835	-0.132856	0.506504	0.212178	-0.486177	-0.258692	0.150646	0.321694	0.385409	0.494739	0.418387	0.646886	0.280574	0.212021	0.639738	0.272951	-0.0940667	0.138696	0.0237904	-0.657819	-0.176924	0.0157562	-0.257551	0.109694	0.0502295	-0.381973	-0.215209	-0.18211	0.0294881	0.389613	-0.3871	0.270675	0.174184	0.129029	-0.4459	-0.421377	-0.130833	-0.263035	-0.173224	0.0059138	0.629866	0.634439	0.628119	0.520353	0.548477	0.618205	0.623379	0.238416	-0.059812	-0.303032	0.664867	0.699278	0.614803	0.752764	0.64539	0.0353997	-0.234132	0.643865	0.526274	0.302799	-0.337839	-0.169144	-0.228814	-0.100276	-0.300951	0.175318	-0.304939	0.00497635	-0.00936974	0.503334	-0.0772997	0.400806	-0.0522073	0.517913	0.67339	0.678394	0.274124	-0.54697	-0.395695	-0.241897	-0.356876	-0.335866	-0.188022	0.498418	-0.362414	-0.0360145	-0.0555483	0.395688	-0.0145654	-0.475073	-0.304297	-0.188755	-0.493021	0.0175901	0.528473	-0.18981	0.535416	-0.0873595	0.0438366	0.348452	0.257421	-0.0366874	-0.149606	0.593995	0.591266	0.0364598	0.286761	0.0763646	0.198991	-0.479134	0.0636676	0.049267	0.0884801	0.0471308	0.02664	-0.0203436	-0.422761	-0.0808113	-0.179487	0.487229	0.399466	0.144003	0.104954	0.216489	0.337919	0.268829	0.248557	0.117291	0.119603	-0.211864	0.183692	0.143658	0.10598	0.436919	0.281355	0.266837	0.556948	-0.501506	0.0669139	-0.073173	-0.465922	-0.00528819	0.233526	0.134108	0.29702	0.483844	0.197473	0.498182	-0.0605431	0.12337	0.238827	-0.298812	-0.479898	-0.650934	0.137782	0.0637111	0.315016	0.0751077	0.240519	0.226141	0.657103	-0.178177	-0.684158	0.251399	-0.0750801	0.112846	0.314465	0.144863	0.160009	0.382848	0.0665272	-0.623313	-0.428684	0.400673	0.316063	0.201566	0.3291	0.209021	-0.00752082	-0.255951	0.453952	0.470864	-0.0358037	0.652532	0.750784	-0.475908	-0.00739685	0.201117	0.0220987	0.587477	0.54204	0.593362	0.408467	-0.101032	-0.380195	-0.119244	-0.290874	-0.412909	-0.262825	0.284737	-0.081521	-0.479097	0.52405	0.58696	-0.00157859	0.276002	-0.312444	-0.141182	-0.354905	-0.65084	-0.132164	-0.243425	-0.199268	-0.117813	0.0740246	0.453153	0.583749	-0.224682	-0.392412	0.0965663	0.314494	0.093804	0.372845	0.0429557	-0.479455	-0.0929364	-0.0904681	-0.0561093	0.432461	-0.129561	0.00641527	-0.297445	0.0215846	-0.217524	-0.194493	-0.348988	-0.331086	-0.324077	-0.479813	-0.294463	-0.33481	-0.102447	-0.309417	-0.253428	-0.139091	0.01169	0.2084	-0.489996	-0.390191	-0.56829	-0.229908	-0.0147002	0.027383	-0.265816	-0.363456	-0.242482	-0.115807	-0.160447	-0.0819732	-0.0439465	-0.0831688	0.0718961	0.462502	0.315086	0.401276	0.652223	0.653827	0.715473	0.628998	0.622527	0.670701	0.550172	0.679301	0.654817	0.681617	0.666146	0.644057	0.702701	0.420564	0.772826	0.597902	0.606487	0.349116	0.112851	-0.120296	-0.0111684	-0.425644	0.200383	0.529852	-0.144919	-0.553315	0.0122294	-0.210454	0.273943	0.118652	-0.495249	-0.297268	0.565953	0.437714	-0.406299	-0.520134	0.0853822	-0.333687	0.186354	0.167838	0.359354	0.484287	0.150407	0.0678006	0.450045	-0.0320929	0.02859	0.127713	0.28526	0.455104	0.0893444	-0.0888776	0.274923	0.126849	0.301594	0.25837	0.160744	0.192052	0.281932	0.00618164	0.145108	0.212741	0.0420739	0.20111	0.246537	0.306739	0.308356	0.161994	-0.113846	0.136578	0.243713	0.332176	0.0203216	0.130063	0.0597017	0.200256	0.24261	-0.1783	0.0302549	0.202383	0.427787	0.405748	-0.0611605	0.114213	-0.0368686
