## Supplementary material for "*In planta* bacterial multi-omics analysis illuminates regulatory principles underlying plant-pathogen interactions": Data S13 (part 60 of 227)

### Sheet: DataS13 (continued)
PSPTO_1440-class I and II aminotransferase	-0.241	0.415797	-0.378836	-0.489762	0.20693	0.122879	0.00204864	-0.000856527	-0.0261961	0.142381	0.0977884	0.389905	0.161513	0.323968	-0.0928002	0.0352872	0.143104	0.218575	0.39605	0.246796	0.144716	0.0433067	0.429905	0.462672	-0.156754	0.319561	0.0348794	0.465219	0.253726	0.293669	0.200586	0.500708	0.77431	0.259184	0.114382	0.319282	0.147592	0.115774	-0.608067	-0.112962	0.0549205	-0.422396	-0.427863	-0.461632	-0.41629	-0.372119	-0.458282	-0.322913	-0.143058	0.0831632	-0.0983289	0.0161237	0.0652404	0.0164232	-0.446057	0.185231	0.0185223	-0.34386	-0.124246	-0.244406	-0.38332	0.272021	0.474285	0.0192931	0.339788	0.224029	0.0740952	0.422294	-0.0475646	0.202283	0.0671281	0.0807328	-0.207803	0.466803	0.0917983	-0.0175973	0.411418	0.255821	0.375957	0.410618	0.384732	0.185884	0.375573	0.168984	0.198278	0.0334041	-0.195635	0.000500332	0.0941406	0.42775	0.121743	0.345139	-0.0323208	-0.282778	0.205398	-0.069746	0.0979752	0.121532	-0.00208243	-0.53175	-0.0411155	0.0118213	0.0812235	0.0894156	0.036216	0.28808	0.513	-0.0298074	-0.125852	0.0152752	0.11427	0.45483	0.366815	0.284909	0.0907744	0.499104	0.697399	0.133101	0.0682012	0.297163	-0.0958343	-0.39106	0.0247608	-0.00195934	-0.192401	-0.413393	-0.153459	-0.539874	-0.381104	-0.429152	-0.154658	0.155973	0.0624796	-0.0895618	-0.175729	0.0816162	0.174348	-0.121917	-0.102172	-0.0571052	0.164311	0.1252	-0.258247	0.150228	-0.073898	-0.0615113	0.0542274	-0.22353	0.0524189	0.0887091	-0.0496233	-0.134389	-0.0782579	-0.0336532	-0.0113092	0.297807	0.169342	0.394177	0.259434	0.118133	0.424334	-0.0570517	-0.132922	-0.43148	-0.403555	-0.398901	-0.254223	0.228452	-0.287729	0.126607	0.105071	-0.283077	-0.0182909	0.510337	0.4366	0.378757	-0.0798446	-0.168576	-0.255767	0.0179701	-0.0817311	-0.303023	-0.00708702	0.301725	-0.0682581	0.605482	-0.316563	-0.520399	-0.22695	-0.0440514	-0.111652	0.383807	-0.30707	0.513043	0.28821	0.142244	-0.0283727	0.00307537	0.21899	-0.0661648	-0.0264522	-0.0778843	-0.0405086	0.0269114	-0.117346	-0.0714824	-0.00993446	0.107535	-0.0669044	-0.136916	0.103214	-0.133085	0.213689	0.373149	0.375577	0.0242788	-0.0168742	0.0948463	-0.160787	-0.273319	0.415278	-0.367534	0.198911	0.199426	0.197029	0.234012	-0.559963	-0.00899492	0.247671	0.285496	0.526186	0.455996	0.522567	0.399359	0.315724	0.187804	0.251823	0.267288	0.109487	0.0642085	-0.506132	-0.474368	0.295245	-0.00667354	-0.117137	0.175454	-0.493447	-0.531362	-0.159962	-0.172974	-0.330797	0.0305335	0.0904719	-0.300057	-0.0892186	-0.0588387	0.194187	-0.0456593	-0.0228106	-0.174169	0.0595923	-0.161518	-0.145888	0.104885	0.454549	-0.0493946	-0.341067	-0.101403	0.262584	-0.330922	-0.0925002	-0.437975	0.0593332	-0.261282	0.0859602	-0.188041	0.243264	0.117879	0.48818	-0.159909	0.0568165	-0.0230182	-0.353521	0.197507	0.274852	0.0221768	0.16306	-0.162938	-0.314749	-0.481257	-0.206162	0.0394231	0.141468	-0.0287155	0.190097	-0.383598	-0.31846	-0.364392	0.378711	0.0984257	0.0448238	0.222795	-0.165184	0.160173	0.403367	0.246846	-0.461636	-0.635773	-0.20041	-0.163621	0.132242	-0.0238146	-0.230986	-0.106358	0.362597	0.211141	0.129246	-0.0354678	-0.241284	-0.148179	0.124835	0.289186	-0.0993329	-0.434199	-0.46918	-0.248814	0.0734333	0.199953	-0.190403	-0.0506349	-0.028313	-0.00355885	-0.0373899	-0.0243479	-0.0253289	0.2793	0.405983	-0.175079	0.287329	0.292122	-0.126028	-0.410273	-0.184775	0.045367	-0.0534728	-0.0269945	0.477765	0.313841	0.191041	0.241814	0.292363	0.249782	0.012959	0.290381	-0.0902747	0.316513	-0.195264	-0.234002	-0.0767149	-0.20506	0.065569	0.328634	0.558926	-0.314314	0.21774	0.445707	-0.145166	-0.166455	-0.352481	-0.2482	-0.259684	0.333429	-0.114373	-0.145914	-0.186013	-0.227562	-0.114717	-0.0667851	0.476097	0.128478	0.122712	0.0538776	0.213948	-0.0334247	0.0235278	-0.125487	-0.160078	-0.117817	-0.0986121	-0.0587477	-0.351268	-0.211353	-0.457854	-0.118271	-0.179049	0.0366935	-0.237215	-0.411712	-0.182002	-0.240085	0.400608	-0.302606	0.0804862	-0.333582	0.228193	-0.102119	-0.0630957	-0.0897625	0.0353551	0.00180457	-0.190341	-0.364651	0.0490443	0.0390078	-0.0247805	-0.248024	-0.0737744	0.148804	0.147882	0.433691	-0.277129	-0.364051	-0.558641	-0.470865	0.322614	-0.119646	0.149798	0.102687	0.084949	-0.0424969	-0.183764	-0.210398	0.0151266	0.501506	-0.051347	0.157665	0.072006	0.0455508	0.15625	0.229839	0.513847	-0.483284	0.278637	0.283884	0.526931	0.235475	-0.06017	0.045056	-0.333698	0.160709	0.303343	-0.239792	0.10261	-0.343118	-0.335643	-0.193091	-0.30932	-0.167906	-0.252668	-0.139245	-0.233346	-0.249017	-0.172757	0.0843181	0.216405	-0.148191	-0.137604	-0.297475	0.286297	0.274912	0.0337851	0.235751	-0.31289	-0.29738	-0.239681	-0.144663	-0.277219	0.0432843	-0.059349	0.0789376	0.178919	0.138076	-0.112878	-0.409214	-0.50899	-0.521713	-0.539855	-0.555876	-0.353537	-0.472907	-0.500835	-0.356275	-0.343927	0.268586	0.189136	0.20053	-0.103269	-0.0844013	-0.537052	-0.49395	-0.292961	-0.116911	-0.0774471	-0.152322	-0.23316	-0.0025716	-0.151181	0.174214	-0.39531	0.261992	-0.111859	0.0601166	0.235999	0.0552466	-0.0766563	-0.0584767	0.184327	-0.36737	0.294093	0.132738	0.354973	-0.122562	-0.169531	-0.409771	-0.551493	-0.461573	-0.357941	-0.457377	-0.410177	-0.341546	-0.464611	-0.439682	-0.24149	-0.345029	-0.50841	-0.447964	-0.508816	-0.381528	-0.44719	-0.395967	-0.271676	-0.366271	-0.177214	-0.413708	-0.335135	-0.413775	-0.255815	-0.216486	-0.364214	-0.434497	-0.520835	-0.360808	-0.380008	-0.349359	0.0415007	-0.224233	-0.0925278	-0.383847	-0.203536	-0.186703	-0.0995343	0.29453	-0.135443	-0.238571	-0.279385	0.3996	0.167136	0.184816	0.206487	-0.127076	-0.0125974	0.399422	0.396874	0.0789984	-0.138263	0.0748635	-0.520813	-0.180372	-0.176872	-0.0642492	0.559636	-0.411092	-0.0494413	-0.0762762	-0.22024	-0.384773	-0.188415	-0.182224	0.154204	0.480476	0.124525	0.0646224	0.217837	-0.0729308	0.167028	-0.155972	-0.331902	0.00622481	-0.0376593	-0.406585	-0.0463556	0.188364	0.313302	-0.121126	-0.236326	0.103467	0.238575	0.0977466	0.262906	0.237267	0.144823	0.130223	0.40751	0.394546	0.238086	-0.0477522	0.053324	0.0119397	0.237106	0.316094	0.0651428	-0.0871231	0.12433	0.0151995	-0.0138986	-0.116619	0.15417	0.182114	0.0675632	-0.106942	-0.0852102	-0.310369	0.293984	0.510058	-0.133941	-0.037405	-0.0625189	-0.496852	-0.178843	0.118776	0.114772	0.131271	0.29356	-0.195728	-0.153871	0.240979	0.0122229	-0.181379	-0.524656	0.316487	-0.311506	-0.161969	0.00509288	-0.272018	-0.109381	-0.0235141	0.253955	-0.216179	-0.0918209	0.20031	-0.0809371	0.083863	-0.14352	-0.080148	0.15499	-0.133748	-0.171802	-0.586917	-0.309488	-0.28316	0.047421	0.401371	0.02309	-0.0911357	-0.276729	-0.194074	-0.216185	-0.04389	-0.292094	-0.051394	-0.0313686	0.128505	-0.169578	-0.112219	-0.0995602	-0.26741	0.298577	-0.194673	-0.145909	0.135618	-0.0234822	-0.365716	0.00133792	0.0332007	-0.134663	0.179239	-0.276998	-0.198018	-0.178091	0.137296	0.171386	0.155693	-0.0701848	0.148298	0.333684	0.0155686	-0.0148646	-0.168454	-0.105766	0.266965	-0.0398528	-0.0525587	0.268593	0.436014	0.161413	-0.0343779	-0.0987974	-0.162553	-0.0309927	0.00680398	0.167057	-0.358821	-0.519482	-0.482874	-0.397985	-0.461536	0.611163	0.435767	0.00611786	0.0810193	0.592466	-0.303722	0.422308	0.250992	0.441439	0.381929	-0.0340425	0.300613	0.217167	0.053235	0.0636234	-0.100278	-0.0991446	-0.53086	-0.448359	-0.4729	-0.363936	-0.45488	0.291994	0.0309288	-0.149318	0.113252	0.131542	-0.293631	-0.311361	-0.480409	-0.563381	-0.569446	-0.486118	-0.599766	-0.497609	0.171805	0.165701	-0.174639	0.187103	0.118284	0.0643147	-0.187738	0.215839	0.0385019	-0.347565	0.172774	-0.0437125	0.31179	0.070389	0.0704954	-0.0409594	-0.125767	0.0822438	0.133605	0.0128465	0.16954	-0.0901928	0.312129	0.273541	0.311576	0.157642	0.172283	0.291406	0.128857	0.104409	0.364939	-0.0264514	0.274407	0.283629	0.40591	0.0270412	-0.115396	0.15082	-0.158429	-0.138747	-0.00215155	-0.200651	-0.175073	0.214277	-0.245174	0.014077	0.220341	0.241	0.170863	-0.0669813	0.491831	-0.0703356	0.150783	-0.0334332	-0.377826	-0.389074	-0.372188	-0.365637	0.0758111	0.216643	0.379175	0.142357	-0.0813871	0.0740401	-0.217868	0.329653	0.37751	0.204704	0.0405553	0.543625	0.0114091	-0.0190422	0.172551	0.238754	-0.0515409	0.120507	-0.0854776	-0.182559	0.262489	-0.637533	-0.527062	-0.443063	-0.190739	0.00831175	0.147767	-0.0902177	0.142315	-0.0601332	0.333328	-0.177054	-0.310338	0.282638	-0.109103	0.0124043	0.00908645	0.522582	0.0355378	0.288812	0.234	0.00919192	0.168651	-0.0370013	-0.0574486	-0.227751	-0.270537	0.0749842	-0.134295	0.326822	0.187753	-0.0370715	0.19111	0.187442	0.0879733	-0.162661	0.31884	-0.0072764	0.0787308	0.186575	0.278553	0.49479	0.470321	0.50859	0.110748	0.232164	0.162766	-0.185736	0.123408	0.39865	0.115257	0.560436	0.0295445	0.206049	-0.078958	-0.0544077	0.0069774	0.0378067	-0.0187439	0.216605	0.28448	0.00631377	0.000690866	0.169723	0.0930607	0.151301	0.134853	0.286268	0.260978	0.182757	-0.0902502	0.0141619	0.00233208	0.143895	0.109099	-0.186399	-0.137375	0.173272	0.195501	0.356534	0.0165442	0.0906389	0.139955	-0.013944	-0.0119877	-0.33372	-0.106455	-0.281338	-0.00225874	0.102785	0.102513	0.229476	0.344029	0.272932	0.515255	0.0668868	-0.384151	-0.323079	-0.0197513	0.307218	0.0694498	-0.407172	0.157403	0.0172252	0.239101	-0.102954	0.243311	-0.220148	-0.0631762	-0.155062	-0.182836	-0.165975	-0.132539	-0.112439	-0.116726	-0.145553	-0.0995805	0.136495	-0.509173	0.148418	0.0422751	0.34001	-0.151728	-0.342339	-0.227757	-0.269003	0.29295	0.555186	0.493019	-0.184735	-0.499693	-0.00909214	0.167175	-0.0494141	-0.431112	-0.315268	-0.0345837	-0.0729104	-0.300327	-0.168889	0.525427	0.24263	-0.331812	-0.313224	-0.163706	-0.161666	-0.354032	0.0895208	-0.153845	-0.128081	-0.110279	-0.0477689	0.190673	0.213808	-0.0969501	0.231805	0.129095	-0.110173	0.153716	-0.174854	0.0573058	0.0288713	-0.497769	0.119975	0.591975	-0.37647	-0.208951	-0.188293	-0.165444	0.261111	0.225026	-0.170908	0.226979	-0.259124	-0.216491	-0.28475	-0.400054	-0.423972	-0.459331	0.0431463	0.0476944	-0.230071	-0.209159	-0.322506	0.0194973	0.597608	0.0173597	-0.4009	-0.308845	-0.311457	-0.3103	-0.445507	-0.0883269	0.0679768	-0.243994	-0.294764	0.455113	-0.0800974	0.175815	0.327472	0.107757	-0.150983	0.238222	-0.609606	-0.595245	-0.516868	-0.522397	-0.516884	-0.601299	-0.57635	-0.593306	-0.590977	-0.574091	-0.613152	-0.612938	-0.0224916	-0.0406005	-0.365395	-0.396403	-0.0563677	-0.154712	0.180788	0.0242196	0.203862	-0.453147	0.0690222	0.188285	0.114678	0.147378	0.342544	-0.251597	-0.14752	-0.170143	-0.00201047	0.0193343	-0.446929	0.238141	0.0719281	-0.0126347	0.329239	0.0053068	0.314037	-0.0469261	0.191377	0.362888	0.121891	0.239129	0.239431	0.0195691	0.113623	-0.0485126	-0.00784267	-0.13993	-0.0174984	-0.113639	-0.151394	-0.235119	0.107572	0.471027	0.298576	0.308977	-0.0942062	0.236333	0.0613835	0.434544	0.00721281	-0.0653018	0.172771	0.386738	-0.0865145	0.0503738	0.124039	-0.476298	0.0494005	0.225115	0.0156239	0.0642669	0.0662804	0.121544	-0.242018	0.212191	0.0467875	0.0853198	-0.136764	0.0306122	0.230171	0.305928	-0.378611	0.0743472	-0.237766	-0.235493	-0.32802	-0.156929	-0.139249	0.121038	-0.0334651	0.16784	0.101789	0.0580514	-0.559156	-0.0458327	0.101801	0.483756	0.08495	0.246852	0.0112006	-0.0476166	0.0117128	0.146242	0.273088	0.062326	0.00880754	0.152835	0.26017	-0.297665	-0.176052	-0.0302896	-0.275639	-0.0907191	-0.278968	0.136515	0.326751	0.357708	-0.448477	0.172064	0.195258	0.265353	-0.471003	-0.517019	-0.593749	-0.557112	-0.387496	-0.423104	-0.379571	-0.226104	-0.0848916	-0.425778	-0.44706	-0.445534	-0.429399	-0.566066	-0.584276	-0.467475	-0.54343	-0.52806	-0.464149	-0.580807	-0.554403	-0.325095	-0.553248	-0.544023	-0.491807	-0.345453	-0.512662	-0.46567	-0.4926	-0.350825	-0.450157	-0.389811	-0.459903	-0.408305	-0.450365	-0.468858	-0.545321	-0.441369	0.0502943	-0.566751	-0.257458	0.0990005	0.0153274	-0.0287638	-0.317371	0.11072	-0.225914	-0.0176165	0.623412	-0.102193	-0.0895362	0.0733083	-0.39718	-0.482484	-0.307287	-0.272611	-0.460998	-0.279656	-0.320251	-0.0985081	-0.21428	-0.413286	-0.060355	-0.188652	-0.031918	0.244937	-0.419932	-0.166262	-0.296389	1	0.202435	-0.308031	0.139657	0.612077	0.530875	0.272496	-0.148394	-0.288058	0.521284	0.255634	-0.508232	0.0940673	0.477123	0.265526	0.00794401	-0.127305	-0.103251	0.298402	0.387971	0.527146	0.611799	0.249731	0.14874	-0.10852	0.2481	0.325294	0.352526	-0.204164	0.0628191	-0.221386	-0.181674	-0.0350499	0.0410673	-0.336868	-0.375296	-0.0578868	-0.073678	0.0438897	0.0312511	0.161351	0.204897	-0.305261	-0.0166062	-0.509528	-0.0543617	-0.133895	0.324756	0.0237329	0.256526	0.262688	0.341367	0.237246	0.267604	0.464152	-0.246775	-0.180852	0.0389233	0.246586	0.257076	0.405068	-0.654789	-0.597427	-0.16691	0.607391	-0.128406	-0.206775	-0.289036	-0.149935	0.246584	0.228505	-0.535861	-0.0091822	-0.0640596	0.245702	0.264598	0.0832442	0.478102	0.0289575	-0.190313	-0.322512	-0.440663	-0.392608	0.0326042	-0.224808	-0.000581531	-0.290326	-0.196317	-0.0669392	-0.32412	-0.506459	-0.186243	-0.0311857	0.0116228	0.126229	-0.201355	0.0307981	-0.10524	-0.0313866	-0.138329	0.175199	-0.152813	0.165358	-0.00683999	-0.161509	-0.241341	-0.401905	-0.281383	-0.0976009	-0.107458	0.0146215	-0.367143	-0.0215622	0.0653931	-0.263227	0.370718	0.244601	0.553346	-0.0351263	-0.339141	0.2106	0.223044	-0.0286254	-0.27726	0.266794	0.361925	-0.300201	0.0415741	0.241996	0.318537	-0.06446	0.0365329	-0.010034	-0.000486452	-0.0911557	0.0731138	-0.275501	0.291147	-0.471913	-0.501618	0.447382	-0.0172533	-0.0145194	-0.312308	-0.0805732	-0.0518226	-0.277726	0.161988	0.387217	0.195554	0.161782	-0.446793	-0.56186	-0.172683	-0.11863	0.0896819	0.341338	0.051194	-0.0580992	0.335061	0.287829	-0.017618	0.207665	0.0896336	0.0247754	0.0160533	-0.144283	-0.121815	0.527616	-0.486481	-0.493318	-0.563731	0.106687	0.185911	0.204054	0.253976	0.135363	-0.294056	-0.323826	-0.313342	0.308018	0.201101	0.178648	0.372618	0.0715677	0.195145	-0.0865397	0.086713	0.286744	0.323722	0.304078	0.347057	0.0735336	0.0957913	0.392689	-0.150526	0.120995	0.365481	0.237304	0.159671	-0.315091	0.342303	0.114583	0.67297	0.200752	-0.113702	-0.115614	-0.0940035	0.197934	0.00231244	-0.687861	0.446929	0.222745	-0.128182	-0.293132	-0.06995	0.336063	-0.295591	-0.33731	0.126649	-0.12044	-0.173325	-0.245349	0.0840109	-0.131333	0.219911	0.283412	-0.173981	-0.345973	-0.0345088	0.0339762	-0.0306191	0.270284	-0.219124	-0.0791733	-0.29668	0.0328775	0.250125	0.26147	0.31832	0.146446	0.140041	0.351719	0.12653	0.343565	0.0385849	0.242452	-0.0901062	0.32185	-0.448201	0.23757	-0.188831	-0.120159	0.129913	-0.00357147	0.0410233	0.186898	-0.308678	-0.242617	-0.362061	-0.260291	0.0067604	0.282109	0.0645219	0.135702	0.318363	0.00324899	0.0055836	-0.437302	-0.516722	0.537416	0.171918	-0.194657	0.0871493	-0.171631	-0.0557312	-0.317164	-0.584018	0.381753	0.13605	0.281111	0.381313	0.188867	0.17324	0.375431	0.0256194	-0.387378	-0.0772498	0.151964	0.385	0.184538	0.122031	-0.51373	-0.404307	0.268367	0.0499038	-0.244833	-0.0837558	0.0234096	-0.230398	-0.353806	0.304626	-0.0256462	-0.141666	0.228872	-0.174291	-0.0574081	-0.0108902	-0.0522623	0.078195	0.361996	-0.172258	0.391895	0.469077	0.0517916	-0.121693	0.0670426	-0.325989	-0.31959	0.0351215	0.00556018	-0.198156	0.0830536	-0.159714	0.274083	0.0184415	-0.151702	0.0831804	-0.28508	0.168965	0.250568	0.425872	0.49854	-0.0565414	0.0767258	0.393982	-0.0928813	0.16931	-0.145146	0.177945	0.114467	-0.179052	0.0650905	0.27366	-0.120566	0.00984704	-0.0262511	0.0442231	0.172842	-0.123141	0.176768	-0.0100514	-0.0277665	0.140179	-0.0255506	0.447788	0.183578	0.179183	0.500163	0.0569975	-0.255684	0.160401	0.179789	-0.063074	0.101189	-0.0851503	0.188348	-0.108964	0.37248	-0.035384	-0.00380189	0.0958057	0.0719668	-0.0742292	0.0827589	0.109407	0.414151	-0.194382	-0.372417	-0.0296282	-0.158461	0.161834	-0.140678	0.0313666	0.212304	0.0639569	0.0909756	-0.234693	-0.0961915	-0.11683	0.337657	-0.370021	0.0276775	0.695584	-0.0126445	-0.203236	-0.00363192	0.128517	-0.384883	-0.199181	-0.40481	-0.0671318	-0.0269416	0.000854566	-0.0753235	-0.347762	-0.058112	0.374409	0.382654	-0.455144	-0.261636	-0.481397	-0.158193	0.231886	0.0910479	0.0786563	-0.0130325	-0.170278	0.0205668	0.0244699	-0.270495	-0.104249	-0.0272069	0.0593472	-0.0825356	-0.157321	-0.242406	-0.227147	-0.0427689	-0.128582	-0.0885667	-0.14081	0.248116	0.0970934	0.235904	0.272971	-0.103392	0.168096	-0.0691275	0.0720093	0.113895	0.186843	0.0582686	-0.235393	-0.186582	-0.064171	0.0768654	-0.00598564	-0.285411	-0.328056	-0.233058	-0.181209	-0.0727363	-0.183422	0.0787708	0.198737	-0.103486	0.207609	0.0481693	-0.0607269	-0.0509797	0.0512046	-0.142488	-0.169657	-0.138272	-0.0685679	0.10979	0.0900683	0.0899852	0.0441375	-0.175279	0.127676	0.171386	0.402997	-0.0992303	0.137037	0.0908799	0.0537229	-0.0434433	0.171675	0.122527	0.211283	0.219375	-0.0479463	0.0749351	0.187966	0.0609903	0.173215	-0.328361	-0.00701215	0.0958723	0.325036	0.389552	0.141684	0.0910361	0.0214543	-0.0502015	0.228339	0.320527	0.182114	0.448575	0.162466	0.0876585	0.351963	0.109265	0.0977942	0.315391	0.0860186	-0.167196	0.192352	0.0910021	0.216141	0.185205	0.332641	0.247224	0.374108	0.475031	0.371683	-0.438245	0.00609423	0.442161	0.149623	0.135477	0.356067	0.455741	-0.00684466	0.529726	0.122898	-0.201147	0.0325169	-0.446986	0.183786	-0.025889	0.117575	0.375318	0.00333981	0.252132	-0.0595931	-0.528862	0.365307	0.384055	0.362437	0.158217	0.0761299	0.0208758	0.0231437	-9.823e-05	-0.190715	-0.226745	-0.258317	-0.0171574	-0.309767	-0.0545773	0.262647	-0.103734	-0.225868	0.0922185	-0.234262	-0.133858	-0.0798016	0.292326	0.362513	-0.466333	0.177553	0.348996	0.230472	-0.273222	0.0502913	-0.41265	0.0866675	0.0645744	0.242784	0.220209	0.210194	0.0778657	0.473335	0.141285	-0.0131334	0.11189	0.0834551	0.226434	0.240343	-0.518925	0.137382	-0.178114	-0.180639	0.403483	-0.00869189	-0.457991	-0.0906824	-0.130766	-0.226653	-0.311454	0.0877862	0.0175683	-0.569835	0.477932	0.236473	0.235366	-0.119045	-0.147325	-0.360859	0.261133	-0.153788	0.316824	0.190069	-0.205983	-0.0520761	0.055757	-0.191996	-0.115807	0.142677	-0.224551	-0.392658	-0.42143	-0.328066	-0.337316	-0.318481	-0.227634	-0.364232	-0.297604	-0.408151	-0.393347	-0.282639	-0.361341	-0.438082	-0.3465	-0.31365	-0.283899	-0.31984	-0.312618	0.113799	-0.341976	-0.324901	-0.310248	-0.357512	-0.358951	-0.354879	-0.279447	-0.241307	-0.357499	-0.218697	-0.128023	0.257662	-0.0669735	0.0978445	0.0158946	0.568544	-0.299245	-0.360052	-0.267813	-0.181883	-0.599802	-0.479002	-0.401297	-0.413568	-0.224305	-0.226779	-0.152656	-0.340375	0.269594	-0.369808	-0.254896	0.366265	0.309858	-0.17764	0.267676	0.0119386	0.155482	0.4173	0.472504	-0.156152	-0.513214	-0.313321	-0.464293	-0.448503	-0.388724	-0.363631	-0.503512	-0.361002	-0.188418	0.165742	-0.358769	-0.364447	-0.391235	-0.376658	0.107807	0.550749	0.424055	0.229295	0.129203	0.269923	0.0795072	0.186975	0.0286173	0.19078	0.40969	0.0393405	0.317825	0.163032	0.167848	0.0728654	0.000931551	0.342931	0.437764	0.0883704	0.0328139	0.138931	0.104286	0.223567	0.275165	-0.0965415	-0.0669044	-0.220858	0.327139	0.178603	0.0768218	0.00842407	0.125675	-0.140052	-0.0447607	0.620553	-0.0457512	0.166786	0.241192	-0.0454553	0.124454	0.234164	-0.355025	-0.403333	0.340788	0.030127	0.0995699	0.272227	0.0569253	0.401665	0.252871	0.501552	0.0339868	-0.121334	0.00597781	-0.147784	0.00803251	-0.159116	0.57595	0.413322	0.208769	0.250851	0.0343549	-0.0247963	-0.0630662	-0.258439	-0.130356	-0.041305	-0.158141	-0.30575	0.197714	-0.0215774	-0.11221	0.194556	0.109104	-0.387848	-0.635714	-0.19355	-0.179244	-0.0574535	-0.197465	-0.356414	0.000159011	-0.318456	-0.164127	0.0621692	-0.586831	0.262523	0.0290087	0.362947	-0.451538	0.128138	0.12745	0.244577	-0.00715359	0.0472509	-0.109522	0.295488	-0.30301	-0.166622	-0.184331	0.157162	0.365669	0.433613	0.227618	0.225853	0.161257	0.175404	0.200551	0.163086	0.169751	-0.134973	0.0251004	0.338632	0.158411	0.233362	0.135047	0.514802	-0.427183	-0.0532525	-0.0746855	-0.314189	-0.207768	0.102278	0.010008	-0.100313	-0.089806	-0.470618	0.149743	-0.37355	-0.0991466	0.0970404	0.274956	0.421237	0.428845	0.433012	0.499991	0.390844	0.363058	0.0141515	-0.156115	0.193314	-0.32423	-0.23426	0.0491982	-0.215842	-0.227805	-0.514279	-0.156576	-0.234517	-0.151887	0.294472	0.5502	-0.0476883	-0.15877	-0.155264	-0.198749	-0.192929	-0.109729	-0.256396	0.0381326	-0.131282	0.248472	-0.4374	0.212879	-0.0529596	0.0547605	-0.0445272	0.0234681	0.254847	0.0169414	-0.306941	-0.304996	0.472607	0.262813	0.174871	0.276245	0.312072	0.319654	0.276556	0.272885	0.255267	0.230122	-0.0979863	0.0816073	0.143602	-0.0160837	0.0928735	0.190359	0.13715	0.0863057	0.135441	0.0430318	-0.0932215	0.460262	0.594817	-0.479406	-0.129791	0.0644592	0.315353	0.201079	0.0439076	-0.295948	0.327255	0.283438	-0.342234	0.226319	-0.19755	0.0431901	-0.0284099	0.0178987	0.193623	-0.479314	-0.361754	-0.215955	-0.139351	-0.311442	0.00167958	-0.0963756	0.482199	0.115395	-0.412188	-0.370909	-0.456202	0.162209	0.255384	0.0479619	0.140233	0.000558072	0.191457	0.238692	0.437156	-0.298097	-0.0261345	-0.609507	-0.0310906	-0.0180552	-0.468684	0.102729	0.292051	0.348776	0.300503	0.0258371	-0.0992199	0.0452428	0.211739	0.029077	-0.0466623	-0.0709505	-0.0452139	-0.361785	0.339511	0.0283821	-0.136393	0.0275535	0.165574	0.0791402	0.158881	0.207445	0.113782	0.106956	-0.0135946	0.185889	-0.332837	-0.133013	-0.10681	-0.0946763	-0.247302	-0.147551	0.00010385	-0.090108	-0.306726	-0.144042	-0.0484321	-0.186281	0.0259724	-0.0528959	0.215019	-0.40776	0.0741376	-0.0895211	0.0943478	-0.126595	0.145184	-0.342835	0.206159	0.0764886	-0.0525362	0.24082	0.0261566	-0.0575887	-0.14293	-0.204145	-0.182618	-0.180533	-0.142825	-0.14114	-0.218428	0.133382	-0.356616	-0.143276	-0.372666	-0.0516575	-0.168226	0.0115741	0.0090335	0.394565	0.332269	0.0118211	0.241407	0.0990726	-0.184598	0.0215187	0.0819058	0.303854	-0.173808	-0.0118159	0.0673066	-0.0959144	-0.318023	-0.074902	-0.104826	-0.124403	0.0122493	0.33015	-0.0139746	0.452258	0.136135	0.414462	-0.177129	-0.0445436	0.0284636	-0.200291	-0.325213	-0.116697	-0.0382485	-0.122171	-0.0922262	0.0228324	0.0550561	0.178081	0.0163678	0.0394264	0.0191327	0.316479	-0.0130038	-0.124777	0.130205	0.225115	-0.0922894	-0.300077	-0.514824	-0.443931	-0.440288	-0.538932	0.199873	-0.437929	0.0165762	-0.217016	0.0869213	-0.113213	-0.142976	-0.0863717	-0.359278	-0.145522	-0.343377	0.114129	-0.0421943	-0.46401	-0.240054	-0.528631	-0.0480307	0.0874625	-0.484922	0.376065	0.299525	0.374747	0.336755	0.286826	0.214402	0.589339	0.361363	0.0635101	0.411844	0.00296974	-0.193462	0.0791862	0.026705	0.124201	-0.0108482	-0.0968356	0.02165	0.0371428	0.424562	-0.131834	-0.166531	-0.186621	0.218066	0.0501032	0.322407	-0.0645435	-0.401267	0.0513788	0.301927	0.507567	-0.259037	-0.513454	0.0698459	0.0335833	0.0215112	0.0773002	0.304446	0.434426	-0.365655	-0.103713	-0.290348	0.588032	-0.493668	-0.0526027	0.0495314	0.528209	0.0931471	0.0170934	0.0159852	0.0307119	0.191949	-0.0202207	0.331816	-0.32823	-0.549695	-0.368039	0.118207	0.0152345	-0.116719	-0.479601	-0.367404	0.404681	-0.0553273	0.0558074	-0.0122983	0.0705819	0.0043442	0.15535	-0.0362264	0.103016	0.186876	0.0691337	0.0580016	0.117857	-0.0743506	0.131437	-0.187616	-0.0334784	-0.255341	-0.132391	-0.256078	-0.0197611	0.185775	0.0114057	0.209217	0.177834	0.179393	0.211468	-0.058573	-0.245719	0.23912	0.0437832	0.182825	-0.0479854	-0.087684	-0.120449	0.0602137	0.00135831	-0.0824198	0.0114734	0.230472	0.188934	0.316843	0.224613	0.310524	0.298769	0.00851469	-0.00389151	-0.111137	-0.0645204	-0.0634198	-0.0318646	0.0870532	0.0815583	0.0333732	0.358647	0.0171409	0.0605579	0.33788	-0.194264	-0.339253	-0.423185	-0.237844	-0.485973	-0.471322	-0.529474	-0.346756	-0.38698	0.680285	0.376758	0.401385	0.0849217	0.141524	0.00416772	0.142128	-0.232755	-0.217584	0.502578	0.319809	0.364648	0.227184	0.177114	0.17326	0.261905	0.225298	0.148729	0.181191	0.0637959	0.0688101	0.537467	0.317848	-0.352727	-0.0555761	0.0450908	0.304411	0.100931	0.123588	-0.244452	-0.183511	0.21051	-0.347091	-0.0318977	-0.0880937	-0.0256625	-0.255446	0.13533	0.0108178	-0.0818075	0.100932	0.227192	-0.0794095	0.0234549	0.119456	0.14815	0.131056	0.237473	-0.0033935	0.617917	0.00900757	-0.122526	-0.266025	0.0272937	0.251026	0.558848	0.0327118	0.0761688	-0.118372	-0.000738096	0.0138765	-0.0507208	-0.0997246	0.226871	-0.542699	-0.202284	0.227299	0.0581767	0.147809	0.238246	0.0821411	0.218075	0.396371	0.116019	0.464952	-0.108851	0.564422	0.204289	0.0139449	-0.00794658	-0.17263	-0.0765589	-0.3016	-0.109373	0.0965553	-0.257397	-0.272835	0.173484	-0.23378	-0.118686	-0.260635	-0.127168	-0.0171573	0.0211806	0.107119	0.0120016	0.137464	0.0587256	0.0294217	-0.173996	0.181071	0.0434436	-0.00908143	-0.268131	0.119877	0.181967	-0.232978	-0.327657	0.0797832	0.427481	-0.256903	0.0929127	0.296088	0.310483	0.255052	0.152281	-0.0915794	0.158111	-0.509545	-0.242479	0.167357	-0.037751	-0.129327	0.585704	0.116709	0.100728	0.0307754	0.185226	0.0533419	0.0235892	0.2173	0.138428	-0.0166341	0.165867	0.0292878	-0.0851646	0.0470327	0.203274	0.107846	-0.328041	-0.0533415	0.0413426	-0.340253	-0.169527	-0.0717392	0.0421655	0.0229778	-0.0938588	0.0206333	0.0718614	-0.210424	0.114787	0.155416	-0.157312	-0.0326195	-0.409015	-0.470991	-0.383442	-0.0368152	-0.000544452	-0.0556754	-0.0144798	0.304278	0.117112	-0.138348	-0.452509	-0.373413	-0.286301	0.297354	0.208847	0.272582	-0.0757011	0.339689	-0.507635	0.0436182	0.181115	0.468385	-0.431201	0.136734	-0.0921283	0.15078	0.0547592	0.19473	-0.121026	0.00782092	-0.338364	-0.400103	-0.480138	-0.477459	0.230259	0.106509	-0.410839	-0.292622	-0.399998	-0.166314	0.0461763	-0.358381	0.0465536	-0.0608294	-0.166378	-0.11815	-0.158217	-0.0621677	0.167597	0.286995	-0.0202763	-0.127047	-0.124305	0.213434	0.167511	-0.00946926	0.478651	0.0811818	0.260288	0.0311693	-0.342776	0.299019	0.393254	0.205517	0.0604923	0.086893	-0.25803	0.0702228	-0.293946	0.543283	-0.0506408	-0.170493	-0.087974	-0.0760863	0.202972	0.230738	-0.29538	0.211759	0.0427252	0.540031	0.0299046	0.184041	-0.432942	0.0706173	0.467333	0.386124	-0.342326	0.126984	-0.271421	-0.221309	-0.0659353	0.121803	0.141091	0.115915	0.043245	-0.168	-0.134823	0.513954	0.284345	0.0310756	0.0539368	0.0753271	-0.0609498	0.195051	-0.0329036	0.213549	0.236915	0.0115885	0.285182	0.512568	0.560521	0.528175	0.240127	0.323364	0.277352	-0.16261	0.139924	0.145607	-0.0623405	0.00922663	0.0528261	-0.00697854	-0.058389	-0.284189	0.00291	0.229612	0.265395	0.133206	0.249972	0.312718	-0.000934152	-0.203772	0.0942775	0.206301	0.0172995	0.106922	0.032725	-0.0990773	-0.00910113	-0.2469	0.127901	-0.221544	-0.28396	-0.40391	-0.329307	-0.0133078	-0.323332	0.363828	0.104269	-0.124373	-0.221998	0.27139	0.180907	-0.00404327	-0.101554	0.360371	-0.173641	-0.0581482	-0.0372945	0.179078	0.17795	-0.290315	-0.591452	-0.355662	0.364455	0.348529	0.0859802	-0.320261	0.0981104	0.0981176	-0.414457	-0.104605	0.156219	0.183412	0.0570954	0.121089	-0.0513668	0.187983	-0.396979	-0.220478	-0.148171	-0.0154619	0.0874745	0.000101587	0.0258706	-0.14251	-0.221264	-0.0845771	0.0152451	-0.279557	-0.0624074	0.0725231	-0.222893	-0.127046	0.328662	0.31644	0.148511	-0.286725	0.083735	0.134335	-0.0703479	-0.384287	0.149778	0.152415	0.104767	0.245414	0.195235	-0.232009	-0.142187	-0.364382	-0.0449756	0.294498	-0.150579	0.206713	0.0827575	0.195287	0.0665604	-0.226466	-0.285853	0.114768	-0.322027	-0.266855	-0.267017	-0.035725	-0.371591	-0.296693	-0.0488745	0.336097	-0.288054	0.0816235	-0.00507269	0.0311263	-0.14082	0.0614973	-0.0694518	0.0672575	0.297006	0.12773	0.0342748	0.154063	-0.0934782	0.335045	0.00222379	0.0699282	-0.253644	-0.365463	-0.234093	-0.507721	0.402379	0.233302	0.141675	-0.0281256	-0.0123732	0.192922	-0.0203341	0.137112	-0.108583	-0.148715	0.132988	0.211548	-0.054605	0.452943	-0.012665	-0.0918862	-0.170116	-0.161599	-0.0810593	-0.0483954	-0.102795	-0.151199	0.0430193	-0.282044	-0.0746252	0.0477697	0.00355959	-0.129096	-0.165238	0.0757263	0.162497	0.442909	0.12622	-0.408929	-0.0320205	-0.0122846	0.110706	0.216186	0.0693153	-0.319211	0.14097	-0.261629	0.122035	0.0141452	-0.203442	0.370766	0.0927964	0.132531	0.0174033	-0.427824	0.102927	-0.242834	-0.18064	-0.599174	-0.525185	0.109046	0.111975	-0.164011	0.107042	-0.0749709	-0.130181	-0.0175582	-0.114324	-0.0845078	0.12425	-0.0491824	0.11053	0.162559	-0.163838	0.0205037	0.278414	0.0649596	0.457275	-0.113775	-0.162976	-0.181033	-0.172631	0.11389	-0.0223823	-0.0120941	0.00494564	-0.285095	-0.276007	-0.0749854	-0.0649912	-0.167175	-0.177231	-0.00518438	-0.215877	0.0321924	-0.0624834	-0.270659	-0.156513	0.362885	-0.568821	-0.0658519	0.141798	0.11337	-0.0688574	-0.24726	-0.45512	-0.447664	0.1495	0.0346827	0.28159	-0.203527	0.407461	0.0759796	0.0595389	0.162802	0.420421	0.0673246	0.225625	0.0535742	0.100805	0.220369	0.0969223	0.21621	0.198168	0.222622	0.379443	0.142215	-0.0660924	-0.242137	0.193901	-0.169321	0.0471981	-0.401686	-0.0263517	0.102209	0.14223	0.194681	0.269573	0.133936	0.303261	0.266781	0.149068	0.192194	-0.0484961	-0.304953	0.18429	0.00222898	-0.160906	-0.423449	-0.417368	0.322385	0.0864023	-0.376562	0.124796	0.235571	-0.249876	0.00082559	-0.330957	-0.231503	0.0671491	0.213123	0.0996945	0.165053	-0.587579	-0.531595	-0.255697	-0.0278488	0.00481853	0.0918203	0.381244	-0.00423758	0.273798	0.115786	-0.0399814	0.177263	-0.0640118	-0.181343	-0.218782	-0.196446	-0.211649	-0.203477	0.0445259	0.131656	0.105844	0.145531	-0.18682	0.220311	0.346503	-0.394499	0.0165977	-0.404565	0.284856	0.441407	0.535554	-0.0470036	-0.0452007	0.160924	0.167968	0.108699	-0.122595	0.0964312	0.00697143	0.646239	0.200513	-0.0930574	0.307033	-0.0510896	0.0765848	0.304309	0.0744216	-0.11293	0.383119	0.181824	-0.13661	-0.201774	0.0132354	0.258308	0.35061	0.372979	0.275421	0.0309513	0.185405	0.019202	0.282465	0.31914	-0.00635066	0.220166	0.0571123	0.328045	-0.1049	-0.339237	0.109167	-0.262816	0.166127	0.138839	0.123122	0.0158476	-0.0275386	0.327574	0.0479247	0.0770032	-0.373758	-0.116337	0.17361	0.322759	0.302691	-0.157494	0.125634	-0.317262	-0.292447	0.0635487	0.207965	0.0914556	-0.119768	-0.329732	0.0377685	-0.0289303	0.142782	-0.124973	-0.0495366	0.285954	-0.236644	0.698407	-0.110342	-0.0639257	-0.127767	-0.0023145	0.51727	0.176268	0.180251	-0.155153	0.0145709	0.137643	-0.207314	-0.11987	-0.443718	0.53999	-0.174159	0.302467	-0.194114	-0.260796	-0.102831	0.275477	0.0534657	0.155646	0.108046	-0.138349	-0.0979983	-0.209589	-0.190404	-0.262728	0.0695729	-0.122121	0.0394887	-0.255566	-0.427432	-0.382279	-0.553664	-0.502098	0.0768177	0.0856092	-0.279432	0.192726	0.206102	-0.358399	0.252902	-0.0426281	-0.048596	0.502117	0.258872	0.16605	0.299898	0.188572	0.276865	0.174726	0.306349	0.0087229	-0.335493	-0.0454007	-0.231417	-0.339517	-0.211748	0.490022	0.4932	0.241029	0.0682128	0.168098	-0.105933	0.0605115	0.00569577	0.25918	0.0994187	-0.0495207	-0.193823	0.0555916	-0.222324	0.335696	0.389169	0.255129	0.199012	0.11247	0.24899	0.482071	0.335584	0.213962	0.307854	0.229622	0.0515672	0.442777	-0.109609	0.413346	0.529233	-0.0789656	0.119863	-0.0878985	-0.329526	-0.168241	-0.316352	0.219796	-0.0322529	0.198989	-0.160654	-0.1851	-0.0255508	0.277503	0.270442	-0.146615	0.0371601	0.303517	0.129211	-0.307086	0.220954	-0.225416	-0.123448	0.128263	-0.343795	-0.376197	0.191695	-0.0926217	-0.135969	-0.114108	-0.110339	-0.0152411	0.272644	-0.270429	0.236097	-0.046274	-0.316563	0.121192	-0.0672383	0.32028	0.170602	0.118108	-0.371553	0.0770655	0.114871	0.226949	0.0621714	-0.126987	-0.42694	-0.117492	-0.193215	0.21603	-0.193762	0.160957	0.0612608	0.183521	0.10894	0.240811	0.137782	0.11352	0.29417	-0.115078	0.17848	-0.459266	-0.107048	-0.239667	-0.377348	0.131026	-0.29641	-0.126577	-0.167959	0.186364	-0.0163461	-0.380735	-0.126178	-0.0903161	-0.149087	-0.342165	-0.315244	-0.370567	-0.0335083	-0.22262	-0.109567	0.247718	-0.298883	-0.116707	-0.32635	0.432594	0.176927	0.609123	0.055404	-0.204642	0.019375	-0.241575	0.366496	-0.171815	-0.000631779	-0.154869	-0.0970219	-0.019152	0.0342097	0.497452	0.507823	-0.163784	-0.0707678	0.274499	0.169657	0.156663	0.0234326	0.0594354	-0.190874	0.244603	-0.0643647	0.316729	0.108554	0.298152	0.140007	0.114809	-0.263782	0.109709	-0.255524	-0.332134	-0.210877	0.158654	0.137876	0.553664	-0.109478	-0.113693	0.27443	0.273818	-0.191595	-0.275462	0.165546	-0.0230087	0.0103498	-0.134397	0.223046	0.150683	-0.118801	-0.276711	0.107049	-0.107152	-0.158615	0.186702	-0.116219	0.25705	-0.100765	0.0839615	-0.212993	0.0791425	0.271588	0.158416	0.139016	0.0206332	0.441174	0.287393	-0.595595	-0.237074	0.343469	0.0987884	-0.240425	-0.00654992	-0.210723	-0.0507223	-0.0751215	0.0682914	0.135172	-0.159364	-0.214296	0.101091	-0.119339	0.063319	0.553118	-0.00200329	-0.408023	-0.542626	-0.287515	0.00924529	-0.0465066	0.340228	-0.000594518	0.31544	-0.184376	0.158678	0.33384	-0.236869	0.220125	0.218552	0.411226	-0.00381372	-0.154517	-0.0444877	-0.0751778	0.483336	0.199345	0.0438094	-0.340241	0.120913	-0.159757	-0.0444195	-0.252113	0.340591	0.131507	0.582891	0.118849	0.149565	-0.000952968	-0.0846784	-0.470389	-0.037588	0.406564	-0.158432	0.0194864	-0.0946864	-0.232798	-0.32121	-0.0441539	0.0737211	-0.303426	-0.178715	-0.121196	-0.188976	-0.0793251	0.146645	-0.317045	-0.0470196	-0.33047	-0.117992	0.0809521	-0.0980353	0.103644	0.254781	0.0812084	0.0856897	-0.0864478	0.163585	-0.342659	-0.252928	0.0554953	-0.168044	-0.217013	0.0794188	0.214797	0.147707	0.252102	0.487188	-0.0538828	0.205393	-0.583304	-0.00170786	0.0477784	-0.0116847	-0.0716471	0.0315432	0.108807	-0.0735264	-0.529158	0.227753	-0.140401	-0.159948	-0.339523	0.406043	0.251089	-0.0291811	-0.0184807	-0.510401	-0.288809	-0.021673	0.452517	0.284366	0.392246	0.37884	-0.299287	-0.113119	-0.10564	-0.135083	0.281369	0.268161	0.159487	-0.22903	-0.271293	-0.175295	0.311952	-0.151714	-0.136917	0.0108326	-0.070283	-0.591454	-0.493371	-0.157911	0.202092	-0.356785	-0.0230722	0.0156676	-0.0541845	-0.084031	-0.0574662	0.0052206	-0.151611	0.276414	0.0450052	0.257774	0.203234	0.156364	0.293424	-0.245237	0.0493111	-0.00802889	0.000587259	-0.217333	-0.12791	-0.129347	-0.228171	-0.127233	-0.40239	-0.596384	-0.688805	-0.563661	0.433812	-0.163461	0.0573192	0.00558525	0.0184923	0.326035	0.0719376	-0.0376551	-0.028952	0.193371	-0.0273891	0.100923	-0.417672	-0.29765	-0.38588	-0.30792	-0.205236	-0.106782	-0.01865	0.272297	-0.0565168	0.324917	0.129516	-0.463038	-0.255491	0.0391022	-0.385813	-0.467537	0.160405	-0.0681953	0.523085	-0.142962	-0.206262	0.00263078	-0.0487328	0.323252	0.0571132	0.00876014	0.312307	0.324742	0.519422	-0.00131666	0.203794	0.386983	-0.174283	-0.108119	0.112335	0.165124	0.239357	0.231626	-0.32001	-0.42375	-0.0628249	0.258934	-0.0468805	0.257585	-0.251668	-0.462768	-0.364653	-0.515246	0.409814	0.194119	0.0298629	0.0119881	0.0861666	-0.00530111	-0.0773126	-0.0586691	-0.164947	0.4262	0.109571	0.219041	0.339779	0.444956	0.521975	0.516007	0.319086	0.249901	0.380078	0.0866564	0.295218	-0.321619	-0.259159	-0.438598	-0.249444	0.0837847	0.183439	-0.202627	0.22969	-0.173596	0.400532	0.104712	0.155803	0.331701	0.330016	0.396466	0.00817391	0.0106655	0.128039	-0.171968	-0.145452	-0.0500362	0.173787	-0.504361	-0.564856	0.317441	0.262438	-0.144718	0.175215	0.399924	0.316686	0.0621739	0.162854	-0.219502	-0.212769	-0.252258	-0.264034	-0.288893	0.360622	0.214566	-0.13354	-0.281176	-0.148674	-0.189071	0.131898	0.396118	-0.284736	-0.0648452	0.0860078	0.0802292	0.303692	0.292733	-0.111171	-0.164265	-0.0964312	0.398765	0.228194	-0.0749361	-0.199384	-0.390228	-0.305728	0.307058	-0.161577	-0.685525	-0.614737	-0.215236	-0.0289071	0.0662894	0.00480559	-0.00328221	0.149827	0.0165674	0.108118	0.166244	0.157486	0.0418593	0.256986	0.512068	0.13543	-0.213537	0.273266	0.0701004	0.495249	-0.161844	-0.266732	-0.326137	-0.383726	-0.356536	0.360197	-0.078831	-0.427349	-0.0906809	0.0746649	-0.459736	-0.195507	-0.084355	0.0311506	-0.0243884	-0.116687	-0.174019	-0.0993904	-0.238787	0.153756	-0.280334	-0.42341	-0.229261	-0.0636604	-0.294185	0.211127	0.226673	0.334945	-0.241743	-0.521635	-0.0675211	0.0183548	-0.186496	-0.0741345	0.607286	-0.207219	-0.293831	-0.31155	-0.238278	-0.036641	-0.0745506	-0.0285413	0.174019	0.0156438	0.0545427	-0.05802	-0.031004	0.00807098	0.289302	0.0420279	-0.168241	-0.285602	-0.00534826	0.43455	0.187773	0.0352903	-0.0484794	0.130114	0.182216	0.371789	-0.135855	-0.512323	-0.222631	-0.299836	-0.364036	-0.346948	-0.250092	-0.171995	0.182574	0.234703	-0.228656	-0.0349868	0.00219509	-0.0238025	0.182456	0.1282	-0.352671	-0.163759	0.0958315	-0.0342405	-0.281231	-0.191904	-0.28651	-0.420674	0.187169	-0.0511715	0.174859	-0.209222	-0.283731	0.291916	0.105844	0.297598	0.0816734	0.287226	0.208759	0.355875	0.0750144	0.0453183	0.0533165	0.502545	-0.381657	0.226866	-0.095714	0.0213596	0.200649	0.0169108	-0.0669772	0.12671	-0.077229	0.0320374	0.0925299	0.340263	0.0742891	0.136432	0.282189	-0.0424758	-0.0397055	-0.0931142	-0.0610854	0.112182	-0.412931	0.283319	0.0462852	-0.0436304	0.147816	-0.236482	0.300851	0.511838	0.308241	0.300506	0.409151	0.18177	0.239648	0.15054	0.178604	0.184731	0.192964	-0.399719	-0.00954609	0.394919	-0.209308	-0.304799	-0.441736	-0.262831	-0.153925	-0.209279	0.0193764	0.33992	0.0331171	-0.285782	0.0507883	-0.0304366	0.272634	-0.299685	-0.15301	0.280241	0.373843	0.0908814	0.269897	0.327265	-0.515163	-0.26372	0.0414039	0.0802716	-0.324637	0.0898596	0.0532725	0.00443662	0.283315	0.501077	0.383556	0.118331	0.356744	0.168055	0.394389	-0.0387635	-0.0792435	0.11331	-0.178553	-0.267181	-0.389698	-0.153095	0.0109832	0.179668	0.2329	0.196016	-0.190348	0.244551	0.399335	-0.318422	0.193963	0.185534	0.138147	-0.038866	0.220754	0.183402	0.158913	-0.157364	-0.178588	0.054815	0.169599	0.103952	0.309505	-0.384658	-0.329789	-0.47246	-0.452532	-0.223075	-0.273949	-0.297761	-0.241901	-0.0422897	0.227417	0.275976	0.127928	-0.176993	-0.155529	0.232651	-0.0354581	-0.200144	0.0490054	0.000627785	0.186765	0.21304	0.29259	0.0766334	0.282445	-0.126997	0.376491	-0.139992	-0.549729	-0.584135	-0.560569	-0.557098	-0.544731	-0.583585	-0.518927	-0.424887	-0.430194	-0.524583	-0.505688	-0.460921	0.0576021	0.228196	-0.0639688	0.0663293	-0.433847	-0.491338	-0.184299	0.25983	-0.562342	-0.601875	-0.525012	-0.596097	-0.62949	-0.578119	-0.597898	-0.511282	-0.425344	-0.260537	-0.0708448	-0.512983	-0.521278	-0.553197	-0.547005	-0.411726	-0.181991	0.504138	0.309783	0.0434184	-0.174751	-0.103953	0.0163804	-0.146956	0.242236	0.3353	-0.0155382	-0.000516132	0.23307	0.420921	0.116064	0.320549	0.171	0.32747	0.380272	0.53835	-0.11696	0.0485075	0.206532	0.441443	0.20837	0.206024	0.0860236	-0.12027	0.151602	0.048668	0.214533	-0.348647	-0.374228	0.0708878	0.11295	-0.312156	0.193065	0.11235	0.375465	0.381924	0.279036	0.490492	0.392204	-0.0658828	0.252172	0.284531	0.0961117	-0.13005	0.0900365	0.246277	0.120121	0.0990581	-0.298213	-0.312137	0.0344817	-0.112124	0.0874067	0.00462162	0.0205115	-0.138515	0.0742563	0.169719	-0.0420155	0.00488895	0.102776	0.0279052	0.289181	-0.30985	0.237248	0.115176	-0.458567	-0.244794	0.106171	0.114303	0.00876264	0.0667237	-0.179795	0.192582	-0.115226	-0.000571952	0.146899	0.347522	-0.133374	0.038511	0.141638	0.0915042	0.274665	0.3025	-0.097413	0.305765	0.389749	-0.140088	-0.247911	0.174288	0.501562	0.0395783	0.366351	0.346118	-0.133131	-0.0876361	0.0922014	-0.056728	-0.232226	-0.0128085	0.115894	0.32873	0.352659	0.146917	-0.0857726	-0.292074	0.087019	0.401378	0.0492359	-0.15964	-0.31599	-0.279451	0.14595	0.0707356	-0.107515	-0.359495	0.145342	0.0662936	-0.0303621	0.00797444	0.185285	0.148115	0.364085	0.250002	0.197566	-0.39328	0.234209	-0.439579	-0.185837	-0.152891	-0.335452	0.0990971	0.37731	0.228604	0.0828319	0.0538195	0.0516949	-0.236998	0.592645	0.353397	-0.24587	0.126315	0.0995569	-0.00583575	0.0997896	0.402362	0.350409	-0.130369	-0.021635	0.201236	-0.302705	0.187208	-0.250673	-0.147618	0.00987208	0.12285	0.37968	0.00546633	0.153621	-0.00298474	-0.00913812	0.108838	-0.188133	-0.0559143	0.112986	-0.00558316	-0.163428	-0.347286	0.162398	-0.378163	-0.0837839	-0.327267	-0.389938	-0.464005	-0.229198	-0.316305	-0.557613	0.162659	-0.0138004	-0.0197896	-0.333896	-0.443789	0.0275463	0.235725	-0.210828	0.189486	0.144256	0.0133451	-0.0736356	0.228973	-0.0899281	0.170596	-0.341043	0.217429	0.0583256	0.267586	-0.0727695	0.276431	0.113099	0.339328	0.500313	-0.0414175	0.171361	0.112523	-0.228529	-0.429137	0.0664165	0.220908	0.229734	0.46126	0.203684	-0.242018	0.441219	0.234415	-0.0114304	-0.211775	0.156627	0.0457902	-0.117606	-0.0532732	0.123826	0.221293	-0.334419	0.493751	-0.185386	-0.245328	0.0573829	-0.0429307	0.00191707	0.180997	-0.138901	-0.262711	0.0650471	0.11581	0.118706	0.036332	0.039684	-0.0582983	-0.0771511	-0.0587048	-0.227232	0.336847	-0.00353034	-0.296246	-0.33663	0.321089	0.459309	0.0146415	0.269856	0.0101341	0.086069	-0.248689	-0.346568	0.113014	0.0592928	0.260677	0.0171719	-0.0486516	0.0379591	0.164207	0.358443	0.0561001	0.328687	0.374775	0.28849	0.240909	0.33068	0.487633	-0.0556003	0.158581	0.540198	0.0506778	-0.236872	0.227924	0.358239	0.218852	-0.0609223	0.197777	0.392265	-0.357267	0.235118	0.325962	0.148805	0.237068	0.051204	0.237301	0.526748	-0.242186	0.233661	0.223973	-0.016497	0.381278	-0.0692009	-0.658978	-0.661596	-0.557823	-0.596279	-0.632459	0.0849192	-0.0859675	0.142955	-0.0874393	-0.437104	0.63228	0.0772413	-0.0627126	0.244045	0.270262	-0.0971165	0.0261333	0.108643	-0.169118	-0.345314	-0.205275	-0.442617	-0.367968	-0.348174	0.0719298	-0.120079	0.132219	0.352711	0.130511	-0.11546	-0.0771982	0.239195	0.0221054	0.117019	-0.0438887	0.252641	0.136729	0.0204164	0.0649854	-0.14388	0.0697528	0.0138543	0.178781	0.173155	0.0168622	-0.107598	0.0255746	-0.223762	-0.113421	0.226807	-0.110526	-0.0596125	-0.108896	-0.0716539	0.292013	0.136498	-0.180999	-0.363954	-0.302102	0.0303485	0.0725317	0.102891	0.147947	0.0199426	0.0975067	-0.0323986	0.253261	-0.217235	-0.339525	0.0459052	0.120518	0.123148	-0.0532542	0.331825	-0.159948	0.234311	0.159189	0.137194	-0.270985	-0.0340905	0.448207	-0.4971	-0.0398821	0.124782	0.233027	0.229151	0.594013	0.0450697	0.177745	0.124464	0.198805	0.110976	-0.0412021	-0.28779	-0.125333	-0.388612	-0.466255	-0.127007	0.405147	0.21392	-0.169411	-0.0118919	-0.0737204	0.570342	0.533221	0.0405239	-0.156101	0.0163898	0.137639	0.219866	0.0568233	-0.290003	-0.386476	0.0396143	-0.0657098	-0.646779	-0.5868	-0.533691	-0.492102	-0.36526	-0.282081	-0.171182	0.247654	0.454553	0.270333	-0.0289027	-0.520971	-0.402936	-0.396995	-0.488029	-0.21671	0.263279	0.0731134	0.141472	0.406631	-0.118421	-0.462346	-0.662721	0.0893095	0.0753676	0.214895	-0.27133	-0.238379	0.137704	0.504247	-0.487736	0.016213	0.182513	0.0564801	0.370414	-0.016167	0.239228	0.237836	0.482805	0.411478	0.283951	-0.0780628	-0.324044	0.545227	0.17586	-0.449374	-0.340741	-0.169896	-0.389328	-0.275194	-0.234477	-0.0646389	0.197631	-0.182832	-0.482743	-0.597466	-0.550127	0.000276749	0.318444	0.443059	-0.00516707	-0.298448	-0.123918	-0.400296	0.0167732	-0.212448	-0.264628	-0.405952	-0.324689	0.10123	-0.266565	-0.311581	-0.221484	-0.234776	-0.0544543	-0.167909	0.00244417	-0.139632	0.393504	-0.497469	-0.106349	-0.070344	0.00199851	0.350907	0.408277	0.486154	0.369026	-0.00764984	0.336208	-0.0906647	-0.0880948	-0.351147	0.0190906	0.135976	-0.268845	-0.183319	0.217363	0.283063	0.211958	0.0245277	0.611031	0.150473	0.177498	0.354816	0.017322	-0.173131	-0.387353	-0.33809	-0.182093	-0.0324729	0.0680151	-0.593268	-0.613872	-0.60951	-0.361335	0.009076	0.0153626	-0.10252	0.0847151	0.39969	0.121553	-0.0521434	0.0149247	-0.127889	0.154335	0.167505	0.158722	-0.0354352	0.0201587	0.327911	0.0793154	-0.127084	-0.207823	-0.0759857	0.0237474	-0.217747	0.39488	0.114438	0.0999752	-0.0806888	0.307549	0.311029	0.0469195	0.00871212	0.283001	0.141283	-0.217772	-0.371688	-0.230617	-0.390214	-0.211972	0.358487	0.331968	-0.0827272	0.0184741	-0.11301	0.186964	0.434973	0.748644	-0.00767688	0.440266	0.278505	0.221275	-0.126458	0.358145	0.249735	0.303986	0.249101	0.225	0.0424849	0.0436899	0.273346	0.343658	-0.0121746	-0.0573456	0.11506	-0.350624	-0.267248	-0.166628	0.159286	0.0129733	-0.0100707	0.577975	0.194417	-0.17282	0.000656142	-0.0124015	-0.171484	0.104733	0.087467	0.105868	-0.123309	-0.264397	0.270256	-0.240209	0.291695	0.452309	0.196816	-0.00817021	-0.321253	0.0882651	-0.121021	0.11024	-0.127554	-0.426685	-0.450669	-0.108953	0.0630487	-0.319706	0.134506	0.0863283	0.040352	0.265775	-0.471137	-0.521297	-0.435974	-0.0662391	0.396121	-0.235016	0.117673	0.376892	0.0923047	-0.0898422	0.00914495	0.145207	0.00914502	0.0511513	0.166328	-0.154826	-0.482157	-0.132146	0.0573665	0.0873024	0.00330975	0.047711	0.157784	-0.14653	-0.125921	0.389184	0.240699	-0.0753037	-0.0161565	0.257049	-0.236386	0.0026053	0.169971	0.0605465	-0.307102	-0.168232	0.0329245	-0.170063	0.203108	0.306271	-0.463271	-0.459605	-0.122966	-0.37767	-0.34706	0.105084	0.155395	-0.471037	0.131814	0.31049	-0.198508	-0.418804	0.272052	0.119028	0.101109	-0.186308	-0.330954	-0.300075	-0.182165	-0.0897468	0.270074	0.300707	-0.00765171	-0.0292904	0.438581	0.364963	-0.243687	-0.0695445	0.272742	0.186273	0.0147587	-0.177126	0.190663	0.0710401	0.343879	0.538202	0.24744	-0.282983	0.241179	-0.121075	-0.191577	0.0912782	-0.0491541	-0.244922	-0.263164	0.55365	0.0190483	-0.26907	-0.210565	-0.163168	0.54882	0.371649	0.307447	-0.0663643	0.0215055	-0.458785	0.154728	-0.0287845	0.25516	0.211129	0.00183653	-0.0356278	-0.100379	-0.181905	0.254343	0.420889	0.303025	0.173144	-0.263296	-0.0617852	-0.202754	0.168087	0.40589	0.36335	0.390851	0.506186	0.103577	0.101356	-0.00138541	0.0603551	0.237033	0.148246	0.161232	-0.238786	-0.0843528	-0.164433	-0.181259	0.180023	0.321541	-0.399255	-0.514099	0.449913	-0.113736	-0.446435	-0.338838	-0.407918	-0.456171	-0.348336	-0.248822	0.0520134	-0.0566834	-0.213724	-0.0875677	0.0309052	-0.266425	-0.452616	-0.138031	-0.44435	-0.415818	-0.121013	-0.396712	-0.481057	-0.430828	0.445608	-0.539999	-0.292933	0.0259405	0.40003	0.261503	0.413763	0.5123	0.416117	0.511847	0.324623	-0.156129	-0.150226	-0.399689	0.310019	0.126665	-0.225355	0.0814245	0.416436	0.149855	-0.200338	-0.277496	-0.0151095	-0.175843	-0.333793	-0.183397	-0.108186	-0.29598	-0.312177	0.0213372	0.122193	-0.0734132	-0.087078	-0.215809	-0.297906	-0.106879	-0.240469	-0.251846	-0.0553797	-0.0157243	-0.186861	-0.092823	0.0173328	-0.00534273	-0.16304	-0.117511	0.0181881	0.0836948	-0.0851779	-0.126768	0.0014106	-0.230018	-0.144123	-0.121315	-0.164555	-0.152876	-0.150174	-0.224352	-0.112361	-0.306222	-0.0673821	-0.0690116	-0.186181	0.307623
PSPTO_1441-hydrolase	-0.138074	0.0538115	-0.166902	-0.0357048	0.186915	0.202982	0.129716	0.10861	0.133579	0.0243197	0.263683	0.364499	-0.0434958	0.0950087	0.25329	0.0290094	0.0339995	0.129627	0.152091	0.00519547	0.266918	0.171272	-0.00610629	0.171853	0.1655	-0.0710798	0.162441	0.126486	0.0155168	0.0427211	0.0376094	0.289696	0.338806	0.00233224	0.0629941	0.274968	0.144748	0.123402	-0.068473	-0.0688425	0.133958	0.0281098	-0.117688	-0.190194	-0.23438	-0.227155	-0.146905	0.0184771	-0.0937025	-0.220247	-0.195085	-0.1216	0.144411	0.0630876	-0.227296	0.173603	-0.17923	0.0203306	-0.116354	-0.12577	-0.106874	0.154113	0.0437038	0.165099	0.190849	-0.0938309	-0.0809442	0.115558	0.206508	0.238258	-0.00149993	0.0763233	0.120692	0.122967	-0.0276446	-0.0289261	0.0636652	0.00964629	0.0659206	0.0688701	-0.0630529	0.145728	0.100153	-0.0978599	0.0720275	0.069031	-0.0298525	-0.1733	-0.0784369	0.0521178	0.0501759	0.12175	-0.00876985	-0.160866	-0.0913808	-0.0422276	-0.0938333	-0.00936803	0.17978	-0.314144	-0.0626319	-0.286132	-0.237705	-0.214431	0.0705193	-0.00648834	0.0234158	-0.112152	0.116412	-0.195162	-0.0135689	-0.103098	0.0268705	0.207583	0.026604	-0.02525	0.205136	0.200576	0.069456	0.420698	0.00572059	-0.0908701	0.0660115	-0.107987	-0.312014	-0.106678	0.0200971	-0.115507	-0.189796	-0.138854	0.216498	0.195332	0.306056	-0.0675946	0.169181	0.116164	-0.00721476	-0.0229198	0.0931988	0.139082	0.241062	0.0831445	0.164257	-0.0423288	-0.101062	-0.219952	-0.231022	-0.0813694	0.137761	0.188252	-0.174145	-0.111495	0.0679868	-0.0536261	0.0700738	0.172639	-0.0246432	-0.0596372	0.153944	0.183458	0.228856	0.093027	0.0751733	-0.0181522	-0.0143185	-0.0794329	0.150422	-0.0125474	-0.110335	-0.143278	0.188253	-0.0778295	-0.0202707	-0.191154	-0.0895518	-0.0882842	-0.140297	-0.0305828	-0.141673	0.0318521	-0.0102202	-0.116879	-0.0807548	0.0744506	0.204897	0.211524	-0.210904	-0.273609	0.122106	-0.133431	-0.0764988	-0.0946634	-0.0847031	0.0680568	0.03456	0.231543	0.187116	0.127627	0.296915	0.018118	-0.0254963	0.0833455	-0.0726416	0.0559341	-0.190479	-0.170117	0.134699	0.223657	-0.0284664	-0.0930081	0.139464	0.127306	0.086026	0.0429979	0.00622609	0.201432	0.237386	0.289109	-0.0214741	-0.0753518	0.100456	-0.0402544	-0.0140317	0.197442	0.151182	-0.0375129	-0.0256181	0.188883	-0.118502	-0.125429	0.317109	0.08254	0.0599442	0.217685	0.306014	0.271149	0.0690157	0.18242	0.0103801	0.271593	-0.133804	-0.0362128	0.130258	-0.257304	0.00285421	0.00477334	-0.0572322	-0.110799	0.229021	0.0407881	0.0734701	0.0983648	0.221359	-0.0681283	0.0150119	-0.122275	-0.104902	-0.255119	0.0915697	0.0816045	0.163439	-0.112427	0.0657804	0.265927	0.10498	0.0881138	-0.119831	0.0102188	0.0179508	-0.0870242	-0.0498001	-0.0687257	-0.115936	-0.00930265	0.0370886	-0.267017	-0.0537067	-0.182364	0.0950277	-0.110152	-0.192262	-0.145985	-0.157089	0.205903	-0.0336586	-0.105784	0.0920137	0.209479	0.0968282	0.0333024	0.0363908	-0.14736	0.268536	0.0973498	0.0121638	0.0373908	-0.0847784	-0.17028	0.1229	-0.123966	0.284452	0.0383914	0.00900575	-0.17707	0.0133213	0.0641988	-0.0746015	-0.0547133	-0.112693	-0.311353	-0.0898191	-0.101505	-0.151091	0.0404611	-0.015737	-0.131747	-0.137216	0.254291	-0.0518747	0.0339185	-0.201194	0.0709651	-0.265869	-0.0338557	0.0108753	-0.165815	-0.010535	0.0840257	0.223553	0.1492	0.113418	0.101468	0.181703	0.130046	0.0713297	0.200852	0.0299518	0.127886	0.0824858	-0.073203	-0.0395038	0.024887	0.0740809	-0.0293293	-0.050408	-0.0797972	0.15441	0.0688509	0.0654913	0.0668912	0.0813776	0.141441	0.149947	0.299942	-0.141814	0.269303	-0.180394	-0.135834	-0.121024	-0.246515	-0.092523	0.379326	0.0912227	-0.183501	0.0662594	0.0136708	-0.0784962	-0.273287	-0.180606	-0.0687835	0.0413194	-0.195106	-0.162131	-0.0833627	-0.177898	-0.0798851	-0.147482	0.0411713	0.257762	0.25629	-0.13167	-0.120108	0.17348	0.118571	-0.00270496	-0.0274466	0.149535	0.137521	0.255248	0.168739	-0.104409	-0.0351021	-0.122017	0.126295	-0.0279514	0.167651	-0.171179	-0.303902	0.200067	-0.014005	-0.114508	-0.117528	0.259045	0.138439	0.139045	-0.217759	0.053645	0.0632652	0.0341793	-0.00049554	-0.0834775	-0.0379651	0.0726927	0.0978051	-0.118709	-0.165045	-0.177393	-0.154902	-0.0456801	0.0785794	-0.124279	-0.0906628	-0.0775007	0.0268082	0.185241	-0.00914956	-0.102807	0.101499	0.027949	-0.059852	0.117347	-0.132657	-0.222983	0.0865956	0.0388035	0.0222026	0.0196721	-0.00100216	0.074818	0.0391366	0.155878	0.0503637	-0.0112572	0.3051	0.172411	0.0577197	0.258732	0.228093	-0.25937	-0.224277	-0.225814	-0.169962	-0.13987	-0.0125162	-0.026152	0.251529	0.0464239	0.115005	0.0847028	-0.155637	-0.0231805	-0.0660305	-0.0379617	-0.0345799	-0.159801	0.00479371	0.124701	-0.118785	0.208782	0.305053	0.0338936	0.180719	0.164681	0.06469	-0.0670185	0.227214	-0.124466	0.101337	-0.129552	0.167853	-0.0217275	-0.115148	-0.191306	-0.115978	-0.140189	-0.1007	-0.232516	-0.126065	-0.108497	-0.146392	-0.197933	-0.0954573	-0.140908	0.0636232	0.0349427	0.185453	0.0129302	0.102845	-0.02858	0.0385341	-0.262184	0.188281	-0.0493965	0.049848	-0.0115527	0.120223	0.0424421	-0.120025	-0.11915	0.259393	0.278647	0.066751	0.248442	0.0982223	-0.095321	-0.284112	-0.167132	-0.154413	0.0197582	0.0697122	-0.0709628	-0.307916	-0.224791	-0.00726759	-0.131766	-0.20148	-0.187455	-0.146066	-0.179279	0.0241487	-0.0969095	-0.0956921	-0.209872	-0.0564712	-0.196444	-0.214889	0.106002	-0.160136	-0.0958351	-0.166884	-0.225238	-0.264665	0.117939	-0.235659	0.0222445	-0.0802768	-0.0616525	-0.111186	-0.113117	-0.129745	-0.049818	-0.137041	-0.0738395	-0.302353	0.111856	-0.0650514	-0.227162	-0.221844	-0.0767994	-0.167139	-0.292505	-0.0148701	-0.244198	-0.120492	-0.320879	0.106333	0.0950872	0.181532	0.00448383	0.00380038	0.0296631	0.0642087	0.252008	-0.00957776	-0.0384549	0.18261	-0.0981705	-0.201113	-0.112883	-0.00315573	0.0623137	0.0123131	0.0415911	0.00453981	0.00222621	0.034518	0.191	0.356107	0.188086	0.310884	-0.228567	-0.104706	0.216132	-0.150409	0.0801572	-0.145628	-0.249743	-0.137532	0.0125735	-0.216936	-0.102409	0.00822003	0.234004	-0.151435	0.0226168	0.229851	0.0238468	-0.151192	0.0994467	-0.0469012	-0.0369205	0.152099	-0.0127258	0.212962	0.279893	0.136813	-0.120439	-0.119768	0.171803	0.096806	0.104314	0.0110355	0.185764	-0.0728991	0.0341805	-0.0630696	0.336302	0.183919	0.146146	0.190203	0.0950233	0.0166319	0.121124	0.230455	0.135311	0.326202	0.176584	-0.121568	-0.146274	0.0557146	0.0513555	-0.0185211	-0.156431	-0.0531527	-0.0123447	0.214359	-0.0306842	-0.037365	-0.0243377	0.0580087	-0.00237058	-0.184068	0.162242	0.0570363	-0.147842	0.0832195	-0.109976	-0.0690763	-0.149668	-0.124353	0.197367	0.159903	0.0242109	0.282001	0.138535	8.43681e-05	0.0316349	-0.0362194	0.153327	-0.0133896	-0.0348849	0.186417	0.00952068	0.0251011	-0.0116212	0.044822	0.125295	-0.102874	-0.131647	0.163191	-0.0828821	0.116933	-0.16808	-0.0368026	0.125061	-0.00858544	0.00861834	-0.180305	-0.105165	-0.191554	-0.117326	0.0955225	0.165492	-0.15339	-0.104638	-0.0306991	-0.197387	0.00762338	-0.231552	-0.081138	0.181036	0.245651	0.199732	0.196556	0.14007	0.211415	0.213092	0.18096	0.206133	0.208808	0.173164	0.0356231	0.189686	0.199388	0.0364509	-0.130363	-0.198967	-0.150332	0.0434127	0.0294944	0.00880159	0.0356758	0.0162536	0.0206014	0.162576	0.075435	0.350294	-0.027772	0.340154	0.0362	0.278677	0.135043	0.262313	0.144605	0.34014	0.0925993	0.0207507	-0.0728808	0.286652	0.100305	0.215403	-0.11045	-0.0338105	0.0265691	0.0640409	0.0550477	0.0619377	0.0671736	0.23928	0.205798	0.168626	0.191896	0.156986	0.0267143	-0.0233535	0.0451042	0.0535872	0.0297909	-0.0329254	-0.0573008	0.0161124	0.0656477	0.134059	0.140474	0.222147	0.185191	0.0930419	0.16142	0.178538	-0.0387942	-0.0501124	0.154254	0.140741	0.0149759	0.394209	0.127396	0.0473309	0.119741	0.0935817	0.00147652	0.147037	0.0102636	-0.130691	0.0612554	-0.135958	0.0893746	0.0543044	0.098515	0.271402	0.128073	0.0897737	0.207643	-0.0547313	-0.000269149	-0.0489528	-0.00369915	0.107442	-0.0447281	0.0951578	-0.0391147	-0.0440005	0.0545897	0.0459422	-0.0484374	0.273259	-0.0971935	-0.117288	-0.217218	0.0809564	0.125568	-0.181205	0.0671302	-0.140489	-0.0636315	0.0559916	0.0762924	-0.116393	-0.188831	-0.0199801	0.0922181	-0.0582565	0.128783	-0.081284	-0.0868306	0.145312	-0.158215	0.0739026	-0.202317	0.139077	0.103064	0.0851968	-0.300199	0.0792848	0.116599	0.0727056	0.176754	-0.0946188	-0.208342	-0.17813	0.131452	-0.0207831	0.0336384	-0.189263	-0.0826941	0.00097225	0.0247739	-0.0407843	0.0457711	-0.203334	0.0895988	-0.0709359	-0.0885793	0.112313	0.188516	0.378547	0.0817524	0.10609	0.0109905	0.0747787	0.110051	0.0618128	0.0447031	0.0345971	0.112862	0.131658	0.0178846	0.304761	0.0877547	0.238899	0.246075	-0.110981	0.345099	0.100064	0.280606	-0.0321516	0.0392986	0.185207	0.0923015	-0.155052	0.219945	0.399648	0.162334	0.111426	0.222106	0.283762	-0.030998	-0.0870489	-0.00777171	0.327658	0.251597	0.219788	0.0704755	0.105844	0.197912	0.14239	0.251106	0.118538	0.100601	0.233331	0.207769	0.223612	0.170943	-0.0297082	0.178283	0.384242	0.14625	-0.00514156	0.178698	0.161661	-0.30266	0.280695	0.28165	-0.0381002	-0.014424	-0.0982538	0.0442215	0.0531376	0.116052	-0.0421289	0.024759	0.0314895	0.285064	0.209382	0.31499	-0.0572986	0.0861029	-0.0969735	0.140774	0.236744	0.228608	0.0377393	0.142836	0.314107	0.236952	-0.0652886	-0.152789	-0.112874	-0.210707	-0.062415	-0.0989949	-0.165195	-0.100825	-0.033442	-0.18508	-0.061086	0.0166571	-0.154263	-0.242227	0.0176794	-0.0934093	0.251135	-0.0975668	0.0346252	0.107706	-0.038272	0.0902134	0.00400349	-0.203366	0.085646	-0.157774	0.116216	-0.131947	-0.117483	0.0168514	-0.112024	-0.154884	0.0350894	0.12162	-0.0994277	-0.000863991	0.113958	0.0880451	-0.127281	-0.259361	-0.0173011	0.16165	0.244511	0.0186284	0.128959	0.0413686	0.255376	-0.0629199	0.0572062	-0.0517169	0.0670168	-0.00197415	0.0287252	0.0133061	0.15016	0.0184118	0.164837	0.133283	0.150528	-0.0356819	0.0302857	-0.125716	0.0411142	0.194306	0.131387	0.144898	0.0406739	-0.038702	0.189861	0.00315298	-0.295035	0.0872999	0.140135	-0.100811	-0.144377	-0.316548	0.132499	0.0505553	0.122485	-0.0651569	-0.190097	-0.196633	-0.202173	-0.255045	0.117989	0.0756984	0.2092	-0.0453564	-0.124306	0.0787706	0.0522334	0.151581	-0.092495	-0.072552	-0.0697437	-0.209957	-0.152818	0.0273206	0.220901	0.215082	0.10435	-0.0519908	-0.0824745	0.0795091	0.068176	-0.107635	0.150569	0.1269	-0.166526	-0.155389	-0.111994	-0.164971	-0.161621	-0.149042	-0.138036	-0.132558	-0.134247	-0.192124	-0.15338	-0.151056	0.118411	0.264511	0.0477283	0.0679549	-0.0236088	0.0918362	0.251673	-0.0156217	0.0264352	0.04909	-0.107488	0.132124	0.15958	0.126117	0.0132114	-0.140371	-0.218611	-0.304337	-0.035754	0.26995	0.0835898	-0.282419	0.00335822	-0.0250239	0.0760574	0.249965	0.0010347	-0.200933	-0.187225	0.0819292	-0.161223	-0.0410906	-0.116472	0.00962402	0.0868667	-0.223946	0.224688	0.0618781	0.00116498	-0.0595306	-0.0880704	0.0763178	0.0581585	0.0263184	0.164427	0.024952	0.113393	-0.0114441	0.303244	0.205576	0.177784	0.205115	-0.0940149	0.276738	-0.00556602	-0.118505	0.194312	-0.144936	0.144507	-0.0428315	0.130224	-0.0050537	-0.00504247	0.200707	-0.0300692	0.219634	0.172306	-0.12427	0.141405	0.175713	0.155175	0.0986732	-0.132616	-0.0116121	-0.0753415	-0.171465	-0.23731	0.0290679	-0.0443907	0.0903794	0.153268	0.182398	0.248571	-0.171386	-0.161753	0.0957578	-0.0379978	0.051445	0.163407	0.285375	0.141564	0.0361806	-0.0409955	0.0501782	0.052348	-0.0795699	0.294197	0.11415	0.0284248	0.00276743	0.0318259	0.0965931	0.058883	-0.0130886	0.121425	0.081535	-0.102791	0.0634161	-0.146921	-0.00384398	0.325992	0.164294	-0.00925317	0.00795793	-0.0834812	-0.032361	0.0686471	0.090502	0.047095	0.105108	0.0967694	-0.00523849	-0.00779241	0.0138673	0.0244299	0.00428266	-0.0090841	-0.0883682	-0.0572031	-0.0844696	0.0756132	-0.0812676	-0.0032467	0.0177422	0.0290862	-0.0951873	-0.0911605	0.131986	-0.114064	-0.0442967	-0.0631327	0.0157941	0.0754388	0.0587889	-0.0272397	-0.00398689	-0.00173945	-0.0802546	-0.00786003	0.0132497	0.0728443	-0.114886	-0.147311	0.10366	-0.18007	-0.122423	-0.123631	0.127713	-0.0491807	-0.201062	0.15188	-0.250695	-0.0201604	-0.209003	-0.154401	-0.154321	-0.0827753	-0.149101	-0.149425	-0.182406	-0.188487	0.0104919	-0.181727	-0.246824	-0.0932927	-0.0361279	-0.0923821	-0.253655	-0.213616	-0.134594	-0.0972285	0.202435	1	0.128987	0.20651	0.11565	0.0992303	-0.052233	-0.183392	-0.124235	0.196463	0.440282	-0.11723	0.154369	0.183605	0.00611853	-0.0523806	-0.175467	0.141666	0.153887	-0.00126968	0.242526	0.0177575	0.0449085	0.320407	-0.185344	0.273914	-0.124337	-0.103245	-0.114483	-0.253486	-0.151866	-0.113557	-0.275098	0.0674205	-0.0395579	-0.0263585	-0.0384798	-0.0674838	0.170635	0.181757	-0.00140389	0.140494	0.155089	-0.135442	-0.312394	-0.124595	-0.13492	0.130053	0.0323519	0.0116013	0.0415996	0.300992	0.143888	0.15211	0.0958038	-0.0674988	-0.0879141	0.00922457	0.370374	-0.196537	-0.0304373	-0.214449	-0.104451	-0.00246607	0.101499	-0.0783044	0.00514163	-0.126047	0.0149541	0.207227	0.0485665	0.0468684	0.220499	-0.145631	0.342497	0.125964	0.0329713	0.0808366	-0.271394	-0.145016	-0.191611	-0.0426341	-0.105212	0.0333382	-0.096387	-0.0669216	-0.0643565	-0.169276	-0.181163	0.16463	-0.0693491	-0.134238	-0.0941376	0.0238117	-0.017853	-0.126097	-0.211501	-0.121021	-0.287218	-0.170643	-0.0366864	-0.229824	-0.138634	0.17139	-0.165931	-0.0991313	-0.1451	0.0532987	0.119509	-0.0982086	0.00117096	-0.0286909	-0.0890522	-0.095355	-0.368766	0.213452	-0.121267	0.511471	0.167679	0.0656066	-0.0108119	0.205321	0.113382	-0.082519	0.14849	0.165121	0.255369	0.121881	0.0296675	0.337947	0.0248613	0.0427712	0.118462	-0.00669687	0.0741219	0.0353254	-0.164031	-0.00404029	0.00540725	-0.0598194	0.0336297	0.225342	-0.105528	-0.0700603	0.301245	0.358446	0.182895	-0.0879913	0.0754512	0.0756698	0.0687178	-0.101466	-0.0871381	0.0126538	0.296084	0.109881	0.228804	0.0555038	-0.178596	0.183181	-0.132042	-0.0763405	0.294973	0.14132	0.17552	0.0880902	0.0917613	0.0372314	-0.0547946	-0.0607477	-0.149233	-0.152654	-0.0288122	0.272354	-0.00339207	0.0646421	-0.0382218	-0.0584002	-0.0349504	-0.146928	-0.039818	-0.116978	-0.0733681	0.00131337	0.0442126	0.152269	-0.02054	0.312801	0.188715	0.31247	0.117416	0.30481	0.243681	0.199497	0.13786	-0.0672779	-0.120546	0.251297	0.123878	0.0644432	-0.0640463	0.331864	-0.033431	0.121335	0.0303628	-0.0353238	-0.0230329	0.090502	-0.000192276	0.161211	-0.0929775	-0.0442041	0.1711	-0.0581602	0.00929087	0.25332	0.180758	-0.085857	0.043689	0.119621	0.000804424	0.000199529	-0.0286569	0.0823996	0.026567	-0.000473192	-0.163204	-0.0663742	-0.11101	-0.0508154	0.270931	-0.151133	-0.0735151	-0.135793	0.139323	-0.0144099	-0.00299986	-0.00876172	-0.031469	-0.009822	-0.0643561	-0.0595022	0.0225844	-0.15315	0.212424	-0.119093	0.128983	0.0944605	0.137737	-0.319645	-0.11019	-0.124618	-0.00465297	0.227271	-0.0744367	-0.107692	-0.0255647	-0.169011	-0.0684672	-0.0432762	-0.184044	-0.18525	-0.120875	-0.016792	0.196679	0.243695	-0.22309	0.100885	-0.0614054	-0.0314153	0.0047229	-0.163059	-0.0790568	-0.0645907	-0.0618119	-0.113087	0.0287384	-0.159698	0.210457	-0.00294046	-0.00477315	0.0718105	0.141551	0.106709	0.0523272	0.106098	-0.146837	0.015741	0.028393	0.114862	0.284589	-0.164853	-0.166378	-0.12139	0.243076	0.231508	0.200459	-0.0813354	-0.280298	-0.021342	-0.203985	0.117083	0.250167	-0.0463003	0.186525	0.0448839	0.200462	0.0641358	-0.153125	0.084392	0.0641431	0.0163034	0.177965	0.112852	0.30705	-0.129989	0.0803008	0.00992998	0.14199	0.144685	0.180041	0.0440407	-0.109836	-0.0335753	0.10578	-0.0808993	-0.105142	-0.0971832	-0.145778	0.0375835	-0.0534933	0.127606	-0.0326693	-0.286237	0.211275	0.129237	-0.0160054	-0.0988997	-0.172119	-0.016034	-0.00371202	-0.0246575	-0.281079	0.0985661	0.00436258	0.0120731	-0.0252492	0.102355	-0.108372	-0.108678	-0.216391	-0.0741197	-0.0346454	-0.0467028	0.0424526	0.0280019	-0.113129	-0.0843309	0.0216382	0.0322602	-0.116476	0.259547	0.125633	-0.0327388	0.0150463	0.235613	0.136664	0.152696	-0.172069	0.0250648	0.0593243	0.192607	-0.146171	0.147439	0.163829	0.324377	0.117068	0.170461	-0.0430578	0.000990941	-0.133273	0.143959	0.0298468	0.219969	-0.0536291	0.00904269	0.196282	-0.0152623	0.0122915	0.0843057	0.196383	-0.00257874	0.0712791	0.145404	0.176238	0.148924	0.258224	0.266171	-0.0233333	0.0186482	-0.105785	-0.104916	0.0885157	0.21787	-0.0359571	0.103161	0.0836897	0.0289678	0.0428228	-0.191928	-0.00998959	-0.136821	-0.00624677	0.222657	0.223728	-0.116669	0.0749515	-0.0418493	0.161699	0.200472	-0.0864552	-0.219767	0.101877	0.197312	0.137769	0.135157	0.331497	0.140607	0.0125392	0.171576	0.314055	0.181711	-0.007288	-0.0682736	0.218591	0.0544964	-0.0453954	0.234301	0.0542159	-0.0466191	0.314349	0.0705454	0.247162	0.092769	0.10197	0.166702	0.299061	0.182266	0.104028	0.0549876	-0.0134311	0.104344	0.174144	0.120357	0.203332	0.254711	-0.0931679	0.0580261	0.281842	0.172584	0.126585	0.0787434	0.107061	0.11148	0.0422815	0.156382	0.134307	0.189613	0.138407	0.10452	0.212563	0.19541	0.23789	0.132667	0.0840708	0.0750388	0.0285633	0.210566	0.221409	0.17309	0.0924121	0.140691	0.21068	0.0809432	0.125437	0.160862	0.109954	0.0403757	0.139633	0.170205	-0.0187991	0.269881	0.00813909	0.215268	0.202626	0.100303	0.101939	-0.234852	0.171303	0.150313	0.328146	0.0337952	-0.0749707	-0.111804	0.123355	-0.196549	0.335413	-0.070803	-0.0922128	0.084575	0.0231727	0.118244	0.0902011	0.00362639	0.153491	0.144465	0.0837719	0.501424	-0.0193571	-0.129368	0.172649	-0.179304	-0.0642199	0.170228	0.102062	0.0932803	0.0531103	0.030421	0.158675	-0.205212	-0.129775	0.209126	0.200904	0.0676237	-0.190986	0.033534	-0.03074	-0.157787	-0.103775	0.2861	0.140027	-0.0327419	-0.207421	-0.151558	-0.211677	-0.101383	-0.0378251	-0.126146	-0.0231972	-0.342419	-0.0590741	-0.164197	0.144455	0.0416821	-0.190868	-0.0944321	0.00498097	0.112452	0.188373	-0.0440635	0.277824	0.226077	-0.0900639	0.241916	0.255168	0.0310116	-0.0692683	-0.0565691	-0.158351	0.0588424	0.329597	0.175253	0.244717	0.0755758	0.0988556	0.0186426	0.392506	0.333705	-0.0543079	-0.0861324	0.0713584	-0.0696074	-0.114777	0.041506	-0.0676637	0.0180965	0.181213	0.173959	0.142333	-0.041887	-0.0794208	-0.140373	-0.162182	-0.0219785	0.0459628	-0.184092	0.120718	0.0159527	0.0215713	0.0151351	0.188343	-0.284972	0.133357	-0.0251232	0.0511032	0.0637121	-0.0829922	0.153021	0.162826	0.0246938	0.124812	0.264157	-0.0975329	-0.102384	-0.0539777	-0.0939938	-0.0585736	-0.129268	-0.0167114	0.106421	-0.017783	-0.158806	-0.0884714	-0.00953419	-0.084058	-0.0864599	-0.0964045	-0.0923914	-0.0769142	-0.100461	-0.0787787	-0.0478641	-0.070858	-0.0723108	-0.0398381	-0.091734	-0.106741	-0.0991625	-0.058275	-0.0709525	-0.129595	-0.151816	0.164103	0.0597798	-0.0299835	-0.00696393	-0.0727631	0.23795	0.214101	0.0280015	0.0628388	0.0831717	-0.0674518	-0.159709	-0.156921	-0.155745	0.0644613	0.0493114	0.115573	-0.093313	0.0918892	0.0636837	-0.00440978	0.00694816	-0.0588016	-0.185744	0.0631836	-0.0543552	0.318456	0.219029	0.214133	-0.0667156	0.017124	-0.174276	-0.0440519	-0.113216	-0.245077	-0.160444	-0.0817974	-0.0816483	-0.142314	-0.143728	-0.0245487	-0.146743	-0.104832	-0.13003	0.0520437	-0.0251091	0.141567	-0.0301437	0.277698	0.0301117	-0.0461997	-0.112222	0.00924757	0.286925	-0.0907895	0.362181	0.204907	0.304753	-0.123121	0.139757	0.266322	0.206476	0.245878	0.284852	0.195997	0.272358	0.0885796	0.199102	0.181832	0.0926014	0.203654	-0.153112	0.0353164	-0.168983	0.0742001	0.274427	0.198886	0.0130479	0.10237	0.207951	-0.0448664	0.218308	0.105852	0.0541087	0.148918	0.153255	-0.146939	-0.0285046	-0.0764614	-0.0408511	0.389195	0.0717962	0.0472664	0.0831054	0.0716532	0.0827053	-0.131656	0.311226	-0.0127248	0.123505	-0.058713	-0.019241	0.0799479	0.0626588	-0.0437525	-0.0791427	0.181783	0.0968187	-0.0863265	0.0867124	0.0651882	0.176802	0.157341	0.0117635	0.05192	0.232616	-0.14288	0.137893	0.190151	0.0703857	-0.176327	0.0782569	0.1385	0.115161	0.0327699	-0.0810837	0.18644	0.189777	-0.0318952	0.157656	-0.126472	0.247569	-0.0599814	0.0873183	-0.153981	0.0514034	0.0867642	0.342445	0.157117	-0.0865554	-0.270936	0.142919	-0.177397	-0.137144	-0.161756	0.219936	0.180414	0.156753	0.208137	0.0384294	0.248591	0.164303	0.0685348	0.239098	0.0154585	-0.069385	0.224428	-0.067634	0.242685	0.0272045	-0.0709219	0.0921954	-0.0605742	-0.0376251	-0.0162604	-0.260356	-0.0980123	0.14555	0.0178529	-0.124583	-0.0562976	-0.0949527	0.337487	0.0814209	0.0184303	-0.0437652	0.055074	0.149671	0.0408822	0.102071	0.253684	0.230275	0.217051	0.155039	-0.193486	0.0285649	-0.0684296	-0.128179	-0.051715	-0.186281	-0.316448	-0.130658	-0.0973179	-0.0603573	-0.134069	0.26505	0.317391	0.185921	0.0576437	0.150737	0.0823332	0.0270454	-0.00959339	-0.0255772	0.0803232	0.162511	-0.216232	0.0455149	0.109329	-0.016795	-0.0150997	0.105577	0.115688	0.214812	0.0344718	0.027444	-0.00401648	0.386467	0.199433	0.146069	0.243544	0.156153	0.418896	0.174663	0.0922777	0.173269	0.146901	-0.0351715	0.0954375	0.155466	0.250638	0.186803	0.140047	0.229796	0.328072	0.076655	0.127826	0.166285	0.312811	0.278288	-0.0784577	0.087853	0.218927	-0.00666887	-0.0434015	0.139539	0.0505828	0.0557885	0.184445	0.0595163	0.137235	-0.066563	-0.0686339	-0.0302702	0.0899097	0.105443	-0.0617377	-0.0202063	0.0445909	0.00300553	-0.0560906	-0.0421734	0.08927	-0.0281284	0.342112	0.145614	-0.062516	-0.171997	-0.138505	0.294246	0.132623	0.396499	0.164033	0.143399	-0.021473	0.232954	0.00858828	0.101489	-0.143761	0.243795	0.0525246	-0.0800829	0.0861547	0.0642067	-0.019016	0.246893	0.239816	0.112401	-0.0597383	0.183287	0.152554	0.238711	0.108292	0.112381	-0.162859	-0.0603104	-0.11601	-0.0747799	-0.0491582	0.0949276	0.1641	0.132649	0.127353	0.177227	0.0607714	0.229382	0.180875	-0.0352054	0.139828	0.142252	0.205223	0.0919237	0.149993	-0.00565296	0.203985	0.0371066	-0.00142037	0.236743	0.301466	-0.000923694	0.247512	0.434627	-0.0617709	0.03684	0.191556	0.0740691	0.062411	0.243077	-0.120821	0.121389	0.0913149	-0.133211	-0.0899751	0.182513	0.0495615	0.0247118	-0.0519873	0.0549371	-0.0364906	0.109214	-0.0360319	-0.160136	0.250147	-0.22163	-0.215855	-0.00265982	0.115709	-0.0213498	-0.0430758	-0.0795736	0.0290924	0.264701	0.137763	0.0265533	0.20437	-0.0392356	0.0104234	0.036031	0.103378	0.108281	0.245196	0.178699	0.0861292	0.0126508	0.0103078	0.0648681	-0.0479988	0.153221	0.382419	0.152998	0.292761	0.183264	0.129011	-0.130298	-0.0545954	0.00294833	-0.0260954	-0.0735013	-0.1274	0.0323652	-0.240899	0.182607	0.020297	0.224883	0.433344	0.26004	0.180805	0.102637	0.151611	0.165545	0.0322824	0.0580709	0.11982	0.0888975	0.136248	-0.135621	-0.117417	0.0165295	-0.0507659	-0.112042	-0.146229	0.067591	0.273779	0.254571	-0.200282	0.0791824	0.384864	-0.0943358	-0.0264669	0.0221348	0.13409	-0.0931499	-0.0778673	-0.235308	0.0694798	-0.0759852	-0.0433167	0.127472	0.0651367	0.103292	0.231532	0.139372	0.299825	0.0887184	0.0330667	0.07402	0.0839427	-0.122804	0.0335682	0.124586	0.135216	0.101823	-0.00559071	0.0392368	0.149845	-0.128724	0.197876	-0.0745299	0.238482	-0.0289269	-0.0808775	0.146211	0.0627345	0.468006	-0.0289754	-0.168937	0.073822	-0.0936069	0.093911	-0.0686729	-0.110826	0.128388	0.0352781	-0.0208624	0.0598927	0.116265	0.0623547	0.0226455	0.0779892	0.144892	-0.0849616	-0.0692385	-0.188121	-0.281779	0.148984	-0.10109	-0.117314	-0.0959432	0.0112589	-0.0342663	0.19201	0.313632	-0.0732848	-0.123517	-0.153569	0.0217243	0.00291709	0.162499	-0.203662	-0.0381052	-0.0331763	0.0524977	0.0425447	-0.02796	-0.182878	0.125488	0.193827	0.184724	0.116754	0.271479	0.102532	0.355237	0.234623	-0.150726	0.181923	0.0561699	0.0334898	0.0366248	0.190462	-0.208571	0.147811	-0.0490816	0.0937254	-0.0651817	-0.0220074	0.180724	0.233809	-0.0264713	0.0218583	0.371655	0.282994	0.074364	0.0808255	-0.13711	0.0786886	0.195825	-0.00798035	0.00175157	0.102964	0.106837	0.128799	-0.0536065	0.162487	-0.114978	0.0381137	-0.135899	-0.0247424	0.0815166	-0.017602	0.0570067	0.0944437	0.083391	0.0326778	0.161683	0.0230132	0.0776536	0.00322474	0.322131	0.294043	-0.0830908	0.0242223	-0.00491188	-0.157369	-0.0761074	-0.0933327	-0.0487661	-0.0507242	0.175718	0.487185	0.186281	0.11584	0.219118	0.168707	0.208326	-0.0532937	0.199723	0.0196111	0.173779	0.333063	0.149815	0.174437	0.242169	0.315735	0.256043	0.21901	-0.0166516	0.254039	0.285002	0.0967404	0.0216681	-0.121824	0.0643375	0.151354	0.129578	0.134233	-0.101501	0.115844	0.117014	0.273411	0.00126308	0.220799	0.0525782	0.177062	0.0931099	0.154365	0.0852169	0.0798968	0.153464	0.232425	-0.106102	0.0528268	-0.0224743	0.117062	0.0285915	0.15465	0.0532676	0.115613	0.0540359	-0.0100554	0.0451843	0.0530939	0.0201568	0.190969	0.188078	0.20531	0.0307332	-0.00995238	0.0158952	0.318303	0.0512685	0.150456	-0.0353005	0.13468	0.15118	0.279328	0.207847	-0.0868248	-0.0335706	0.271589	0.0545804	0.110407	0.243693	0.140275	0.284785	0.0819552	0.0176235	0.0272108	0.0340297	0.0469062	-0.000659705	0.0498254	0.0370468	0.064	-0.00812029	0.234302	0.0262538	0.0142952	0.041993	0.0440693	0.0762329	0.0418565	0.191274	0.0967544	0.24516	0.294261	0.262287	0.188816	0.0378034	0.189122	0.117148	-0.0210636	0.130694	-0.104524	-0.277351	-0.238094	0.252614	0.148142	-0.0931766	-0.0708895	-0.0167871	0.139812	-0.0105389	0.0565752	-0.121261	0.0448272	-0.0761122	-0.130343	0.0876528	0.087413	-0.055425	0.0826236	0.18574	0.153687	0.332209	0.0635452	0.0820937	0.148677	0.267567	0.157118	0.16142	0.341126	0.155164	0.274294	0.0489241	0.127282	0.190439	-0.174722	0.0798852	0.379201	-0.121102	0.127537	0.236313	0.189643	0.112021	-0.165457	0.175387	0.194583	0.17717	0.187849	0.213257	0.00346877	0.10235	-0.136243	-0.0293714	-0.0410414	0.202528	0.132287	0.114337	0.1519	0.00457324	0.05787	-0.0642671	-0.136967	-0.142132	-0.211454	-0.0669276	-0.0717382	0.00265936	0.00633095	-0.189316	-0.1235	-0.21918	0.157265	0.301519	-0.160988	0.0482365	-0.206389	0.0711503	-0.210577	0.239408	0.2198	0.0753462	0.0724005	-0.0323573	0.0476159	-0.184478	0.0870919	0.182186	-0.00328358	0.0849007	-0.117892	0.100126	-0.00174959	-0.13465	-0.126484	0.102081	0.0407819	0.0119967	-0.00214377	-0.036348	0.413377	0.215109	0.0476041	-0.0146669	0.0184256	-0.196112	0.0518223	0.285197	0.0611947	-0.0976837	-0.0856455	-0.0189561	-0.0973717	0.115054	0.278551	0.0594206	0.0480566	0.15275	-0.127799	0.210025	0.140765	0.296733	-0.0556645	-0.0287717	0.14235	0.191545	0.136955	-0.0724099	0.0217409	0.136352	-0.00148693	0.0566114	-0.108529	0.237221	-0.00472429	0.0800481	0.177417	0.23906	0.104695	0.00705453	-0.0401758	0.0293927	0.0637593	0.0950273	0.198799	-0.0958463	0.033432	-0.038175	0.139239	0.132639	0.0978345	0.285412	0.260555	0.205998	0.161419	0.0955511	0.0194356	0.259762	-0.0962384	0.0608539	0.269608	0.2994	0.191977	0.344173	0.390898	0.291155	0.476644	-0.122464	0.173429	0.104625	0.188337	0.0880689	0.138373	0.0363603	-0.103009	-0.220249	0.262962	0.0320479	0.136097	0.312153	0.201294	0.107796	0.0402427	-0.0232973	0.047804	-0.108827	-0.0929128	-0.0841328	0.0160585	0.151612	0.155998	-0.0876771	-0.025749	-0.113388	-0.109501	-0.0404366	-0.153665	-0.123956	-0.10956	0.20023	0.0745164	0.0277044	-0.167439	0.419607	0.0126821	0.0741901	-0.036274	0.164504	-0.0185672	0.138107	0.16944	0.161308	0.176504	-0.261931	-0.218303	-0.0870006	0.193942	0.114342	0.123751	-0.0588166	0.247394	0.195249	-0.0954372	-0.193665	0.26054	0.176289	-0.140165	-0.0393845	0.091427	-0.0458359	-0.0938051	-0.0210488	0.0892492	-0.0423067	0.118972	0.093464	-0.148899	-0.289795	-0.200527	-0.435178	-0.0650924	-0.0847604	-0.00582569	0.221393	0.076812	-0.0528309	0.00841034	0.137488	-0.0154123	-0.051453	0.250498	0.0603681	-0.191005	-0.00711948	0.0127754	0.242057	0.0946067	0.234255	-0.0985371	0.22441	-0.0816102	-0.226467	0.128521	-0.0855431	-0.162368	-0.291754	0.253105	0.115239	-0.140872	0.0827077	0.150744	0.205977	-0.051503	-0.00639103	-0.227769	-0.138617	-0.154207	-0.0482644	0.0763151	-0.0535728	0.0141243	-0.00453864	0.0314549	0.00299153	0.161192	0.0784973	-0.100941	0.0671252	0.0759642	0.158874	0.132743	-0.0115918	-0.00382503	0.000331668	0.0243982	-0.138162	-0.0543269	-0.0736371	-0.00224524	-0.155455	0.203177	0.259835	0.00233542	0.145084	0.132768	0.156401	-0.0153265	0.319336	0.371911	0.0675145	-0.0199119	0.297389	0.0398091	0.010233	0.111862	0.138615	0.209284	-0.019965	0.189323	0.0608589	0.0881921	-0.210056	-0.125671	0.0288895	0.100237	0.297902	0.25414	0.118165	0.278736	-0.0456994	-0.132337	0.268701	0.180687	-0.0343124	0.254187	0.299511	0.106822	0.0510464	0.127335	0.0537887	0.0428715	-0.0192173	0.476899	0.0444148	-0.0203598	0.191789	0.132146	0.253623	0.302128	-0.177058	-0.144749	0.00950933	0.149349	-0.0851968	-0.0913215	-0.0718994	0.320328	-0.0594195	-0.0432514	0.190269	0.0529754	0.358217	-0.0718188	0.154033	-0.0564083	-0.0612533	0.26354	0.0633922	-0.0442225	0.272463	0.0045107	0.206722	0.293032	-0.253754	0.0338399	0.0889659	0.0695832	0.0759668	0.0667594	0.0544175	0.0619859	0.111516	0.034301	0.0516945	0.192609	0.158338	0.0315667	0.0994461	-0.199464	-0.132861	0.0754532	-0.0776662	0.0695355	0.142829	-0.0819423	0.00816368	-0.0680741	0.077482	-0.0859433	0.165578	-0.0444933	0.0887937	0.239455	0.105322	0.135204	-0.221042	0.0716957	-0.0627012	0.0602731	-0.0697172	-0.0306448	0.13983	0.216933	0.217392	0.15823	0.133349	0.40074	0.188156	0.189417	0.23368	0.0681678	-0.186237	0.0611301	0.28788	0.288768	0.200476	-0.0200028	-0.179087	0.28479	0.202318	-0.222315	0.145342	0.151633	0.341338	0.171694	0.0172776	0.0917696	0.0428635	0.125487	0.0400845	0.13369	0.0431708	-0.214556	-0.116196	-0.107499	0.0280302	0.0705261	0.146768	0.0661416	0.18349	-0.12259	0.0744256	0.0063825	0.15828	0.203732	0.109175	0.0326156	0.0689056	-0.0395258	0.0533799	-0.168721	0.26981	-0.000712132	0.0260831	0.0568239	0.0588684	0.0678821	-0.135151	-0.189237	0.1795	0.212135	-0.0427903	-0.0741057	-0.0537356	-0.0476241	0.0986408	0.163062	0.129367	0.041247	0.144449	0.216402	0.228475	0.401569	-0.0786421	0.213077	-0.16482	0.0461925	0.109761	0.0398217	-0.123472	0.0250927	-0.0846617	0.198997	0.0362565	-0.0540354	-0.0366271	-0.186657	-0.0694297	0.0515753	0.10567	0.0251203	0.095708	-0.145277	-0.159834	0.0470804	0.0860517	0.163818	0.0507971	-0.265947	0.0382839	-0.18074	-0.188017	0.0979933	0.0601142	0.164866	-0.0141187	-0.0309471	-0.153427	0.198307	0.446878	0.0425309	0.277478	0.440319	0.162091	0.102339	-0.247462	0.0672194	0.0356323	0.215433	-0.0187248	-0.102044	-0.0540532	0.120138	-0.0299636	0.178826	-0.0315352	-0.114002	-0.212771	0.0205227	0.358316	0.193704	0.0371152	0.186848	-0.05857	-0.0146924	0.056664	-0.00979221	0.0742221	-0.0895846	-0.0998104	0.10451	-0.123559	-0.0196866	0.151606	0.168726	-0.0220419	0.176007	0.180273	0.0155731	-0.313302	0.0790302	0.0456655	0.149453	-0.0290031	0.00606443	-0.0515504	-0.0381812	-0.0352339	-0.0357621	-0.167424	-0.113049	-0.00372851	-0.0210996	-0.0590319	-0.119798	-0.244134	0.0927782	0.134412	0.113071	0.174084	-0.203723	0.0592453	0.0476633	0.0561906	0.176645	0.0598166	0.139786	-0.0398699	-0.00954067	-0.197573	-0.206554	-0.110352	-0.132927	-0.168946	-0.0874927	-0.134336	-0.117502	0.270649	0.0691361	-0.254785	0.347399	-0.0234535	-0.029132	0.0142922	0.0653141	0.2157	0.249113	0.00943358	0.0391944	0.0241492	-0.0583913	-0.0413376	0.0783769	0.209025	0.0667048	-0.0521815	-0.0498054	0.0434728	0.2381	0.207529	0.0934767	0.23339	0.131625	0.140085	-0.0282021	-0.0285731	0.0359061	0.218789	-0.116795	0.147107	-0.0706502	0.218609	-0.105093	0.0990383	-0.00775826	-0.150922	0.0577324	0.255641	0.216537	0.148813	0.0866764	0.110648	-0.0538334	-0.114253	0.0733666	-0.0611074	0.277102	-0.0636433	-0.0342723	0.163056	-0.253728	-0.253553	-0.00495163	-0.0165902	-0.377683	-0.149831	-0.0741729	-0.236576	-0.119818	0.114548	0.173269	0.0881641	0.0764149	0.0195243	0.150771	-0.157305	0.149573	-0.20037	-0.238575	-0.0223531	-0.155083	-0.0650931	-0.125205	0.0469838	-0.239414	-0.15818	-0.076096	-0.217704	0.228065	-0.230732	0.161315	0.100606	-0.124261	-0.110889	0.0869599	-0.226121	0.141484	-0.230773	0.0697517	0.0010449	0.0754606	0.0704411	-0.0343808	-0.0117229	-0.273855	0.182676	0.0521042	-0.034584	-0.00679455	0.129299	-0.075942	0.026258	0.139607	0.0675488	0.051192	0.091013	0.188592	-0.210803	-0.0217122	0.0113287	-0.270922	0.0671438	-0.0979556	0.230682	0.170092	-9.47592e-05	0.286882	0.246855	0.239081	-0.223696	0.0148261	0.0963315	-0.0847608	-0.207595	0.0529836	-0.137691	0.167151	-0.0968131	0.0868333	0.198396	0.152639	-0.12866	0.0873534	0.132494	0.107894	0.129828	0.33798	0.0175475	0.116486	0.00405559	0.14179	0.0147848	0.0753355	-0.123602	-0.29091	0.100571	0.0527164	0.00295847	0.0353603	-0.233056	-0.0105847	0.0277151	-0.0035159	0.119361	-0.0153445	0.212038	-0.0308607	-0.0411787	0.306024	0.190707	0.207326	0.194328	0.0372276	-0.0249438	-0.00406304	-0.0569462	-0.107024	0.0171849	-0.037638	0.0461378	-0.00306982	0.123339	-0.199954	0.0717793	0.148344	0.120746	0.087182	-0.243233	-0.171197	0.053248	-0.189914	0.123345	0.13668	-0.0409978	-0.0584682	0.0756372	-0.14397	-0.00580122	-0.199946	-0.137781	0.220642	0.0271523	0.270298	-0.0417153	-0.142975	0.0501044	-0.0737556	-0.0501044	0.13434	0.0786506	0.140119	0.0346559	-0.0665332	0.0581918	-0.0068405	0.0193826	0.0565983	-0.0267775	-0.168833	-0.165954	-0.213849	0.166824	0.0507047	-0.214058	-0.0867013	0.00475889	0.0586486	0.0598937	0.0660001	0.223122	-0.0656693	-0.219571	0.345989	0.182882	0.149811	-0.0313638	0.155019	0.364185	-0.102162	-0.131383	0.130297	0.000241727	0.252119	-0.021099	0.0830892	0.0387322	-0.018824	0.324584	0.25808	0.139181	0.141168	-0.186985	-0.147404	0.224642	0.0729808	-0.0815989	0.0274587	0.0515854	0.143907	0.244535	-0.02522	0.074903	0.173045	-0.0234443	0.0360085	0.0604066	0.068338	-0.134225	0.138548	0.065101	0.0136257	0.189846	0.160749	0.189158	0.142686	0.165633	0.000967496	-0.209355	-0.236309	-0.0779507	-0.101955	-0.022315	-0.143024	-0.0145642	0.00395437	0.0293618	0.224636	0.175306	-0.0501961	-0.0212395	0.225181	-0.00842955	0.152307	-0.136254	0.0537399	-0.122793	-0.0954875	0.266562	0.0372473	0.247098	0.079058	0.172487	-0.166003	0.0213635	-0.143896	-0.0269503	-0.222517	-0.0608603	-0.169777	-0.0672543	-0.219211	0.0358658	-0.096388	0.152503	0.032103	-0.0256467	-0.0474782	0.0628165	-0.00874295	-0.0329343	0.112278	-0.0573073	-0.1923	0.0949056	0.121533	0.200786	-0.0174632	0.0647976	-0.00581471	0.0982843	0.217157	-0.0325112	-0.234118	0.000180679	0.205223	-0.0261156	0.0663646	0.065772	0.13211	-0.165149	-0.355598	-0.0933379	0.0264447	0.0569397	0.0468723	0.0861679	-0.0221583	-0.0840298	0.0536623	-0.0769508	0.122338	0.0253723	0.102087	0.119391	0.00515003	0.213793	0.165748	0.133961	0.136516	0.0500968	0.112895	0.0298259	0.105142	-0.0490822	0.0117489	-0.0642011	0.0714752	0.148598	-0.191396	-0.252491	-0.194645	-0.205262	-0.229474	-0.160297	0.0611435	-0.0625747	-0.16178	0.145665	0.0995658	0.0677984	-0.0253893	0.0773838	0.0268925	0.164831	-0.0210403	-0.0308184	-0.0941845	-0.0511054	-0.00308953	-0.0477305	0.0326986	0.150448	0.126063	0.0767032	0.258178	0.332318	0.119044	-0.145899	-0.130064	0.123422	-0.182614	-0.102094	0.147787	0.0284644	0.0456439	0.00635237	-0.0328055	0.121666	0.0589792	0.0995011	-0.158271	-0.0274725	0.0218319	0.165834	0.0783815	-0.119802	0.0245711	0.173209	-0.000801155	-0.378653	0.0728851	-0.138546	0.450052	0.0595431	0.063638	-0.239338	0.39422	0.0378399	0.176336	0.0766144	-0.194041	-0.0785381	-0.101795	-0.0510145	0.115869	0.108809	0.199437	-0.0542538	-0.0920422	-0.0417193	-0.0825991	-0.221044	-0.0296004	0.239774	0.164251	0.0831129	0.217186	0.140147	0.296894	0.0203375	0.109089	0.120329	0.259508	0.103358	0.192903	0.0604053	-0.0814217	-0.0603606	-0.0970786	0.165662	0.152106	0.00564254	0.213372	-0.00834799	0.169161	0.128631	0.163964	0.0404238	0.166218	0.102929	-0.0490122	-0.199769	-0.0210961	0.194827	0.12181	0.186525	0.129396	-0.142804	-0.10848	0.0783105	0.290209	0.0451722	0.296614	0.0763611	0.177185	-0.11882	-0.0346031	0.103927	-0.0587101	0.0118551	0.0138096	-0.285386	0.0284036	-0.214098	0.12539	-0.0942735	-0.0555866	-0.0579544	0.0398887	0.247351	-0.233424	-0.143037	0.0207071	0.194012	0.236538	0.135524	0.0296113	-0.223724	-0.137405	0.25701	0.141436	0.236641	-0.0730154	-0.0565357	-0.0945511	0.096834	0.108933	-0.229753	0.0156941	0.0597655	-0.0111771	-0.130648	-0.262334	-0.156512	-0.199398	-0.120313	-0.0703321	-0.143287	-0.170282	-0.0854381	-0.254681	0.207452	-0.0668129	-0.179061	-0.146028	0.126152	0.0889125	0.0480034	-0.273792	-0.0212648	-0.284534	-0.150795	0.169521	-0.296163	-0.109838	0.147678	0.0890023	-0.109897	-0.00820612	0.143523	0.0325028	0.156747	-0.173194	0.026016	-0.223803	-0.255887	0.0157315	-0.0787885	-0.23449	-0.0865072	-0.240198	-0.221941	-0.00764808	0.0742822	0.129868	-0.0748225	-0.0405866	-0.0323442	0.145837	0.0679006	0.0889847	0.0470908	-0.0718371	-0.0584089	-0.0764551	-0.00703178	-0.204766	0.00262665	0.170341	-0.0992263	-0.25515	-0.263135	0.0456394	-0.181688	-0.119739	-0.0735074	-0.0833176	-0.0303389	-0.0996452	0.244708	0.229648	0.204233	0.13077	0.241077	-0.157557	-0.0186355	0.0121102	-0.0983485	-0.21916	-0.299171	-0.134818	-0.0804243	-0.226131	-0.171904	-0.221036	-0.197449	-0.0916878	-0.14072	0.0353165	-0.257619	-0.23347	-0.105895	-0.0746871	-0.0782786	-0.184853	-0.084757	-0.111447	-0.0337804	0.16434	-0.020274	-0.109717	-0.13876	0.00370967	0.277676	-0.321369	-0.0221574	-0.0113851	0.113357	0.168085	0.0591671	0.114905	0.219376	0.200886	0.176349	0.0560452	0.0865345	-0.0443306	0.0875266	0.311507	-0.119411	0.204669	0.189195	0.0501232	-0.0729836	-0.00551823	0.0546643	0.211583	0.0133811	0.195192	0.0672953	0.160628	0.104714	-0.0198176	-0.0851483	0.457052	0.0728744	0.0369122	-0.0490042	-0.158626	-0.0884836	0.0015368	0.022985	0.131212	0.162816	0.14387	0.212845	0.197458	0.21233	-0.0172251	0.192351	0.117378	0.33951	0.240135	0.0426445	-0.0979222	0.0716009	0.333933	-0.25719	-0.120873	-0.17066	0.0178178	-0.149466	-0.0566601	-0.122361	0.295089	0.0845217	0.123316	0.149049	0.113302	0.137889	0.126774	0.20053	0.205925	0.226047	0.0802598	0.114205	0.0594521	0.118341	-0.0336248	-0.0258781	0.00493675	-0.0161402	0.252848	0.180937	0.110254	0.0864168	0.252187	0.243608	0.305477	0.252434	0.0492391	0.197543	0.0710263	0.0947688	0.0351484	0.13184	0.0363106	-0.0911931	0.246081	0.190253	0.338611	0.0646451	0.331969	0.207579	0.312504	-0.0172052	0.0792844	0.252756	0.120566	0.263126	0.0968771	0.0601583	0.183287	0.384831	-0.21798	0.050892	0.120737	0.0648965	0.0908445	-0.0346285	-0.18667	-0.109821	-0.066878	-0.12274	-0.00146017	0.101962	-0.0946938	-0.167187	-0.114112	0.0231129	0.0355577	-0.00205362	-0.18332	0.17993	0.345801	-0.0949848	-0.0658742	0.0605532	-0.0261446	0.0802494	0.046364	0.326279	0.227607	0.274764	0.150941	0.118056	-0.027189	-0.0492851	-0.0925532	-0.0880204	-0.131402	-0.107341	-0.106735	-0.115674	-0.101813	-0.0840786	-0.0560834	-0.0460806	0.0209214	0.0605771	0.0735592	-0.0758502	0.0176743	0.0560922	0.0616173	-0.0159653	0.218055	-0.0698313	-0.0563692	-0.0332182	-0.0725442	-0.0632231	-0.0495872	-0.0867617	-0.109026	-0.0386574	0.199157	0.0566102	0.0695337	0.0609228	-0.0194071	0.0220436	0.106497	0.12788	0.260139	0.0763287	-0.177836	-0.0862394	-0.119623	-0.118423	-0.0798189	-0.0015897	0.0618451	0.0769756	-0.0726381	0.231448	0.174496	0.0800281	0.0560123	0.228793	0.138232	0.0164951	0.288889	0.105513	0.0960588	0.147434	0.271184	0.0750089	0.136508	0.155059	0.128864	-0.109146	-0.0443538	0.129142	0.0607585	-0.25562	-0.0518308	0.0616875	-0.099978	0.0473833	0.172188	0.224048	0.284524	0.204387	0.155926	-0.0980496	0.122822	0.0698064	0.0485104	-0.0328412	-0.0303996	0.240344	0.186192	-0.246194	0.00140475	-0.268578	0.0283684	-0.210406	-0.216729	-0.099691	-0.129893	0.0842939	-0.117375	0.0474868	0.0135584	-0.107584	-0.189576	-0.206908	0.128777	0.134839	-0.0284475	-0.198348	-0.0896496	-0.255707	-0.172115	-0.162885	-0.0114626	-0.125372	-0.192198	-0.0965902	-0.181662	-0.336595	-0.241015	0.108414	-0.150711	0.0399999	0.179314	0.220553	0.169531	0.158383	0.00387732	-0.136771	-0.0758455	0.10273	-0.079651	-0.135193	0.0464242	0.263924	-0.0318862	-0.0054969	0.0946564	0.0723839	-0.0395081	0.147835	-0.00690955	0.0594204	0.0534286	0.297398	0.229485	0.111909	0.217241	0.0565775	-0.0374772	-0.0578472	-0.0308189	-0.107291	-0.0187551	-0.144003	-0.0994755	-0.122497	-0.098822	0.0445227	-0.0107986	-0.177172	-0.187805	-0.127375	-0.181316	0.0634223	0.0986363	0.0316471	0.437662	-0.139834	-0.107111	0.365541	-0.0416989	0.137765	0.253728	-0.0424581	0.301443	0.152778	0.120302	0.168409	0.287791	0.1283	0.210674	0.0903808	0.13772	-0.0582217	0.234769	0.204252	0.0717387	0.0733442	0.074176	0.215251	-0.0764235	-0.139048	-0.0854609	0.127336	0.251674	-0.0359072	0.157234	-0.174086	-0.306552	0.229275	0.236868	0.252579	0.196526	0.167099	0.204915	-0.100119	0.161098	-0.0876333	0.111863	-0.0393628	0.091073	0.235855	-0.162877	-0.0774251	-0.260877	0.0159396	-0.11321	-0.181317	-0.226901	-0.13373	0.0946193	-0.0841416	-0.0667949	-0.321904	-0.109487	-0.334201	0.048294	0.0693565	0.055765	-0.137451	0.181042	-0.135492	0.14933	-0.162607	0.0112215	-0.159878	0.230547	0.00611209	0.361959	0.143249	0.153274	0.033378	-0.0383901	0.0288808	-0.206609	0.0895833	-0.0839133	0.0325607	-0.0759332	0.22535	-0.103651	-0.0187558	0.154879	0.0430581	0.0315336	0.0222646	-0.0307552	-0.00801566	0.0651267	0.251967	-0.174464	-0.121877	-0.111945	0.0882974	0.0258221	-0.17673	-0.0871469	-0.0862086	-0.0855741	-0.0906786	-0.215355	-0.22757	-0.101644	-0.253561	-0.1048	0.172437	-0.0315182	0.0481338	-0.172289	-0.202686	-0.198328	-0.0577842	-0.176315	-0.280406	-0.0672365	-0.0675206	-0.136615	-0.0118673	-0.112838	0.0945846	0.231323	0.0539807	-0.0251586	0.0212351	0.0585302	-0.129717	-0.192878	-0.113357	-0.00432855	-0.19406	0.116648	0.00679072	0.0901626	-0.0289769	-0.128513	0.124868	0.313882	-0.0138071	0.101994	-0.177644	0.0182883	0.231142	0.0896534	-0.0218774	-0.148642	-0.0183737	-0.00369483	-0.169766	0.342695	0.0138748	-0.126623	-0.103659	-0.105393	0.0810177	0.208886	0.155097	-0.00158327	0.0100337	-0.127721	0.0565556	0.0892461	-0.254778	0.267571	0.0900138	0.149492	0.239263	-0.201569	-0.11518	-0.0795978	-0.180724	-0.0423382	0.197957	0.346932	0.0372608	-0.0958135	-0.195419	0.250768	0.331156	0.0692742	0.167524	-0.0365552	0.134036	0.333082	0.249525	0.236064	-0.125013	0.202989	0.0644978	0.0745079	0.135091	0.133041	0.134038	-0.104495	-0.0810264	-0.0461353	-0.159978	-0.0960535	-0.0343623	-0.175041	0.0781982	0.0386903	0.150622	-0.0112223	-0.0809545	-0.11895	0.0367205	0.107981	-0.142737	0.0461036	-0.152137	-0.219109	-0.0378278	0.128206	0.159648	0.185255	-0.0138366	0.0994291	0.0540839	0.0496545	0.112451	0.237679	0.247355	-0.0129418	-0.108964	-0.134483	-0.0113918	-0.0580764	0.23648	0.111771	0.128219	0.116096	0.0372704	-0.142472	-0.0214452	0.119881	-0.189371	-0.126955	-0.0903088	-0.069008	-0.0519599	-0.041701	0.0409116	0.135833	0.0982996	0.08327	0.263563	0.096735	-0.149939	0.0336849	-0.0853529	-0.302452	-0.0389319	-0.0967864	0.0304084	-0.188762	0.00841423	0.399404	0.163908	-0.128613	-0.111157	0.158952	0.148697	-0.0145368	-0.0660364	0.0648408	-0.153824	0.0381341	-0.0488802	-0.0828167	0.0488627	0.143291	-0.00618195	0.0624784	0.169053	0.0335799	0.15343	0.177684	0.131772	0.204427	0.0330052	0.0407701	-0.0945675	-0.141988	-0.0884854	-0.0563936	-0.0449903	0.0375205	0.0209816	0.0511373	-0.0812387	0.00761615	-0.0501964	-0.0919396	-0.121307	0.096455	-0.0455479	-0.0101016	0.0485515	0.327462	0.107397	0.205075	0.00269479	-0.0268776	-0.242727	0.0955741	0.236381	-0.0971181	-0.232617	-0.048912	-0.127361	0.195337	-0.103676	-0.110546	-0.0794799	0.01522	0.017322	0.138723	0.0704524	0.274747	0.0212625	-0.0274582	0.0846409	0.0453412	-0.178252	0.00989244	-0.0192979	0.076093	0.0600144	0.165552	0.0365477	-0.00765809	-0.15422	-0.0879746	-0.0862055	-0.109711	-0.0147526	-0.13685	-0.111849	0.170891	0.15187	0.219798	-0.153418	0.0416413	-0.104836	-0.124269	-0.237537	-0.308819	-0.208219	-0.205033	-0.124975	-0.0875677	-0.113289	-0.0955654	0.211121	-0.13514	0.052714	-0.229948	-0.0400335	-0.115491	-0.118149	-0.17619	0.133006	0.207097	-0.0185711	0.153389	0.172242	0.0115185	0.0404715	0.022842	0.0739072	0.0387664	-0.241499	-0.168	-0.100424	0.0696553	-0.0980162	0.0621785	0.117265	-0.12193	-0.0270799	-0.0402347	0.193592	-0.0732968	0.102514	0.00993437	0.167365	0.0820809	0.0647967	0.105828	0.259004	0.00299061	0.0563216	-0.0326583	-0.0657605	-0.0150494	-0.0213879	0.159003	0.21631	0.182511	0.234812	0.0983866	-0.119552	-0.0483754	-0.0238975	-0.170403	-0.195661	-0.160636	-0.0289347	0.0657106	-0.173593	0.096783	-0.0299534	0.00504816	0.00828716	0.00271784	-0.043264	0.15299	0.0496782	-0.12767	0.0400255	-0.113696	0.243775	0.21108	0.141152	0.154934	0.0361252	-0.29205	-0.0237403	0.0942427	0.140463	-0.0288063	0.0552623	-0.103616	0.0728286	0.121204	-0.121255	0.0814038	-0.160841	0.0522718	0.159653	0.108951	0.124687	0.137282	0.208753	0.0332243	0.077976	0.268932	0.297468	0.121493	0.290837	0.0486339	0.149416	-0.0297852	0.250087	-0.132079	-0.0243945	0.0201238	-0.0331399	0.0983559	0.0889345	0.109218	0.00222691	0.169754	0.051624	5.53142e-05	-0.0188022	-0.163793	0.0965963	-0.00217029	-0.129366	0.179872	0.071584	0.070755	0.0133286	0.135355	-0.0417894	0.063666	0.325158	0.418074	-0.0252523	-0.0603228	0.0756018	0.0891081	0.153506	-0.0976893	-0.0164124	-0.0142045	0.171133	0.0056299	0.0799957	0.193878	0.0610073	-0.0554083	0.124414	-0.117838	-0.0981203	-0.0616437	-0.119628	-0.0736438	-0.214002	0.025064	0.165865	0.0700995	0.0797729	-0.112831	0.0494901	-0.177919	-0.0770542	-0.0325673	-0.256591	0.00177128	0.0752944	0.163547	0.0355424	-0.0316421	0.0928531	0.112454	0.181798	-0.0576058	0.202245	-0.02257	-0.190579	0.0123249	0.161199	0.136492	0.0331495	-0.163124	0.0212594	-0.172546	-0.0982701	-0.0735353	-0.209865	0.129685	0.2164	-0.0718562	-0.0494632	-0.127932	-0.122953	-0.165354	-0.0222868	0.0963942	0.0129004	0.0442944	0.0820415	-0.0962303	-0.105925	-0.00620259	-0.0697	-0.00752032	-0.0534068	-0.147656	-0.198553	-0.0260052	0.0806915	0.142315	0.210046	0.208508	0.255627	0.191694	0.202034	0.117111	0.113086	0.0483053	-0.0994576	-0.231036	-0.0721404	-0.0800356	-0.0450592	0.065808	0.131993	0.233459	-0.0712677	0.00381566	0.0744175	0.0244682	0.189129	-0.230763	-0.0723983	0.197806	0.0422481	-0.0767707	-0.185286	-0.0764668	-0.118823	0.0918811	0.154757	0.162991	0.281735	0.0293988	-0.114336	0.141464	0.0658489	0.169982	0.094534	0.185619	0.295217	0.0310242	0.0446746	0.118777	0.16448	0.131219	0.0941471	-0.137552	-0.170948	0.0014778	0.151893	0.163668	0.186875	0.176885	0.169551	0.442463	-0.184994	0.222154	0.0127756	-0.0810193	0.107277	0.042774	-0.032115	0.201074	0.07373	0.324515	0.156571	-0.0941615	-0.109061	-0.214735	-0.0238202	-0.124377	-0.080195	-0.162229	-0.0350529	-0.0968902	-0.140086	0.103651	-0.0818202	0.134728	-0.26146	-0.208001	-0.153978	-0.110548	-0.263766	-0.129381	-0.195212	-0.0417333	-0.117785	-0.00976533	0.0373879	0.0854383	0.0112055	-0.0233027	-0.112833	0.222505	0.25622	0.256676	0.0307397	0.27228	-0.145137	0.146787	0.0481741	-0.102802	-0.0425611	-0.0638934	0.0586666	0.12443	-0.0795183	-0.00241196	0.0986938	0.0384036	0.104729	0.144656	0.216741	0.0292165	0.0220091	0.141291	0.159912	0.0572844	0.0965802	0.240266	0.159208	0.113813	0.143084	0.10048	0.063739	0.126542	0.156193	0.0609124	0.0827225	0.127712	0.0207656	0.0425418	0.20773	0.150779	0.149786	0.0846936	0.2217	0.297582	0.198701	0.120225	0.247464	0.23815	0.210873	0.186828	0.160001	0.109964	0.184621	0.0836857	0.12577	0.047288	0.282021	0.00810205	0.144563	0.287593
PSPTO_1443-carboxyphosphonoenolpyruvate phosphonomutase	0.389937	0.059364	0.557942	0.687805	0.0339051	0.225036	0.089823	-0.0483188	-0.0936845	-0.262044	0.139445	-0.108723	-0.29593	-0.414221	0.0343821	-0.133104	-0.213451	-0.0510209	-0.334663	-0.127368	-0.252804	-0.285715	-0.464727	-0.537562	0.133444	-0.300496	-0.211124	-0.501237	-0.326755	-0.159573	-0.327196	-0.0530355	-0.325725	-0.122708	-0.0459441	-0.0564879	-0.0460733	0.213608	0.386683	-0.251266	-0.101616	0.466321	0.588248	0.519217	0.507644	0.402458	0.568309	0.397542	0.273275	0.108041	0.275373	0.0993799	0.383949	0.36837	0.422345	-0.105763	0.0135699	0.341837	0.283053	0.202748	0.634728	-0.0109725	-0.0391697	-0.0627214	-0.211395	-0.310651	-0.319194	-0.355615	0.0982122	-0.267638	-0.0772727	-0.100243	0.0984487	-0.378494	0.00938418	0.0813793	-0.00786542	0.148101	0.0952185	-0.257643	-0.246243	-0.113783	-0.427205	-0.474294	-0.387474	0.29369	0.381757	0.358508	0.427096	-0.354195	-0.129446	-0.328635	0.158073	0.0750756	-0.116133	0.267733	-0.355134	0.465333	-0.181706	-0.0141082	0.245189	-0.491564	-0.044446	-0.148442	-0.251945	-0.567569	-0.221365	0.160236	0.152252	0.276116	0.0563905	-0.572848	-0.181709	-0.333847	-0.0861999	-0.45038	-0.466477	-0.220961	-0.292546	-0.0767298	-0.0657957	0.067359	0.428107	-0.214432	-0.0847842	0.322212	0.289248	0.708766	0.487183	0.124867	0.234729	-0.15716	-0.152252	0.550648	0.27594	-0.0989612	-0.240819	0.249465	0.283367	-0.104785	-0.0227387	-0.0928918	0.561244	0.025261	0.337233	0.245323	0.048825	-0.2275	0.379252	-0.191734	0.303288	0.398678	0.276103	0.188624	-0.11732	-0.0870565	-0.319167	-0.451677	-0.507722	-0.345377	-0.389238	-0.0807434	0.126627	0.564831	0.600139	0.532725	0.110354	-0.268345	0.271	0.00686846	-0.248334	0.0260714	0.372095	-0.521862	-0.458604	-0.138231	0.34223	0.520798	0.549805	0.207885	0.248631	0.259583	0.0309834	-0.458029	-0.167619	-0.0804608	0.454483	0.230347	0.226647	-0.199267	0.377531	-0.0971706	0.631498	-0.525818	-0.0766723	-0.187541	0.0727221	0.171487	0.0334209	-0.130987	-0.158524	-0.0760708	-0.0173915	-0.194441	-0.0224094	-0.0666764	-0.135971	-0.169746	-0.152836	0.035934	-0.114748	-0.173111	-0.361082	-0.457886	-0.266228	0.0605756	-0.113228	-0.230276	0.181509	0.0348756	-0.437453	-0.0337331	-0.184201	-0.396486	-0.393066	-0.273971	0.184343	-0.115349	-0.0210241	-0.109924	-0.234335	-0.492713	-0.351894	-0.171196	0.0218695	-0.158299	-0.0581525	-0.334883	-0.168742	-0.101227	0.481075	0.684557	-0.18987	-0.141236	0.0058634	-0.0608881	0.553818	0.513752	0.258712	0.349329	0.278898	-0.283777	-0.211563	0.0272198	-0.00955522	0.132634	-0.338538	-0.410454	-0.279746	0.221653	0.0106098	0.397213	0.280072	0.225794	0.114256	0.195295	0.582083	-0.189735	-0.307535	-0.0460549	-0.162102	0.149132	-0.2682	0.662138	-0.0121584	-0.188878	-0.149815	-0.337165	-0.310462	0.496541	0.303721	0.0278602	0.467548	0.390003	0.244635	0.118657	-0.216407	0.1643	0.57385	0.39524	0.0410361	-0.0345138	-0.0186378	0.105936	0.449157	0.648831	0.535569	0.558641	-0.366094	-0.312207	-0.240408	-0.379104	0.211975	0.140929	-0.261958	0.254368	0.232983	0.438381	-0.00894215	0.243154	0.214593	0.359641	0.416376	0.28117	-0.193485	-0.43305	-0.124129	0.040116	0.569501	0.432016	0.248995	0.137561	0.189322	0.64398	0.71808	0.416105	-0.0841517	-0.0735189	-0.113662	-0.106155	-0.198331	-0.164912	-0.155501	-0.279554	-0.303022	-0.269242	-0.135483	0.354208	-0.225063	-0.30632	0.46341	0.521353	0.269979	-0.153652	0.415609	0.0906457	-0.223238	-0.566448	-0.0564876	-0.0490271	-0.126904	-0.170744	0.0650294	-0.223013	0.351419	-0.0106268	0.240447	0.270276	0.236598	0.344203	-0.0749632	-0.21392	-0.421275	0.386562	-0.127745	0.0108437	0.513606	0.235829	0.385554	0.117958	0.429138	-0.244598	0.181359	0.286193	0.189012	0.243715	0.150349	0.026074	-0.197739	0.134124	-0.12178	-0.0328899	-0.134808	-0.232744	-0.347142	-0.254671	-0.146189	-0.0909497	-0.13372	-0.344005	0.265013	0.361909	0.50942	-0.184137	0.512435	0.077301	0.371955	0.397597	0.0222353	-0.0368858	-0.546631	0.0145776	-0.00299344	0.359834	-0.393212	0.245727	-0.0381804	0.483477	-0.214374	-0.135693	-0.0985418	0.0377201	-0.185576	-0.138182	0.47953	0.443633	0.226252	0.0238389	0.0409097	-0.566043	0.513272	0.104256	0.242181	0.248672	-0.314749	0.18326	-0.371788	-0.366817	-0.016931	0.0160269	0.1451	0.142517	-0.669078	-0.0446589	-0.0313835	-0.0609306	0.15527	0.0698061	-0.141941	0.0825098	-0.188817	0.532752	-0.414932	-0.0558081	-0.178653	-0.38598	0.329524	-0.284968	0.31399	-0.106321	-0.207491	0.231013	-0.166376	0.265815	0.120069	0.373329	-0.00322313	0.00612526	0.00607595	-0.10186	0.204244	0.0724165	0.439323	0.335122	0.086991	0.630296	0.289311	0.188054	-0.0685153	-0.0785552	-0.0470853	0.0560706	0.122873	0.0769635	-0.0359771	0.053919	0.595829	0.220868	0.0254936	-0.39404	-0.14257	-0.166566	-0.042587	0.471794	0.670622	0.637815	0.611195	0.674047	0.505806	0.633175	0.551651	0.380384	0.330574	-0.296194	-0.164654	-0.135427	-0.14422	0.0340528	0.405525	0.251258	0.0247647	0.471573	0.215875	0.393144	0.266865	-0.154275	0.244107	0.216856	0.458548	0.00670519	0.236965	0.173138	-0.328656	0.515457	-0.209357	0.0413788	0.0550944	0.0352023	-0.198511	-0.0212866	-0.133114	0.188549	0.198253	0.551892	0.660368	0.519921	0.490174	0.566605	0.499237	0.625082	0.658544	0.63457	0.49096	0.501676	0.619957	0.512398	0.535892	0.534847	0.600964	0.521832	0.49434	0.434017	0.454356	0.487107	0.572055	0.622132	0.411522	0.311437	0.481235	0.562704	0.695631	0.46768	0.422852	0.330786	0.404679	0.555289	0.315629	0.545659	0.466048	0.362007	0.213551	-0.557469	0.261244	0.495917	0.401003	-0.459678	-0.292655	-0.263814	-0.308927	-0.223883	-0.290735	-0.104208	-0.312191	-0.310311	-0.223424	-0.162116	0.135484	-0.151373	0.370729	0.310507	-0.530008	0.243438	-0.0958088	0.159848	0.487441	0.0177376	0.0543311	0.573083	-0.0120991	-0.204889	-0.267387	0.314591	0.340139	0.477473	0.237586	0.308115	0.345286	0.235223	0.286379	0.434602	0.490158	0.350654	-0.207376	-0.175347	-0.0286259	-0.120066	-0.163568	-0.147509	-0.266732	-0.174217	-0.193462	-0.21027	0.0256322	-0.0608116	-0.1636	-0.0527885	0.186244	0.187176	0.116783	-0.208108	-0.167681	0.06895	-0.301012	0.250739	-0.00971519	0.110538	-0.182639	0.388623	-0.40533	0.0605399	0.128603	0.388809	-0.508096	-0.256729	0.14245	0.252429	-0.027532	0.301819	-0.201473	-0.0478509	0.150405	-0.1476	-0.0185537	-0.028087	0.334747	-0.369463	0.196426	0.354222	0.12421	-0.26364	0.194546	0.148425	0.243943	0.112507	0.261278	0.22125	-0.187004	0.363075	-0.0761318	0.149949	-0.0434166	-0.239996	-0.167652	0.226922	0.077511	0.0765583	0.32741	0.554138	0.32096	0.24459	0.243094	-0.0854182	-0.118859	0.086664	-0.0973933	-0.21852	0.320714	0.228243	0.317909	0.136332	0.241772	-0.127485	0.323002	0.497345	0.270007	0.183921	-0.299042	0.295786	0.256566	0.0713928	0.207777	0.301513	0.0362867	0.0234971	0.174065	0.136387	0.444126	0.366867	0.237177	0.097921	-0.263276	-0.285025	-0.0725753	-0.338969	-0.529522	0.169356	0.147759	0.309112	0.321473	-0.0960327	-0.0010399	0.246886	0.0159642	-0.150332	-0.216428	0.407822	0.188617	0.28992	0.421876	-0.312241	-0.0459702	0.272387	0.430071	0.324202	0.163139	0.250482	-0.378254	-0.192127	0.0614668	-0.191673	-0.330118	0.0670483	-0.248908	-0.292048	-0.23679	-0.476481	-0.189608	-0.440116	-0.346448	-0.155264	-0.0368166	-0.105793	-0.181114	0.417045	0.236791	0.258516	0.141728	0.208116	-0.400859	-0.15569	0.220766	-0.0862775	0.00532146	-0.0802037	0.143104	0.432915	0.503109	0.477325	0.334896	0.366294	0.341406	-0.40928	-0.388746	0.0516051	-0.225711	-0.160229	0.015156	0.0510935	-0.29803	-0.339205	0.13894	-0.240214	0.369345	0.0924698	-0.121157	-0.224235	-0.205622	-0.1546	-0.360943	-0.276694	-0.291123	-0.0514779	0.227375	-0.289451	-0.389025	-0.118816	-0.0333203	-0.372142	-0.296874	0.0230476	-0.259148	-0.303725	-0.00193263	-0.217801	-0.567928	-0.577858	0.0973681	0.199933	-0.20284	-0.164696	-0.071877	0.228609	0.0459888	-0.124259	0.0166767	0.329037	-0.19158	-0.247196	-0.261952	-0.161412	0.337605	-0.52448	-0.286463	-0.365292	0.0222989	0.587256	0.555537	0.328309	0.299965	-0.069576	-0.324122	-0.0615294	0.297697	0.540344	0.25284	0.465571	0.105947	0.0204499	0.0616712	0.375505	-0.104433	0.0268074	0.0603919	-0.11537	-0.241748	0.551494	0.106754	0.327707	0.280752	-0.278014	0.52792	0.550599	0.347999	0.565544	-0.105621	0.0580282	0.476436	0.271477	0.30397	0.125995	0.111129	-0.082555	-0.239765	-0.121543	0.0769074	-0.331636	-0.498298	0.134715	-0.0521969	-0.108628	-0.088833	-0.282576	-0.138147	0.283208	-0.0573226	0.332617	0.00461949	-0.178683	0.0248034	-0.159512	0.177969	-0.0271957	-0.236781	0.197183	0.183551	-0.0558997	0.038381	0.0869202	-0.521972	-0.272532	-0.395591	-0.253238	-0.339801	-0.0199234	-0.216898	0.276557	0.248801	-0.0498202	-0.156648	-0.0483959	-0.409753	-0.0309095	-0.367273	-0.0884119	-0.126469	-0.107276	-0.100814	-0.0771303	0.0385973	-0.217838	-0.143053	-0.0995048	-0.219201	-0.442857	0.166268	-0.228448	-0.198745	-0.438106	-0.0961696	-0.102684	0.446501	0.544648	-0.293443	0.211776	0.434521	0.265162	0.285924	0.0141001	0.0469751	0.313939	0.284182	-0.237302	-0.080278	0.105597	0.490142	0.229294	0.0720754	-0.0462702	-0.413153	-0.303402	-0.179427	-0.307892	-0.304715	-0.380978	0.164838	0.546004	0.595446	0.169901	-0.306173	0.0325975	0.540842	0.150787	0.348507	-0.207891	0.213725	0.0390948	0.00601886	-0.239245	0.249686	0.381774	0.368939	0.153107	0.228933	0.227959	0.351954	0.246513	-0.0978521	0.0772155	-0.0132045	0.207433	0.150406	0.357914	0.492904	0.363039	0.550574	-0.270728	0.0695371	-0.319453	0.11267	0.476734	0.0278696	0.0955006	0.0530358	0.537377	0.587624	-0.0944427	-0.0346366	-0.085023	-0.046155	-0.619176	-0.210509	0.0487807	0.303531	-0.0703121	0.139949	0.323052	-0.114753	0.108319	0.0548603	0.332889	0.0211007	-0.266079	0.147814	0.333819	-0.193766	-0.255784	0.105762	-0.117426	-0.175219	-0.0812997	0.196313	0.708162	-0.00430349	-0.207777	0.471683	0.565373	0.624821	0.0854778	-0.282155	-0.124255	0.276705	-0.513051	0.0618995	0.305175	0.0925269	0.400366	0.396459	-0.0430835	-0.0706851	0.299659	0.0257584	-0.0941133	0.417019	-0.106958	-0.373235	0.174746	0.493	0.509394	0.510425	0.379762	0.405247	0.174865	-0.195884	-0.100637	0.294326	-0.214056	-0.189171	-0.226869	-0.519815	-0.122592	0.203763	-0.356179	0.568923	0.585303	0.60946	0.546416	0.579831	0.56576	0.566366	0.580809	0.585658	0.555285	0.555171	0.576208	0.291149	-0.125828	0.225998	0.0516575	0.0216904	-0.13703	0.0341749	0.0138735	-0.239448	-0.0561177	0.224103	-0.344682	-0.351428	-0.437729	-0.481248	0.185595	-0.0589831	0.201868	-0.0994668	0.115399	0.629258	-0.204184	0.18748	0.294285	-0.192955	0.180864	0.145222	0.216951	-0.160833	-0.630801	0.178982	0.131451	0.107861	-0.161675	0.224695	-0.204539	0.275404	0.394734	0.368941	0.443666	0.346033	0.651183	0.242402	-0.139873	0.202316	-0.200607	-0.100345	-0.294698	0.0603804	-0.236507	-0.246636	0.0821025	0.155222	0.234783	0.466775	-0.00253721	-0.0972283	0.168767	-0.133577	-0.444428	-0.0586657	-0.331866	-0.214269	-0.154447	-0.169794	-0.264049	-0.1097	-0.0316739	-0.134245	-0.113634	-7.62152e-06	-0.611564	0.52384	0.330312	0.43489	0.371049	0.419438	0.423437	0.320795	0.380222	-0.00392369	-0.085342	-0.0110109	-0.116142	0.295443	-0.228019	-0.326664	-0.347338	-0.160102	-0.397675	-0.078926	-0.135486	0.25408	-0.0230025	-0.0389255	0.233816	0.470141	0.203333	-0.0262797	0.0466731	-0.00801105	-0.0104031	0.134187	-0.0866867	0.147335	-0.0207781	-0.140794	-0.154532	0.253746	-0.27643	-0.0787861	-0.416286	0.223872	0.288259	0.31676	0.384004	0.257027	0.254692	0.12608	0.039305	-0.0591774	0.189412	0.22524	0.395858	0.318967	0.417347	0.433399	0.265889	0.333413	0.331999	0.401332	0.439745	0.37134	0.161275	0.337395	0.21757	0.176805	0.134387	0.334308	0.257003	0.330778	0.259955	0.391175	0.284491	0.323193	0.195925	0.251251	0.383824	0.368284	0.215191	-0.0464106	0.354429	-0.0273664	-0.164174	-0.156527	0.0909844	0.482616	0.226999	0.461614	0.190265	-0.277797	0.221591	0.175106	0.0726077	0.54394	0.687168	0.6156	0.585754	0.671247	0.473247	0.473113	0.262864	0.290051	0.40858	0.260702	0.382077	0.190873	-0.117663	0.469616	0.305958	0.257116	-0.308031	0.128987	1	0.308661	-0.274707	-0.267064	0.216858	0.305512	0.542107	-0.264413	-0.0677893	0.656919	-0.1755	-0.397817	0.16111	0.0521365	0.503029	0.348543	-0.197584	-0.309268	-0.268176	-0.403282	-0.273528	0.201313	0.444195	-0.285639	-0.0437751	-0.081642	0.44499	0.166284	0.423196	0.441964	0.191233	0.00932815	0.577062	0.637607	0.480393	-0.26031	-0.34435	-0.166017	-0.341913	0.00877505	0.419224	-0.0687927	0.145426	-0.109734	-0.126039	-0.340312	-0.120753	-0.526523	-0.296205	-0.170656	-0.20027	-0.255348	-0.501063	0.579948	0.468696	0.111391	0.157388	-0.427328	-0.324724	0.452023	0.365726	0.0171905	-0.299736	0.416159	0.0834691	0.420322	-0.0490821	-0.0515791	-0.26108	0.255066	0.0553844	0.186083	0.198786	0.232762	0.247108	-0.428901	0.315933	0.140425	0.462582	0.542253	0.491953	0.123828	0.515712	0.41912	0.528099	0.277712	0.239314	0.698229	0.609867	0.194888	-0.0245171	-0.175544	-0.288137	0.380876	-0.00837019	0.229126	-0.118852	0.186827	-0.0996405	-0.0148072	0.0263202	0.505811	0.451774	0.495031	0.529518	0.739018	0.0698028	0.10434	0.182705	0.427829	-0.0790455	0.119838	0.100933	-0.0714785	-0.353642	-0.29287	-0.283957	0.310273	-0.143391	-0.382374	0.0829689	0.496977	-0.330555	-0.151141	0.307367	0.00410004	-0.229615	-0.193885	0.183234	-0.16784	-0.0712982	0.249736	-0.217214	-0.383591	0.166724	-0.5315	0.606491	0.220168	-0.446533	0.375941	-0.178898	-0.100657	0.0185411	-0.108258	0.353515	-0.374438	-0.455629	-0.231394	-0.0535166	0.162474	0.179849	0.514222	-0.0365769	-0.112641	-0.375709	-0.131831	-0.0216352	-0.292017	-0.225739	-0.0153693	0.0234747	-0.384304	-0.127195	-0.189682	-0.188017	-0.0603486	-0.512705	0.413388	0.370297	0.317155	-0.145763	-0.186053	-0.382227	-0.355535	0.0200142	0.00963002	0.0674239	0.177614	-0.17691	0.23998	-0.333455	-0.510561	-0.122145	-0.455275	-0.260443	-0.0508653	-0.222049	-0.219907	-0.339243	-0.116658	0.143656	-0.390297	-0.310836	0.368755	-0.215275	-0.301892	-0.362344	-0.264074	0.620898	-0.360405	-0.227563	-0.519966	-0.474969	-0.147148	0.201916	0.435796	-0.105978	-0.020264	0.199339	-0.281317	0.394878	0.407417	0.581493	0.566301	-0.161253	0.575539	0.616419	-0.0109339	0.469133	0.300587	0.628144	0.127247	0.204095	0.0335953	0.0992359	0.564472	0.606359	-0.00517915	-0.0878787	0.181384	0.0435482	0.345743	0.0651694	0.125373	0.317921	0.141561	-0.0479296	-0.41285	-0.08705	0.104579	-0.0384783	-0.0660268	-0.154108	-0.195429	-0.278835	-0.174776	-0.373857	0.132677	-0.509688	-0.197759	-0.489413	-0.145522	-0.389525	-0.266322	-0.364863	-0.130784	0.068675	0.577714	0.336358	0.362545	-0.239004	-0.00838879	-0.481579	-0.265228	-0.000645645	0.425924	0.537487	0.453951	-0.312015	0.0329264	0.590795	0.473081	0.462033	0.311299	0.504452	0.558649	-0.381817	-0.215739	0.0587876	-0.455253	-0.379144	-0.458731	-0.287064	-0.045471	0.572633	-0.330021	-0.131741	-0.378254	-0.125563	-0.171889	0.609774	0.622189	-0.079727	-0.0814097	0.428381	0.282308	-0.00914367	0.340074	0.461648	-0.228598	0.279019	-0.0422095	0.291134	0.062747	-0.00804753	0.241978	0.0229938	-0.252322	-0.545395	0.100564	-0.176534	-0.239071	0.15484	-0.00879081	0.0476598	0.304377	0.464535	-0.119806	0.172732	0.0252349	0.195376	-0.00703812	-0.468123	0.160224	0.42844	-0.329523	-0.0952082	-0.38638	-0.262324	-0.241496	-0.292274	-0.0585418	0.167094	0.128901	0.00606145	-0.37111	0.310857	-0.0494103	0.0825675	-0.0577105	-0.0988497	-0.289377	0.0870691	-0.118543	-0.0512389	-0.2624	0.0659326	0.122927	-0.193505	0.0341838	0.21931	0.00221227	0.327742	-0.134716	-0.0740541	-0.14081	-0.221371	0.146394	-0.183454	-0.175771	0.316881	0.559453	0.387496	0.206937	-0.195951	0.297299	-0.365585	-0.180132	0.0341706	0.255126	-0.0812324	0.00294538	0.319293	0.0671411	-0.453621	0.141031	-0.00106386	-0.174857	-0.0311958	-0.200731	0.0685058	0.0298681	-0.249601	-0.277333	-0.270153	-0.24471	-0.190979	0.228423	-0.169137	0.0604954	-0.0358803	-0.473648	-0.0470148	0.0303606	0.0187334	-0.0714806	0.340217	0.308449	0.64852	-0.138861	-0.156564	-0.101309	-0.155885	-0.0751182	-0.295243	-0.341532	-0.230733	-0.0380001	-0.0469188	0.0763134	-0.109546	-0.275458	0.244931	-0.251031	-0.110771	0.151934	-0.177091	-0.0446122	0.5879	0.0916321	-0.0266777	-0.162221	0.00051984	0.0844692	0.304357	0.0547887	-0.0443858	0.106416	0.0874235	0.0811289	-0.438464	-0.114982	-0.184809	-0.260641	-0.308388	-0.247842	0.144514	-0.327548	0.224187	-0.257238	-0.130656	0.148507	0.0676599	0.0463077	-0.109101	0.13015	0.306074	0.351947	0.0679599	0.135275	0.096084	0.111004	-0.0227463	-0.04067	0.236313	-0.167652	0.0647275	-0.0179972	-0.0934644	-0.0815243	-0.110742	0.0880924	-0.0702154	0.0980899	-0.185576	-0.0707511	-0.181924	-0.188631	0.0566053	-0.273323	-0.299703	-0.268894	0.0507951	-0.119313	-0.0588572	0.0719273	0.0617579	-0.049316	-0.187674	-0.386679	-0.299841	-0.167092	-0.174697	-0.243901	-0.229327	-0.104923	0.198583	0.12136	-0.255723	-0.284517	-0.493399	-0.118667	-0.201645	-0.202757	-0.0970099	-0.265353	-0.560069	-0.233017	-0.251256	-0.206706	-0.321171	-0.24252	0.0196105	0.0862955	-0.11461	0.09056	0.131944	-0.039506	-0.0118297	-0.200991	-0.355686	-0.248964	-0.405264	-0.291981	-0.367495	-0.0062727	0.178522	0.215185	-0.0416954	-0.0864345	-0.547511	-0.385166	-0.0066283	-0.106024	-0.234155	-0.480935	-0.0591798	0.22554	0.164463	-0.131397	0.0666109	-0.125852	-0.350512	0.18731	-0.294247	0.0330414	0.58126	-0.228767	-0.388007	-0.353091	0.185463	0.0508193	0.104851	0.226799	0.20043	0.0204927	-0.140524	-0.09415	-0.218038	0.380018	-0.198664	-0.178385	0.342361	0.509424	-0.196653	0.131799	0.00449167	-0.0380029	-0.445612	-0.407406	0.198493	0.399686	0.0341444	-0.426522	-0.305166	0.00610818	0.186291	-0.317204	-0.191664	-0.33102	-0.239733	-0.379151	-0.105976	-0.590328	0.0320784	-0.134857	-0.0134005	0.202364	-0.105003	0.307655	0.582588	-0.536396	0.0538041	-0.0558165	0.191335	0.102029	0.373147	0.173589	0.363046	0.358018	0.519231	-0.45043	-0.282129	0.551567	-0.450479	-0.0376181	-0.45175	-0.0488	-0.115403	-0.0118196	-0.399483	-0.0115945	-0.62225	-0.323036	0.323009	-0.212964	-0.161613	-0.138034	0.14441	-0.0186149	-0.0476734	0.551884	0.636026	0.604063	0.616824	0.519418	0.337161	0.549863	0.452621	0.598641	0.522109	0.584714	0.594935	0.549675	0.59012	0.581535	0.576602	0.59094	0.573006	0.185553	0.60003	0.602971	0.636447	0.6215	0.586771	0.577777	0.580683	0.527328	0.583181	-0.410529	0.675652	0.149418	0.308305	-0.173926	0.230859	-0.257443	0.0908875	0.266958	-0.0141735	-0.129733	0.506741	0.490936	0.446608	0.507168	0.3998	0.203857	0.114721	0.264495	-0.217608	0.680544	0.600583	-0.04441	-0.125678	0.25852	-0.229662	-0.295541	-0.0392115	-0.318162	-0.166332	0.413816	0.321061	0.384446	0.550581	0.611207	0.4472	0.562537	0.605395	0.66536	0.138955	-0.263875	0.649839	0.0112585	0.560093	0.466749	-0.00694167	-0.401765	-0.169054	0.196077	0.170725	-0.0858613	-0.412759	-0.345044	-0.47422	-0.160054	-0.413	-0.0225302	-0.345581	-0.177012	-0.291011	-0.239898	-0.135278	-0.400262	-0.473035	-0.0632354	-0.151438	-0.222549	-0.188666	-0.461411	-0.387356	-0.181833	-0.122463	-0.0264512	-0.0401959	-0.0801039	-0.365226	-0.100006	-0.407622	-0.0135255	-0.0358139	-0.329261	0.308917	-0.358212	-0.180905	-0.355844	-0.341764	-0.472343	0.383861	0.464132	-0.249777	0.0501421	-0.154654	0.174771	0.147023	-0.260756	-0.192251	-0.621201	0.415012	0.382171	-0.0153083	-0.207406	-0.175907	0.264518	-0.280679	-0.095059	0.00570436	0.00168574	0.372193	-0.291877	-0.183344	-0.11125	-0.0555123	-0.0251001	0.158229	0.677879	-0.0209096	-0.0349136	0.133673	-0.112018	-0.27527	0.247201	0.635801	-0.134641	-0.0423659	-0.124816	0.0390613	0.0120809	-0.236845	0.121631	0.562099	-0.360944	0.381195	-0.213397	-0.19934	0.309673	0.329312	-0.355633	-0.138582	-0.32033	0.252472	-0.191252	-0.0542854	0.125584	-0.138082	0.142127	0.388765	-0.346376	-0.483331	-0.284917	-0.399809	-0.311972	-0.397867	-0.360045	-0.341009	-0.265325	-0.294903	0.0926737	-0.015129	-0.127615	0.256	0.142348	-0.212388	-0.312581	0.493003	0.228764	-0.260789	0.164007	0.405271	0.0645194	-0.0537855	-0.4023	-0.104086	0.22147	0.149147	0.471959	0.519266	0.117334	-0.451613	-0.480084	-0.532016	-0.381263	-0.397213	-0.0478874	-0.31547	-0.121502	0.0471646	-0.17717	0.459576	0.470963	0.238872	0.441417	0.169855	0.656514	0.399972	0.0912282	0.0458035	-0.293144	-0.40074	-0.105967	-0.0133686	-0.0794731	-0.0288605	-0.0589766	-0.0279192	-0.102617	-0.0515226	-0.0946657	-0.270492	0.486849	-0.158347	0.0313196	-0.23059	-0.245689	-0.194611	-0.413061	-0.158793	0.173043	0.197269	-0.339135	-0.0835291	-0.16267	-0.118185	-0.301447	-0.128852	-0.251806	-0.254106	-0.274775	-0.389102	-0.372004	0.135078	-0.269469	-0.0907763	-0.236499	-0.195303	-0.0338506	-0.0430881	-0.00552288	-0.0513697	0.0543596	-0.180091	-0.0770324	0.385369	-0.238911	0.0739649	-0.215017	-0.0235483	-0.311137	-0.180833	-0.352041	-0.367263	-0.0300558	-0.123336	-0.273045	-0.232247	0.13323	-0.139289	-0.166041	0.382074	0.233336	0.102622	0.0284154	0.375961	0.00904352	0.313691	-0.28807	0.469553	0.695256	0.055834	0.131701	-0.468052	-0.141251	0.0853222	-0.0819412	-0.165322	-0.175146	-0.40738	-0.339778	0.163465	-0.122735	0.354029	0.111626	0.388434	0.230229	-0.287068	-0.398726	-0.493706	-0.305296	-0.0223903	-0.227595	-0.228335	-0.303093	-0.180888	-0.0457778	-0.0451329	0.0544936	0.456889	-0.477583	0.185584	-0.152756	-0.325839	-0.379826	-0.191225	-0.181705	-0.270582	-0.222401	-0.245313	-0.139324	-0.225296	-0.0500117	-0.179049	0.0855736	0.0925377	0.281147	-0.0542098	-0.0563397	0.16734	0.332832	0.0764638	-0.0270701	0.0817963	-0.0188324	-0.0248059	0.00798422	0.658382	-0.130517	-0.121276	-0.0851293	-0.0536076	-0.355121	0.344522	-0.305177	-0.133877	0.00306771	-0.21633	0.139667	0.323635	0.295595	0.266619	0.467958	0.339601	0.328016	0.484854	0.381218	-0.129995	0.55824	0.313775	-0.000976059	-0.170965	0.165133	-0.329548	-0.346516	-0.499155	-0.232901	0.0902281	-0.135492	-0.00284359	-0.160815	-0.239033	-0.0441273	-0.144666	0.411842	-0.0744628	-0.0686338	-0.0877943	0.0580008	-0.140465	-0.127975	-0.0939134	-0.0649086	-0.28941	-0.0624988	0.04658	0.121186	-0.407386	0.277916	0.0217971	-0.225877	0.066817	0.0927594	-0.238232	-0.174902	0.278727	0.0260295	-0.0871228	-0.260045	0.0545612	-0.0786706	-0.10051	-0.171376	-0.28595	-0.13424	0.144551	0.227338	0.0283772	-0.0418944	0.3696	0.219844	0.0190085	0.324998	0.554107	0.0407149	-0.019501	-0.217695	0.066571	-0.0696876	0.0410358	-0.0130806	0.160415	0.189306	-0.185398	-0.147746	-0.263757	0.210604	0.404716	-0.180836	0.299616	-0.118251	-0.242551	0.328391	-0.448624	-0.465205	-0.406384	-0.472262	-0.412224	-0.45315	-0.491987	-0.360376	0.0992971	-0.332536	0.216287	0.364464	0.0336173	0.133059	-0.156937	-0.360231	-0.171002	-0.440026	-0.17566	-0.191274	0.0324857	0.0273139	-0.152137	-0.373457	0.185891	0.143406	0.284466	0.629705	-0.329782	-0.0473236	-0.463745	0.263337	0.646067	-0.369202	-0.414735	-0.376637	-0.375681	-0.567206	-0.564568	0.0879988	-0.0655714	0.0552946	-0.310686	0.467649	0.102301	-0.23324	-0.511021	-0.24856	-0.269466	-0.287597	-0.182184	-0.363275	0.0366829	-0.346139	0.0438414	0.140445	-0.000887417	-0.0602231	-0.24155	-0.150693	0.544893	0.156555	-0.209368	0.146221	-0.0612293	-0.483487	0.115311	-0.306179	-0.2106	-0.0787867	-0.23336	-0.28888	0.0464938	0.00640339	-0.166889	0.219942	-0.379555	-0.194803	-0.00129521	0.214554	0.164559	0.13222	-0.0652927	-0.339034	-0.209187	-0.230678	-0.304173	-0.371915	0.11027	0.0279288	0.220207	0.0785307	0.229839	-0.324928	-0.186881	-0.0758828	0.00861516	-0.0255429	-0.000150811	0.148923	0.0998181	-0.109604	0.123202	-0.196474	-0.0913757	-0.234042	-0.163122	0.141464	0.105252	-0.227207	-0.363905	-0.363213	-0.00587952	-0.308247	-0.388704	-0.270882	-0.273957	-0.184395	-0.255324	-0.294501	0.145301	0.559141	0.602158	0.0961555	0.587568	0.571143	0.620887	0.373326	0.502371	-0.545732	-0.0326536	-0.505481	-0.300347	-0.0778065	-0.279494	-0.11063	0.148124	0.0986531	-0.632453	-0.443702	-0.393033	-0.269397	-0.218318	-0.192506	-0.271782	-0.082332	-0.104162	-0.242326	-0.195139	-0.0731798	-0.445512	-0.417423	-0.0261333	-0.405399	-0.266948	-0.40072	-0.222766	-0.368737	0.52429	0.0809148	-0.0977524	0.0372579	0.114778	-0.161741	-0.134255	-0.177074	-0.18638	-0.258503	-0.105372	0.0513805	0.0139373	-0.0931632	-0.0366621	-0.268187	-0.0249717	-0.0195158	-0.278386	-0.16419	-0.39884	-0.203766	-0.101842	0.0669582	-0.108376	-0.0519109	-0.36991	-0.210506	-0.287591	-0.114718	-0.255971	-0.31521	-0.230363	-0.168953	-0.28567	0.276022	0.147105	-0.175264	-0.131896	-0.0342974	0.107368	-0.335162	-0.105553	-0.219481	-0.215004	-0.329084	-0.0829049	-0.342234	-0.282725	-0.254514	0.0269457	0.327485	0.121649	0.276705	0.0316207	0.0738452	0.0586739	0.198863	-0.281803	0.362645	0.238344	0.202279	-0.240847	-0.357133	-0.404353	-0.302772	-0.171714	-0.173604	0.114635	-0.0859003	0.05773	-0.342404	-0.291956	-0.036438	0.14856	-0.0718509	-0.232889	0.17081	0.265874	-0.0750671	-0.0298191	0.527224	-0.311076	-0.106608	-0.264316	-0.280869	0.12169	-0.115612	-0.0462848	0.366029	-0.0916414	-0.145263	0.0133257	-0.235476	-0.359922	-0.288706	-0.167745	-0.167046	-0.209209	-0.36699	-0.157108	-0.257111	-0.19593	-0.23412	-0.119162	-0.0929309	-0.00407643	-0.22939	-0.386136	-0.0756181	0.503039	-0.0583459	0.1394	0.0447191	0.302151	-0.0225418	-0.272908	-0.145293	-0.157778	-0.157708	0.0931935	0.0615802	-0.375085	-0.0369467	0.264095	0.193105	0.167099	0.325262	0.311263	0.142977	0.0818638	0.0670306	0.362827	-0.334582	0.0832963	-0.245727	0.227199	0.148477	0.134717	-0.423155	0.027695	0.0732095	-0.272442	-0.392388	0.381308	0.0477372	0.0378002	-0.0486901	-0.0264307	-0.265881	0.0343499	-0.138453	0.110081	0.395019	0.504549	0.119829	0.212013	0.161545	0.358852	0.287306	-0.421182	-0.0653369	-0.018217	-0.029026	0.0502471	-0.29966	-0.442248	0.00710165	-0.308559	-0.113784	-0.0595644	-0.143805	-0.121525	0.170151	0.221326	-0.347673	-0.0673903	0.235979	0.289011	-0.123306	0.0939056	-0.216422	-0.637208	-0.217242	-0.174815	0.0883895	0.483998	-0.329325	-0.17508	-0.0551652	-0.365001	-0.0133168	0.475378	-0.11372	0.0737366	0.0799108	0.38804	-0.17099	-0.139813	-0.212451	-0.274352	-0.0296518	-0.031657	-0.345547	0.135132	-0.0111911	-0.404534	0.0714388	0.132247	-0.334343	-0.176739	-0.161722	0.113701	-0.0528828	0.188793	-0.0214816	-0.215747	-0.122394	-0.223661	-0.290703	0.315022	0.421546	0.446448	-0.375772	-0.368733	-0.0236217	0.0971039	-0.138078	-0.113696	-0.337328	-0.175793	-0.169881	0.201626	0.198439	-0.231262	-0.260087	-0.561196	-0.359304	-0.0732624	-0.340149	0.0197353	-0.0931871	-0.159527	-0.14967	-0.028134	-0.125988	-0.209473	-0.141641	-0.137628	0.0965062	-0.146751	-0.303697	-0.227654	-0.235587	-0.334217	-0.339731	-0.120024	0.286705	-0.0549927	-0.0622815	0.340771	-0.277298	-0.153581	-0.131145	-0.0715417	0.0185172	-0.205918	-0.0543512	0.0455491	0.0935015	0.0661611	-0.337284	0.184855	-0.350557	-0.172014	0.134606	0.304716	0.106952	-0.0338784	0.250117	-0.176499	-0.349865	0.0583682	-0.0500595	-0.212471	-0.043324	0.126029	0.314985	0.502101	0.394987	-0.41377	-0.2788	-0.211382	0.633178	-0.0161251	-0.0667441	0.234294	-0.119921	-0.304763	-0.314598	-0.333434	-0.507469	0.0243212	-0.0656936	0.404437	0.269371	0.37797	0.0291596	0.0323039	0.0190177	-0.21152	-0.108388	-0.109358	-0.0897988	0.0663831	0.0247158	0.112714	0.0438008	0.237982	-0.0429092	-0.299854	-0.124586	-0.0286401	0.0938303	-0.368917	-0.453402	-0.435003	-0.00768196	-0.0824699	0.0594939	0.113375	0.11637	-0.0478758	0.0331106	0.208023	0.330907	0.170712	-0.416647	0.189087	-0.216774	0.269738	-0.414655	0.0364327	-0.139778	-0.140244	-0.367554	0.722327	0.239926	0.363789	0.290259	0.618538	0.431355	-0.177516	-0.455882	-0.0192435	-0.45449	-0.246052	-0.213851	0.0205282	-0.11291	-0.10077	-0.0222464	-0.312489	-0.120293	-0.26907	-0.29156	-0.248022	-0.472535	-0.259114	-0.516363	-0.224916	0.19036	-0.0012839	0.182668	-0.107145	-0.0970161	-0.30062	0.078879	0.0198458	0.0112208	-0.158077	0.0845742	-0.116496	0.0623338	-0.224765	0.0361972	0.0589776	-0.366658	0.147668	0.22134	0.158543	0.082935	0.0574725	-0.127784	-0.0468315	0.210985	-0.0643066	0.365548	0.185934	0.318965	0.227248	0.316177	0.220678	-0.390822	-0.31749	-0.309497	-0.016354	0.293065	-0.13625	-0.0965141	-0.113698	-0.502582	-0.0879328	0.378677	-0.295154	-0.108404	0.0723803	-0.196368	-0.0629269	-0.440444	-0.079096	-0.212758	0.208112	0.555951	-0.00224089	-0.162958	0.0160346	0.630455	0.593783	-0.301592	0.161613	-0.0849786	-0.131461	-0.00173579	-0.0685273	-0.0769316	-0.207618	0.0664178	0.196593	-0.433808	-0.256232	-0.372425	0.15029	-0.170005	-0.342415	-0.0038429	-0.481155	0.225284	-0.146673	-0.125386	-0.0771986	-0.421786	-0.203387	-0.288057	-0.256914	-0.0632006	0.0225379	-0.176728	-0.131586	-0.0919661	-0.0396074	-0.350856	-0.106328	-0.275992	-0.248273	0.156871	0.0783377	-0.01521	0.589488	0.162585	-0.481985	-0.176871	0.225449	0.358574	0.313173	0.555771	-0.128333	-0.255548	-0.321294	0.373962	0.0442604	0.111048	-0.21133	-0.460785	-0.608781	-0.0836317	-0.250227	-0.0183762	-0.1463	-0.286583	-0.0780417	-0.214119	-0.352699	-0.0601976	-0.405151	-0.313458	-0.203924	0.0895373	-0.151182	0.0961833	-0.465776	0.0519515	-0.248634	-0.332128	-0.203788	-0.358405	-0.441128	-0.181252	-0.478473	-0.619653	-0.437883	-0.389384	-0.0827202	-0.0931726	-0.258478	0.168369	0.281606	0.619175	0.562608	-0.308831	-0.387662	0.581502	-0.196281	-0.247421	0.598417	-0.299212	0.388916	0.110572	-0.417414	-0.259338	-0.0821469	-0.107096	0.280389	0.236217	-0.187748	0.135914	-0.205885	-0.128742	-0.4221	-0.209607	-0.146008	0.149911	0.297984	-0.0220149	0.11004	0.450937	0.515208	0.505302	0.567958	0.0201399	-0.191314	-0.486179	0.00580605	-0.240897	-0.152724	-0.326417	-0.26	0.239942	0.0265424	0.389667	-0.361386	-0.583468	-0.412447	-0.068708	0.184047	-0.186144	0.0613068	-0.156823	0.185521	0.0300753	-0.114171	-0.410855	0.172559	0.147668	-0.358407	-0.244527	-0.254159	0.013336	-0.354114	-0.17268	-0.415659	0.0438246	-0.0608161	0.0729442	-0.18457	-0.0188483	-0.097659	-0.442065	-0.137838	-0.0345823	-0.112576	0.258257	-0.207772	0.168144	0.253607	0.00736944	0.098454	-0.414877	0.0159341	-0.11481	-0.128728	0.0938247	-0.106867	0.0335751	-0.336087	-0.161412	-0.0142736	-0.457483	-0.109939	-0.189729	-0.0302873	-0.280437	-0.357115	-0.323854	-0.469866	0.458456	0.333108	0.217237	0.00178182	-0.104045	-0.131078	-0.156078	0.502052	0.24853	-0.152306	-0.271864	-0.333923	-0.18879	-0.235525	-0.477589	-0.0376148	-0.208044	0.283479	0.142501	0.440762	-0.135284	-0.158806	0.0133161	-0.0822714	0.407303	0.240036	0.157996	0.31334	0.299879	0.50375	-0.485213	0.549709	-0.231085	0.239288	0.382095	0.223323	0.220162	-0.171503	-0.0115508	0.0668719	-0.221685	-0.096105	-0.136575	-0.0264557	-0.0725781	-0.488789	0.349013	0.440126	0.356147	0.278449	0.18932	0.334193	0.261191	0.11439	-0.0209724	0.406061	-0.259964	-0.220725	0.133498	-0.191136	0.546141	-0.0728457	0.00362127	-0.0517462	-0.146769	-0.177574	-0.0899098	0.0249781	0.0436363	0.0666246	-0.0977245	0.235344	0.509274	0.0668581	0.185751	0.14882	-0.201357	-0.321753	-0.481695	-0.350501	-0.41983	0.234903	0.148043	0.101969	-0.286394	-0.163661	0.00318755	0.144018	0.352001	0.561978	-0.225037	-0.551397	-0.0953624	0.133464	0.027825	-0.252344	-0.321525	-0.315096	-0.296199	0.0300319	0.084011	-0.339881	-0.431056	-0.0506818	-0.271793	-0.232387	0.0238633	0.374235	0.114538	0.438199	0.3329	0.571102	-0.0504737	0.00965315	-0.134829	0.422045	0.138883	0.221599	-0.510302	-0.049383	-0.00879208	-0.326874	-0.1458	-0.0802774	0.382185	-0.337816	-0.0351176	0.0343757	-0.0909178	0.321102	0.495753	-0.0938741	0.270837	0.269215	0.145873	0.111101	0.073648	0.115393	0.114758	-0.183637	0.243668	0.572005	-0.196239	0.150623	-0.245112	0.120659	-0.205947	0.38137	-0.372975	0.275635	-0.139154	-0.0544355	-0.0015162	0.154862	-0.0865057	-0.183509	0.0111934	-0.0195251	-0.261041	0.248979	-0.343168	-0.292613	-0.371303	-0.29303	-0.250451	-0.425134	-0.0478162	0.0885849	0.541787	0.199667	0.270294	0.650669	-0.380557	-0.0530882	-0.0729856	-0.123123	-0.195206	0.0139927	0.2947	-0.140892	0.43092	-0.131001	0.108967	0.150455	0.368816	-0.030869	0.358165	-0.129665	-0.247839	-0.0707728	0.508561	0.385419	-0.504932	-0.331129	-0.183718	-0.00524203	-0.0714124	-0.0852223	0.301462	-0.210994	-0.128672	-0.0352709	0.435974	-0.0391369	0.434811	0.0366129	-0.497853	-0.130865	-0.0108197	0.314604	-0.357285	-0.101397	0.254572	0.123943	0.468006	0.519779	-0.360485	-0.10667	-0.456585	-0.399663	-0.274504	-0.271742	0.221042	0.601704	0.442394	0.581133	0.605392	0.448944	-0.0603582	-0.161972	-0.335514	0.179102	0.449569	-0.418723	0.210012	0.490102	0.397249	0.134742	0.12958	0.000100109	0.518013	0.0455641	-0.114053	0.226575	0.249883	-0.233952	0.449163	0.410769	-0.0873316	0.268471	-0.168818	-0.0060652	0.250388	0.226055	-0.417066	-0.0818635	-0.126623	0.0886031	-0.223997	-0.0421758	-0.16378	0.41068	-0.0122559	0.137453	-0.106433	0.124943	-0.0295399	0.274681	-0.0523414	0.327348	0.298737	-0.11146	0.396875	0.300836	0.00474528	0.359001	0.00482939	-0.129548	0.356578	0.417839	0.545862	0.240111	-0.169908	-0.201343	-0.512338	-0.0501908	-0.0853119	0.494613	-0.103666	-0.0995281	-0.0710122	-0.169775	0.172332	-0.390733	-0.177268	-0.0516048	0.0259501	-0.0131187	-0.521121	-0.231254	0.19344	0.45595	-0.278468	-0.278242	0.427909	0.396105	-0.168091	-0.167511	-0.252229	0.345763	0.065283	-0.306703	0.15371	0.368256	0.119541	-0.131572	0.377185	-0.212972	-0.247975	0.404235	0.00056544	-0.00781074	0.0315494	0.43133	0.0998626	0.28656	0.16346	-0.339645	0.332238	0.484213	0.304468	0.414618	0.207889	-0.144719	-0.144148	0.0296154	-0.0927064	-0.0749195	-0.164951	0.160249	-0.311054	0.0380053	0.143636	0.375815	-0.242289	-0.107674	-0.230351	-0.326534	-0.134592	-0.253986	-0.421901	-0.119415	-0.398399	0.304086	0.481503	0.00280861	-0.235061	0.268299	0.340699	-0.178271	0.0732799	0.651903	-0.17646	0.626108	0.479965	0.358689	-0.455513	-0.459338	-0.385767	-0.337072	0.640056	0.431799	-0.0676057	-0.535184	-0.361967	-0.146779	-0.507999	0.171527	0.106689	-0.0183422	-0.150888	-0.363852	-0.225929	-0.147087	-0.0283517	0.235543	0.187128	-0.0581887	0.385362	-0.158181	-0.215037	-0.303147	0.334441	0.305443	0.142472	-0.0466086	0.57979	0.111271	-0.278658	-0.0563075	-0.1158	0.0201412	-0.0245553	-0.07932	-0.295488	-0.173263	-0.355698	-0.156646	0.357593	0.0518862	0.539821	0.231184	0.198204	-0.0673875	0.304659	0.271231	0.154772	0.182691	0.266527	0.319018	0.458241	0.447072	0.471235	-0.429283	0.130622	-0.10636	0.0764285	0.30216	-0.59267	-0.425156	-0.197969	-0.155074	-0.484908	0.414737	-0.144099	0.183258	0.124387	0.180533	0.242926	0.107506	-0.0810048	-0.122085	-0.0336132	-0.0546155	-0.214345	-0.219354	0.492768	0.218842	-0.141901	0.228866	0.46199	-0.107732	-0.0410388	-0.422869	0.198983	0.0312328	0.11211	0.0984191	-0.428609	-0.218552	0.160279	-0.269935	-0.29204	-0.526264	0.270007	-0.513573	-0.462382	0.492555	0.0353153	-0.048486	-0.414803	-0.0622829	-0.273888	0.0192387	-0.207103	0.149804	-0.212801	-0.391895	-0.147333	-0.0755146	0.238449	0.257739	0.323985	-0.274294	-0.20902	0.0520253	-0.112154	0.243215	-0.255797	0.309336	-0.335911	0.24256	-0.223129	-0.255453	-0.196775	-0.373027	-0.370738	-0.033465	-0.325975	-0.242667	-0.282477	-0.124891	-0.0549826	-0.291868	0.303849	0.00284295	0.230884	0.149392	-0.388181	-0.253042	0.646877	-0.184555	0.211264	-0.424221	-0.312236	-0.166391	-0.368777	-0.170017	-0.267527	0.215052	0.0245562	-0.112797	-0.159747	-0.149084	-0.0595919	0.438968	0.475685	0.605217	0.302492	-0.0672855	-0.0474021	0.0658281	-0.519915	-0.281649	0.334409	0.193538	0.609532	0.479524	-0.228032	-0.214288	0.131374	-0.133029	-0.317733	-0.145705	0.517995	0.465282	0.450107	-0.132352	-0.449143	0.491089	0.204484	0.124644	-0.281956	-0.294707	-0.307836	0.0158062	0.306047	0.317227	-0.106034	0.0730221	0.0193324	0.387573	0.561746	0.569272	0.31097	0.0985714	0.565171	0.69953	0.647695	0.241757	-0.0667602	0.032207	0.153002	-0.123979	0.0525111	-0.0705	0.0236643	-0.0705105	0.0323295	-0.125432	-0.11016	0.0909879	0.0184482	0.267898	0.18172	-0.148477	0.253956	0.277401	0.438702	0.275496	0.529485	-0.495465	0.213986	0.539545	0.290206	0.364755	0.594626	0.678097	0.37386	0.403439	-0.179607	0.39349	0.603749	0.369384	0.343973	0.13576	0.343708	0.470455	0.394951	-0.204531	0.351897	0.053552	0.103324	0.179496	0.625928	0.588764	0.339618	-0.166341	0.316093	0.35062	-0.241493	0.420843	0.603683	0.637389	0.511022	0.141031	0.355626	0.308293	-0.0822332	-0.0511702	0.197009	0.259694	-0.0903144	0.271661	0.110142	0.379599	0.561495	0.53402	0.44241	-0.0834846	0.245905	0.0899814	-0.302846	0.17481	0.219735	-0.110655	-0.161354	0.504942	0.314941	0.39036	0.461156	0.477727	0.435644	0.16317	-0.148126	-0.0761157	0.416705	-0.10274	-0.101498	-0.0335184	0.00516922	0.168455	0.656222	0.432885	0.162364	0.333643	0.549359	0.614211	0.141841	0.183569	-0.313111	-0.0258466	-0.158002	0.302568	-0.0897063	-0.431177	-0.348815	-0.41522	0.030757	-0.202152	0.113136	-0.00644218	-0.238983	-0.245764	-0.399346	-0.216653	0.150177	-0.275073	-0.224135	0.0850033	-0.175363	0.242895	-0.00423686	-0.208627	-0.221167	-0.257832	-0.123001	-0.490889	-0.219029	0.2177	-0.21402	-0.322278	-0.331566	-0.171009	-0.0863333	-0.139669	0.394758	-0.131591	0.193638	-0.0434335	-0.144909	0.653803	-0.471836	-0.558488	-0.4224	-0.35946	-0.43577	-0.135444	-0.0335752	-0.201377	-0.0295191	-0.0808226	-0.011454	0.633313	0.405561	-0.309518	0.369138	0.467039	0.530073	0.509778	0.445531	0.435297	-0.0159986	-0.225978	0.277887	-0.0430563	0.0932208	-0.233113	-0.0515829	0.0717708	-0.0222674	-0.0579356	-0.388292	-0.295934	-0.0858127	-0.214227	0.341588	0.00344806	-0.362317	-0.322008	0.580523	-0.0865957	-0.0782702	-0.232994	-0.263028	-0.475162	-0.320427	-0.0751086	-0.190997	0.0649461	-0.102241	-0.0295573	0.216401	0.0801343	0.306412	0.403448	0.425695	0.195254	-0.241967	-0.227877	-0.334498	-0.202173	-0.00981919	-0.0411338	-0.641359	0.709421	0.243407	0.146442	-0.0370996	0.0123652	-0.417362	-0.373101	-0.147822	0.265681	-0.411061	0.387247	0.218433	-0.116782	-0.198925	0.179327	0.393408	0.50983	-0.120705	0.0637547	0.114337	0.531592	0.499484	-0.177622	-0.520171	-0.233293	-0.0529785	0.227614	-0.0863804	-0.203556	0.0175042	0.44696	0.0806691	0.210195	0.180812	0.0185246	0.0878357	-0.155127	-0.304931	-0.30003	-0.202854	-0.0616889	0.60246	0.557024	0.601416	0.589137	0.57444	0.599221	0.577682	0.506792	0.568946	0.612403	0.580489	0.533979	-0.213377	-0.161229	-0.0204324	-0.275521	0.42289	0.487725	0.0701698	-0.326431	0.616267	0.626009	0.618056	0.630802	0.515153	0.597478	0.561759	0.531842	0.442042	0.374686	-0.217505	0.471625	0.457794	0.601373	0.609776	0.156057	-0.0815999	-0.27445	-0.24423	0.0121281	0.338731	0.266476	0.113998	0.278063	-0.438898	0.106419	0.35845	-0.262299	-0.280961	-0.484361	-0.0338801	-0.0170736	-0.117595	-0.46082	-0.370742	-0.287517	-0.00641054	-0.179073	-0.249492	-0.141122	-0.0984267	-0.333524	-0.150016	-0.116189	-0.0545855	-0.25218	-0.0608557	0.130338	0.332839	-0.00197135	0.221516	0.161557	-0.0346798	-0.179231	-0.328973	-0.431063	-0.301941	-0.309102	-0.262561	0.302247	-0.393672	0.104312	-0.0814789	0.42212	-0.28586	-0.393569	0.0983289	0.0491192	0.303084	0.352441	0.148736	0.214532	0.256366	-0.056087	0.327189	0.240531	0.16037	-0.400273	0.412116	0.248281	0.146144	0.385895	-0.177322	0.477988	-0.0694171	-0.172574	0.318054	0.362418	0.230403	0.210215	0.0167333	0.0647799	0.302745	-0.133095	0.0515008	0.217907	0.0520099	-0.397579	-0.304648	-0.314216	-0.375839	-0.365009	-0.315405	-0.398722	-0.121328	-0.36413	0.0953962	0.494818	-0.0461587	-0.17608	-0.221181	-0.211012	-0.404262	-0.361836	-0.287312	-0.250882	-0.371817	-0.243395	-0.110019	-0.210063	-0.264971	-0.330683	-0.229597	0.326023	0.330831	0.567925	0.387164	-0.0807345	0.0519187	0.321897	0.570644	0.480595	-0.0572033	-0.276861	-0.0893395	0.148693	-0.0461859	0.0337149	0.279827	0.0906832	0.0831266	-0.0214657	-0.184137	0.0112526	-0.139492	0.6042	-0.047665	0.317718	0.0736364	0.218255	0.0595082	-0.0277354	-0.209679	0.0524939	0.341705	-0.0234658	0.0175596	0.566516	-0.243299	0.115753	0.594161	-0.0270207	-0.395072	-0.102303	-0.263002	-0.533576	-0.206258	-0.321884	-0.161231	-0.0183269	0.177273	0.188797	0.238067	0.0446641	0.432085	-0.0911772	-0.377167	-0.22912	-0.383596	-0.184064	-0.265026	0.131895	0.495708	0.604803	0.245591	-0.0353387	0.374037	0.612514	-0.13945	0.538891	0.107007	0.488354	0.589969	0.577829	0.41484	0.0935593	0.474418	-0.230635	0.318498	0.143829	-0.0083589	0.323724	0.0146942	0.129111	0.312339	0.0947806	0.0157984	0.0631371	0.285744	0.0374542	0.2022	0.00124381	0.193553	-0.155547	0.0708443	0.0125007	0.561982	0.0990119	0.312043	-0.144037	-0.413335	0.118787	-0.154769	-0.218206	0.529618	0.541868	0.157268	-0.232535	-0.482395	-0.552555	-0.147375	0.412602	-0.118301	-0.00676837	0.390408	0.646424	0.538575	0.086685	0.0559933	0.310078	0.330389	-0.0539211	0.381781	-0.387721	0.323774	0.286346	0.0414258	0.269784	0.0704719	-0.128124	0.101037	0.560714	-0.168212	-0.311739	0.14959	0.262461	0.164839	0.317574	0.371122	0.131517	0.314468	-0.0831399	0.54688	0.51812	0.549266	-0.0989509	-0.0918267	-0.199734	-0.0202018	0.144126	0.0303366	-0.223054	0.167827	0.194501	0.370674	-0.20632	-0.146147	-0.19976	-0.280909	-0.129469	-0.261956	0.228381	-0.229363	-0.0165303	-0.273648	-0.126266	-0.332439	-0.377975	0.0866502	0.0417528	-0.249802	0.0512475	0.0083362	-0.331904	-0.0970496	0.360788	0.577741	-0.148862	-0.390655	0.35732	-0.232466	0.228455	0.394962	0.0621944	0.383439	0.279344	-0.0716754	0.181918	-0.318819	-0.29164	-0.125095	0.136662	0.663445	0.405595	0.513248	0.28101	0.128534	0.333704	-0.190981	0.480335	0.390804	0.387877	0.43129	-0.230749	0.184491	0.394419	0.322585	0.263731	0.400286	0.128141	0.0670558	0.0801093	0.003709	0.0900044	0.256565	0.155988	0.0417589	-0.217931	-0.139213	0.138137	-0.208533	0.0639389	0.115567	0.329387	0.0795132	0.088049	0.0394347	0.269651	0.127203	-0.0993538	0.108222	-0.143348	0.283303	0.347624	0.074984	0.252245	0.276892	0.21071	0.312697	0.0701953	0.0128289	0.141411	-0.175315	-0.146977	-0.00656976	0.164185	0.482687	-0.254929	-0.155058	0.311347	0.431007	0.336568	0.342665	0.285317	-0.180997	-0.209288	0.0134791	0.174226	-0.165171	-0.155548	0.570486	0.429682	0.0689253	0.212507	0.268409	0.482029	0.136948	0.462391	-0.0703473	-0.27905	-0.339669	-0.0178232	0.203896	-0.109092	0.448997	0.214199	-0.100928	-0.543931	-0.276235	-0.385714	0.0904424	-0.105458	-0.0222017	-0.202413	-0.163428	0.185544	0.575889	0.00352986	0.633227	0.375334	0.188448	-0.411573	0.0631972	0.38928	0.18308	-0.0412001	-0.276826	-0.34361	-0.252501	-0.20951	-0.293331	-0.404662	0.146511	0.248428	0.549874	0.377464	0.174873	-0.0704121	0.572897	0.554029	0.550368	0.609589	0.453687	0.402323	0.116733	-0.0929754	0.00314521	-0.100905	-0.0939003	0.637744	0.369454	0.46269	0.622101	-0.14134	-0.361752	-0.00590811	-0.114635	-0.278667	0.274032	0.515137	0.493964	-0.269285	-0.188126	-0.00414873	0.398028	0.314394	0.0112764	-0.230622	0.414797	0.0342611	-0.0997751	-0.215964	-0.525227	-0.147469	-0.362998	-0.181079	-0.614981	-0.208923	0.0729215	0.264832	0.456035	-0.203375	-0.17801	0.234414	0.16414	0.201106	0.574486	0.426775	0.281894	0.265099	-0.16461	0.0403885	0.110206	0.376236	0.246128	-0.38333	-0.311906	-0.128309	0.302368	0.44904	0.406508	0.0269335	-0.296171	0.0160509	0.402673	0.374243	0.429826	0.0340814	0.0808941	0.147596	0.150178	0.189395	0.0833075	-0.189852	0.29974	0.327348	-0.273387	0.420887	0.0667175	0.0669385	0.569136	-0.0730505	0.0684319	-0.246608	-0.0809132	0.143697	0.127472	0.450583	-0.0630187	0.423009	0.119257	0.229428	0.617483	0.463153	0.0978646	-0.066871	-0.166912	-0.330876	-0.194059	-0.281115	-0.168624	-0.127896	0.310733	0.22121	0.126959	0.23641	0.265035	0.248754	-0.0756406	0.66777	0.590284	0.68912	0.0955446	-0.282688	0.340387	0.354866	0.0645987	-0.268052	0.129829	0.345094	0.176853	0.429672	0.263364	0.173867	0.185034	0.11987	-0.303213	-0.468168	0.165152	0.44651	0.511211	0.45982	0.301863	0.53112	-0.339201	0.319001	0.366041	0.180575	0.0460681	0.0116334	-0.161692	-0.135587	-0.145903	-0.26699	-0.0520413	0.284095	0.200937	0.440623	-0.033509	-0.0974592	-0.159019	0.248399	0.0953643	0.348185	0.202248	-0.419778	-0.466954	-0.0414618	-0.409854	-0.214548	-0.000303362	0.434788	-0.33397	0.0140899	-0.0292785	0.125564	-0.0696478	-0.267875	0.0936475	-0.107381	-0.206949	-0.0583628	0.287963	-0.234012	0.64596	0.333669	0.239418	0.284475	-0.169686	0.379495	-0.298709	0.104195	0.440238	-0.249202	0.131047	0.634721	-0.0982176	-0.21774	-0.281657	0.108534	0.21541	-0.144678	0.370911	-0.125697	-0.193394	0.223942	0.0316725	0.432003	0.123788	0.187797	-0.239198	0.0910018	0.415964	0.574643	0.29685	-0.0109526	0.332936	-0.0855242	0.178312	-0.0513546	0.067481	0.483234	0.554171	0.444929	0.441948	-0.47151	0.140847	-0.166641	-0.305547	-0.209223	0.114299	0.18281	-0.0679509	0.0231773	0.055645	0.33599	0.0779263	0.441582	0.583124	-0.18763	-0.150653	-0.30547	0.160035	0.0566761	0.516392	0.254981	0.046514	0.176067	0.221474	-0.289678	-0.501075	0.391631	-0.0817845	-0.163542	0.149683	-0.0602781	-0.166531	-0.075178	-0.0836922	-0.4455	-0.322849	0.228812	0.252882	-0.28675	0.130289	0.0761397	-0.363076	-0.181497	0.544614	-0.108267	-0.250195	0.388077	0.573844	-0.331771	-0.0760196	-0.0429333	0.497706	0.570993	0.364819	0.150733	0.286661	0.0815742	-0.0454245	0.198488	0.225336	-0.484922	-0.377929	0.397584	-0.253646	-0.4319	-0.0217155	0.226242	-0.0279138	-0.0438886	-0.406365	-0.308829	-0.446969	-0.261473	0.0201627	-0.106825	-0.0499388	0.222102	-0.166135	0.0629416	0.303085	-0.0430535	-0.668494	-0.165709	0.246866	0.113767	0.307897	-0.0585169	-0.289965	-0.149623	-0.0170977	-0.190648	0.584227	-0.0166043	-0.154066	-0.214944	-0.0450209	-0.0708921	-0.123023	-0.192694	-0.181171	-0.345268	-0.321638	-0.340191	-0.336548	-0.291853	-0.288695	-0.0180499	-0.118727	-0.028011	-0.0499912	-0.284049	-0.327759	-0.137877	-0.29619	0.0648102	-0.00604856	-0.1503	-0.262092	-0.322422	-0.0356636	-0.00675457	-0.156656	-0.066831	-0.325033	-0.0672783	0.62942	0.505586	-0.028326	0.305519	0.645961	0.578574	0.633176	0.627417	0.547062	0.494931	0.304709	0.401992	0.106189	0.125145	0.187564	0.492678	0.210752	0.356729	0.506056	0.444389	-0.0345749	0.183359	0.0909719	0.320785	-0.399096	0.324006	0.532691	-0.218964	-0.479131	-0.0777579	-0.375035	-0.00404398	-0.363585	-0.440443	-0.422852	0.307318	0.474151	0.0451357	-0.312834	-0.0514309	-0.154606	-0.217447	-0.18135	0.0162927	0.179595	0.0311346	-0.05323	0.34999	0.00413026	-0.052861	0.0248223	0.114294	0.205773	0.00923262	-0.119863	0.00878065	-0.0097718	0.187751	0.240023	0.0203868	0.0880293	0.165126	-0.0995235	0.0062538	-0.0899417	-0.0873264	-0.0251075	0.0685929	0.100506	0.0672743	0.00951348	-0.0674047	-0.0495334	0.0143106	0.108237	0.163593	0.0605485	-0.0530982	0.133745	-0.0179488	-0.145314	0.0111993	-0.0179257	0.171046	0.153501	-0.0945456	-6.41357e-05	-0.0449965
PSPTO_1444-2-isopropylmalate synthase	-0.38324	-0.224407	-0.273023	0.0107168	-0.133803	-0.00122249	-0.310652	0.0330528	0.136715	-0.148385	0.480545	0.275022	0.15677	0.416217	-0.122202	-0.329083	0.307201	-0.285127	-0.0192731	0.2175	0.0816183	-0.0565051	-0.0664039	0.277691	-0.124221	0.00806166	0.172356	-0.0587226	-0.288129	0.179742	-0.0371173	0.171995	0.309609	-0.0366568	-0.0615877	0.205735	0.0570239	-0.0412649	-0.1948	0.469628	0.256466	0.45703	-0.182088	-0.174816	-0.322431	-0.196224	-0.122863	-0.0919189	-0.446859	-0.437494	-0.457526	-0.405708	-0.0619299	-0.298564	-0.224141	-0.300825	-0.384325	-0.172364	-0.336146	-0.487308	-0.039171	-0.310496	-0.0449938	0.111905	0.288876	-0.585449	-0.599597	0.371128	0.589185	0.106628	-0.37918	0.19218	0.429962	0.140154	-0.0333245	-0.271337	0.302239	0.314692	0.411454	0.187106	-0.00922899	0.504478	0.0377471	0.191608	0.299451	-0.0267457	-0.298003	-0.309773	-0.071898	0.217347	-0.504126	0.418855	-0.247897	-0.0558792	-0.469373	-0.292002	-0.244838	-0.0657089	0.507227	0.111513	-0.327713	-0.248917	-0.288309	-0.284307	0.0847915	0.185634	0.0609206	0.417115	0.0851892	-0.256281	-0.329241	0.0280276	-0.25729	0.188474	0.630304	0.235337	-0.0850037	0.0647984	-0.0557062	0.133532	0.256629	0.324589	-0.173859	-0.0916238	-0.10705	0.0272974	-0.142697	0.24308	0.0347308	0.25139	-0.00448765	-0.0974482	0.0748965	0.160338	0.51579	0.433535	0.0963311	-0.183574	0.0285004	0.250122	-0.0157958	-0.138918	0.512712	-0.394393	-0.259504	-0.450962	-0.38852	-0.130764	0.0231525	-0.252348	-0.350915	-0.3586	-0.305366	-0.230959	0.354819	-0.272885	-0.288498	-0.245421	-0.313722	0.0183323	0.119125	0.614656	0.143625	-0.17038	-0.0347271	-0.213933	0.194143	-0.191227	0.215606	-0.206659	0.278305	0.419281	-0.153111	-0.226015	-0.0984934	-0.207746	-0.247047	-0.0842189	-0.167172	-0.285423	-0.509163	-0.150529	-0.366948	0.317024	0.342209	0.22971	-0.238188	-0.00668634	-0.276693	0.124342	-0.0287876	-0.175014	-0.0555214	0.0666794	-0.105879	0.326186	0.473989	0.560258	0.169846	0.496901	0.0799576	0.468804	-0.0921432	0.222327	0.0542099	0.249573	0.202368	0.282361	0.169369	0.026176	0.0793998	0.244621	0.142344	-0.0303496	0.352015	0.298785	-0.0831141	0.185062	0.308416	0.123346	0.397742	-0.107807	-0.204927	-0.100262	-0.11336	0.0762045	0.19504	-0.0184982	-0.198972	-0.350551	0.452484	-0.0820957	-0.15156	0.16314	0.319563	0.0949202	0.162661	0.0172983	-0.0332949	-0.171001	-0.129679	0.089177	0.309547	-0.625281	0.320938	-0.214727	0.453788	0.430609	0.221665	0.209042	0.291025	0.374485	-0.158168	-0.186552	-0.334549	-0.453864	-0.377634	-0.0589612	0.1136	0.307512	-0.317786	-0.276084	0.424775	-0.0512358	0.00900429	-0.208986	-0.253382	0.0171778	0.0151806	0.253022	0.25252	0.310692	-0.264289	0.233947	-0.230006	-0.189018	-0.0770742	-0.0277103	-0.379707	-0.11663	-0.200163	-0.230359	-0.259248	0.286796	0.221249	-0.0382689	0.153068	0.186566	0.0836876	0.414804	0.529297	-0.200528	-0.100032	0.233497	0.0167678	0.508321	-0.311261	-0.252066	-0.138726	-0.190406	0.251872	0.446799	-0.267595	0.32925	0.104643	0.172283	-0.222519	-0.195854	-0.223135	-0.23338	0.250503	0.140596	0.277525	0.451387	0.199266	-0.00418668	-0.446529	-0.251426	-0.2438	-0.282557	-0.328279	-0.183939	-0.252406	-0.0609098	-0.00022374	-0.364088	0.43276	0.260417	0.388155	0.318543	0.371273	0.336435	0.232769	0.307008	0.322037	0.371204	-0.330358	0.280028	0.515653	-0.418193	0.205538	0.273238	0.104403	0.162552	-0.238003	0.297067	0.177097	-0.0291495	-0.431023	-0.49701	-0.11543	0.232695	0.472184	-0.0448974	-0.110019	-0.235634	-0.288594	-0.232807	-0.397501	-0.158644	-0.156029	-0.0257676	0.121366	-0.393585	-0.128487	-0.151613	-0.116599	-0.475476	-0.347442	-0.167169	-0.145496	-0.43183	-0.184615	-0.0825281	-0.304855	-0.410535	-0.397739	0.138745	0.0949228	0.120963	-0.154566	0.223175	0.054723	0.282075	0.0524702	0.241942	0.368212	0.325198	0.393843	0.344801	-0.4874	-0.236613	-0.219698	0.36902	-0.197434	0.0580599	-0.342141	-0.459566	0.494324	0.453193	-0.0329483	-0.0584582	-0.174551	0.498558	0.221263	-0.0776746	-0.354137	-0.103113	-0.51525	-0.0788548	-0.122405	0.122818	0.287309	0.0972101	-0.157025	-0.283979	-0.393415	-0.379449	-0.524207	0.242093	0.349984	-0.13783	-0.176837	-0.17167	0.306777	0.644386	0.101782	-0.234632	0.0128908	0.246794	-0.00993837	-0.0770866	-0.230689	-0.320417	0.543637	0.593158	0.00581239	-0.153398	-0.307773	0.0117741	0.0518157	0.000299425	-0.102673	0.220324	0.221538	-0.0186946	0.0278672	0.416392	-0.415648	-0.546439	-0.513554	-0.525779	0.16808	-0.112541	-0.317911	-0.13911	0.376808	0.497247	0.430213	-0.0725912	-0.443438	-0.529007	-0.341048	-0.36766	-0.446023	-0.154594	0.0306367	-0.113378	-0.116438	0.246202	-0.179507	-0.0787939	0.311143	0.498496	0.492906	0.234858	-0.0205011	-0.0787083	-0.100748	0.292397	-0.177387	-0.433565	-0.0427389	-0.30409	-0.0535456	-0.143006	-0.145065	-0.125243	-0.200383	-0.191208	-0.180525	-0.204506	-0.206309	0.132387	-0.159026	0.101993	0.050078	-0.0234083	-0.180956	-0.171854	-0.275342	0.0316334	-0.194353	0.015441	-0.150658	0.197291	-0.282124	-0.332478	0.2071	0.0659436	0.238547	0.154059	-0.112714	-0.0727779	-0.315739	-0.615024	-0.426261	-0.384803	-0.20385	-0.226924	-0.376266	-0.480442	-0.523584	-0.13321	-0.131607	-0.308195	-0.261454	-0.224408	-0.313204	-0.158353	-0.084919	-0.174836	-0.226164	-0.322675	-0.181786	-0.252986	-0.141892	-0.262689	-0.174013	-0.209929	-0.210147	-0.299509	-0.166341	-0.248894	-0.105585	-0.21248	-0.323698	-0.217194	-0.261559	-0.185421	-0.0797763	-0.298581	-0.321042	-0.349879	-0.164994	-0.186283	-0.354684	-0.188606	-0.168661	-0.326417	-0.339662	-0.0503594	-0.320525	-0.300824	-0.349406	0.116272	0.211871	-0.168882	0.0608342	0.0324065	-0.0135672	0.00497321	0.464477	0.267395	-0.0776874	0.0117888	0.18238	-0.12996	-0.302477	-0.420383	0.2189	0.257885	-0.268254	-0.0040834	0.351211	0.17662	0.106289	0.0982723	-0.16327	-0.252502	-0.447487	-0.263222	-0.0515288	-0.268926	-0.254699	-0.336708	-0.451171	-0.330598	-0.270548	-0.384165	-0.221813	-0.196511	0.174477	-0.282896	0.10147	0.0570453	0.0891671	-0.203004	-0.224894	-0.105969	0.18691	-0.333558	0.000750422	-0.292125	-0.0348731	-0.0822788	-0.255596	-0.347265	-0.140094	0.0905903	0.364109	0.63829	0.520272	0.0586845	-0.0754081	-0.29462	0.259919	0.0287111	0.14887	-0.219614	-0.285495	0.081841	0.0624523	0.0478573	0.204263	0.0713038	0.482008	0.329588	0.238555	-0.30575	-0.271873	-0.342601	-0.102192	0.321387	0.579273	0.343086	0.355346	-0.153091	-0.079115	-0.0330889	0.226634	-0.0880677	0.445237	0.51111	-0.435996	-0.426248	-0.224873	-0.456022	-0.528172	-0.159295	0.47423	0.271284	0.169446	-0.0631054	0.464398	-0.0473033	0.0875365	0.276384	0.265366	-0.300225	-0.241154	-0.293679	0.0356819	0.229153	0.292356	0.203013	0.0426866	-0.360275	-0.358012	0.23726	-0.442786	-0.477528	-0.321315	-0.02117	-0.238426	-0.158129	-0.276317	-0.471691	-0.476633	-0.437866	-0.390249	0.208695	0.348749	-0.503399	-0.410663	-0.340531	-0.378703	-0.347479	-0.493761	-0.380627	0.252632	0.103622	0.113636	-0.228694	0.19824	0.0434712	0.369159	-0.0768787	0.193462	-0.0947677	-0.0670316	-0.112495	0.0543824	-0.0463344	-0.0182041	-0.137039	-0.462632	-0.373578	0.00465415	0.231172	-0.261152	-0.236912	-0.121929	-0.176023	-0.246874	-0.192605	0.0477151	0.137757	0.184569	0.0346598	0.0846161	0.0608183	0.279633	0.0833237	0.283387	0.229967	-0.194119	-0.074827	0.0562118	0.123089	-0.0800643	0.050704	-0.337945	-0.0863448	0.0354898	0.0277724	0.037646	-0.10471	-0.124	0.182377	0.145475	0.22423	-0.0871169	-0.098508	0.0864929	-0.163679	0.0151176	0.0183757	-0.0858824	-0.0615448	-0.0868796	-0.166893	0.0375721	0.0373012	-0.113831	0.102289	-0.197384	-0.00106115	-0.058691	0.0854722	-0.234181	-0.0581144	-0.0245062	0.095237	0.208486	-0.0244432	0.0933002	0.255909	0.0406447	0.135092	0.288568	-0.369269	0.189441	-0.0445471	-0.0565379	-0.159697	-0.473722	-0.118352	0.335806	0.527604	0.396774	-0.091327	-0.106146	-0.257944	-0.171447	-0.0340583	0.127181	-0.0945654	0.00234122	-0.00185174	-0.163834	-0.104578	0.241053	-0.0934313	0.13997	0.0571581	-0.191188	-0.181733	0.158558	-0.00930498	-0.129229	0.217647	-0.033284	0.0607079	-0.393692	0.00332105	-0.193608	-0.35157	-0.286679	0.400495	-0.242757	0.41642	-0.0566406	-0.0140209	-0.217268	-0.232289	0.200927	-0.346564	-0.388146	-0.216014	-0.289297	-0.378507	-0.272767	-0.192809	0.28517	0.194202	-0.529408	-0.209042	0.0596098	0.202767	-0.0480691	-0.0128109	-0.26366	-0.206099	0.518521	-0.323791	-0.265189	-0.185712	-0.34844	-0.13861	-0.331076	0.308042	-0.178455	0.0585702	0.0590271	-0.122972	-0.0643825	-0.406286	-0.0236367	-0.180868	0.0539457	0.0799864	0.300616	0.248808	0.331357	0.37603	0.228971	0.112269	0.190876	0.0962404	-0.357856	0.0491887	-0.0682873	0.157421	0.0253892	-0.190186	-0.236526	-0.159685	-0.424222	-0.417514	0.146149	0.246775	0.302741	0.586656	0.313137	-0.184248	0.29858	0.0257913	0.233	0.0449018	0.172021	0.167912	-0.0557317	0.404782	0.286136	0.418705	0.325302	0.255241	-0.0748425	0.402358	0.217938	0.105368	-0.211702	0.255355	0.450422	0.52634	-0.516672	0.179564	-0.218169	-0.157112	0.0358271	0.306645	-0.232237	-0.421003	-0.316394	-0.480207	0.0311174	-0.116921	-0.164252	-0.159139	0.0639869	0.118642	0.270286	0.0493962	0.239125	-0.194204	-0.063007	-0.216043	-0.0373461	0.221544	0.295337	0.382443	0.23127	0.305454	-0.409991	-0.273686	-0.223616	-0.43249	-0.578928	-0.327955	0.121345	-0.299515	-0.31582	-0.292752	-0.232796	-0.263789	-0.295306	-0.335409	0.524972	0.407041	0.589747	0.587056	0.390667	0.667832	0.669525	0.683579	0.664014	-0.067134	-0.219389	-0.271827	-0.108309	-0.278275	-0.309064	-0.19344	-0.183149	0.119462	0.161064	-0.108123	-0.347037	-0.232979	0.239812	-0.1047	-0.258201	-0.191927	-0.186827	-0.346509	0.315878	0.464045	0.54798	-0.0627885	0.289732	0.298917	0.537503	0.364021	0.449894	0.553961	-0.605397	0.303384	0.268083	-0.0821677	-0.0818602	0.0958524	0.0636606	0.210824	-0.0677542	-0.729878	-0.506828	0.247983	-0.118526	-0.487439	-0.271746	0.126526	0.074377	-0.0293596	0.165478	0.497818	0.608342	0.213061	-0.258	-0.381454	0.419081	0.282349	-0.14314	-0.15141	-0.321439	-0.205912	-0.0410229	-0.0184444	-0.0427173	0.11556	-0.0384993	0.355096	-0.188451	-0.237534	0.281749	-0.0235438	-0.257561	-0.222563	-0.222961	-0.353356	-0.199059	-0.227597	0.239865	0.0576118	0.512658	0.0713976	-0.305702	-0.286668	-0.0234941	0.20212	-0.087302	-0.0764604	-0.153598	-0.173019	-0.106046	-0.249589	-0.204391	-0.179029	-0.143569	-0.151722	-0.159082	-0.200949	-0.19244	-0.149045	-0.0258621	0.0280465	0.573806	0.113273	0.11251	-0.0961269	0.130617	0.207732	-0.052176	-0.161469	-0.151122	0.40994	0.329142	0.183926	0.223247	-0.536523	-0.326984	-0.30431	0.41604	0.024042	0.0940894	-0.453052	-0.36362	-0.40191	0.0794271	-0.307614	-0.0773005	-0.400975	-0.464396	0.103507	-0.0700375	0.117133	0.260795	0.20244	-0.231893	-0.104995	-0.186813	0.0302525	0.0034922	-0.116009	-0.326849	-0.00202157	-0.342718	-0.173869	-0.240026	-0.317784	0.352734	0.225451	0.22289	0.312971	0.40967	0.0551565	-0.419027	-0.0845352	-0.129615	-0.407297	0.168485	0.12957	-0.134677	-0.280802	0.07758	-0.081615	0.159923	0.303472	0.324529	-0.0167393	0.130411	-0.60215	0.417043	0.240943	0.464999	-0.0896927	-0.303422	-0.213897	-0.347461	-0.452511	-0.433185	-0.246439	-0.272616	0.207051	0.407676	0.487501	0.30174	-0.219734	-0.0364486	-0.198123	0.325911	-0.000616065	-0.131577	0.23186	0.0140284	0.209259	0.0622515	-0.163671	0.126384	-0.274274	0.0562093	0.096304	-0.00916579	0.371066	0.41416	0.46087	0.401319	0.212874	0.383594	-0.0644598	-0.377925	0.282192	-0.160689	0.227191	0.0635954	-0.184241	-0.198424	-0.093606	0.207227	-0.199519	-0.104465	-0.0826448	0.00798492	0.0150742	-0.121891	-0.33626	-0.0644127	-0.122709	-0.164142	-0.101619	-0.170601	-0.315727	-0.297191	-0.238976	-0.188256	-0.166648	-0.113407	-0.213582	-0.123232	-0.266129	-0.21435	-0.0989202	-0.257304	-0.151986	-0.181961	-0.133296	-0.117737	-0.163738	-0.17162	-0.192096	-0.177908	-0.148743	-0.10865	-0.145996	-0.0348869	-0.216234	-0.433201	0.463504	-0.587818	-0.465951	-0.310616	-0.333715	-0.270433	-0.380493	0.280221	-0.458915	-0.39043	-0.399092	-0.267882	-0.0382185	-0.068882	-0.0889041	-0.082515	-0.31481	-0.333744	-0.439261	-0.471654	-0.350535	-0.293502	-0.342316	-0.526045	-0.554536	-0.332559	-0.290008	-0.427624	0.139657	0.20651	0.308661	1	-0.0762455	-0.016451	-0.112284	-0.364998	-0.299673	0.183079	0.10094	-0.197346	-0.114836	0.162575	-0.359532	-0.301458	-0.27881	-0.180793	-0.139849	-0.0939458	0.405455	0.165772	0.203547	-0.185935	-0.299849	0.0963999	-0.243942	-0.399502	-0.386878	-0.441836	-0.297588	-0.308094	-0.307395	-0.388294	-0.138165	-0.173211	-0.214476	0.0530393	0.201511	0.0858627	0.0971894	0.136031	-0.0951157	-0.576506	0.0792144	0.191373	0.250578	-0.103181	0.412139	-0.0923122	0.194225	0.100319	0.0973835	0.141316	0.227344	-0.203821	-0.191988	-0.481398	0.540449	-0.450874	-0.0353485	0.0487493	0.0521203	0.355645	-0.146137	-0.309654	-0.263552	-0.260032	-0.173026	0.542139	-0.269589	0.0476221	0.0336412	-0.449404	-0.226271	-0.252524	-0.325355	0.0428786	-0.408987	-0.391016	-0.3211	-0.13637	-0.261106	-0.418919	-0.263628	-0.244004	-0.160593	-0.282844	-0.504871	0.000666349	-0.0873625	-0.429131	-0.554152	-0.40163	-0.663558	-0.451363	-0.499683	-0.545926	-0.599106	-0.523478	-0.308066	-0.434966	-0.518063	-0.0466279	-0.197754	-0.230955	-0.254176	0.0536856	-0.237027	-0.406688	0.148005	-0.000322444	-0.261811	-0.455301	-0.499114	-0.383479	-0.0414643	0.102907	0.323556	-0.169002	-0.162818	0.354404	0.0607525	-0.152498	-0.0709434	0.363504	0.389062	0.313981	-0.0418561	0.23287	0.0443748	0.0964687	0.0820157	-0.179681	0.171107	0.196086	-0.576381	0.0536539	-0.189201	0.16041	0.00335889	0.0757067	-0.492027	0.280907	0.115532	0.127756	0.00249573	0.146825	0.189878	-0.110856	0.451219	0.2435	0.118181	-0.21537	-0.127671	0.211817	0.240173	-0.0410335	-0.360244	0.0890593	-0.144804	-0.105892	0.533851	0.0988144	0.387686	0.504992	-0.0258691	0.487047	-0.187568	0.066343	0.0147716	0.0247926	0.369125	-0.231041	-0.0347461	-0.432599	-0.326404	0.307452	-0.12078	-0.274002	-0.465353	-0.409854	-0.221722	0.0164046	-0.425242	0.200585	0.249666	0.134492	0.263907	0.249219	0.257595	0.219141	0.476487	0.152683	0.228253	-0.292075	-0.11069	0.0309172	-0.0821039	-0.175551	-0.147542	-0.0796834	-0.0088059	-0.00503273	-0.0709443	0.0563327	-0.0170641	0.0335587	0.0147307	0.127385	0.0644917	-0.211627	-0.017455	-0.24985	0.0179722	0.0178818	0.212628	-0.15779	-0.162226	-0.383078	-0.15108	-0.330531	0.0119541	-0.162047	0.00124019	0.289814	-0.310438	-0.1364	-0.193782	-0.344283	-0.282815	-0.442975	-0.151509	-0.430741	-0.434467	0.422455	-0.222356	-0.127936	-0.147334	-0.343911	-0.303396	-0.154564	0.0125858	-0.319953	-0.336316	0.00163134	-0.199375	0.355476	0.537619	-0.412045	-0.366247	-0.58004	0.0992501	0.119971	-0.193028	-0.322668	-0.129605	-0.0925659	0.180326	-0.264877	-0.43841	-0.286696	-0.502714	-0.427421	-0.224918	0.198076	-0.266226	-0.070291	0.0685355	-0.0419329	-0.0536738	-0.417439	-0.148142	-0.113803	-0.214668	-0.487206	-0.286558	-0.247596	0.117979	0.196206	-0.27503	-0.144597	-0.181669	0.0337934	-0.00245066	-0.35023	-0.252396	0.083073	-0.0269581	0.0716771	-0.153576	-0.521489	0.0549617	0.0238108	0.453078	-0.219462	0.388439	-0.40375	-0.323604	-0.326575	-0.352858	0.339616	-0.111449	0.244771	0.0870479	0.42582	-0.00351125	0.359084	-0.388805	-0.0995182	0.203686	0.294717	0.140447	-0.15825	0.247131	0.0687871	0.21875	0.241455	0.378979	-0.00400889	0.271327	0.0907626	-0.261133	-0.232569	0.198023	-0.447793	-0.299028	-0.246819	0.00843839	0.253668	-0.309758	-0.161146	-0.226603	-0.0797876	0.429763	0.130725	-0.293167	0.00145326	-0.381343	-0.237469	-0.26331	-0.219618	-0.108272	0.22306	0.540818	0.139803	0.2668	0.398569	-0.247255	-0.446781	-0.373232	-0.447035	-0.303439	-0.395496	0.175528	0.0995427	-0.0400076	-0.131976	0.0214451	-0.328239	0.20975	0.285859	0.0174834	-0.138488	-0.0862998	-0.119839	0.173588	-0.104437	-0.227357	0.34851	0.110363	0.375722	-0.10519	-0.0817811	-0.232786	-0.10215	0.134044	0.118468	0.190751	0.243241	0.334597	0.00548321	-0.0609651	0.190333	0.14546	-0.14349	0.179718	0.0163879	0.400313	0.359296	0.239522	0.122015	0.0649424	0.166785	0.3455	0.372973	0.315991	0.192153	-0.239234	-0.265519	-0.108074	-0.111892	0.117897	0.320228	0.464613	0.309976	0.280746	-0.246332	-0.0223389	0.056158	0.0172033	-0.0774368	0.15326	-0.0609387	-0.132385	0.215732	0.123729	-0.0562365	0.315306	0.190806	0.243367	-0.338096	0.11676	0.0448957	0.324138	0.46571	0.327631	0.478601	0.205359	0.570169	0.440586	0.578015	-0.281776	-0.466655	0.497875	0.297442	0.072986	0.191976	0.530899	0.29302	0.205688	0.0187767	0.532901	0.544385	0.562451	0.649261	0.185586	0.575738	0.551433	0.579289	0.510221	0.600745	0.649536	0.587025	0.507726	0.528838	-0.393941	0.499146	0.667287	0.642236	0.495848	0.566794	0.382022	0.494438	0.440749	0.505335	0.362882	0.467786	0.273742	0.230173	-0.027877	0.372286	0.0814797	-0.291007	0.513249	0.319234	0.327411	0.361075	0.185535	0.221664	0.0848713	0.136889	0.182282	0.283015	0.378391	0.456581	0.227976	0.390458	0.259619	0.528957	0.334389	0.235695	0.0530638	0.439953	0.395961	0.457383	0.309181	-0.480525	0.0725839	0.287179	0.0735886	-0.177159	-0.131757	-0.434484	-0.243737	0.0903302	0.202215	-0.16543	-0.253119	-0.274836	-0.470609	-0.202303	-0.222714	-0.317175	0.0571515	0.168691	0.345474	-0.108458	0.225023	-0.403912	-0.140065	-0.40943	-0.133108	-0.0991771	-0.180237	-0.0856371	0.0155084	0.175964	0.337203	-0.395265	-0.0597625	0.0851365	0.34431	-0.0350936	-0.313103	-0.445867	-0.15722	-0.152073	0.220838	0.27815	0.360418	-0.0143779	-0.312438	-0.412158	-0.328524	-0.40821	-0.449329	-0.298799	0.24964	-0.244772	0.107057	-0.296574	-0.237032	0.165225	-0.41444	-0.165815	0.43349	0.65761	0.534026	0.477481	0.0721984	-0.207796	-0.0995693	0.391958	-0.225417	-0.147339	0.0312771	-0.418066	-0.543473	0.0087152	0.405382	0.150334	0.256126	0.295314	0.198476	0.0443695	0.0369437	0.0937186	0.14564	-0.382457	-0.199682	-0.2274	-0.223162	-0.240628	-0.016397	-0.33236	0.164723	0.449205	0.236121	-0.246194	-0.238494	-0.333678	-0.243986	-0.133929	-0.0340476	-0.206046	0.204325	-0.276857	-0.0426325	0.15158	0.285592	0.214814	0.0347554	0.0622321	0.0997187	-0.268054	-0.26467	0.316354	0.0486197	-0.242374	-0.107974	-0.199675	0.325343	-0.133655	-0.119271	-0.0966037	-0.0873101	-0.168612	-0.121956	-0.0640012	-0.142315	-0.0481239	-0.112102	0.00233994	0.00273383	-0.0670007	-0.0850751	-0.113896	-0.0793801	-0.0980218	-0.108882	-0.370962	-0.0713109	-0.103224	-0.0813916	-0.0820177	-0.124004	-0.145876	-0.163041	-0.191928	-0.15533	0.0311882	0.251408	-0.0401537	-0.212387	-0.17609	-0.387877	0.137763	0.490837	0.27302	0.317514	0.348474	-0.157153	-0.163119	0.0576458	0.217458	0.488499	0.194525	-0.0334233	-0.239993	0.240321	-0.052679	-0.119798	0.0193908	-0.282531	-0.460839	-0.232249	0.0497548	0.228217	0.348008	0.0867913	-0.226313	-0.135971	-0.166425	-0.0695033	-0.103673	-0.365985	-0.226247	-0.217865	-0.185444	-0.376412	-0.299549	-0.00892878	-0.331218	-0.240282	-0.314661	-0.392475	-0.139034	-0.0392225	0.162881	0.121851	0.391682	0.111142	0.0143075	-0.169028	0.119175	-0.099047	0.194317	0.202061	-0.0715583	0.0825426	0.220362	-0.137938	-0.15259	0.310614	0.0240366	0.00225066	0.0501654	0.142955	-0.15837	0.250495	0.234048	0.249417	-0.141758	-0.252603	-0.273347	0.152281	0.226723	0.0319555	0.331097	0.44152	0.0656512	-0.221149	-0.0852695	-0.215398	-0.0660884	-0.0282423	0.0369749	-0.275612	-0.101818	-0.252587	-0.0468302	0.0889134	-0.125153	-0.425787	-0.0296561	-0.187692	0.122333	-0.318762	0.173012	-0.27079	0.0113975	0.489451	-0.122585	0.103636	-0.260549	-0.435817	-0.312134	-0.0356705	0.197183	0.106138	0.214514	0.230269	0.131684	0.512551	-0.071964	-0.378881	0.0663435	-0.386251	0.0107724	-0.107412	-0.126576	-0.103424	0.29478	0.349042	0.0903751	0.307392	-0.130463	-0.0601552	0.283366	-0.131221	0.173696	-0.332009	0.146296	0.289143	-0.0181273	-0.453364	-0.244248	0.11578	0.0950078	0.341606	-0.0381834	0.0115429	0.130554	0.257564	-0.225371	-0.31292	0.0138428	0.0355987	0.344232	0.371786	0.312061	0.0452439	0.312663	0.142054	0.233578	0.295557	-0.173687	0.399775	-0.0519526	0.0650818	-0.0481372	-0.144937	-0.317979	-0.211556	-0.1752	0.094904	-0.539678	-0.0872855	0.368512	0.361915	-0.156878	0.182704	0.13233	-0.0596482	-0.0144569	0.31178	0.0185322	0.160954	0.208925	0.170356	0.151608	0.256576	0.0540629	0.28744	0.201637	-0.248862	-0.427153	-0.226556	-0.247291	-0.249045	-0.202913	-0.364828	-0.146896	-0.255872	0.339784	0.00136986	0.0408397	0.284538	0.308729	0.0479355	0.43676	0.475579	0.32272	0.487649	0.410292	0.431989	0.134716	-0.256873	0.130111	0.306087	0.0900006	-0.0930146	0.0581564	0.0904328	0.0309705	-0.0823109	-0.0310297	0.27087	0.229389	0.243495	0.11787	0.125322	0.311412	0.215287	0.186563	0.278187	0.360737	0.262323	-0.416364	-0.0940261	0.0742153	0.0756347	-0.0875598	0.344347	0.399688	0.264061	0.324741	0.355018	0.0763766	0.318025	-0.0289065	0.276219	0.129047	-0.165757	-0.0682381	-0.322384	-0.0389257	-0.155065	0.459055	0.412015	0.183184	0.491032	0.258054	-0.260246	-0.30193	0.306895	0.539876	0.26337	0.195824	0.195826	0.3517	0.489474	0.366173	-0.139395	-0.205561	0.0386451	0.0204948	0.10421	0.0498011	-0.267165	0.111596	-0.0774314	0.0283319	-0.241379	0.324384	0.046847	0.350607	0.480378	0.329701	0.107053	0.183396	-0.383336	0.0654075	0.311023	0.373755	0.225398	0.283409	-0.0660974	0.346387	0.34897	-0.108458	0.208958	0.389587	0.369279	0.424886	-0.182308	-0.111547	-0.365219	-0.0468559	-0.45151	0.0707921	0.142917	-0.0208895	0.242432	-0.0337815	-0.140155	0.173653	-0.0129431	-0.0619451	-0.169278	0.018971	0.0346606	0.0482927	-0.22237	-0.140576	-0.279686	-0.249854	-0.207211	0.378241	0.247098	0.380334	0.428701	0.284902	-0.0848378	-0.304969	-0.15922	-0.126372	0.371763	0.144717	0.0963859	0.129387	-0.0881816	-0.0324659	-0.459605	-0.100603	0.0204093	-0.123929	-0.101919	0.00884832	-0.00294855	0.0200891	-0.109839	-0.188757	0.0871952	-0.264954	-0.419907	-0.35326	0.27619	0.247375	0.0197122	-0.141006	-0.167308	0.558752	-0.269569	0.355352	-0.0140305	0.212143	0.177226	0.0287049	0.216125	0.336025	0.151848	0.107132	0.152579	0.422721	0.216797	0.395654	0.366482	0.383747	-0.0912146	0.0723869	0.106766	0.244123	0.112272	-0.396644	-0.277896	-0.329633	-0.187486	0.0383773	-0.0659956	0.0372595	-0.305219	-0.0768374	0.135724	0.00103458	0.382851	0.185463	0.48509	0.256721	0.180891	-0.155111	-0.0712167	0.196196	0.357491	0.107388	0.554722	0.0769446	-0.0740591	-0.10607	-0.0956772	-0.298857	0.146008	0.385962	0.116367	0.117506	-0.644637	-0.481875	0.301971	0.411206	0.241482	0.121163	0.0152312	0.0968413	0.0434942	-0.265409	0.281399	-0.303808	-0.304319	0.364796	0.325201	0.361268	0.427479	0.343124	0.34557	0.384017	0.0988047	-0.0915319	-0.0763432	-0.0360778	-0.324315	-0.226612	-0.098378	-0.320199	-0.145018	0.123111	0.244291	-0.167131	0.0971232	-0.411177	0.501872	0.255941	0.28411	-0.0326156	0.0224115	0.349711	-0.134533	-0.104696	0.132394	-0.0741276	0.0819218	0.0654788	-0.0670212	0.404254	0.394108	0.420698	0.460332	0.214404	0.202266	0.271795	0.314062	-0.00862773	-0.324759	0.0908218	-0.300417	-0.534313	-0.0376674	-0.535812	-0.271537	-0.383278	-0.157254	-0.206803	0.270514	0.361972	0.0617618	-0.0259633	-0.101809	-0.274958	0.20003	0.293272	-0.230532	-0.228576	0.0544335	-0.264201	-0.31303	-0.0493558	-0.32155	0.236413	0.304253	0.214738	0.179065	0.154538	0.0603445	0.0754084	-0.0136295	-0.550683	0.249585	0.283116	0.247265	0.224886	0.232279	-0.540088	0.105274	-0.0047584	-0.112595	-0.0761447	-0.240671	0.0702819	-0.200768	-0.0702683	-0.123615	0.0354107	0.239595	0.405069	0.336277	0.158278	-0.041773	-0.0257264	0.233095	-0.218417	-0.169932	-0.0936737	-0.360712	-0.328017	-0.177717	-0.312619	-0.483474	-0.470659	-0.379284	0.226049	0.0663672	-0.141465	0.133249	0.167036	-0.0983856	0.173754	0.0730472	-0.0854825	0.0601857	-0.0707527	0.0108246	-0.0545402	0.010062	-0.298794	-0.137932	-0.273112	-0.0815114	-0.236069	0.000154116	0.031642	0.284039	0.148856	0.0875433	0.0242261	0.18079	0.0937477	0.109438	0.194641	-0.000587507	0.240324	0.335453	0.224643	0.281961	0.0515244	0.172235	0.25822	0.254353	-0.0890542	-0.055933	0.407131	0.126949	0.203608	0.21872	-0.00726552	0.189456	-0.079714	0.207515	0.0609946	-0.19006	0.0219101	0.266843	0.412191	0.382636	0.0749022	0.26662	0.299582	-0.199736	-0.00236426	0.178285	-0.214537	0.10125	-0.151107	0.290152	-0.19511	-0.548032	-0.0353645	0.125097	0.0271603	0.0364793	0.303569	0.231034	0.278794	-0.0722365	-0.16453	0.10039	0.0305999	0.177643	0.172914	-0.0352458	-0.169391	0.121537	0.201594	0.319475	0.151121	0.162618	0.268962	0.0340368	0.121981	0.0332759	-0.293575	0.115403	0.210238	0.0119303	0.00479814	0.352584	0.212063	0.272909	0.296176	-0.173616	-0.0698767	-0.143807	0.0259426	-0.0488155	-0.0736632	-0.0689335	0.164601	0.238848	-0.339457	-0.463737	0.0725585	0.374621	0.235441	0.111819	0.0553589	0.19644	0.0111428	-0.153445	0.0632504	0.227638	-0.0782484	0.268029	0.313344	0.345222	0.277904	-0.453333	-0.498712	-0.326018	0.223973	0.0437847	0.153032	-0.637332	-0.281435	-0.20046	-0.608048	-0.0187889	-0.198581	-0.288573	0.230363	-0.524309	-0.00900393	-0.305615	-0.219658	-0.103584	-0.143124	0.267445	0.289274	0.174306	0.269661	0.112775	0.224828	0.163429	0.174728	0.410741	0.298982	0.0780248	0.0742259	0.0968112	0.0474181	-0.2331	0.0217051	-0.0116539	-0.185814	0.0584671	0.0726445	0.109908	-0.0491936	-0.314009	0.00596645	0.0492297	0.169902	0.155078	-0.158423	0.22891	0.526163	0.146716	-0.121066	0.313114	0.326226	0.332761	0.337947	0.107629	0.252432	-0.302936	0.233338	-0.160511	-0.205484	-0.293664	0.109012	0.0229923	0.0360824	-0.123511	-0.425904	0.399502	0.0568873	-0.320478	0.300404	-0.130074	-0.144747	-0.454017	0.274763	-0.397283	0.299989	0.206753	-0.271464	-0.327435	-0.031643	-0.131278	-0.100503	0.334302	-0.0176134	0.224541	0.174806	0.132081	0.0491272	0.293222	0.125873	-0.242837	-0.243264	-0.188151	-0.101566	0.309903	0.116628	0.0961469	-0.115302	0.0532288	-0.388925	-0.390281	-0.563286	-0.365163	-0.0337031	0.0872802	-0.388953	-0.55276	-0.508547	-0.229708	0.28729	0.211475	0.30737	0.394286	0.0804563	-0.14407	0.139912	0.0443051	-0.0337723	-0.331129	0.2647	0.430197	-0.150557	-0.0650441	-0.0158041	-0.255288	-0.18511	-0.218509	-0.0497515	0.114706	-0.374761	0.485538	0.235525	0.0247777	0.116628	0.180748	0.0158869	-0.136098	0.302131	0.0199058	0.24191	-0.0472648	-0.0297852	-0.0505205	0.113627	0.112896	0.225827	-0.0750231	0.0688826	0.135416	-0.0575379	0.135105	0.0869872	-0.0658165	0.135865	0.192041	0.0373905	0.0926621	0.0920491	0.241151	0.333129	0.125362	-0.00794869	-0.0344152	-0.105923	0.088012	0.552363	0.248527	-0.0521548	0.0228514	-0.126679	-0.00200788	-0.167948	0.226183	0.141481	0.033889	0.0717506	0.161555	-0.0829205	0.217542	-0.45024	-0.260186	-0.55055	-0.357953	-0.17499	-0.0467153	0.360888	0.311937	0.125027	0.302766	0.0248243	-0.0313122	0.0391081	0.0754749	0.254368	0.341906	-0.0511763	-0.0798703	0.295795	-0.316183	0.290011	-0.330421	-0.108194	-0.130464	0.465889	0.387001	0.489261	0.283111	0.242705	0.157505	0.20542	0.110357	0.469422	0.292121	0.443005	0.171121	-0.033769	0.0489055	0.126807	0.00417156	-0.229649	0.125195	-0.0169571	-0.184828	0.00365884	-0.142416	-0.222774	-0.0023068	-0.410061	-0.253876	-0.394009	-0.327057	-0.219452	-0.481313	-0.231774	-0.261318	-0.424967	-0.142344	-0.226986	-0.532785	-0.00174588	0.120335	0.136489	-0.497762	-0.136898	-0.0668441	-0.326153	0.317634	0.281094	0.0625739	0.160367	-0.439783	-0.214153	0.0346048	0.0901056	-0.38776	-0.0609527	-0.556051	-0.405741	-0.375162	-0.388608	-0.328015	-0.50165	0.105465	0.245652	-0.539492	0.234784	0.0462199	0.288599	0.0305857	-0.0584153	-0.445148	-0.359667	-0.229147	-0.321125	-0.320934	0.0351299	0.468786	-0.249456	-0.141599	-0.0714501	0.0338397	0.0237373	-0.229261	-0.10154	-0.0786946	-0.297916	0.0859495	-0.166239	-0.209034	-0.319814	-0.018138	-0.110401	-0.0989074	0.119536	0.0218675	-0.0197455	-0.123947	-0.0999335	0.288458	0.0200567	0.0538428	0.184384	-0.074677	0.0654047	0.118202	-0.102563	-0.0718253	-0.105698	0.00724955	-0.0181186	0.151529	0.0848339	0.079178	0.160465	0.10995	-0.10869	-0.0758921	-0.11339	-0.279832	0.259418	-0.0644789	0.146753	0.158626	0.189839	0.144964	-0.258474	-0.462736	-0.251704	0.34799	0.317415	-0.0137769	0.0822415	-0.162387	0.0323703	0.182755	0.144328	0.00730635	0.140123	-0.0586773	0.588558	0.585194	0.339944	0.0516924	-0.195133	0.151619	-0.0917724	-0.30478	-0.0493066	0.0805436	0.315247	0.359944	-0.0794925	0.0670531	-0.119867	0.00232942	-0.0393129	-0.11693	0.0618963	-0.262532	0.0215677	-0.498658	-0.013554	0.0755266	0.436358	-0.240537	0.0404813	-0.134184	0.193845	0.0797233	-0.465738	0.305717	0.425153	0.407762	0.230296	0.35781	0.359203	0.424086	0.381473	0.48642	0.385032	0.420738	0.533387	0.41747	0.0803346	-0.0151871	-0.0273189	0.273994	-0.367515	-0.023093	-0.0816364	0.119863	0.0477339	-0.331995	-0.0323128	-0.269327	-0.0701859	0.241842	0.493167	-0.280233	-0.144116	0.225018	-0.409889	0.150717	-0.131524	0.383361	-0.167234	-0.0814962	0.250785	0.468949	0.432806	0.245579	0.490853	0.383287	0.464425	0.303489	0.257397	0.239296	0.0110472	-0.0390608	0.177987	0.150145	0.191754	-0.37877	0.0321681	0.154629	0.293418	-0.0949238	0.417258	0.343589	0.0481672	0.300765	-0.0670995	0.14012	0.0964239	0.340264	0.318918	0.193904	-0.420703	-0.333316	-0.0646656	-0.0660041	-0.195777	0.301473	0.389692	0.284356	0.161313	-0.090759	-0.307951	-0.23987	0.551321	-0.00481644	0.241815	0.355702	-0.20549	0.355056	0.121319	-0.0230921	0.25697	0.288616	0.0893112	-0.407639	0.190967	-0.402727	-0.265469	-0.413958	0.310572	0.0148541	-0.205256	-0.172855	-0.152578	-0.129373	0.0945602	0.106731	0.106722	-0.269909	-0.145509	0.288614	-0.124104	0.0921591	0.119897	0.206918	-0.0109495	-0.0818239	-0.033423	0.281588	-0.452949	-0.198942	-0.309799	-0.266172	-0.134898	-0.570213	0.102905	0.212473	-0.282456	0.205585	0.268988	-0.201516	0.0771663	-0.33697	-0.453618	-0.0489991	-0.169275	0.218148	0.0251639	-0.102872	-0.385192	-0.605883	-0.447591	-0.460635	0.432165	0.568277	0.536698	0.384978	-0.0697769	0.175109	0.522244	0.501564	0.48959	0.175666	0.109806	0.249478	-0.395528	0.0476222	0.450813	-0.16665	-0.0264451	-0.48066	0.277483	-0.108642	0.107361	0.418926	-0.231921	0.145543	0.147969	0.407952	0.200863	-0.00798791	-0.0125093	0.0768967	-0.0491752	-0.145266	0.563115	-0.194512	0.570107	0.14574	-0.0564886	-0.154773	0.104451	0.0157642	0.217373	0.155457	-0.202062	0.211248	0.168007	-0.16931	-0.486433	-0.221847	-0.227623	0.0945329	-0.469885	-0.529985	-0.158316	-0.220206	-0.414195	-0.429308	-0.344844	-0.351618	-0.282057	-0.0360572	-0.334165	-0.369428	-0.462424	0.126167	0.0212491	-0.183633	-0.241508	-0.416807	0.345731	0.103226	0.222849	0.223792	0.284328	0.202443	-0.308273	-0.142893	-0.260352	-0.321516	-0.019545	-0.0143366	0.0121841	-0.446225	-0.600294	0.0560215	0.207876	0.375334	-0.300433	0.135459	0.264715	0.201452	-0.102605	-0.365641	-0.126591	-0.414436	-0.436744	-0.281619	-0.530301	-0.395409	0.092118	0.0985404	0.199752	0.42456	0.438377	0.485164	-0.0536991	0.148483	0.193229	0.248606	0.0071675	0.18218	-0.0203957	-0.0483026	0.043085	-0.03292	-0.181097	0.358961	0.562735	0.0660731	-0.252425	-0.341307	-0.468519	-0.251813	-0.482466	-0.0326416	0.36245	0.102021	0.0189023	-0.136517	-0.0676068	-0.104072	-0.0476218	0.469388	-0.456678	-0.209041	0.336493	-0.124913	-0.202087	-0.274844	-0.304483	-0.334936	-0.295186	-0.374761	-0.407116	-0.203527	-0.539708	-0.4189	0.0227164	-0.264647	0.129964	0.267804	-0.382231	-0.0973446	0.0611861	0.233296	-0.289843	-0.414544	-0.519946	-0.521535	-0.228858	-0.488509	-0.423631	-0.514686	-0.509844	-0.54398	-0.580193	0.117179	-0.206111	-0.0481187	-0.317311	-0.17694	-0.576691	-0.251773	-0.500235	-0.217136	-0.64623	-0.267636	-0.253085	-0.1171	-0.111278	0.0242414	-0.148594	-0.270507	-0.0405052	0.350083	-0.473611	0.0146541	0.213279	-0.27003	-0.0976873	0.201083	0.127483	0.0891116	0.235632	-0.184765	-0.480034	-0.16251	-0.147824	-0.496307	-0.350182	-0.011749	-0.0190999	0.133542	-0.015553	0.071263	0.176302	-0.206245	-0.271083	-0.18752	-0.0132848	-0.076299	-0.0695484	0.0912573	-0.309249	0.0958369	-0.0509472	0.0923904	0.156784	0.0312359	-0.205497	0.173923	0.0344136	0.19533	-0.185655	0.333707	0.066089	-0.0469543	0.0291247	0.227838	-0.238804	-0.142752	-0.00622947	-0.642226	-0.0409127	-0.0115423	0.288686	-0.0104916	-0.127399	-0.362484	-0.222348	-0.441028	0.308905	-0.501739	0.0266733	-0.23629	0.043673	0.164861	0.211116	0.0659803	0.151134	0.269816	-0.261438	-0.121223	-0.103948	-0.230231	0.0381236	-0.309739	-0.492743	-0.269032	0.307221	-0.184713	0.106681	-0.00812974	-0.154199	-0.254614	-0.30273	-0.154219	-0.265983	-0.393514	0.0903934	0.123053	-0.514594	-0.384002	0.07577	-0.04166	-0.212498	-0.209402	-0.351163	-0.135046	-0.00618038	0.309224	-0.265779	-0.502185	-0.178383	-0.379024	-0.493775	-0.26021	0.0937376	-0.0406147	0.151638	-0.273371	-0.0722559	-0.177839	-0.19614	-0.234242	-0.0326641	-0.385147	0.145768	-0.291643	-0.146645	-0.313749	-0.238553	-0.192326	-0.296354	-0.33411	-0.125939	-0.0802518	0.489407	-0.0594341	0.02449	0.192702	0.210336	-0.0429996	0.246043	0.116946	-0.0472699	-0.155548	-0.284215	0.356594	0.0957833	0.196723	-0.125492	-0.149828	-0.027175	0.355136	0.279958	0.161282	0.105257	0.0935915	-0.340712	-0.255472	-0.0628975	-0.0638771	-0.164804	-0.240931	0.165387	-0.135756	0.0418509	-0.169806	-0.361894	0.242486	-0.283579	-0.093439	-0.0106522	0.0486238	-0.322812	0.171424	0.192928	-0.195479	0.317455	-0.300789	-0.0982522	-0.00901013	-0.100782	-0.173353	-0.547676	-0.0330492	-0.107613	-0.155318	-0.316876	-0.39255	-0.100978	0.0749915	0.06289	-0.204459	0.0104127	-0.460346	-0.169782	0.294174	-0.0266447	0.22476	-0.182271	-0.162639	0.233533	0.253705	0.362881	0.227201	0.136494	0.323813	0.282406	0.26516	0.14645	-0.0445102	-0.135315	-0.386675	-0.204996	-0.415112	-0.28642	-0.397311	-0.163816	-0.209461	0.508009	-0.012276	-0.271864	-0.124252	0.213956	-0.336869	0.177857	-0.0064532	-0.205657	-0.407567	-0.0327023	0.0960147	0.395039	-0.226835	0.221076	0.338759	0.13614	0.180455	0.0485812	-0.351458	-0.0676574	-0.0835174	0.31012	0.457866	0.223357	-0.272701	-0.2878	-0.299122	-0.510698	0.187251	0.397003	0.313227	-0.394892	-0.568746	-0.0548477	0.0962274	0.210584	0.317901	0.379346	0.624338	0.466535	-0.330975	0.167223	0.189897	0.360782	0.459682	0.0488917	-0.178172	-0.255992	-0.31984	-0.422695	-0.16892	-0.507362	-0.401438	-0.0373834	-0.556045	-0.498018	-0.205109	-0.250464	0.0147249	-0.121088	-0.014497	-0.469354	-0.619858	0.0993879	-0.0797409	-0.125859	-0.213549	0.463317	0.185022	0.094975	-0.166771	0.455404	0.291283	0.307061	0.277468	0.365611	0.376328	0.2077	0.222169	-0.405505	0.15031	0.33477	0.189206	-0.062152	0.150427	0.123716	0.146715	0.151612	0.103583	0.320402	0.235357	0.151321	0.0141363	0.0905533	-0.0133022	-0.20367	-0.41138	-0.28157	0.128486	-0.0810184	-0.086686	-0.250176	-0.246975	-0.104273	-0.21376	-0.284846	-0.196883	-0.106053	0.2104	0.167699	0.311787	0.0105839	0.163048	-0.0463029	0.0884269	-0.0783675	0.0435089	0.151096	0.0502787	-0.145597	0.0201626	0.326326	0.187082	-0.0520821	-0.273051	-0.154508	-0.297968	-0.668085	-0.136793	-0.224856	-0.0171823	-0.407678	-0.0647747	0.287576	0.568585	0.204889	0.297859	0.401432	0.209047	-0.0645234	0.234391	-0.148503	-0.267064	-0.0235376	-0.0382875	0.156841	0.314924	0.14873	-0.303365	0.0559508	-0.00580148	-0.0372427	0.131177	-0.193718	0.289703	0.0953937	-0.0794008	-0.315506	0.0782119	-0.171802	0.01863	-0.113354	0.447414	-0.131839	-0.20159	0.00512265	0.23725	-0.281136	-0.0773085	-0.00478803	0.160763	-0.116705	-0.248125	0.118414	0.137012	0.0154826	-0.158702	-0.208993	-0.345377	-0.396756	0.069493	-0.17763	-0.207314	-0.163184	-0.444295	0.0977185	-0.364424	-0.293826	-0.474454	0.228637	0.147535	-0.24523	0.0665501	-0.379932	-0.287809	0.144746	0.12467	0.132846	-0.298847	-0.229416	-0.314854	-0.166352	0.112887	-0.179098	0.170011	-0.0544618	-0.283803	-0.3864	-0.372713	-0.284787	-0.338839	-0.239373	-0.192584	-0.0365115	-0.123244	-0.254721	-0.260626	0.189701	0.0803441	-0.269264	-0.0531493	-0.239445	-0.125069	-0.198162	-0.205913	-0.346452	-0.534092	-0.319329	0.162124	-0.394988	-0.208895	0.113194	0.0798294	-0.240295	-0.0165839	0.333631	-0.250076	-0.108795	-0.320944	-0.109015	-0.353278	-0.379413	-0.367223	-0.200417	-0.171418	-0.23052	-0.59785	-0.348134	-0.398441	-0.027031	-0.00996745	-0.0859867	-0.122708	0.180606	0.507485	0.469367	0.253865	0.0251575	-0.0943905	0.0518439	0.010152	-0.120903	-0.503455	-0.310523	0.043327	-0.325255	-0.523236	-0.421964	-0.367516	-0.407075	-0.2997	-0.263129	-0.223982	-0.0684993	-0.289398	0.0593393	-0.127701	-0.0623856	-0.361515	0.00234686	-0.286178	-0.228794	-0.214292	0.316695	-0.305292	-0.372777	-0.39622	-0.304545	-0.257093	-0.273903	-0.488402	-0.39575	-0.504072	-0.0354134	-0.387316	0.0255351	-0.456773	-0.39879	-0.182077	-0.0616926	-0.305423	-0.428327	-0.188649	-0.126385	-0.00270499	0.5218	-0.487116	-0.540134	-0.159966	-0.226365	-0.384527	0.357427	-0.00316103	0.21195	0.0739935	0.0436266	-0.0963087	-0.112962	0.257199	0.0168691	-0.0894326	0.190339	-0.0427706	0.483571	0.247526	-0.293534	0.238326	-0.112357	-0.12294	-0.135861	0.087015	0.318866	0.30919	0.425273	0.175745	0.402455	-0.253863	0.0361125	0.231958	0.382965	0.193307	0.590313	-0.424695	0.0194309	-0.153126	-0.479173	-0.0110237	0.117675	0.296867	0.421365	0.192692	0.421331	0.163323	-0.185427	0.128593	0.00354614	-0.176912	-0.0772323	-0.122902	-0.045318	-0.167112	-0.158212	0.269522	-0.341741	-0.226569	-0.142953	-0.0748386	-0.301162	-0.113868	-0.549707	-0.0393833	-0.494178	0.239391	0.527854	0.428235	0.00937527	0.117845	0.117715	0.0308003	0.119085	0.347647	0.105755	-0.0308139	-0.101229	-0.337573	0.185322	0.0873515	0.0936966	0.560085	0.425002	0.334967	0.199796	0.0462136	0.227797	0.464977	0.320834	0.473335	0.136172	0.377348	0.144233	0.203711	0.0503159	-0.110753	-0.26339	0.348164	0.0620642	0.241719	0.235502	0.173114	-0.043205	-0.101397	-0.101084	0.354324	0.520902	0.247833	0.177202	-0.126651	0.362004	0.505365	0.349867	-0.315615	-0.134449	0.154833	0.0370494	-0.170289	-0.402278	-0.300775	-0.317705	-0.288501	0.00503703	0.156688	0.196377	-0.245706	-0.174113	0.00482826	-0.144092	0.17697	0.108708	0.0925767	0.211736	0.294576	-0.22389	-0.295804	-0.162324	-0.296644	0.0546982	-0.347576	-0.107986	0.133809	-0.0198114	0.259889	0.172923	-0.0156474	-0.126288	-0.208995	-0.167236	-0.199914	-0.187233	-0.172057	-0.234662	-0.31588	-0.250275	-0.121527	-0.164508	-0.23566	-0.0261532	-0.45073	-0.409346	-0.0603543	-0.0332491	-0.00359592	-0.216018	0.0978258	-0.227211	-0.145619	-0.160307	-0.109728	-0.170104	-0.133117	-0.22759	-0.232887	-0.277878	0.101169	-0.142588	-0.161323	-0.195093	-0.154875	-0.138239	-0.0301168	-0.0641199	-0.0681657	-0.217692	-0.496484	-0.383273	-0.384399	-0.262199	-0.275008	-0.0204762	0.189249	0.104169	-0.035821	0.0060515	0.212891	0.600412	0.257606	0.328671	-0.0914161	-0.298301	0.386341	-0.117337	-0.0894449	0.0263478	0.204537	-0.0539178	0.216262	0.21552	0.447082	-0.356601	-0.198954	-0.045451	-0.115635	-0.234229	-0.540893	-0.459902	0.0331553	0.590751	0.563832	0.263122	0.131697	0.378752	0.394053	-0.23491	-0.287714	0.165841	0.378317	-0.295957	-0.300155	0.26002	0.163375	-0.197153	-0.495986	-0.532585	-0.189999	-0.371336	-0.479574	-0.355064	0.214145	0.0814635	-0.134082	-0.28058	-0.331469	-0.35706	-0.327502	-0.471398	-0.0473202	0.0115978	-0.0551571	-0.412913	-0.446386	-0.413737	-0.403488	-0.412178	-0.356821	-0.406979	-0.532664	-0.407807	-0.42406	-0.549228	-0.392564	0.124014	-0.192772	0.199189	0.360891	0.209148	0.350381	0.291765	-0.107619	0.339834	-0.0221558	-0.321438	-0.289845	0.107656	-0.405276	0.061339	-0.28199	-0.375651	0.282457	0.260987	0.33361	0.362715	0.304077	0.396008	0.259712	0.355487	0.289563	0.159045	0.051366	0.0706265	-0.224139	-0.342871	-0.31864	-0.635174	-0.40036	-0.32335	-0.383975	-0.612195	-0.100376	0.015325	-0.0217422	-0.515782	-0.451463	-0.328113	-0.536546	-0.276298	-0.417305	-0.22531	0.14773	-0.438399	-0.216687	0.105242	0.48119	0.413528	0.388609	0.207069	0.317644	-0.104505	0.209243	0.257651	-0.0178604	0.085892	0.426135	-0.301766	0.0420184	-0.168193	-0.0842551	0.143983	-0.333936	-0.0494875	0.184569	-0.0603124	0.0666211	-0.0218609	-0.248496	0.268518	0.239435	0.22465	0.0149767	-0.156585	-0.338316	0.194386	0.2465	0.154305	0.346403	0.312122	-0.254499	-0.139973	0.434022	-0.203734	-0.1054	0.00426749	0.441907	0.307545	-0.29926	-0.325101	-0.264193	-0.17084	-0.183842	-0.378007	-0.469056	-0.0625906	0.307147	-0.288867	-0.639682	-0.580509	-0.243889	-0.414673	0.0157696	-0.273278	-0.311367	-0.328533	-0.0193117	-0.229136	0.163958	-0.341409	-0.450137	-0.363109	0.366917	0.419193	0.529884	-0.0487781	-0.0720627	-0.268945	-0.326903	-0.196593	-0.486216	-0.23104	-0.490179	-0.25022	-0.167387	0.221354	-0.243276	-0.000535759	0.0467246	0.0340166	0.352349	0.271813	-0.235904	-0.137904	-0.0036859	0.281469	-0.122692	-0.467296	-0.20809	-0.329865	-0.152948	-0.464826	-0.213923	-0.259484	-0.318239	-0.359698	-0.451488	-0.522882	-0.56845	-0.571464	-0.25262	-0.177562	0.125878	-0.250071	-0.217881	-0.465249	-0.343848	-0.292144	-0.596702	-0.382757	-0.334849	-0.181318	-0.201443	-0.301012	-0.543913	0.0530476	0.00776648	-0.327299	0.0600158	-0.491941	0.309856	-0.532064	-0.0572774	0.16064	0.0837764	0.0690115	0.521628	-0.213921	-0.230886	-0.277393	-0.220149	0.0762591	0.10376	0.182769	-0.0792944	-0.398562	-0.21127	0.101592	0.150401	-0.0652559	0.211473	-0.248361	-0.0752862	0.0444797	0.291596	0.0133489	-0.13793	-0.304865	-0.367458	0.0515949	0.190608	0.169712	-0.0540037	-0.245138	-0.324949	-0.217392	-0.452046	-0.241873	0.183298	0.0375401	0.320862	0.613102	0.219084	0.148221	0.0792226	0.200564	0.162456	-0.248774	0.114377	0.161258	-0.203667	-0.405511	0.294972	0.360133	-0.105594	0.150187	-0.171939	-0.0448445	0.284142	-0.121803	0.150122	0.188918	0.262109	0.316232	0.242796	0.281585	0.0148143	0.329996	-0.344282	-0.138817	-0.393059	-0.285006	-0.329547	-0.339244	-0.276292	-0.499647	-0.432876	-0.120264	-0.158464	-0.316111	-0.417987	-0.220824	-0.108263	-0.324662	-0.202169	-0.16026	-0.178434	-0.305571	0.0770821	0.231548	0.332131	0.0201201	0.0544202	0.137616	0.380854	-0.176655	0.15642	0.180038	-0.285405	-0.228437	-0.251627	-0.0716427	-0.103224	0.418723	-0.0709774	0.105873	0.279852	0.315485	-0.526978	-0.246972	0.00675403	-0.313866	-0.288683	-0.336183	-0.14263	-0.0756519	-0.17057	-0.292297	0.0281916	0.0760386	0.505533	0.350963	-0.22194	-0.270905	-0.128263	-0.484666	-0.58535	-0.315813	-0.100018	-0.11496	-0.569585	-0.444359	0.293826	0.0176836	-0.377097	-0.0487971	0.154795	0.338822	0.257326	-0.144531	0.0938177	-0.109805	-0.0523204	-0.302071	0.32799	0.406684	-0.0358094	-0.0962368	0.472945	0.308022	0.323478	0.169611	-0.0730857	0.437742	-0.0676031	-0.109281	0.40336	0.252973	0.155631	0.186826	0.276514	0.292588	0.187311	-0.271695	-0.30282	-0.146271	-0.490303	0.15568	0.251516	0.229507	0.412883	0.375221	-0.202517	-0.141759	0.332851	0.32185	0.156255	0.552412	0.420042	0.206817	0.234582	0.537983	-0.463537	-0.123768	-0.225436	-0.480564	0.20897	0.0827785	-0.434062	-0.514516	-0.0987665	0.192103	0.534484	0.223892	0.0521209	-0.150706	-0.096584	-0.0988523	-0.250997	-0.38168	-0.0604903	-0.00501451	0.315087	0.240642	0.31568	0.312432	-0.0431927	-0.0801039	-0.250759	-0.318971	0.018142	-0.0577055	0.00391485	-0.0918377	0.093053	0.219379	0.119655	-0.134589	-0.0101738	-0.193044	0.0563003	-0.698903	-0.391625	-0.223844	-0.00681026	-0.0972119	-0.209685	0.580276	0.559425	0.467776	0.562179	0.4972	0.157728	-0.174063	0.0839227	0.282673	0.378047	0.271547	0.226771	0.125057	-0.298028	0.435186	0.0199425	-0.331486	-0.10897	-0.233441	-0.312773	-0.402696	-0.448721	-0.483372	0.00658122	0.0668438	0.325956	0.318564	-0.389099	-0.179825	0.285534	0.0141736	-0.167884	0.101226	-0.144495	0.376664	0.632642	0.415738	0.516876	0.508882	-0.20296	0.10744	0.272277	0.261176	0.354376	0.449972	0.269289	0.504984	0.462685	0.105134	-0.262715	-0.368052	-0.386417	-0.391855	-0.148011	-0.207113	-0.346027	-0.351494	-0.0245106	-0.393272	-0.344876	-0.419997	-0.241749	-0.127406	-0.295543	-0.397855	0.245856	0.247114	-0.241172	-0.087786	-0.269014	0.48269	0.530635	0.0912827	0.0624843	0.0171336	-0.190338	0.408005	-0.0348616	-0.0075985	-0.192139	0.203858	-0.417318	0.210806	-0.27914	-0.314337	-0.148783	-0.0283994	0.284606	0.185302	0.147456	-0.0140821	0.208819	0.343861	0.063059	0.216074	0.276171	0.186978	0.205822	0.260452	0.377389	0.4766	0.210993	0.523662	-0.243067	-0.350825	-0.0808703	-0.0864228	0.132563	0.261172	0.0632607	-0.263266	0.240814	0.00853343	-0.447665	-0.239496	-0.390796	-0.210868	0.328274	-0.369554	0.145555	-0.51099	0.132248	0.225023	0.0609414	-0.00331724	-0.138377	0.128318	0.0138605	0.133094	-0.132991	-0.45141	-0.278152	-0.108673	-0.266654	-0.113804	0.0379629	-0.126435	-0.385143	0.035886	0.0357482	-0.296185	-0.139198	0.0483169	-0.133435	0.0448617	0.0287313	-0.146695	0.0882286	-0.0244658	-0.139014	0.0537813	-0.214669	0.0429998	-0.160101	-0.252564	-0.339498	-0.188079	-0.154854	-0.00917782	0.160234	0.191943	0.0760975	0.478727	0.451852	0.257639	-0.0458719	0.375828	-0.0549554	0.0351099	0.0763455	-0.409018	-0.259344	0.292536	0.0387296	-0.332036	-0.415501	-0.295825	-0.0612322	-0.292931	-0.483131	-0.188484	0.167439	0.305209	-0.0778339	-0.130567	-0.267787	-0.0686409	0.0189724	-0.128949	-0.290445	0.0799977	-0.196699	0.107636	-0.333872	-0.195751	0.0608169	-0.163951	-0.112943	0.215234	-0.165886	-0.367954	-0.191715	-0.0759351	0.245439	0.501748	0.319701	0.337402	0.356824	0.420833	0.124315	-0.270686	0.115225	-0.490679	-0.364274	0.270555	-0.363867	0.000816956	-0.198511	0.0990589	0.451542	0.0285782	0.0794468	-0.00489084	0.342631	-0.0743517	-0.228661	-0.111276	0.171463	-0.144902	-0.276247	-0.240523	-0.0732301	-0.240891	-0.123385	0.179433	-0.241943	0.0469029	-0.31482	0.068949	-0.159704	-0.173928	-0.108565	-0.149796	0.217487	0.170697	0.297074	0.111312	0.137324	0.338307	0.302353	0.0391224	-0.00476664	-0.0262782	0.296928	0.153828	0.0269366	-0.104815	0.236872	0.285204	0.324474	-0.0381678	-0.140006	-0.220401	0.032118	0.18592	-0.216092	0.223008	0.0851382	-0.100398	-0.0010286	-0.0868675	0.00991891	0.27664	0.148558	-0.292944	-0.399794	-0.122598	-0.20022	-0.0939854	-0.091001	-0.146232	-0.196594	-0.340606	-0.256207	-0.573604	-0.424562	-0.284386	-0.269194	-0.288535	-0.40323	-0.246514	-0.339492	-0.567721	-0.108185	-0.175488	-0.0528746	0.030774	-0.224262	-0.186114	-0.15343	0.0799804	-0.10703	0.265305	0.154059	-0.526568	0.226167	-0.110149	-0.296236	-0.123868	0.377957	0.272336	-0.267898	0.0281698	-0.0136913	-0.389691	-0.351382	-0.140731	0.0100682	0.00211988	-0.122788	-0.080322	-0.0235828	0.117238	-0.139452	-0.106064	0.00611033	-0.0154569	-0.0562027	0.0142974	0.0582256	0.0773923	-0.117897	-0.0244333	-0.0542679	-0.0466314	-0.0381818	-0.145391	-0.147608	-0.0275405	0.038372	-0.0862877	-0.0554024	0.0947885	0.151863	-0.0116392	-0.149284	-0.10977	0.122632	0.128521	-0.00322714	0.0227212	-0.00493188	0.0887916	0.0847658	-0.0488105	-0.0841032	-0.13277	-0.184036	0.0730819	0.156637
PSPTO_1445-peptidase, M23/M37 family	-0.146326	0.430646	-0.30468	-0.470063	0.164541	0.203265	0.086248	-0.0699619	-0.0411341	0.270256	-0.0273603	0.472296	0.0611144	0.182471	-0.224431	-0.11597	-0.0690332	0.104433	0.268809	0.235206	0.0806204	-0.110263	0.276513	0.279322	-0.222019	0.134553	-0.181037	0.214965	0.376329	0.35174	0.321365	0.454469	0.477411	0.170556	0.0856675	0.276126	-0.164218	0.00221729	-0.503284	-0.143677	-0.0343708	-0.60964	-0.194722	-0.211258	-0.255717	-0.294971	-0.403919	-0.264796	0.0291261	0.259714	0.178096	0.141831	0.240683	0.093249	-0.256196	0.357194	0.261451	-0.217894	0.118237	-0.118352	-0.279382	0.455116	0.596754	-0.0946778	0.123976	0.449138	0.29748	0.472708	0.00181138	0.0652872	0.218851	-0.316375	-0.443792	0.267296	0.145183	0.080658	0.318034	0.0786456	0.300915	0.212005	0.530912	0.115934	0.335897	0.0333635	0.045103	0.09003	0.0988356	0.129808	0.171936	0.495721	0.126991	0.34167	0.320937	-0.150658	0.337518	0.0417192	0.198806	0.206263	-0.106327	-0.561198	0.00317635	-0.0119921	0.159672	0.31127	-0.0142084	0.0770025	0.444595	-0.214681	-0.326728	0.282068	0.30014	0.47922	0.467734	0.178509	-0.126984	0.372134	0.646377	-0.0191956	-0.0488411	0.0923884	-0.0299623	-0.4303	0.0671037	0.142598	-0.116708	-0.285572	-0.167271	-0.413134	-0.234944	-0.454824	-0.287502	0.148698	-0.182571	0.012898	-0.372925	-0.107239	0.290029	0.0757272	-0.112101	-0.110434	0.193655	0.292921	-0.370006	0.286288	0.169943	0.0945585	0.267467	-0.197459	0.0263736	0.075684	-0.00127481	0.0474082	0.0457635	0.0822142	0.0233177	0.237635	0.268172	0.400537	0.177358	0.165122	0.393717	-0.168221	-0.00282783	-0.347478	-0.307532	-0.359655	-0.384087	0.24626	-0.355401	0.306655	0.121452	-0.219689	0.0851239	0.579188	0.315045	0.181018	-0.0979583	-0.0510491	-0.0750382	0.00283955	-0.0899514	-0.138306	0.240517	0.287545	-0.266412	0.549256	-0.167222	-0.307049	-0.104076	-0.0217775	-0.160029	0.322716	-0.263592	0.471696	0.310485	0.0742562	-0.278111	-0.104398	0.0947364	-0.298484	-0.113661	-0.197856	-0.00156477	-0.0414781	-0.390688	-0.134532	0.174785	-0.106642	-0.152151	-0.398487	0.0285986	-0.376866	0.0592571	0.317791	0.25587	-0.0248816	-0.253858	-0.191095	-0.257567	-0.212387	0.37082	-0.304605	0.137766	0.136451	0.120367	0.0714355	-0.5285	-0.0964734	0.483664	0.178875	0.275479	0.295806	0.434505	0.326534	0.223345	0.128165	0.2631	0.217876	0.0812041	0.101897	-0.344133	-0.306313	0.302753	0.240626	-0.10669	0.307987	-0.401766	-0.354076	-0.0279222	0.145835	-0.145038	-0.0744605	0.114187	-0.464006	0.0321819	0.143368	0.154926	0.109779	-0.269842	-0.48091	0.280191	0.120519	-0.0758638	0.0848306	0.392462	0.197423	-0.214776	-0.208105	0.142125	-0.366977	-0.11293	-0.481777	0.0478726	-0.18428	0.183489	-0.0751212	0.333368	0.17517	0.519621	-0.0283324	0.129001	0.359156	-0.244644	0.164688	0.287411	0.0345037	0.0755361	-0.352845	-0.456115	-0.470083	-0.183045	0.184788	0.240106	-0.107824	0.180355	-0.445183	-0.170067	-0.0910623	0.394932	-0.00634192	-0.0702118	0.0733977	0.192764	0.184092	0.155445	0.358698	-0.261737	-0.566335	-0.016837	0.0529826	0.169931	0.0112272	-0.22519	-0.288029	0.23612	0.239776	0.167803	-0.161646	-0.0675586	-0.0531493	0.209234	0.547872	0.174063	-0.43481	-0.471689	-0.050842	-0.0339669	0.087644	-0.391872	-0.14534	-0.224276	-0.1761	-0.203054	-0.236376	-0.307081	0.0143597	0.339872	-0.4228	0.310769	0.180369	-0.199515	-0.59985	-0.291055	-0.036336	0.183678	-0.125562	0.548144	0.323311	0.338069	0.255008	0.321922	0.137416	0.017402	0.174417	-0.13418	0.176389	-0.254867	-0.130269	0.165891	0.0352511	0.0721297	0.250725	0.483253	-0.210706	0.121632	0.470467	-0.107163	0.0248454	-0.197609	-0.18194	-0.117253	0.357471	-0.0820423	-0.112893	-0.106898	-0.0692999	0.036919	-0.17916	0.473206	0.0977535	0.173639	0.0155696	-0.00256608	-0.249963	-0.248601	-0.223058	-0.369944	-0.262976	-0.341338	-0.195044	-0.306951	-0.14722	-0.376097	-0.227768	0.00934646	0.0837647	-0.115734	-0.26569	-0.273728	-0.217865	0.398738	-0.224968	0.0518549	-0.5713	-0.0674816	-0.156379	-0.184051	-0.0672312	-0.0906652	-0.238042	-0.241663	-0.495831	0.0541323	-0.141724	0.0754719	-0.0340866	0.203606	0.280114	0.170821	0.368649	-0.169796	-0.25857	-0.34639	-0.387412	0.313081	-0.118981	0.355559	0.0290137	-0.0747144	-0.280479	-0.267016	-0.115368	0.144675	0.548838	-0.197482	0.107079	0.147046	0.0239612	-0.0691426	0.21265	0.357348	-0.3655	0.240184	0.0414538	0.350219	-0.0378603	-0.112175	-0.148836	-0.197809	0.302098	0.538047	-0.0692956	0.123285	-0.32115	-0.330308	-0.0177713	-0.471459	-0.406393	-0.465751	-0.080205	0.0131702	-0.107126	0.0395778	0.161165	0.379962	-0.0577981	-0.154538	-0.158035	0.384516	0.283488	0.16891	0.498085	-0.311126	-0.287195	-0.217827	-0.116711	-0.262018	0.141231	0.128346	-0.0354793	0.381003	0.168561	0.0279243	-0.127385	-0.289847	-0.374714	-0.445789	-0.421913	-0.332508	-0.319052	-0.367405	-0.408098	-0.202417	0.0809089	0.194008	0.0198163	-0.120244	0.0243914	-0.447269	-0.352577	-0.306243	-0.15496	0.104685	-0.0453247	-0.0608698	-0.106945	-0.0773638	0.275183	-0.319001	0.0879622	-0.192306	0.0631553	0.108592	0.0849238	-0.0384061	0.0724922	0.341581	-0.457218	0.357048	0.13052	0.353365	0.143009	0.102583	-0.349949	-0.412809	-0.225274	-0.114986	-0.304957	-0.186161	-0.22525	-0.297089	-0.29611	-0.0632722	-0.164511	-0.350612	-0.263516	-0.450421	-0.208891	-0.359308	-0.246338	-0.108316	-0.175634	-0.149614	-0.240181	-0.241736	-0.278155	-0.00482604	0.0848587	-0.215257	-0.330021	-0.414949	-0.172115	-0.249569	-0.128757	0.187119	-0.0443113	0.110266	-0.137223	-0.0140727	-0.00858236	0.134517	0.207527	-0.0161687	-0.0579689	0.0212592	0.250977	0.0455047	0.0670787	0.184477	-0.23121	-0.0108264	0.434393	0.249938	-0.0136485	-0.264265	-0.129604	-0.608425	-0.278806	0.0258073	0.148552	0.456703	-0.496933	-0.0188363	-0.0707529	-0.360375	-0.385664	-0.128303	-0.121977	-0.00873386	0.454909	0.347345	0.15327	0.228494	0.104712	0.260752	0.223142	-0.061049	0.259071	0.21635	-0.246844	0.0776667	0.169766	0.225089	0.00173407	-0.358982	-0.037399	-0.0580916	0.00893648	0.270883	0.226391	0.0667362	0.105041	0.363418	0.181137	0.0968865	-0.160046	0.0559992	0.0889233	0.554235	0.319644	-0.0735495	-0.326516	-0.0622859	0.100725	-0.0536058	0.156688	0.0201082	0.163306	0.090655	-0.0839518	-0.243781	-0.460734	0.210063	0.397099	-0.304496	-0.143266	-0.247935	-0.508127	-0.238995	0.0351612	0.322331	0.319329	0.290672	-0.218417	-0.0830125	0.0837756	0.104443	0.161729	-0.565288	0.187419	-0.383073	-0.0696723	-0.232821	-0.279143	0.100044	0.117182	0.557285	0.0277372	-0.0265022	-0.00381919	-0.0852711	0.01357	-0.130517	-0.0429802	0.0358289	0.0329623	-0.273287	-0.466508	-0.147711	-0.22582	0.333839	0.43366	-0.0784893	-0.277276	-0.453987	-0.214833	-0.309031	0.0427563	-0.0627266	0.175962	0.15218	0.316119	0.112799	0.0187827	-0.166331	-0.333105	0.283317	-0.144175	0.104499	0.422046	0.265315	-0.42778	0.0131511	0.310484	0.0636156	0.257692	-0.0383954	-0.0531547	-0.0419352	0.476954	0.0351952	-0.0157915	-0.134437	-0.0782165	0.25661	0.179488	-0.135934	-0.283291	-0.260168	0.185371	0.131921	-0.118076	0.24205	0.661045	0.140699	0.126369	0.149818	0.194483	-0.0760424	-0.0731416	0.288099	-0.187782	-0.462008	-0.352624	-0.444245	-0.35958	0.3795	0.206825	-0.200669	0.0712271	0.488145	-0.334939	0.113996	0.0832937	0.414353	0.327437	-0.0928022	0.206248	-0.0659872	-0.174701	-0.100798	0.0427527	-0.141746	-0.468088	-0.462488	-0.364465	-0.493146	-0.39763	0.130392	-0.0561633	-0.26498	-0.0224624	0.0953341	-0.347605	-0.367562	-0.552092	-0.598084	-0.607957	-0.51404	-0.66158	-0.589391	0.142254	-0.073328	-0.476471	-0.00803703	-0.0435603	-0.19633	-0.380846	-0.0375639	-0.103201	-0.331813	-0.116456	0.0528342	0.519044	-0.0877858	0.0359289	-0.183395	-0.335783	0.000532822	-0.0461572	-0.160066	0.266441	0.0563567	0.506298	0.395476	0.576189	0.297221	0.166838	0.0845101	-0.213471	0.200405	0.303408	0.240714	0.16732	0.224429	0.280324	-0.0764399	-0.172441	0.261481	-0.123399	-0.338403	-0.171241	-0.370354	-0.265234	0.134821	-0.211169	0.140498	0.39939	0.0803409	-0.136632	-0.151622	0.384081	0.017173	0.109202	-0.0387934	-0.38366	-0.274151	-0.340681	-0.260715	-0.232868	0.562616	0.410228	0.157152	-0.10962	0.316062	-0.0146413	0.187376	0.435669	0.22485	-0.066312	0.56067	0.0669235	0.0289797	0.320181	0.411331	-0.095651	0.243257	0.101352	0.0375195	0.27413	-0.552202	-0.371958	-0.0515574	-0.0691169	-0.178447	0.298301	0.147218	0.324693	0.0403815	0.452392	-0.0845704	-0.343131	0.294661	-0.185847	-0.00590075	-0.116158	0.471157	0.282263	0.447001	0.153672	-0.0158285	-0.0660588	-0.251315	-0.299791	-0.420456	-0.0217798	0.114586	-0.230216	0.50275	-0.0268355	0.118335	0.278316	0.271489	0.205019	0.107214	0.483208	-0.0282292	0.0874397	0.233614	0.292167	0.397456	0.531938	0.408432	0.00549702	0.15448	0.346288	-0.146767	0.211972	0.287494	-0.0481771	0.40271	-0.0518688	0.0673832	-0.328493	-0.0794971	-0.151899	-0.0822928	-0.189087	0.218593	0.147971	-0.00638101	0.274783	0.157097	-0.0985012	-0.168955	0.0560622	0.313982	0.169403	0.378277	-0.105512	-0.0155097	-0.00123141	0.243642	0.306514	0.00689691	-0.0331716	0.275839	0.436827	0.44273	0.108344	0.0950533	-0.0487691	-0.191356	0.0647149	-0.483585	-0.227269	-0.182514	0.0544473	-0.0109121	-0.0559186	-0.0716801	0.0967193	-0.0174752	0.321057	0.183532	-0.185469	-0.153018	0.276642	0.510052	0.354465	-0.334726	0.148762	0.142405	0.464373	0.203887	0.53293	0.0933258	-0.101486	-0.00866559	-0.0800431	-0.0687296	-0.0924732	0.0191239	-0.125715	0.0045981	-0.130005	0.057851	-0.312443	0.189584	0.163522	0.440008	-0.0124847	-0.197139	0.199168	-0.155664	0.494429	0.514542	0.530712	-0.0530456	-0.331972	-0.0736135	0.361451	0.129596	-0.258917	-0.247383	-0.0719087	-0.398872	-0.400207	-0.271854	0.358716	0.27284	-0.309332	-0.297102	-0.180388	-0.224067	-0.368036	0.180145	-0.238013	-0.0972843	0.0227432	-0.24564	0.119445	0.163263	-0.0678298	0.331168	0.223185	-0.156467	-0.00433262	-0.403188	0.158271	0.241397	-0.44988	0.190966	0.610966	-0.262787	-0.212754	-0.270735	-0.177905	0.219005	0.183308	-0.1398	-0.0403562	-0.317043	0.0546438	-0.098143	-0.140149	-0.172995	-0.239198	-0.0868722	0.0572404	-0.17979	-0.228649	-0.229569	0.167089	0.495544	0.0378058	-0.294187	-0.0479102	-0.0952421	-0.219765	-0.285821	0.025723	-0.101924	-0.251796	-0.377661	0.550352	0.0416919	0.147397	0.160584	-0.0146862	0.104233	0.143073	-0.583576	-0.542519	-0.499553	-0.450059	-0.45151	-0.569586	-0.559392	-0.557072	-0.52801	-0.49901	-0.556277	-0.587685	0.235873	-0.174125	-0.385817	-0.233349	0.16137	-0.212408	0.347117	0.239325	0.402583	-0.381705	0.305164	0.0257711	-0.0394621	0.0348964	0.341493	-0.0290145	-0.0227298	-0.265012	-0.0940355	0.0824598	-0.538063	0.486566	0.321667	0.00016233	0.0960862	-0.0259595	0.193706	0.155334	0.412153	0.275969	0.30127	0.324955	0.298114	0.0171901	0.074786	-0.22326	0.236219	-0.135854	0.033857	0.0868878	0.0240492	-0.201384	0.257362	0.704502	0.435008	0.612128	-0.144649	0.221357	-0.01589	0.286631	-0.173287	0.0360546	0.221234	0.457486	0.152119	0.346707	0.049834	-0.513045	-0.0598422	0.238648	-0.0736609	0.000301498	-0.161132	0.209918	-0.311476	0.033766	-0.0478329	0.146013	-0.0915753	0.0213355	0.327475	0.186475	-0.294115	0.140499	0.0345473	-0.0124504	-0.0398256	-0.100755	-0.109161	0.0849213	-0.340487	0.162999	0.0861175	0.0556312	-0.509867	0.0645124	-0.105994	0.220333	-0.0351956	0.154257	-0.07631	-0.0888855	-0.11046	0.35906	0.386587	0.145758	0.0873531	0.294411	0.444885	-0.243003	-0.167208	-0.106849	-0.356322	-0.0670246	-0.261471	-0.0430253	0.229084	0.187273	-0.449945	0.126704	-0.0389011	0.204729	-0.37932	-0.439276	-0.724773	-0.474278	-0.388599	-0.411628	-0.429942	-0.295593	-0.22192	-0.396767	-0.444847	-0.410294	-0.380383	-0.539547	-0.506119	-0.283428	-0.409132	-0.37988	-0.404921	-0.437614	-0.492995	-0.303394	-0.465943	-0.414373	-0.356617	-0.274944	-0.455859	-0.392584	-0.395197	-0.24602	-0.420936	-0.293134	-0.371663	-0.292417	-0.365208	-0.439216	-0.494358	-0.407661	0.0502827	-0.431578	-0.0931957	0.185906	0.16175	0.214017	-0.184187	0.413689	0.00177663	0.270027	0.528953	0.149653	0.119115	0.205554	-0.172761	-0.300331	-0.141433	-0.102789	-0.268026	0.002322	-0.0490118	0.161049	0.0238169	-0.246503	0.177565	-0.164389	0.247765	0.500771	-0.27631	0.105943	0.0839769	0.612077	0.11565	-0.274707	-0.0762455	1	0.476947	0.245406	0.035853	-0.178431	0.475327	0.256956	-0.374468	0.0765891	0.367792	0.332127	0.12111	0.0260677	-0.0526687	0.18707	0.521722	0.321265	0.4957	0.254661	0.225842	0.0183387	0.190755	0.474922	0.462483	-0.0355156	0.263815	0.00276249	0.0460397	0.250935	-0.0501533	-0.326171	-0.306402	0.0448758	-0.237065	-0.178048	0.0245425	-0.0351829	0.345858	-0.277268	0.0976701	-0.464654	-0.147904	-0.228974	0.318209	0.0598533	0.355431	0.194924	0.217083	0.338292	-0.00220327	0.341792	-0.152165	-0.0943259	-0.00237998	-0.11119	0.362148	0.363109	-0.621413	-0.615145	-0.406531	0.754638	0.111388	-0.136396	-0.0621953	-0.0383662	0.236425	0.307043	-0.392075	0.263711	0.263836	0.231137	0.32645	0.217303	0.172797	0.146818	-0.00852362	-0.235824	-0.419067	-0.230862	-0.0164479	0.026438	0.045783	-0.310434	-0.0228273	0.199352	-0.250234	-0.449569	-0.115824	0.148422	0.189109	0.247776	0.0802252	0.301239	0.14183	0.113663	0.127826	0.563427	0.053007	0.41685	-0.00833022	-0.0691626	-0.112947	-0.249849	-0.296734	0.0443163	0.12206	0.165665	-0.439903	-0.0168213	0.187467	0.0283827	0.478576	0.349012	0.501813	-0.15375	-0.106527	0.327018	0.100765	0.0516537	-0.261308	0.307337	0.328158	-0.104674	0.121885	0.117019	0.155149	-0.2411	0.0182429	-0.123795	0.327729	-0.144912	-0.025739	-0.248123	0.337808	-0.21927	-0.554589	0.431513	-0.137637	0.0645255	-0.268318	-0.133204	-0.300373	-0.338715	-0.0657478	0.286372	0.404823	0.0575784	-0.58696	-0.647667	0.0469722	-0.290161	0.0846646	0.112206	0.395481	-0.176047	0.405908	0.372125	0.313929	0.176949	-0.0161404	-0.0686885	-0.0109127	-0.124512	-0.16863	0.491978	-0.505824	-0.482224	-0.482346	0.0337343	0.124307	0.176798	0.275857	0.336193	-0.372479	-0.341234	-0.0339868	0.478041	0.310186	0.245844	0.298809	0.0546566	-0.00155501	-0.29992	0.00820364	0.361047	0.401222	0.214235	0.180848	-0.0386605	-0.0783714	0.0721397	-0.103753	-0.00374083	0.331309	0.0836964	0.19126	-0.178656	0.275134	0.100277	0.592827	0.262422	-0.340166	0.0366501	0.0613473	0.326873	-0.0631902	-0.500066	0.665993	0.104302	-0.134239	-0.292759	-0.100128	0.165521	-0.144157	-0.222171	0.0219396	0.0800648	-0.105093	-0.11525	0.246451	0.0136556	0.332307	0.407768	-0.0734995	-0.272299	0.155103	-0.00674594	0.23613	0.381256	-0.0538656	-0.0439959	-0.432934	0.153839	0.374289	0.227001	0.468412	0.39695	0.336162	0.514522	0.225787	0.540823	0.296703	0.413939	-0.210574	0.185012	-0.0157924	0.269931	-0.00720097	-0.150742	-0.0204438	0.156845	0.191538	0.290779	-0.402824	-0.308633	-0.262623	0.0160736	0.063874	0.128132	0.381953	0.103751	0.276055	0.0902616	-0.00802873	-0.381495	-0.600581	0.33	0.261733	-0.0390325	0.313579	-0.0840897	0.17339	-0.205144	-0.427283	0.364631	0.21333	0.261604	0.372464	0.0667906	0.283503	0.382882	-0.149186	-0.252152	-0.283243	0.0373692	0.21524	0.270509	0.367646	-0.425873	-0.209899	0.194967	0.114009	-0.338359	0.195347	0.138142	0.00629241	-0.0731177	0.171208	-0.0467256	-0.347928	0.203062	-0.354686	-0.033414	-0.153417	0.00381973	0.125531	0.286913	-0.0768664	0.255339	0.307987	0.0286486	-0.0190064	-0.0632308	-0.349055	-0.25948	0.0416921	-0.124908	-0.0903424	0.000841689	-0.374357	0.168336	0.177606	0.0434348	0.107569	-0.314498	0.114029	0.192551	0.514377	0.564599	0.0355928	-0.14441	0.457557	0.0825044	0.0436327	0.0959703	0.101014	0.159374	0.0508745	0.0156331	0.199792	-0.198935	0.0543362	0.0627169	0.0567949	0.377604	-0.0445026	0.261573	0.219131	0.159748	0.413476	-0.176002	0.467103	0.218505	0.316522	0.569319	0.216074	-0.251846	0.0511448	0.0149604	0.0429668	0.240119	-0.06264	0.0403964	0.0882807	0.600019	-0.270299	-0.223962	-0.184815	-0.0856801	-0.319351	0.210344	-0.0723438	0.196024	-0.327126	-0.528233	-0.259314	-0.148982	0.00759696	-0.248232	0.00793641	0.169725	-0.0127762	-0.153685	-0.410853	-0.140419	-0.203696	0.104382	-0.498375	0.115534	0.497597	-0.225465	-0.317101	-0.0759947	0.131769	-0.359243	-0.148009	-0.270921	-0.275623	-0.0447746	-0.130843	-0.236771	-0.409859	-0.176395	0.151795	0.517578	-0.5458	-0.399636	-0.501529	-0.404425	0.18714	0.307503	0.0812457	-0.0011155	0.00310436	-0.108117	-0.0216582	-0.1542	0.174844	0.254538	-0.0574122	0.00993979	-0.181722	-0.110816	-0.341981	-0.08997	-0.142558	-0.0166595	-0.156644	0.207036	0.433733	0.171645	0.147926	-0.208577	0.140468	-0.0754814	0.0868486	0.139728	0.0882975	-0.0224638	-0.229421	-0.0992282	-0.0859276	0.0772595	-0.0127707	-0.181325	-0.235339	-0.0981776	-0.243784	-0.147702	-0.170486	0.0440435	0.148237	0.0390535	0.275217	-0.173796	-0.157452	-0.100751	0.149314	-0.322463	-0.163772	-0.131875	-0.0825292	0.149328	0.0926658	0.0989385	0.105496	-0.095981	0.0328635	0.0955721	0.280433	-0.103594	0.175121	0.138221	0.0356074	0.0497087	0.264773	0.262527	0.151326	0.17915	-0.0716226	0.0947112	0.170642	0.056118	0.100655	-0.283059	0.0529972	0.0555536	0.368266	0.429912	0.161091	0.084398	0.00328351	0.0624543	0.273248	0.185522	0.000471644	0.409573	0.118469	0.260723	0.350979	0.301413	0.0257451	0.142946	0.27799	-0.188851	0.430523	0.306455	0.164639	0.0564773	0.294984	0.120835	0.287545	0.391135	0.272439	-0.606687	0.0928465	0.35694	0.183222	0.0659097	0.162253	0.447111	-0.0788367	0.481664	0.126884	-0.268514	0.135721	-0.599124	0.251947	-0.16065	-0.039227	0.582758	0.174423	0.537281	0.0292671	-0.419577	0.108963	0.334924	0.485406	0.262685	0.217794	0.173796	0.202963	-0.0536643	-0.262335	-0.281206	-0.141631	0.132631	-0.306694	-0.164206	0.339118	-0.0155385	-0.110631	0.0216296	-0.393729	-0.159048	-0.180393	-0.0308626	0.188082	-0.405932	0.0211275	0.117751	0.321297	-0.350327	0.0487545	-0.269483	-0.0390119	-0.162919	0.1759	0.129504	0.13118	0.022724	0.476556	0.164842	0.0628738	-0.0466051	0.390386	0.215487	0.258355	-0.39104	0.0783609	-0.048416	-0.138072	0.380653	-0.163782	-0.6555	0.255366	0.128248	0.0633356	-0.0568214	0.0261667	-0.183896	-0.549294	0.346796	-0.00653855	0.0538575	-0.134583	-0.373223	-0.288357	0.119458	-0.254857	0.234259	0.188594	-0.265531	-0.163186	-0.0251971	-0.146105	-0.144558	0.282652	-0.271576	-0.298581	-0.252359	-0.159195	-0.164407	-0.135536	-0.145417	-0.147302	-0.130781	-0.352396	-0.253813	-0.242425	-0.269751	-0.343275	-0.224466	-0.12508	-0.131263	-0.15956	-0.159795	0.341721	-0.198583	-0.168386	-0.0868994	-0.201928	-0.221078	-0.174317	-0.0243137	-0.0704844	-0.214468	-0.331843	-0.114435	0.208948	-0.0499951	0.0675052	0.13008	0.324822	-0.376455	-0.337432	-0.542915	-0.411739	-0.454638	-0.402465	-0.313099	-0.43512	-0.38131	-0.327038	-0.0104028	-0.365269	0.305621	-0.303651	-0.0920922	0.524412	0.597334	0.0378797	0.130487	-0.104937	0.18734	0.194283	0.376234	-0.0535526	-0.350986	-0.184476	-0.503144	-0.408833	-0.256299	-0.189353	-0.384821	-0.15564	0.0672753	0.286641	-0.316559	-0.313929	-0.223609	-0.122163	0.0977111	0.481359	0.426185	0.265404	0.161666	0.361913	0.0229861	0.0836446	0.090828	0.0640621	0.271732	0.0357147	0.272303	0.145098	-0.0256927	-0.0167288	-0.15136	0.388088	0.184586	0.135597	-0.192737	0.0877396	0.0740393	0.0517382	0.137938	-0.181465	-0.200162	-0.299777	0.198638	0.212039	-0.0941676	-0.0118081	0.100282	-0.282202	-0.0904619	0.681287	0.100792	0.187353	0.288567	-0.254755	0.0688975	0.105098	-0.206722	-0.243353	0.538679	0.100936	0.0482291	0.488565	0.10056	0.542501	0.211152	0.429066	0.221726	-0.27619	0.175021	-0.082663	0.0391265	-0.181498	0.319915	0.614952	0.457894	0.458733	0.147036	-0.116335	-0.220473	-0.408578	-0.155881	-0.0441483	-0.237706	-0.336931	0.396152	-0.0929083	-0.349969	0.0736214	-0.0544993	-0.358799	-0.490577	-0.360728	-0.27147	-0.217695	-0.35762	-0.294106	-0.102572	-0.38991	-0.201674	-0.141983	-0.265705	0.448005	-0.00150926	0.418663	-0.236104	-0.127681	0.0328827	0.0774586	-0.0687516	0.0501074	-0.0725475	0.0488501	-0.270016	0.0582175	0.111461	-0.0288956	0.151108	0.336426	0.0433173	0.0857257	0.0351746	-0.0877965	0.0316982	-0.0136129	0.0912198	-0.0633266	-0.179917	0.248773	0.168399	0.110035	0.389238	0.62732	-0.419365	-0.095181	-0.263641	-0.246292	0.00952878	-0.23183	-0.122118	-0.145518	-0.185446	-0.441273	0.250433	-0.252217	-0.178247	0.104675	0.191854	0.38214	0.335946	0.334313	0.480805	0.509055	0.274707	0.0729963	-0.0322372	0.39568	-0.172669	-0.0500867	0.22855	-0.0192987	-0.00680857	-0.345815	0.0632719	-0.17892	0.0199865	0.223985	0.350728	-0.249771	-0.342608	-0.322534	-0.329721	-0.255428	-0.149398	-0.234081	-0.145313	-0.174313	0.371499	-0.454334	0.169451	-0.0910719	0.072397	-0.0367322	0.0144985	0.0616992	-0.0321389	-0.348095	-0.354643	0.409617	0.166969	0.0289088	0.153193	0.168437	0.200469	0.115981	0.175307	0.304222	0.206339	0.000468352	0.121564	0.28073	-0.11674	-0.0671512	0.134995	0.125348	0.0499219	-0.0250026	-0.0517837	-0.0114498	0.260849	0.449646	-0.434477	-0.160432	0.0386525	0.205572	0.245691	-0.00946819	-0.422345	0.214305	0.175659	-0.561449	0.035337	-0.312413	0.210514	0.0401298	-0.148489	0.232002	-0.468142	-0.315424	-0.242419	-0.223473	-0.31436	-0.111322	0.151549	0.54374	0.13843	-0.484641	-0.466976	-0.51866	0.0746599	0.151387	0.187132	0.156944	-0.0481072	0.24795	0.207147	0.284251	-0.55848	-0.325619	-0.691416	-0.255303	0.145249	-0.503008	0.129629	0.129345	0.13485	0.226386	-0.0365049	-0.250013	-0.110676	0.0668021	-0.13982	-0.246025	-0.20761	-0.00301798	-0.138411	0.241921	0.171637	-0.0497671	0.186907	-0.0123412	-0.0198913	0.0174079	0.141997	0.1382	0.00485046	-0.0931164	0.234471	-0.447883	-0.337061	-0.224892	-0.254935	-0.253116	-0.175143	-0.229145	-0.0314097	-0.0889375	-0.114059	-0.307301	-0.343074	0.0725625	-0.181856	0.022761	-0.243177	0.113759	-0.160252	-0.0900592	-0.122051	-0.17088	-0.38637	0.275904	0.112269	-0.158497	0.284813	0.0589481	-0.0133284	-0.132332	-0.00475398	-0.0783829	-0.105823	-0.0560775	-0.167291	-0.185379	0.131024	-0.223088	-0.0777532	-0.364018	-0.0915408	-0.138623	0.0138264	-0.218009	0.382624	0.30159	0.0229316	0.128621	0.122705	-0.273366	-0.123812	0.0455533	0.200663	-0.108727	-0.152606	0.156751	-0.146859	-0.472087	0.0497278	-0.277563	-0.157596	-0.103633	0.0867885	-0.147349	0.312414	0.0205451	0.241345	0.0722248	0.114119	-0.00165167	-0.145434	-0.218181	-0.0581548	-0.0204068	-0.129779	-0.029207	-0.0248342	0.0924484	-0.0173147	-0.146795	-0.102693	-0.0982178	0.288915	-0.0141415	-0.315343	0.0487988	0.0101386	-0.173415	-0.372026	-0.530771	-0.484286	-0.403431	-0.451011	0.340414	-0.427934	-0.0394748	-0.140476	-0.181457	0.0642963	0.0449085	-0.288467	-0.464169	-0.198837	-0.379103	0.0398812	0.0344905	-0.532217	-0.317337	-0.703723	0.06356	-0.00874922	-0.482617	0.194763	0.267806	0.231898	0.302836	0.179159	0.120895	0.443995	0.124819	0.103902	0.270089	0.0963365	0.0583661	0.00562819	0.0415603	0.254318	-0.0865947	-0.189907	-0.187059	-0.280946	0.505468	-0.371475	-0.163351	-0.39003	0.336945	0.133108	0.246614	0.163818	-0.240823	-0.0855055	0.28115	0.535332	-0.344673	-0.336107	-0.0261675	0.0126645	0.00542673	-0.00785421	0.177735	0.21714	-0.324888	-0.259867	-0.290927	0.466315	-0.476957	-0.0605098	0.245258	0.324621	0.106982	-0.0128286	0.159241	0.237853	0.253826	-0.1922	0.104616	-0.509991	-0.589848	-0.516993	-0.0935971	-0.12051	-0.203826	-0.24529	-0.533557	0.487461	-0.0873747	-0.0128242	-0.117921	0.302025	-0.0833131	0.0214912	-0.0345084	-0.120815	0.205791	-0.0598842	0.140317	0.114944	0.0444365	-0.0840003	-0.297534	-0.0623124	-0.247429	-0.2554	-0.076026	-0.247166	0.285301	-0.0202112	0.252741	0.199855	0.116893	-0.0460157	-0.0307153	-0.110419	0.432979	0.0708281	0.0891873	-0.291155	-0.175468	-0.182644	0.0868947	0.0118814	-0.169399	-0.0531761	0.490103	0.200863	0.535766	0.226398	0.253024	0.393751	0.261737	0.239324	-0.359473	-0.27652	-0.278828	-0.216051	0.057407	-0.247226	0.0304457	0.0664586	-0.0812388	0.0380771	0.225748	-0.395577	-0.281273	-0.307601	-0.0758624	-0.460951	-0.434444	-0.530207	-0.383609	-0.459426	0.413319	0.0546918	0.197761	0.018525	0.0170424	-0.154592	-0.158521	-0.0379651	-0.42692	0.426469	0.315858	0.312062	0.162894	0.0712451	0.220967	0.185828	0.170769	0.236162	0.20779	-0.0333956	-0.0631812	0.495147	0.10014	-0.427601	-0.133455	-0.0974028	0.0763334	-0.00580363	-0.124282	-0.323419	-0.242263	0.0535713	-0.473593	-0.136953	-0.168845	-0.00173961	-0.429939	0.111791	-0.0726144	-0.157971	0.00116342	0.131041	0.0190296	-0.146586	0.110515	0.337573	0.246559	-0.0450504	-0.226265	0.467865	-0.0724448	-0.0963952	-0.319431	-0.101641	0.176059	0.355339	-0.0263766	-0.108821	-0.265634	0.0673013	-0.0746849	-0.131901	-0.290692	0.189295	-0.540241	-0.368924	0.128706	0.0199332	0.123111	0.0865144	0.0818839	0.361884	0.478107	-0.0674742	0.569961	-0.287205	0.311739	0.0476792	-0.131699	-0.0229578	-0.186488	-0.249187	-0.331334	-0.181441	0.0760026	-0.236621	-0.319861	0.129352	-0.0595575	0.031317	-0.226767	-0.131708	-0.172823	-0.160291	-0.0274051	-0.134428	0.0713513	-0.0211444	-0.198247	-0.16733	0.172944	-0.0151734	0.0244453	-0.345983	0.155431	0.400724	-0.0816466	-0.132474	-0.0845939	0.139609	-0.410861	0.292292	0.197224	0.36594	0.230571	0.263847	-0.245175	0.29747	-0.437305	-0.122108	0.114056	-0.0306821	-0.251112	0.456843	0.0671485	-0.0966263	0.148715	0.153021	-0.172399	-0.0322889	-5.66589e-05	0.0483164	-0.121923	-0.0946122	-0.341086	-0.240513	-0.0409031	0.0806955	-0.0477915	-0.108438	-0.0373492	0.010641	-0.33828	-0.278609	-0.153766	-0.0706033	0.021835	-0.229151	-0.0347383	-0.0119054	-0.172051	-0.155241	0.00491495	-0.0853494	-0.0301929	-0.350473	-0.462018	-0.474585	0.0594654	-0.0120128	-0.158418	0.0709495	0.298072	0.08145	-0.169624	-0.426946	-0.415418	-0.281708	0.192257	0.476136	0.415829	-0.20183	0.500919	-0.467072	0.221751	0.237385	0.215457	-0.473422	0.125511	0.146052	0.144962	0.252834	0.138661	-0.0990121	0.175924	-0.43441	-0.46268	-0.501229	-0.472737	0.168677	-0.026103	-0.599677	-0.49269	-0.533526	-0.339115	-0.116427	-0.432195	-0.0248532	-0.0321977	-0.314359	-0.0969347	-0.239704	0.00550822	-0.0996841	0.171868	-0.105161	0.0835361	-0.0272551	0.286998	0.037915	-0.116651	0.358096	0.225049	0.427166	0.214512	-0.14133	0.237718	0.327181	0.209877	-0.114201	0.113768	-0.133914	-0.073277	-0.207107	0.482812	-0.0124807	-0.275146	-0.289153	-0.077619	-0.0117378	0.268348	-0.239835	0.295172	0.0871861	0.36507	-0.0473021	0.259552	-0.563415	-0.171765	0.646626	0.515063	-0.358678	0.227237	-0.200707	-0.354201	-0.0926549	0.104973	0.16408	0.144324	0.225849	-0.118871	-0.093779	0.342289	0.0794408	-0.0526845	0.0255308	-0.0169408	-0.0598349	0.11031	-0.176239	0.138092	0.144357	-0.0823019	0.432791	0.409009	0.446696	0.406522	0.124644	0.25054	0.245915	-0.0747598	0.0319333	0.151683	-0.0861221	-0.10486	-0.145832	-0.145113	-0.0318692	-0.231921	-0.156218	0.103213	0.124513	0.0195237	0.174353	0.275413	0.00833177	-0.027665	0.259451	0.305071	0.116209	0.00443205	-0.0638715	-0.320308	-0.222128	-0.401541	-0.164267	-0.227571	-0.241111	-0.47139	-0.385523	-0.190363	-0.40812	0.20894	0.0679269	-0.230628	-0.236276	0.301517	0.366305	0.243994	-0.182265	0.238545	-0.100566	-0.00126049	-0.0968145	0.00149405	0.257702	-0.159874	-0.485377	-0.3882	0.221134	0.386492	0.061521	-0.241019	0.180299	0.00848427	-0.273708	0.166197	-0.113375	-0.0450643	-0.0202093	0.0613757	0.103752	0.341335	-0.250551	-0.138704	0.115366	0.24612	0.471997	0.0979241	0.202756	0.134817	-0.0760201	0.0228777	0.296845	-0.302441	-0.0248222	0.0212791	-0.356511	-0.198026	0.183387	0.436795	0.370192	-0.196934	-0.126169	0.0232441	-0.0201452	-0.505575	0.279242	-0.0436926	-0.0400075	0.289194	0.314469	-0.384315	-0.0208907	-0.126617	0.293625	0.417164	0.185305	0.219213	0.0961592	0.131794	0.315244	-0.376457	-0.50786	-0.130259	-0.307979	-0.166973	-0.0144414	0.217496	-0.256193	-0.00242582	0.143215	0.35227	-0.437888	0.0729496	-0.163508	-0.119948	-0.286019	-0.0555828	-0.0711303	-0.0139497	0.210335	-0.0737072	0.00775076	0.249868	-0.0656375	0.420832	-0.0987048	0.118758	-0.371323	-0.597207	-0.405438	-0.626359	0.407914	0.0309297	0.0976412	0.0166718	-0.0348304	0.211521	-0.0520158	0.0683593	-0.114605	-0.236802	0.165829	0.267821	0.0327432	0.425856	0.0734058	-0.0292949	-0.0557141	-0.272648	-0.0773096	0.0203592	-0.104226	-0.238492	0.209704	-0.154816	-0.0906855	0.0500568	0.00582263	-0.144411	-0.174856	0.0915975	0.367052	0.431597	-0.118974	-0.407263	0.0523129	-0.0404486	-0.132374	0.163638	0.0110558	-0.315386	0.0732806	-0.377546	0.102648	-0.0653772	-0.235095	0.201978	-0.0772132	-0.0266063	-0.13235	-0.264744	0.299878	-0.342093	-0.42924	-0.54759	-0.468631	-0.0942515	-0.018647	-0.0593476	0.169358	-0.0418929	0.00147251	-0.0805114	0.0559712	0.012764	0.378454	-0.180744	0.000631984	0.0745887	0.00726601	-0.187102	-0.0343977	-0.215834	0.281799	0.0736725	-0.309267	-0.368942	-0.330349	0.00890055	-0.18567	-0.222266	-0.172511	-0.360456	-0.445642	-0.214733	-0.268384	-0.272059	-0.469831	0.00644762	-0.248035	0.0080795	-0.130152	-0.344653	-0.219147	0.475767	-0.523134	0.0793336	0.147865	0.0951967	-0.235342	-0.314823	-0.390546	-0.454967	0.165611	0.158957	0.320045	-0.00361332	0.635391	0.264884	0.169582	0.216008	0.353424	0.00910091	0.187579	0.0119411	0.0984099	0.0782811	0.162714	0.116858	0.142206	0.306118	0.36372	0.210442	0.232892	-0.452297	-0.189015	-0.365871	0.015349	-0.443048	-0.119478	-0.241858	0.0911014	-0.0427912	0.0368787	0.0384242	0.0719333	0.156214	0.0505358	-0.0283223	-0.23735	-0.5233	-0.0322405	0.0961811	-0.029818	-0.275504	-0.229116	0.480034	0.0164556	-0.473798	-0.0702386	0.0590611	-0.117678	-0.0441366	-0.283402	-0.191235	-0.027663	0.044524	0.0937832	-0.02752	-0.683494	-0.578348	-0.0463976	-0.110377	0.0245172	-0.174607	0.420828	-0.274256	0.443868	0.298841	0.179447	0.134095	-0.10575	0.0713093	0.00703609	-0.0634126	-0.0271972	-0.34929	-0.0762198	-0.0829497	0.226801	0.187668	-0.380863	0.123282	0.239676	-0.358362	-0.038103	-0.23192	0.0869751	0.397127	0.388435	-0.00319614	-0.00813847	0.251967	0.0872633	0.401144	0.0800681	0.262083	0.120495	0.613083	0.167512	-0.0612881	0.214239	-0.133292	0.250493	0.433815	-0.0939975	-0.228814	0.354424	0.244088	-0.104491	0.00092647	0.132507	0.314847	0.476167	0.327371	0.251888	0.0371775	0.298621	0.185777	0.165667	-0.0394934	-0.127253	0.12465	-0.100397	0.125047	-0.148045	-0.08974	0.304082	-0.493215	-0.0177629	0.259655	0.186147	0.101631	-0.030454	0.155617	0.0257461	0.219671	-0.424047	-0.207826	0.0373126	0.107443	0.0499315	-0.112765	0.426861	-0.125235	-0.318507	-0.117498	0.137014	0.0164455	-0.1852	-0.359278	-0.00994743	-0.0188953	0.0243327	-0.34166	-0.296851	0.101653	-0.348621	0.706026	-0.124785	0.144787	0.017627	0.0636329	0.495348	0.210313	0.269695	-0.124788	0.130516	0.255568	-0.178793	0.145708	-0.212673	0.571688	-0.203968	0.314321	-0.0286302	-0.0576252	0.03798	0.494874	0.106679	0.121014	0.363821	-0.330911	-0.126277	-0.320182	-0.410619	-0.360571	-0.020855	0.0305984	-0.0295315	-0.262828	-0.427461	-0.265968	-0.417524	-0.374618	0.30091	0.221672	-0.285924	0.130463	0.153482	-0.2172	-0.085557	-0.0869699	0.00979811	0.560281	0.299936	0.144024	0.424568	0.439742	0.420523	0.326055	0.447667	-0.050345	-0.494205	-0.0280894	-0.386095	-0.351688	-0.252543	0.482119	0.471084	0.0846303	-0.265502	0.0151768	0.11924	0.283383	0.00909595	0.303471	0.0514029	-0.0869643	-0.196262	-0.133841	-0.217601	0.289981	0.301191	0.356049	0.37847	0.30039	0.185973	0.349537	0.358931	0.302892	0.37416	0.24261	-0.022269	0.408	-0.302152	0.488442	0.592616	-0.0909796	0.215375	0.0744792	-0.25042	-0.0659555	-0.129692	0.347247	0.160239	0.124436	-0.277108	-0.182313	0.219935	0.0906123	0.42565	-0.20642	0.104826	0.565489	0.290749	-0.222723	0.0989743	-0.00607206	0.0566409	0.311244	-0.115405	-0.175341	0.396569	0.00912465	0.0832461	0.0445508	0.0268844	0.207679	0.339064	-0.144588	0.323256	0.147617	-0.17349	0.219682	-0.0504856	0.463023	0.232408	0.222733	-0.212803	-0.0278701	0.188494	0.0808137	0.0748385	-0.0828491	-0.333371	-0.128643	-0.356324	0.348596	-0.0615962	0.0351689	0.0875557	0.0790248	-0.0423449	0.226872	0.139725	0.0970335	0.313507	-0.0153189	0.0862147	-0.429505	0.0639791	0.147058	-0.229845	0.160034	-0.443079	-0.236297	-0.181887	-0.0256705	-0.0328313	-0.38447	0.0218538	0.00229092	-0.393147	-0.2789	-0.286941	-0.176409	-0.00206634	0.0936748	-0.256264	-0.0021923	-0.283818	0.107382	-0.293733	0.38997	0.162902	0.464382	-0.301055	-0.280918	-0.0269327	-0.349035	0.450021	-0.151011	0.138469	-0.00550954	0.137269	0.0152626	-0.0566637	0.296702	0.5523	-0.129532	0.117114	0.384861	0.366781	0.10383	-0.0117287	0.0345233	-0.102262	0.223696	-0.286677	0.0676598	0.036412	0.266566	0.119826	0.145405	-0.150159	0.155182	-0.17688	-0.505093	-0.123024	0.196346	0.220122	0.553883	0.0134299	-0.00249125	0.174329	0.3695	-0.0293835	-0.0513187	0.444847	0.199595	0.192786	0.066393	0.339569	0.232255	0.02914	-0.188357	0.0177398	0.010196	-0.0436981	0.379539	0.0761673	0.10831	-0.331784	0.230268	0.0233596	0.0118775	0.609437	0.417336	0.288653	-0.118556	0.565529	0.372371	-0.469542	-0.306126	0.15808	0.135878	-0.130031	-0.0369575	-0.169828	-0.209544	0.0253	0.340947	0.401683	0.136268	-0.0458656	0.489567	-0.0126058	0.360061	0.598538	-0.208011	-0.309228	-0.346817	-0.486305	-0.0803262	0.0541163	0.135579	0.0288463	0.158261	-0.0354005	0.357577	0.135872	-0.39844	0.0783379	0.308135	0.0750747	-0.246254	-0.221967	-0.254021	-0.269236	0.333777	0.392961	0.235207	-0.181221	0.0412897	-0.166173	0.138914	-0.306374	0.242239	0.135285	0.6293	0.332682	0.440837	-0.273606	0.0852963	-0.421935	0.0258364	0.478307	0.0386481	-0.115388	-0.260057	-0.0389343	-0.480399	-0.0636679	0.270262	-0.301298	0.0642057	0.162519	0.107641	-0.0371192	0.207641	-0.21274	0.162509	-0.111962	-0.105178	-0.0451462	-0.159127	0.11823	0.278261	0.0900048	0.0369385	0.00032104	0.119935	-0.37228	-0.275	-0.0259549	-0.278583	-0.385335	-0.0358025	0.191836	0.331431	0.167088	0.467217	-0.0673053	0.0656207	-0.601082	0.192334	0.415099	-0.180384	0.140757	0.0905521	0.190472	-0.102977	-0.410507	0.254903	-0.029506	0.135071	-0.25589	0.404694	0.369822	-0.278985	-0.0200567	-0.455948	-0.15973	-0.0880974	0.406221	0.185263	0.377063	0.226082	-0.456476	-0.393323	-0.101484	-0.088436	0.310276	0.102118	0.0723436	-0.255252	-0.225956	-0.0355635	0.21881	-0.0461945	-0.117042	-0.0195326	-0.200771	-0.593229	-0.663716	0.109191	0.278099	-0.244289	0.158383	0.0611623	0.178973	-0.0660906	-0.0124204	0.0244643	0.116816	0.11051	0.0949739	0.238938	0.123631	-0.0071952	0.219036	-0.252409	0.224842	0.233052	0.415434	-0.0137848	-0.00648936	0.020189	0.0815956	0.0704892	-0.214838	-0.328591	-0.546972	-0.39302	0.34065	-0.0949678	0.0697173	0.00139923	-0.015349	0.211626	0.0340151	-0.110171	-0.0306048	0.0737664	-0.136782	0.161359	-0.465817	-0.376999	-0.433503	-0.411095	-0.336542	-0.237504	-0.0966216	0.388317	-0.182021	-0.030166	-0.0257117	-0.348222	-0.396116	-0.0508551	-0.443189	-0.560347	-0.0729858	-0.067982	0.254659	-0.245342	-0.159406	-0.0138713	0.0746389	0.364662	0.147241	0.0673682	0.23934	0.377103	0.551854	0.109015	0.0746561	0.24034	-0.0863939	0.0147694	0.244125	0.263181	0.245338	0.25268	-0.420488	-0.336691	-0.103212	0.274324	0.0221105	0.0161622	-0.0254264	-0.506505	-0.423827	-0.357996	0.422757	0.0794425	0.209713	0.136747	0.293343	0.0797532	0.0717774	0.024817	-0.253354	0.319409	0.227935	0.158406	0.105496	0.153687	0.256715	0.420371	0.199976	0.205059	0.361882	-0.0926112	0.0282949	-0.258885	-0.177553	-0.380305	-0.0363554	0.00313721	0.135882	-0.252738	0.343536	-0.354079	0.139743	-0.028465	0.0469781	0.182975	0.229506	0.23384	0.293767	0.206383	0.0858071	-0.233806	-0.228651	0.148016	-0.0414692	-0.427531	-0.407092	0.186486	0.138672	-0.136993	0.131166	0.316152	0.106271	0.094648	0.278157	-0.0841468	-0.193634	-0.305818	-0.412405	-0.211683	0.413352	0.136415	-0.0838717	-0.170269	-0.043952	-0.0867664	0.202918	0.215502	-0.0313635	0.215036	0.33113	-0.115959	0.195338	0.000247676	-0.132763	-0.00224444	0.132883	0.189551	0.297964	-0.250728	-0.0659884	-0.295662	-0.109676	0.299206	0.106585	-0.482401	-0.593743	-0.0900186	0.236545	0.285352	0.291396	0.306403	0.429787	0.331456	0.382521	0.439185	0.434989	0.227356	0.212453	0.595804	0.197534	-0.223761	0.362013	0.108698	0.471547	0.0990896	-0.0517166	-0.060857	-0.106236	-0.137036	0.221601	0.0862244	-0.419879	-0.205342	0.19926	-0.191619	-0.187098	-0.0397577	0.240716	-0.0698745	-0.0377714	-0.0561921	0.103443	-0.0490015	0.302754	-0.0737475	-0.242875	0.0447652	-0.0736114	-0.0847317	0.43339	0.415114	0.379341	-0.161336	-0.462379	-0.0472134	-0.0690966	-0.118583	-0.0188076	0.756574	-0.0840829	-0.213401	-0.194697	-0.137511	0.0733343	0.0853998	0.118253	0.184541	0.203798	0.270608	0.2474	0.328822	0.298595	0.470942	-0.0311319	-0.165864	-0.204284	-0.0739653	0.533508	0.378595	0.181423	-0.267323	0.135097	0.29776	0.538068	-0.194747	-0.280716	0.0407159	-0.145382	-0.149119	-0.159735	-0.0973036	0.114832	0.490243	0.480967	0.0639496	0.0422484	-0.0394652	-0.0110196	0.38567	0.25187	-0.223759	-0.0238302	0.378344	-0.0400545	-0.237896	-0.210145	-0.395851	-0.157449	0.423825	-0.095892	0.0310728	-0.0544582	-0.401612	0.12007	-0.0309657	0.0562382	0.242546	0.360656	0.138131	0.106889	0.0238779	-0.123212	-0.0630086	0.519404	-0.518407	0.260034	-0.127845	-0.188826	0.317533	0.268989	-0.111149	-0.0512787	-0.207424	-0.110169	0.0907075	0.212673	0.140569	0.293852	0.021747	-0.0282602	-0.0716193	-0.144856	-0.154958	0.273963	-0.290592	0.295584	0.272241	-0.152353	0.0482343	-0.462744	0.12625	0.326623	0.177987	0.0213223	0.388423	0.169156	0.412168	0.249065	0.229541	0.100133	0.0887123	-0.321964	-0.00735798	0.067549	-0.0492395	-0.143252	-0.315183	-0.286334	0.0192299	-0.104422	0.134734	0.257601	0.0390073	-0.377126	-0.122206	-0.226791	0.2991	-0.349785	-0.24295	0.082082	0.157518	-0.0115562	0.121859	0.283311	-0.34351	-0.0970275	-0.0975028	-0.212163	-0.191242	-0.119574	-0.0730827	-0.118853	0.232738	0.323529	0.1284	-0.0417292	0.499377	0.211692	0.554099	-0.0741458	-0.303381	0.0637273	-0.271598	-0.269004	-0.32628	-0.226231	-0.0325889	-0.0131541	-0.00495777	0.163959	-0.232622	0.219072	0.326711	-0.324366	-0.0108426	0.100768	0.0940103	-0.0461917	0.139595	0.117695	-0.128877	-0.175435	-0.108041	0.133815	0.267079	0.136377	0.436053	-0.294385	-0.296844	-0.399115	-0.514231	-0.409152	-0.362865	-0.130425	-0.0820934	-0.113893	0.0764454	0.190048	0.309457	-0.188496	-0.363837	0.0541249	-0.0524352	0.0533578	0.243822	0.131367	0.201968	0.391915	0.188708	-0.139557	0.190174	-0.255536	0.281591	-0.159203	-0.502616	-0.495152	-0.454131	-0.427627	-0.402195	-0.478998	-0.369389	-0.256975	-0.288739	-0.455388	-0.376534	-0.286989	-0.0439399	0.243127	-0.135645	-0.0427008	-0.39595	-0.519125	-0.126731	0.196886	-0.448789	-0.516323	-0.462553	-0.526348	-0.583104	-0.47763	-0.506521	-0.354695	-0.211145	-0.245437	-0.148112	-0.374472	-0.409458	-0.471151	-0.436161	-0.497427	-0.0853427	0.425828	0.443954	0.0473729	0.0426369	0.167086	0.286095	0.12719	0.0449991	0.457637	0.106513	-0.14321	0.194069	0.191871	-0.133529	0.00730965	0.111941	0.396966	0.132182	0.233872	-0.288104	-0.110959	0.151347	0.147291	0.043786	0.0159325	-0.0983408	-0.316131	0.0702878	-0.0323008	0.0862493	-0.338794	-0.268603	0.294182	0.180846	-0.289637	0.0912507	0.148442	0.47682	0.472787	0.198242	0.310878	0.363173	0.0245779	0.117902	0.293581	0.237426	0.0886367	-0.131024	0.210641	0.199284	0.193585	-0.0429817	-0.268103	0.103958	0.0766711	0.248461	0.0425486	-0.115836	-0.0315379	0.353874	0.0622655	0.145701	0.118323	0.410045	0.268912	0.111791	-0.119816	0.391487	-0.0213894	-0.253747	0.0358841	0.191206	0.180649	0.283887	0.317572	0.0339454	0.111302	-0.0513982	0.143973	-0.127274	0.372078	-0.252837	-0.0984857	-0.0196835	-0.100081	0.316612	0.401481	-0.119975	0.201175	0.479503	-0.00759509	-0.214172	0.19431	0.37939	0.146272	0.399335	0.100905	-0.19898	-0.127332	-0.0234428	-0.0623114	-0.207426	-0.0243183	-0.0962116	0.0587401	0.472318	0.0410384	-0.162235	-0.13922	0.106873	0.614668	0.200328	-0.111887	-0.127764	-0.0340761	0.328922	0.0997138	-0.120524	-0.161711	0.405507	0.0761655	0.135032	0.179821	0.453498	0.177557	0.256786	0.0660115	0.361003	-0.252253	0.245358	-0.485987	-0.293669	-0.1987	-0.423513	0.110441	0.236092	0.11791	-0.167128	-0.0829793	0.131874	-0.358122	0.631082	0.253516	-0.0834754	0.208812	-0.0678141	0.230817	0.19616	0.345009	0.175254	-0.233173	0.0668102	0.407376	-0.172791	0.207304	-0.0397999	-0.0726138	0.173682	0.340335	0.203841	-0.0546086	0.0549779	-0.264642	-0.231527	0.232548	-0.184506	-0.238047	0.294219	0.0355388	0.112403	-0.241591	-0.0435279	-0.283596	0.0127019	-0.102998	-0.265658	-0.27791	0.00491453	-0.0110607	-0.34748	0.2334	0.230122	0.162703	-0.00162138	-0.325578	0.290903	0.231664	-0.0147864	0.409154	0.245324	0.0375296	0.00972006	0.139186	0.117756	0.342734	-0.177974	0.251244	0.204892	-0.0514284	-0.212053	0.0971887	0.169375	0.565856	0.639136	0.179818	0.44806	0.29803	-0.114816	-0.473292	-0.175133	-0.0853913	0.156939	0.25742	0.346598	-0.106058	0.173622	0.435396	0.195812	-0.072505	-0.114286	0.149242	-0.0400994	0.106463	0.0542666	0.171426	-0.241899	0.595638	-0.207216	0.00348443	0.0517094	0.105189	0.274079	0.327936	0.0306727	-0.136698	-0.0938308	0.0216074	0.276132	0.170251	0.176002	0.052454	-0.0664366	0.209303	0.0222971	0.444819	0.08645	-0.112381	-0.169915	0.489074	0.358319	0.00856848	0.313899	0.157546	0.15219	-0.418429	-0.296665	0.137881	0.1374	0.216434	-0.0616944	-0.145119	-0.0326807	0.203779	0.393607	0.284693	0.0602832	0.368078	0.0975144	0.287682	0.492416	0.478179	0.0808934	0.0561224	0.32327	0.166501	-0.537911	0.0810237	0.274708	-0.0567053	0.0935697	0.464025	0.449319	-0.276933	0.167633	0.0891425	0.0366956	0.314035	0.163407	0.301354	0.578079	-0.051873	0.560391	0.148865	-0.147476	0.311993	-0.301765	-0.512249	-0.57678	-0.432529	-0.496268	-0.569716	0.0552244	-0.267645	0.0324769	0.00532421	-0.126914	0.496546	-0.024192	0.105415	0.395137	0.166154	0.056808	0.0100203	0.215434	-0.169432	-0.248628	-0.322813	-0.428462	-0.37367	-0.332065	-0.103267	-0.37345	0.383675	0.634116	0.263478	0.106886	0.164077	0.49284	0.374337	0.378467	0.245682	0.316955	0.269474	0.309342	0.203244	0.0443356	0.338764	0.102913	0.282506	0.262155	0.0794346	0.141387	-0.0540006	-0.338764	-0.444993	0.404095	0.0346866	-0.0428822	-0.095852	0.065208	-0.0434689	0.134315	0.116015	-0.196166	-0.217026	0.171542	0.109744	0.0783714	0.0359137	0.254424	0.210374	-0.0391317	0.481468	-0.0571885	-0.220987	0.29925	0.256244	0.282509	0.0875834	0.320887	-0.122984	0.0794381	0.0810722	-0.0947227	-0.434623	-0.14954	0.246449	-0.331006	0.211139	0.411334	0.339277	0.204779	0.57698	-0.0726613	0.275267	0.291943	0.0152792	0.0105408	0.256277	-0.244433	-0.1439	-0.488724	-0.638339	-0.198457	0.468601	0.460795	0.0280741	0.340954	-0.0073849	0.407315	0.369207	0.105932	-0.299991	-0.156215	0.0854117	0.281981	-0.012224	-0.451756	-0.512203	0.133704	-0.193433	-0.572527	-0.441537	-0.456352	-0.446708	-0.323615	-0.275449	0.00863183	0.431249	0.513239	0.428291	-0.178632	-0.361679	-0.234641	-0.393962	-0.441831	-0.324489	0.193928	-0.264994	-0.112973	0.15552	0.032498	-0.396625	-0.521249	0.0965045	-0.0855636	0.393395	-0.11534	-0.124381	0.374446	0.0689417	-0.510362	0.0976415	0.280974	0.0926427	0.363118	-0.236853	0.075337	0.331607	0.493919	0.539234	0.371949	-0.213799	-0.0609397	0.674393	0.0755578	-0.463507	-0.417322	-0.210629	-0.363682	-0.052577	-0.198753	0.0146816	0.299844	-0.163207	-0.502461	-0.655264	-0.580365	-0.125706	0.0382725	0.359153	0.0858767	-0.154624	0.132182	-0.467375	0.16854	-0.084251	-0.0660938	-0.249725	-0.0815296	0.171676	-0.296306	-0.325898	-0.104936	-0.244976	0.0607065	0.0412209	0.165682	0.0324979	0.437889	-0.349938	-0.138203	-0.182978	-0.0612664	0.360357	0.135043	0.537849	0.366658	0.109417	0.410069	-0.0150359	-0.148453	-0.277877	0.0795896	-0.108013	-0.112022	-0.13882	0.168842	0.2696	0.365708	-0.0656145	0.516795	0.215626	0.258711	0.312332	-0.0628816	-0.336135	-0.415222	-0.414809	-0.204046	-0.109578	-0.0353533	-0.419252	-0.48954	-0.553272	-0.422528	-0.185099	-0.0151048	-0.0638514	-0.169985	0.571492	0.412848	0.197728	0.186961	-0.0877145	0.363154	0.357345	0.317359	0.223172	-0.0185611	0.304499	0.258659	0.0280441	0.01995	0.0205845	0.20687	-0.299679	0.478114	0.202854	0.146569	0.256548	-0.00357763	0.272906	-0.0280978	0.043233	0.0902493	0.175029	-0.361734	-0.370676	-0.2371	-0.381106	-0.132577	0.441945	0.43449	0.255944	0.256916	0.0578419	0.146829	0.38927	0.646685	-0.0633616	0.442683	0.0567223	-0.143528	-0.0407002	0.164963	0.247424	0.172885	0.417711	0.290511	-0.0583919	0.0251186	0.157241	0.249215	-0.116636	0.164356	0.121684	-0.356444	-0.266895	-0.179172	0.00731133	0.174265	0.0163665	0.72863	0.307368	-0.150431	0.0171391	-0.105084	-0.339465	0.289764	-0.116409	0.211059	0.026863	-0.124086	0.441195	-0.428233	0.417524	0.201969	0.018447	-0.170088	-0.279578	0.198727	-0.198618	0.0341455	-0.150703	-0.416039	-0.405796	0.0206179	-0.0253598	-0.202581	0.00676829	0.152373	0.0345092	0.270612	-0.423124	-0.550501	-0.510266	-0.0532334	0.308064	-0.369644	0.028529	0.141104	-0.0507435	0.0620316	0.0506997	-0.0298795	0.272181	0.176312	0.172645	-0.0292055	-0.488766	-0.0442787	0.0409284	-0.0170443	-0.0958599	-0.121349	0.169906	-0.0803997	-0.0794004	0.451924	0.398331	0.181844	0.0721686	0.145752	-0.335372	-0.119824	0.293371	0.250282	-0.229836	-0.213068	0.333121	-0.108277	0.124551	0.32609	-0.349986	-0.439044	-0.0313024	-0.395332	-0.387616	0.344856	0.0845803	-0.337234	0.138777	0.271824	-0.0518107	-0.241518	0.177222	0.175014	0.298783	-0.220894	-0.240865	-0.110326	0.141615	0.100784	0.169406	0.261256	-0.00621137	-0.224114	0.345542	0.273183	-0.160794	-0.237941	0.148977	0.486322	0.167745	-0.226768	0.369707	0.0242637	0.327448	0.546772	0.0201521	-0.0848007	0.132266	-0.27274	-0.316355	0.0671719	0.219264	0.0219935	-0.298875	0.520122	0.0196736	-0.211934	-0.021403	-0.0160163	0.407325	0.0781421	0.343621	0.0266115	-0.0779599	-0.489493	0.110484	0.102319	0.107081	0.226888	-0.211707	-0.148334	-0.234157	-0.354712	0.240389	0.427412	0.383593	0.233261	-0.38059	-0.14803	-0.289989	0.0270546	0.333968	0.327422	0.0809614	0.386742	-0.102995	0.0700565	-0.0848419	0.250674	-0.00918128	-0.0222973	-0.0342657	-0.373756	-0.359415	-0.169582	-0.301648	0.174106	0.336274	-0.222854	-0.321739	0.519999	0.13858	-0.345657	-0.185141	-0.346546	-0.312017	-0.195432	-0.202825	0.246468	-0.063278	0.0634121	0.223342	0.30449	-0.134594	-0.323179	0.154309	-0.268729	-0.219392	-0.0216441	-0.395276	-0.406413	-0.386104	0.36975	-0.475527	-0.07992	-0.0318829	0.192698	0.305615	0.521604	0.532917	0.402709	0.498355	0.358646	0.139836	0.0437271	-0.401344	0.21394	0.211384	-0.257644	0.434977	0.368395	0.330673	-0.0140059	-0.164485	0.034354	0.0384679	-0.320461	-0.0577268	-0.018826	-0.130729	-0.0934768	0.124572	-0.0696313	0.0903838	0.0445904	-0.0752071	-0.221928	-0.0574913	-0.147721	-0.214397	0.0365738	0.0884153	0.0135533	-0.0169962	0.156863	0.132841	-0.074197	0.00608437	0.1084	0.0576123	0.0426608	0.0493242	0.13194	-0.206726	-0.0706739	-0.0366463	-0.151738	-0.0684517	-0.105995	-0.150412	0.0136241	-0.0666122	0.0203533	-0.0981963	-0.113861	0.297138
PSPTO_1446-exodeoxyribonuclease VII large subunit	-0.115446	0.256216	-0.246554	-0.335502	0.20856	-0.0458722	-0.0873021	-0.265431	-0.290794	-0.121369	0.0287737	0.271936	0.0620525	0.0852342	-0.330252	-0.26124	-0.122575	0.096817	0.114783	0.20868	-0.0630495	-0.0102365	0.353093	0.184398	-0.267438	0.351536	-0.247399	0.205765	0.152904	0.353451	0.164427	0.236695	0.359433	0.120396	-0.126635	0.0766584	-0.108602	-0.137867	-0.470124	-0.158425	-0.0862747	-0.423599	-0.23471	-0.0962128	-0.156954	-0.104051	-0.273259	-0.136797	0.0689416	0.215524	0.152837	0.228057	0.0563301	-0.00157903	-0.125094	-0.0504103	0.237326	-0.145568	0.0348573	-0.110443	-0.196491	0.0628616	0.468318	-0.0834921	0.177293	0.310641	0.146388	0.263656	-0.186079	0.159017	0.263926	-0.170721	-0.317591	0.34637	0.153826	-0.0563561	0.314641	0.132854	0.216358	0.126712	0.278162	0.0146538	0.217728	0.0374847	0.0152174	0.0052195	-0.075384	0.142462	0.241808	0.207331	-0.011804	0.289445	0.0936749	-0.119493	0.358949	0.0955876	0.092732	0.203808	-0.174085	-0.426394	0.055293	0.0946638	0.247693	0.21394	0.0306953	0.0388142	0.168204	-0.0786242	-0.279568	0.283916	0.0416121	0.4036	0.38216	0.0840403	-0.0599728	0.290237	0.511707	-0.065959	0.0129646	0.244723	0.0254145	-0.344403	-0.00753791	-0.083539	-0.14441	-0.161867	-0.124978	-0.271142	-0.131974	-0.311531	-0.34646	0.070599	-0.0945197	0.0290671	-0.233432	-0.0413347	0.115959	-0.0236577	-0.00513213	-0.0850006	0.232711	0.0506822	-0.238405	0.262789	0.171324	0.154076	0.260811	-0.172813	0.251675	0.121296	0.0264919	-0.000145691	0.24161	0.0648225	-0.112233	0.228227	0.100932	0.230731	-0.0227678	0.011562	0.119161	-0.056507	-0.192788	-0.343792	-0.297762	-0.360849	-0.212283	0.128494	-0.266529	0.11357	0.0268911	-0.18726	0.0983553	0.404184	0.362966	0.266275	-0.0174831	-0.0219644	-0.0572073	0.00581385	-0.08293	-0.0620787	0.145612	0.15796	-0.222929	0.496071	-0.117715	-0.360139	-0.213224	0.110085	-0.145004	0.261021	-0.190522	0.41915	0.116954	-0.0115483	-0.153186	-0.187776	-0.058156	-0.27703	-0.280686	-0.0960388	-0.287908	-0.128299	-0.169681	-0.048517	-0.0576033	0.102265	-0.126025	-0.172319	-0.12305	-0.28313	0.0230531	0.331708	0.173155	-0.194018	-0.306137	-0.0521818	-0.270783	-0.143884	0.210827	-0.369781	0.0655045	0.194159	0.251957	0.0848666	-0.452373	-0.173824	0.341819	0.237355	0.282446	0.189881	0.400229	0.209586	0.191498	-0.00124443	0.000895483	0.271922	-0.0758387	-0.103311	-0.199694	-0.217239	0.122876	0.145792	0.0685001	0.219334	-0.379212	-0.393995	-0.110048	-0.0988906	-0.112082	-0.0781249	-0.106946	-0.255918	-0.0593387	0.160803	0.248134	0.132842	-0.21453	-0.343609	0.098304	0.11392	-0.158174	0.0631936	0.334107	-0.0135451	-0.160937	-0.124215	0.156605	-0.265483	-0.0720012	-0.411726	-0.0282451	-0.151054	0.10123	-0.184159	0.185697	0.22485	0.268433	-0.00672941	0.222198	0.188014	-0.230174	0.149852	0.353025	0.024971	-0.00514986	-0.292803	-0.252106	-0.412695	-0.153305	0.154678	0.122313	0.116214	0.10989	-0.39047	-0.113537	-0.10684	0.353767	-0.0275849	0.0466676	0.114482	0.145551	0.287828	0.273311	0.349547	-0.380194	-0.512676	0.0443738	0.136055	0.267984	0.119211	-0.0241202	-0.179102	0.263706	0.209999	-0.0874175	-0.00559568	-0.0328907	-0.0197332	0.24946	0.237738	0.157933	-0.349824	-0.278138	-0.0480204	-0.062808	0.126789	-0.275977	-0.354302	-0.271098	-0.161702	-0.131382	-0.225944	-0.188613	0.0900964	0.251118	-0.339514	0.184882	0.300201	-0.122913	-0.472153	-0.0981692	0.116119	-0.0102182	-0.0398647	0.306788	0.357032	0.0692898	0.231867	0.0218739	0.135262	0.0465337	0.170464	-0.137515	0.0312093	-0.0688915	-0.143898	0.216433	0.0928029	0.201703	-0.0129739	0.382598	-0.04198	0.256809	0.543947	0.0107306	0.0304511	-0.0765151	-0.0867513	-0.194098	0.458268	-0.0214959	-0.0453464	-0.00629694	-0.195107	-0.211911	-0.17772	0.291951	-0.00602717	0.124177	0.19675	0.0330267	-0.195264	-0.151596	-0.228901	-0.327401	-0.203841	-0.274325	-0.150068	-0.244302	-0.131143	-0.302497	-0.25822	-0.056069	0.100011	-0.00830664	-0.160553	-0.188995	-0.182211	0.387493	-0.181764	0.149454	-0.364001	0.0311028	0.112747	0.0126265	-0.0247038	-0.0580125	-0.0809814	-0.250817	-0.293842	0.117816	-0.0773579	0.142158	-0.0116509	0.0551814	0.293236	0.263491	0.254961	-0.0826294	-0.184761	-0.397065	-0.448066	0.231184	-0.103236	0.213644	0.0532195	0.0601157	-0.150964	-0.169914	0.0127636	0.010677	0.454872	-0.11786	0.0794872	0.213544	0.245591	0.173527	0.0905925	0.290009	-0.502768	0.279277	-0.0423491	0.295211	0.0959313	-0.0568312	-0.0625671	-0.165574	0.285301	0.382306	-0.0750451	0.209303	-0.403808	-0.165404	-0.283591	-0.392914	-0.366797	-0.407092	0.00944559	0.0570583	-0.178279	-0.0190796	0.171973	0.317639	-0.0315932	-0.0865411	-0.176273	-0.042846	0.0859853	-0.140187	0.0608697	-0.276729	-0.307292	-0.206345	-0.117529	-0.124645	-0.100267	0.196806	-0.0347674	0.275896	0.147741	0.0983232	-0.173393	-0.205451	-0.295684	-0.302645	-0.283181	-0.149193	-0.278541	-0.227457	-0.270481	-0.170528	0.00259356	-0.0830542	0.105297	-0.175985	-0.21868	-0.409856	-0.391462	-0.289045	-0.26628	-0.0328558	-0.128143	-0.0700654	-0.0401317	0.0695986	0.245488	-0.1501	0.151965	-0.0279741	-0.168161	0.0289684	0.0358956	0.0658807	0.172404	0.246518	-0.356215	0.226472	-0.0658075	0.277077	0.156394	0.0995921	-0.289635	-0.336986	-0.221829	-0.140453	-0.253755	-0.208826	-0.225238	-0.276557	-0.279777	-0.0987884	-0.167166	-0.282702	-0.260369	-0.361802	-0.185457	-0.313572	-0.229743	-0.0977456	-0.141638	-0.128933	-0.222635	-0.238656	-0.241895	-0.079938	0.0161341	-0.169793	-0.303035	-0.334797	-0.255186	-0.257348	-0.146059	0.081456	-0.0615935	0.0590643	-0.134842	-0.0645526	-0.0326535	0.102957	0.23261	0.0287562	-0.0230799	-0.00889359	0.224301	0.0665881	-0.0468471	0.204012	-0.194802	-0.0861279	0.20873	0.203466	-0.0712985	-0.22098	0.0407081	-0.502027	0.05512	0.167049	0.112747	0.373802	-0.308857	0.00497478	0.110824	-0.158321	-0.352818	-0.207159	-0.0393141	0.157199	0.306433	0.250802	0.0834138	0.0908663	0.0583505	0.294073	0.0647252	0.0034376	0.162634	0.0557778	-0.214325	0.117026	0.282092	0.170386	-0.216482	-0.314872	0.0873564	0.0287462	0.0292643	-0.137243	0.163501	0.0235702	-0.0501968	0.098641	0.111509	0.299682	-0.114908	-0.00925679	0.0406556	0.186124	0.132112	-0.0991061	-0.254894	-0.081971	0.0970488	-0.201504	0.0836395	-0.0273725	0.0425213	0.000415829	-0.0110657	-0.249594	-0.234277	0.0480212	0.469141	-0.143802	0.048705	-0.277078	-0.326849	-0.247129	0.0877512	0.00125522	0.236625	0.347723	-0.228894	-0.0631987	0.0111756	0.0307628	0.0254331	-0.373503	0.124537	-0.240878	-0.0255853	-0.183822	-0.264697	0.0868978	0.0263124	0.235792	-0.181494	-0.1434	0.216178	-0.0127022	-0.0196162	-0.175018	-0.00621146	0.126216	0.0605181	-0.386545	-0.462015	-0.176331	-0.26342	0.102562	0.244599	-0.128604	-0.234051	-0.413041	-0.297648	-0.354607	0.0466796	-0.0267976	-0.113068	0.0847355	0.165792	0.00968857	0.0972371	-0.13315	-0.0679659	0.146584	-0.0609759	0.0343406	0.311891	0.100129	-0.34066	-0.139923	0.253811	-0.00693076	0.25119	-0.0735475	-0.086482	0.125331	0.205252	-0.0252605	0.00774126	-0.104488	0.0696097	0.134681	-0.130806	-0.253922	-0.253001	-0.231718	0.227828	-0.0841042	0.0960102	0.0223	0.324009	0.0615081	0.236127	0.148317	0.0506272	-0.106621	-0.00680345	0.00809952	-0.319875	-0.489707	-0.428669	-0.34796	-0.448582	0.258511	0.185456	0.0475788	0.0372766	0.396555	-0.402233	0.107277	0.0402296	0.142635	0.0269109	-0.238186	0.271748	0.0798413	0.0163393	-0.0459681	-0.175567	-0.089618	-0.476716	-0.47178	-0.529195	-0.488927	-0.470543	0.215956	0.064444	-0.266786	-0.0130153	-0.118115	-0.416851	-0.326835	-0.386735	-0.481567	-0.5206	-0.46838	-0.495727	-0.494304	0.00297984	-0.0462055	-0.375166	-0.218679	-0.0654795	-0.0468164	-0.221133	-0.149201	-0.135091	-0.452156	-0.101267	-0.207192	0.162738	-0.0980287	-0.232163	-0.14051	-0.297517	-0.211932	-0.0601742	-0.0724783	0.224137	-0.0788823	0.0483209	0.189011	0.26386	0.133874	-0.00761515	0.0381579	-0.126645	0.0907162	0.0262783	0.226827	0.192936	0.298198	0.225633	-0.0250818	0.0290007	0.120008	-0.144893	-0.0854328	-0.202615	-0.211214	-0.201234	-0.00660681	-0.184031	0.149271	0.373363	0.0546185	0.00113092	-0.0481988	0.335594	0.063094	0.249474	-0.210279	-0.194338	-0.150359	-0.107779	-0.182625	-0.0488141	0.190749	0.25849	0.232876	-0.042938	0.0477729	-0.021097	0.216338	0.461604	0.2366	-0.0659374	0.367731	0.136773	0.0592211	0.23561	0.235448	-0.0554838	0.209442	0.0216436	0.0326495	0.2342	-0.410669	-0.29279	-0.0823426	-0.0240634	-0.0473481	0.154909	0.0197054	0.115763	0.18074	0.271517	0.0580675	-0.280726	0.321824	-0.139415	-0.102214	-0.184908	0.333364	0.0940946	0.329745	0.259536	-0.0896894	0.0891602	-0.136499	-0.214574	-0.349008	-0.397207	-0.12111	-0.0503943	0.2004	-0.0640453	0.0957497	0.265011	0.227158	0.0141379	-0.0743776	0.286303	0.0680726	0.144717	0.16147	0.0654409	0.136615	0.29895	0.391838	-0.124478	0.100505	0.151331	-0.0979683	-0.024585	0.164334	0.0628145	0.300649	-0.246754	-0.0027683	-0.27694	-0.136899	-0.262649	-0.163141	-0.288232	-0.00795567	0.0974395	-0.0733972	0.0168563	0.111824	-0.0836762	-0.125206	0.00762386	0.168051	0.0634698	0.0584639	-0.0472168	-0.254792	-0.124311	0.187314	0.147148	0.011373	-0.0860757	0.205109	0.0993334	0.292026	-0.0196472	0.169514	-0.0166364	0.0351716	-0.0183582	-0.272655	-0.164437	-0.126614	-0.0143975	0.0628926	-0.118721	0.0803682	0.124812	0.0347333	0.175169	0.256953	-0.142086	-0.105973	0.179838	0.363497	0.0342979	-0.212696	0.246028	0.163793	0.2718	-0.0484356	0.133406	0.0933512	0.0265023	0.0442128	-0.0296203	-0.145274	-0.0121845	0.0649351	-0.0428768	-0.0526009	-0.100549	0.0453365	-0.363247	0.187485	0.127052	0.275179	-0.0194528	-0.199091	-0.0603572	0.0169655	0.41737	0.444562	0.411108	-0.191941	-0.219004	-0.0960302	0.226825	0.0548139	-0.141858	-0.112381	-0.0694367	-0.282832	-0.361406	-0.260465	0.233254	0.07006	-0.396835	-0.295265	-0.142447	-0.214056	-0.295562	0.034948	-0.188731	-0.169744	0.0989042	-0.0884719	0.0525344	0.208819	0.0928132	0.21744	0.170835	-0.133931	0.0452042	-0.227687	-0.0526751	-0.0382864	-0.296249	0.117733	0.518865	-0.219808	-0.211516	-0.118468	-0.175213	0.312364	0.346451	-0.244058	0.0278838	-0.365848	-0.0718632	0.15707	-0.216066	-0.14989	-0.27673	0.0430241	-0.11248	-0.332102	-0.198349	-0.166982	0.03246	0.384422	-0.1073	-0.174847	-0.185337	-0.189718	-0.205486	-0.2448	-0.0863326	-0.184825	-0.341226	-0.257299	0.437751	0.0320279	0.309948	0.0374047	-0.00735964	-0.0127309	0.0386928	-0.431706	-0.394391	-0.35	-0.309934	-0.285978	-0.394969	-0.401879	-0.391085	-0.394185	-0.349751	-0.413754	-0.422553	-0.0560385	-0.0738443	-0.37952	-0.248652	0.0060849	-0.174291	0.202891	0.201846	0.449543	-0.326498	0.272277	-0.0701505	-0.0708796	0.0129056	0.22659	-0.0657042	-0.0186262	0.11211	-0.18584	-0.000364101	-0.260607	0.400582	-0.0173998	0.0579123	0.153625	0.0269964	0.308613	0.123342	0.395296	0.176691	0.162512	0.21936	0.198087	-0.114042	0.259519	-0.0948379	0.163443	-0.0677291	0.0379858	0.104103	-0.0106081	-0.133722	0.131405	0.284516	0.302242	0.183187	-0.136649	0.141008	-0.0929279	0.0868705	-0.19632	-0.191434	0.219511	0.25938	0.0731728	0.243068	-0.0157126	-0.354037	-0.170193	-0.0275144	0.0329307	0.0940528	0.0180472	0.0935629	-0.254523	-0.00355331	-0.136093	0.205963	-0.143097	0.048378	0.268191	0.284117	-0.27307	0.140074	-0.0703059	-0.0987141	-0.0671574	0.0248129	-0.100498	0.17322	-0.155645	-0.00746026	0.0142877	0.0808516	-0.31253	-0.170944	-0.031604	0.368064	-0.0942308	0.0368025	-0.0481368	-0.101867	0.0489881	0.116695	0.073873	0.10989	-0.072469	0.250733	0.28302	-0.193194	-0.111425	-0.134156	-0.296394	-0.184731	-0.252554	0.00540334	0.348374	0.19045	-0.397993	0.15639	-0.0950565	0.111897	-0.443099	-0.462039	-0.484091	-0.457185	-0.38325	-0.414544	-0.455292	-0.374667	-0.236972	-0.381099	-0.431361	-0.440928	-0.348398	-0.449445	-0.459519	-0.367323	-0.428779	-0.385102	-0.356024	-0.404887	-0.458152	-0.381282	-0.455196	-0.402143	-0.365382	-0.153871	-0.400052	-0.416382	-0.40441	-0.355232	-0.374939	-0.382835	-0.397811	-0.366217	-0.380885	-0.459575	-0.465991	-0.445982	-0.128297	-0.372105	-0.17479	0.0151261	0.0743887	0.202743	-0.15111	0.0975747	-0.000837291	0.187801	0.419846	0.168775	-0.101477	0.234223	-0.163386	-0.225919	-0.180496	-0.129243	-0.165318	-0.0419788	-0.0380447	0.0588049	-0.0359107	-0.124358	0.074434	-0.029217	0.15965	0.329341	-0.162427	0.0606143	-0.0101351	0.530875	0.0992303	-0.267064	-0.016451	0.476947	1	0.427623	0.0629201	-0.111457	0.305077	0.0818145	-0.258465	-0.170677	0.0930424	0.283278	0.0259108	0.0482907	-0.142231	0.191318	0.222443	0.295406	0.367835	0.0797536	0.131994	0.0881329	0.113607	0.412679	0.283193	0.011637	0.224006	-0.0190708	0.0184797	0.234688	-0.0499424	-0.202045	-0.197812	0.016505	-0.0317118	-0.10844	0.142512	0.050886	0.0583719	-0.0753112	-0.151291	-0.374107	-0.058578	-0.0764725	-0.00904125	-0.0123782	0.174123	-0.0107054	0.112889	0.216134	0.107819	0.177332	-0.104471	-0.0832713	-0.0704442	-0.157119	0.171758	0.449327	-0.459325	-0.459135	-0.32378	0.566716	-0.067405	-0.0850607	-0.152349	-0.189673	0.0514115	0.0218073	-0.270343	0.108141	0.188665	0.220054	0.268765	0.121574	0.23166	0.110158	-0.0363285	-0.116601	-0.299181	-0.155774	0.0952822	0.00958562	0.109614	-0.201395	0.00627791	0.137481	-0.264036	-0.330949	0.00177185	0.00926817	-0.0298687	0.128969	0.0166159	0.249132	0.133296	0.132094	0.0803206	0.286605	0.155799	0.34601	0.0541365	-0.0516227	-0.0173793	-0.156664	-0.269735	-0.0285398	0.0959461	-0.109634	-0.296798	0.0476244	0.105604	-0.0393776	0.173526	0.209754	0.237393	-0.171167	-0.419395	0.282589	0.151445	-0.0717542	-0.0590153	0.15025	-0.0223639	-0.0978079	-0.109373	0.0837655	0.0849628	-0.104724	-0.141177	-0.245453	0.218683	-0.1823	-0.0702621	-0.14994	0.258155	-0.360201	-0.402381	0.24516	-0.109794	-0.0392633	-0.227491	-0.217218	-0.199428	-0.322685	0.131217	0.163515	0.150848	0.141833	-0.325524	-0.378217	-0.136377	-0.198254	0.0533243	0.0239316	0.114946	0.165141	0.194526	0.336868	0.0690548	0.098285	-0.0523624	-0.117732	-0.0180483	-0.165679	-0.283584	0.410192	-0.307822	-0.335692	-0.360616	-0.0288805	-0.101425	0.143041	-0.0372517	0.0314478	-0.298295	-0.306565	-0.153835	0.208457	0.266736	0.0158786	0.175161	-0.0393096	-0.0597251	-0.248116	-0.15075	0.109075	0.0708548	0.147232	0.151179	-0.0802039	-0.0395395	0.0884739	-0.0376191	0.031778	0.141429	0.0805848	0.0378843	-0.0855191	0.140415	0.01338	0.480426	0.284761	-0.309163	-0.167415	-0.169201	0.150622	-0.133025	-0.355686	0.496484	0.1143	0.0686291	-0.0808025	-0.0230057	0.0328188	-0.0775694	-0.0746681	0.0349582	-0.112421	-0.104919	-0.0730472	-0.0204864	-0.0632729	0.193922	0.397876	0.0138871	-0.201439	-0.0328714	-0.0530948	0.166341	0.288988	-0.0127317	0.0248372	-0.37805	-0.0955606	0.21465	0.234101	0.114422	0.189371	0.0818241	0.331698	0.155876	0.235813	0.148611	0.0337258	-0.274062	0.117321	0.00240547	0.0293338	-0.0722172	-0.153103	-0.191229	0.176804	0.178781	0.0587291	-0.21689	-0.0938061	-0.144532	-0.00771332	0.0935363	0.285073	0.152664	0.11638	-0.049972	0.048337	-0.076667	-0.369727	-0.487469	0.508429	0.259366	-0.0475932	0.216767	-0.0192925	0.00391332	-0.19885	-0.335905	0.342154	0.214334	0.154396	0.242862	-0.0703425	0.0149828	0.315394	-0.0604762	-0.181989	-0.0991321	-0.00235202	0.282856	0.0050366	0.266735	-0.329528	-0.217124	0.187475	-0.0688556	-0.188823	0.134847	0.16663	-0.000799723	-0.0641363	0.156155	-0.0327047	-0.136915	0.160272	-0.191648	-0.253273	-0.112816	-0.0620121	0.174756	0.228124	-0.229743	0.113099	0.176191	-0.317771	-0.0521244	-0.0560011	-0.290453	-0.192013	-0.13186	-0.179664	-0.12354	0.156219	-0.15111	0.130038	0.107264	0.0718152	0.125988	-0.222689	0.027863	0.0218557	0.206762	0.478571	-0.0638588	0.0222063	0.326311	-0.0514154	0.116146	0.0791525	0.245941	0.18671	-0.0780433	0.00437087	0.0388964	-0.214276	-0.0882913	0.0889297	0.0274058	0.237194	-0.0534783	0.45204	0.0480632	0.0365035	0.0853458	-0.0944976	0.339537	0.123035	0.2137	0.43826	-0.0760706	-0.2273	0.052989	0.202034	0.0567789	0.175916	-0.056892	-0.0439495	-0.0706602	0.478219	-0.193697	-0.211633	-0.250346	0.117743	-0.15009	0.163782	-0.133364	0.280088	-0.247691	-0.376323	-0.0551485	-0.105849	-0.0254429	-0.365723	-0.0543583	0.178307	0.134509	-0.000703513	-0.323863	-0.164447	-0.175965	0.184317	-0.403467	-0.0618292	0.446438	-0.0944496	-0.17097	-0.0918849	-0.0525152	-0.284054	-0.190313	-0.19568	-0.0520645	-0.0799156	-0.14563	-0.231594	-0.375841	-0.174136	0.200855	0.259826	-0.399609	-0.373458	-0.437482	-0.233469	0.0292695	-0.0175079	-0.0334478	-0.14572	0.0245065	-0.222205	-0.221115	-0.118402	0.196764	-0.119386	0.0718972	-0.0624265	-0.153753	-0.305845	-0.282545	-0.0199847	-0.151594	-0.171803	-0.220275	0.271409	0.0542899	0.197991	0.134615	-0.104251	-0.0187485	-0.198186	-0.00316012	-0.173408	-0.0190709	-0.0677477	-0.294982	-0.219487	-0.117694	-0.057496	-0.1011	-0.244266	-0.259648	-0.172149	-0.198496	-0.143953	-0.202265	-0.0380857	-0.033091	0.0384159	0.102809	-0.109179	-0.177572	-0.0644164	0.0127013	-0.173999	-0.202568	-0.136566	-0.0652074	0.0555977	0.0188594	0.00677505	0.0843694	-0.0935584	-0.0091996	0.200142	0.37064	-0.140353	0.078377	0.11272	-0.0858384	0.00048542	0.13508	0.071901	0.101812	0.153306	-0.111133	-0.00252389	0.0790717	0.035552	0.098406	-0.180311	-0.0246712	0.0824309	0.199784	0.293739	0.109581	0.0197095	-0.0903276	-0.106233	0.340257	0.149623	-0.0415815	0.145202	0.129793	0.033239	0.313815	0.222401	0.254737	0.184842	0.14023	1.49281e-05	0.0887837	0.231517	0.113514	-0.0515606	0.158658	0.00869315	0.296523	0.25334	0.0925296	-0.472076	0.165127	0.468413	0.344755	0.0597857	0.150456	0.417967	-0.249339	0.433288	0.0675497	-0.224495	0.183695	-0.321901	-0.000806728	-0.0834708	0.116659	0.476853	0.0789585	0.152912	0.164449	-0.239922	0.174994	0.198311	0.198841	0.189834	0.126765	0.19864	0.00931935	0.0853573	-0.0434234	-0.21157	-0.272509	-0.106827	-0.133212	-0.234321	0.0981745	-0.00939422	-0.0585845	0.0063614	-0.296981	-0.267097	-0.194899	-0.0331856	0.0785711	-0.175846	0.029199	0.0295636	0.0941734	-0.236614	-0.0362131	-0.107717	0.0887913	-0.0375836	0.0555866	0.0339241	0.115801	-0.0954326	0.395565	-0.0755236	0.0171249	-0.00748477	0.165648	0.267963	0.160591	-0.269773	0.00401725	-0.07971	-0.20767	0.263983	-0.145521	-0.534528	0.0238998	0.0562854	-0.133018	-0.0591166	-0.0485904	-0.0810945	-0.42489	0.331615	0.12767	0.0134803	0.0648765	-0.197362	-0.129235	0.242045	-0.191409	0.121826	0.153365	-0.124727	-0.166646	0.056943	-0.18461	-0.0835933	-0.115154	-0.223707	-0.217066	-0.213766	-0.122828	-0.16219	-0.125407	-0.168346	-0.191238	-0.185317	-0.227563	-0.304726	-0.158418	-0.175544	-0.216168	-0.161372	-0.108819	-0.112741	-0.1192	-0.1309	0.110874	-0.156061	-0.129226	-0.150435	-0.174948	-0.17411	-0.144863	-0.102127	-0.0986347	-0.1554	-0.276611	-0.0322398	0.0753768	-0.0579122	0.0462777	0.0792586	0.24445	-0.296477	-0.243011	-0.393366	-0.305449	-0.322401	-0.249426	-0.152013	-0.249866	-0.219515	-0.152678	0.0103783	-0.16678	0.40018	-0.208812	0.0132399	0.315403	0.268701	-0.0141006	0.063729	0.011965	-0.0254122	0.100153	0.23018	-0.0056179	-0.396546	-0.167006	-0.396289	-0.326411	-0.151924	-0.162686	-0.328195	-0.107807	-0.102383	0.201374	-0.305885	-0.170137	-0.133864	-0.0701023	0.113799	0.480851	0.261306	0.0683902	0.110988	0.221593	0.0575953	0.240031	0.190143	0.202225	0.295309	-0.0820987	-0.00517422	-0.0929476	0.10476	-0.014558	-0.159826	0.27598	0.227847	-0.195154	-0.114656	-0.0164071	-0.00624768	-0.121117	0.0988398	-0.134991	-0.250958	-0.249145	0.317598	0.199203	0.15738	-0.122086	-0.0425607	-0.299921	-0.0912739	0.357763	0.014022	0.0970091	0.100831	-0.159819	-0.0975697	0.119957	-0.130772	-0.276031	0.309123	0.195371	0.0196321	0.310753	-0.0247333	0.35761	0.238602	0.367657	0.147176	-0.0539947	0.0293634	-0.214203	-0.0950403	-0.168933	0.299217	0.32129	0.289644	0.278411	0.0923263	-0.078866	-0.110653	-0.330452	-0.225478	-0.207306	-0.260679	-0.164631	0.217387	-0.0790522	-0.205838	0.105488	0.00634022	-0.377313	-0.415588	-0.28873	-0.239577	-0.282479	-0.285463	-0.381334	0.0194571	-0.260517	-0.131421	-0.130782	-0.325169	0.146574	-0.0352128	0.29953	-0.193502	0.0944816	0.104794	0.149105	-0.0924456	0.0187129	-0.0118686	0.110994	-0.210596	0.0399171	-0.0269839	0.0897087	0.149422	0.297534	-0.04375	0.0260683	-0.0577205	-0.101519	0.0448863	-0.0666548	-0.0520757	0.0953574	-0.113529	0.291877	-0.0155107	0.174892	0.369461	0.496766	-0.237611	0.148702	-0.200275	-0.102924	-0.00160091	-0.144695	-0.143168	-0.0651975	0.0798287	-0.231143	0.173325	-0.211445	0.0680301	0.144725	0.0779699	0.199412	0.238339	0.316096	0.381816	0.201301	0.260288	-0.0920506	0.0953096	0.368056	-0.0816602	-0.0821569	0.147533	0.00280136	0.061106	-0.250023	0.0458994	-0.163501	-0.0878449	0.205006	0.175333	-0.146373	-0.268883	-0.173375	-0.190061	-0.21896	-0.190481	-0.224198	-0.186773	-0.245255	0.353419	-0.361401	0.0433288	-0.145327	-0.157214	-0.0555866	-0.0034253	-0.0749614	-0.142692	-0.396453	-0.289479	0.0614023	0.1039	0.0391695	0.00705927	0.173226	0.0510909	0.00650616	-0.00613974	0.111568	0.110344	-0.0898555	0.0487107	0.0859271	-0.137041	-0.104757	0.0813501	-0.0716305	0.0470869	-0.0852386	-0.0306102	0.026546	0.150218	0.417824	-0.393817	-0.139317	0.114749	0.285992	0.200283	-0.214444	-0.241997	0.0721431	0.0500476	-0.367766	0.0527992	-0.199737	0.0423421	-0.0536379	-0.198684	0.0695828	-0.331825	-0.349625	-0.19596	-0.18126	-0.337471	-0.11999	-0.0599824	0.488426	0.0832608	-0.349531	-0.317205	-0.365775	0.164974	-0.0266157	-0.0132255	-0.0176292	-0.0111621	0.107508	0.0412928	0.2382	-0.363342	-0.207784	-0.521547	-0.0527045	0.000427805	-0.366374	-0.00351557	0.0821599	0.120776	0.26375	-0.257227	-0.19327	-0.165054	-0.104289	-0.0361592	-0.222176	-0.12457	-0.115468	-0.0910723	0.221195	0.0199364	0.12418	-0.0797788	0.119819	-0.151766	-0.130023	-0.0519144	-0.0542192	-0.200242	-0.207803	-0.0380534	-0.41881	-0.222784	-0.164984	-0.239108	-0.358214	-0.0431682	-0.000904898	-0.151514	-0.141066	0.122775	-0.0970339	-0.139574	-0.101723	-0.159636	0.0585229	-0.13507	-0.0313484	-0.198909	-0.17507	-0.188359	-0.123348	-0.3363	0.142986	-0.0239157	0.0778225	0.211279	0.000614061	0.0177815	-0.100426	-0.0889267	-0.228765	-0.112666	-0.0581951	-0.0232856	-0.0252406	-0.0290795	-0.149106	0.0843349	-0.319918	-0.113285	0.127469	0.0452311	-0.0347401	0.237366	0.122033	0.138623	0.0255607	-0.109564	-0.273219	-0.123814	-0.0549544	0.137079	-0.289674	-0.0342375	0.0438918	-0.178891	-0.412962	-0.264799	-0.29124	-0.188611	-0.183393	0.250248	-0.121561	0.241533	-0.184737	0.0662093	-0.00107153	0.118592	-0.128929	-0.323658	-0.367703	-0.149749	-0.096277	-0.100891	-0.118757	-0.218282	-0.0361568	0.0250093	-0.103069	-0.0668897	-0.0089172	0.0038137	-0.169291	-0.035781	0.0548325	0.0494563	-0.184999	-0.123894	-0.389104	-0.307424	-0.376802	-0.300995	0.307609	-0.287663	-0.0295756	0.00627243	-0.15782	0.0747765	-0.0826473	-0.126064	-0.268461	-0.119725	-0.291246	0.216967	0.00193829	-0.338308	-0.297598	-0.538418	-0.107032	0.0497862	-0.379086	0.164034	0.0790683	0.0929196	0.169066	0.0978847	0.0103569	0.366876	0.377782	0.0343838	0.184772	1.31525e-05	-0.279829	0.173284	0.0831875	0.0892175	-0.169323	-0.210854	-0.0536332	-0.267632	0.359025	-0.226985	-0.282817	-0.237123	0.351855	0.108944	0.132441	0.0486911	-0.172047	-0.197355	0.0540389	0.332966	-0.019313	-0.232284	-0.00328143	0.0239177	0.00440424	-0.0215281	0.145917	0.190701	-0.0807144	-0.075494	-0.147015	0.461965	-0.355812	0.195134	0.201019	0.273426	0.0334904	0.00870516	0.0535677	0.127871	0.141342	-0.0186405	-0.0157623	-0.370631	-0.434566	-0.392316	0.0459291	-0.0318647	-0.200286	-0.16901	-0.349233	0.365473	-0.247916	-0.180115	-0.201968	0.242575	-0.151938	-0.080936	-0.211373	-0.140586	0.0982626	-0.120517	-0.0587839	0.0464776	0.0718938	0.04387	-0.186638	-0.153343	-0.346968	-0.244369	0.00384844	-0.196166	0.150389	0.0105519	0.232958	0.103938	0.0284592	0.0087456	-0.0367699	-0.117559	0.197549	0.0853447	-0.0960605	-0.21602	0.0884221	-0.00140306	0.0169463	0.0954537	-0.128251	-0.0978821	0.201837	0.0504907	0.264428	0.0773295	0.514823	0.307096	0.0292408	-0.0273744	-0.256114	-0.216632	-0.267889	-0.131969	-0.1124	-0.00793844	0.0155956	0.00627859	-0.183854	-0.0450729	0.177966	-0.270727	-0.3192	-0.39554	-0.241798	-0.355098	-0.45061	-0.435452	-0.358724	-0.318224	0.269628	0.155446	0.233027	-0.12158	-0.134139	0.14902	-0.0127099	-0.128624	-0.46115	0.316346	0.132585	0.159096	-0.012088	-0.0420964	0.121494	0.206722	0.00776899	-0.141395	0.0351493	-0.00584689	-0.0050019	0.319068	0.0150926	-0.427353	-0.0604396	0.00746556	0.221363	-0.154259	-0.0305726	-0.170438	-0.260827	0.0218355	-0.433143	-0.160193	-0.0216721	-0.195495	-0.310797	-0.219568	-0.168559	-0.099585	-0.138746	0.044616	-0.327463	-0.144976	0.0604212	0.0721288	-0.0192438	-0.0105947	0.0298059	0.35065	-0.260696	-0.276203	-0.390068	-0.161126	0.181174	0.490487	-0.139296	-0.105858	-0.0959789	-0.0010275	-0.0913659	-0.148946	-0.193712	0.0749958	-0.402372	-0.158524	0.0991232	-0.172798	0.133953	0.194538	-0.0702667	-0.0736099	0.382789	0.358114	0.553968	-0.258473	0.211334	0.0722225	-0.0888503	-0.0364192	-0.107507	-0.232433	-0.334788	-0.264897	-0.166506	-0.325885	-0.27794	0.0989755	-0.042611	-0.0953625	-0.261397	-0.104548	-0.304497	-0.0415984	-0.040302	-0.109139	0.316935	-0.16735	-0.167577	0.0953004	-0.0303898	-0.0419111	-0.144987	-0.156334	0.0993894	0.211933	-0.0638001	0.0311262	0.104027	0.381548	-0.20252	0.0758554	-0.0300427	0.00631388	0.13503	0.216573	-0.164581	0.261916	-0.316097	-0.0235534	0.146025	-0.239137	-0.173629	0.215921	0.0553413	-0.00931337	-0.0947743	0.0350524	-0.192066	-0.0450131	0.0047005	-0.185025	-0.180915	-0.0410079	-0.0956094	-0.0651578	-0.239609	0.0138917	-0.154685	-0.106669	-0.0356349	-0.224305	-0.32984	-0.116595	-0.144382	-0.027085	-0.0260977	-0.00665499	-0.0276763	0.0485569	-0.117459	-0.0763978	-0.201092	-0.25294	-0.0345257	-0.422424	-0.439193	-0.319445	-0.0536088	-0.101141	-0.146209	-0.0776947	0.0887769	0.14566	-0.202686	-0.372476	-0.28647	-0.224849	0.185761	0.237194	0.274736	-0.115294	0.360287	-0.301941	0.20275	0.260321	0.334298	-0.364549	0.0222904	0.0712835	0.194689	0.22124	0.208377	-0.0916601	-0.0391133	-0.435891	-0.306026	-0.395968	-0.301842	0.10942	-0.0799734	-0.438431	-0.354295	-0.316259	-0.308806	-0.136004	-0.266036	-0.0252972	-0.141257	-0.28707	-0.195133	-0.261402	-0.147857	0.0803646	0.193747	-0.00205353	-0.0597874	-0.0113436	0.246202	0.199813	0.164927	0.289809	0.128789	0.160279	0.0111116	-0.164338	0.134429	0.0940195	0.0757427	-0.109644	0.16412	-0.0655473	-0.0940831	-0.310477	0.322178	0.0269754	-0.191316	-0.24926	-0.146272	0.0654829	0.100475	-0.268249	0.249202	0.0243056	0.44792	-0.0536047	0.0599678	-0.440927	0.0292812	0.323928	0.369279	-0.243212	0.0933009	-0.375326	-0.216007	-0.0722736	0.0229209	-0.0366727	0.190036	0.0407955	-0.059949	-0.201228	0.309636	0.25506	-0.136861	-0.196709	0.0699898	-0.149093	-0.0550806	-0.140096	-0.0938408	0.154715	0.0065138	0.229284	0.327962	0.314137	0.330805	0.0461308	0.0438513	-0.0636948	0.0144306	0.119503	0.0460857	-0.119682	-0.162644	-0.0198944	-0.168197	-0.0639433	-0.246425	-0.171688	0.148365	0.036951	-0.0709948	0.0457431	0.19066	0.0102071	-0.0241461	-0.026284	0.169572	0.115856	0.135817	0.102036	-0.307144	-0.219476	-0.149189	-0.0303292	-0.161199	-0.242261	-0.315015	-0.280334	-0.174064	-0.306652	0.280203	0.037185	-0.238947	-0.148024	0.0414452	0.0811418	0.0630495	-0.106177	0.212541	-0.192847	-0.134606	-0.0909668	0.113884	0.105221	-0.0281967	-0.275623	-0.293526	0.144839	0.206414	-0.0793112	-0.222334	-0.0655395	-0.0129712	-0.336234	0.0725731	-0.0948003	0.0507037	-0.113036	-0.00585705	-0.171047	0.203544	-0.314517	-0.167173	-0.200792	0.0550757	0.110679	0.0579567	-0.0695899	-0.0113683	-0.151835	0.0987012	0.0409436	-0.248825	-0.058317	0.0750354	-0.377242	-0.225585	0.295729	0.311783	0.00463502	-0.155712	-0.169538	0.103348	-0.0551107	-0.348371	4.6209e-05	0.112535	-0.0881782	0.149463	0.151397	-0.229017	0.0361371	-0.0925476	0.0909963	0.393273	0.0965955	0.18184	0.0188814	0.0363592	0.23902	-0.31459	-0.335162	-0.127764	-0.20275	-0.141911	-0.0530546	0.106921	-0.155282	-0.196623	0.0432057	0.139302	-0.36902	0.0278315	-0.115681	-0.134107	-0.0901158	-0.0479857	-0.083271	-0.0947854	0.0959734	0.0267698	0.0287995	0.0516956	-0.150426	0.16988	-0.0648175	-0.0936976	-0.10396	-0.259668	-0.250001	-0.371699	0.271769	0.093246	0.194866	-0.116118	0.0493828	-0.0732468	0.0632356	-0.0155892	-0.0267673	-0.0407143	0.052754	0.0849015	-0.0748588	0.40126	-0.0534367	-0.00706981	-0.171267	-0.130381	-0.0887415	0.0710132	-0.306422	0.035962	0.143297	-0.123192	-0.0530874	-0.0291916	-0.0312902	-0.150714	-0.0656001	0.155268	0.224669	0.0975223	-0.0921695	-0.3602	-0.0821644	-0.0571929	-0.120121	0.106796	-0.129803	-0.384346	-0.0689807	-0.201452	0.0455961	-0.046965	-0.192415	0.142475	0.017571	0.0343674	-0.213755	-0.191829	0.288317	-0.32815	-0.35252	-0.474726	-0.439582	0.00846951	0.0123353	-0.183339	0.155449	-0.00267603	0.0130369	-0.157943	0.0245918	-0.0481104	0.225352	-0.114018	-0.0672701	0.0180866	-0.113906	-0.0257593	0.174269	-0.0442481	0.258324	0.0832708	-0.327459	-0.332192	-0.263598	0.0235371	-0.212613	-0.201272	-0.182902	-0.309558	-0.351891	-0.227271	-0.248086	-0.222888	-0.190705	0.081786	-0.172848	0.0604353	-0.0983779	-0.300054	-0.0289203	0.197957	-0.354032	-0.0720846	0.22952	0.178069	-0.0592856	-0.00748977	-0.176244	-0.294369	0.0032874	0.131265	0.266647	0.0328011	0.405003	0.0422409	-0.0418118	0.0999621	0.260202	-0.156653	0.0716344	-0.156932	-0.141214	0.0505339	-0.0400944	0.0441051	0.144693	0.0785289	0.272138	0.0423816	-0.0451672	-0.151245	-0.156342	-0.295586	-0.0317014	-0.281718	-0.176831	-0.137845	0.125449	-0.0504047	0.0360911	0.0460976	0.00302487	0.054299	-0.13856	0.0524083	-0.17621	-0.396786	0.0295856	-0.0855596	0.134279	-0.173024	-0.119541	0.309905	-0.0337773	-0.332655	0.0318987	0.210736	-0.0665389	-0.136418	-0.150768	-0.19795	-0.133873	0.122001	-0.00517469	0.047625	-0.552244	-0.489731	-0.0318924	0.00246231	-0.0680889	-0.072156	0.178099	-0.198369	0.194292	0.256361	0.115824	0.0670814	-0.200184	-0.0400974	-0.0695769	-0.078803	-0.0451894	-0.254011	-0.174068	-0.0263467	0.120304	0.127848	-0.265939	-0.0448601	0.0193446	-0.21407	-0.0504914	-0.177088	0.191967	0.243373	0.335124	0.254083	0.0763691	0.173005	-0.00967167	0.0639311	-0.0926736	-0.0388677	0.082766	0.555747	0.26581	-0.327803	0.00784687	-0.0611986	0.26227	0.292783	0.00785374	-0.239935	0.175909	0.0690829	0.00850908	-0.157757	0.298722	0.188354	0.22612	0.166981	0.139604	0.092333	0.17032	0.201033	0.0510538	0.0174593	-0.0612787	-0.00244673	0.0498559	0.112479	0.0916754	-0.0284398	0.167141	-0.40341	-0.0619663	0.14033	-0.0135012	0.06979	-0.0478306	0.182013	-0.00461305	-0.067463	-0.285802	-0.0941795	0.0442023	0.0495635	0.0542624	-0.104441	0.0510974	-0.218176	-0.297351	-0.00312998	0.178198	-0.0815803	-0.0924676	-0.336539	-0.0281624	-0.0511769	-0.0189079	-0.330664	-0.274706	0.0988812	-0.258911	0.535094	-0.0387989	0.216949	0.00537941	0.149062	0.443908	0.195251	0.269682	-0.100539	0.222304	0.194065	-0.0391418	0.0878574	-0.191327	0.418918	-0.14126	0.28383	0.0250198	-0.0721561	0.0529356	0.35263	-0.190316	0.0470406	0.325341	-0.268891	-0.195391	-0.281418	-0.372573	-0.378135	-0.0344422	0.0716776	0.0495392	-0.255401	-0.306395	-0.139454	-0.298214	-0.269838	0.242047	0.21302	-0.247373	0.0470044	0.0804452	-0.19553	-0.0527795	0.035958	-0.0274481	0.363407	0.203493	0.0291752	0.214265	0.0276569	0.235729	0.121745	0.376513	0.0406982	-0.298118	-0.222548	-0.32297	-0.411524	-0.239035	0.177659	0.358788	0.0144319	-0.141325	-0.00475811	-0.181133	-0.0728237	-0.0246411	0.00740454	0.0507291	-0.0184455	-0.0356482	0.0918654	-0.119913	0.203475	0.324437	0.0127514	0.020215	0.16838	0.0291001	0.142667	0.180425	-0.141319	0.106155	0.141087	-0.00258933	0.450515	-0.172688	0.298038	0.227272	-0.174758	0.262384	0.162078	-0.152229	-0.0529995	-0.159276	0.260781	0.226245	0.361032	-0.115379	0.0118623	0.248887	-0.0237615	0.0423092	-0.0867812	-0.0262773	0.297964	0.064561	-0.0878654	0.0865843	0.013776	-0.0164638	0.0622617	-0.0574391	-0.0844321	0.291083	-0.0152993	0.0157938	0.00738143	0.0995844	0.147182	0.112519	0.0142648	0.12526	0.0493649	-0.170834	0.081325	-0.0898059	0.152095	0.170939	0.226862	-0.326448	-0.0911993	0.019794	0.0801253	0.0532934	-0.0102648	-0.250603	0.125862	-0.25825	0.291022	-0.145571	-0.0277064	0.158574	-0.0167225	0.0668881	0.0691686	-0.0898795	-0.061404	0.360065	0.204732	0.207062	-0.340506	-0.0761367	-0.176724	-0.116431	0.0985957	-0.380234	-0.213736	-0.0970904	0.0538009	-0.182261	-0.273061	-0.0129652	-0.00749804	-0.102294	-0.249379	-0.49404	-0.120479	-0.125846	-0.0882843	-0.187129	-0.0642652	-0.186302	0.0264074	-0.178953	0.434146	0.214531	0.570511	-0.174447	-0.198843	-0.157569	-0.231571	0.0985616	-0.0367013	0.14183	0.100507	0.21472	-0.159379	0.183092	0.243804	0.415954	-0.123894	-0.0512225	0.165401	-0.0264273	0.162649	-0.082472	-0.0130528	-0.0476625	0.0897109	-0.153433	-0.021894	-0.111868	0.107524	-0.0105228	0.211308	-0.104186	0.201443	-0.0792283	-0.256792	-0.0689598	0.113766	0.0519567	0.420579	0.110416	-0.140114	0.213639	0.293958	-0.147696	-0.0218502	0.241543	0.0598078	0.00355026	-0.1553	0.107712	0.188845	0.00475214	-0.0755078	0.256504	0.0552634	0.0298655	0.348196	0.00560245	0.19896	-0.328677	0.295317	0.143557	0.101844	0.373114	0.355753	-0.0434375	-0.124414	0.422979	0.217839	-0.425943	-0.144481	0.217204	0.163946	-0.106765	0.0108731	-0.0137263	-0.139722	0.15588	0.17617	0.173887	0.0823015	-0.0519122	0.228823	0.00663031	0.115449	0.487104	-0.0270263	-0.207675	-0.266444	-0.42647	-0.113482	-0.152734	0.232958	-0.12685	0.0606514	0.0141399	0.145588	0.186605	-0.20854	0.109682	0.214293	0.26023	-0.194992	-0.288589	-0.189951	-0.377813	0.164393	0.137054	0.10329	-0.148108	-0.042061	-0.023697	0.156819	-0.151442	0.217557	0.0498819	0.393102	0.240139	0.148435	-0.0490012	0.0643772	-0.424999	-0.0621444	0.236834	-0.0163656	-0.156797	-0.311994	-0.141476	-0.367069	0.0176767	-0.00165061	-0.142939	0.0378522	-0.0546391	0.113859	-0.0263303	0.240299	-0.0394867	0.108505	-0.17266	0.13772	0.0349484	-0.187616	-0.135924	0.0891129	-0.0577402	0.00855371	-0.144118	0.319558	-0.240993	-0.253203	0.112872	-0.252665	-0.359983	-0.0203913	0.0499862	0.161429	0.0034341	0.32824	-0.0482717	0.129127	-0.317264	0.238885	0.286835	-0.00982312	0.0985906	0.111773	0.183048	-0.0680553	-0.311746	0.100668	0.033955	0.0460815	-0.134451	0.365947	0.290849	-0.154935	-0.0704563	-0.293209	-0.120139	-0.127541	0.29506	0.11841	0.328271	0.225347	-0.452142	-0.193491	-0.279352	-0.216481	0.259804	0.201755	0.193947	-0.333253	-0.363101	-0.347383	0.140318	-0.00183785	0.00263072	-0.0654796	-0.221171	-0.445807	-0.463797	-0.129002	0.110216	-0.182109	-0.108977	-0.00920729	-0.0320855	-0.0737282	-0.161183	-0.137393	-0.0500217	0.0368165	0.00878228	0.152955	0.00848862	0.0173338	0.146015	-0.163956	-0.146574	0.00620153	0.215953	-0.115702	-0.058614	-0.164219	-0.0888614	0.0669433	-0.14883	-0.282464	-0.399757	-0.324255	0.113767	0.120939	0.100414	0.0815801	0.00963163	0.241968	0.0969518	-0.207724	-0.184559	-0.0109187	0.0644086	0.177189	-0.38181	-0.33364	-0.349996	-0.404406	-0.257197	-0.154771	-0.179236	0.0481593	-0.0823162	-0.00249713	-0.217046	-0.346878	-0.158569	-0.135055	-0.361892	-0.428794	-0.165266	-0.0195315	0.179892	-0.192676	-0.206619	-0.128221	-0.249144	0.0615136	0.0544668	0.0294719	0.0931126	0.308038	0.436218	0.0717466	0.120177	0.14118	-0.0438257	0.0596003	-0.0528478	0.151653	-0.109371	0.00485063	-0.406146	-0.256838	-0.006509	0.183017	-0.0656258	0.216199	-0.0737211	-0.319556	-0.290539	-0.203776	0.312804	0.0269968	-0.0668606	-0.115396	0.198006	-0.00525232	0.138175	-0.0336512	-0.188506	0.238399	0.0372093	0.0277801	0.146773	0.0942703	0.164418	0.293404	0.0569086	0.112214	0.104463	-0.126092	0.253309	-0.33677	-0.254358	-0.418158	-0.257088	-0.103147	0.0696763	-0.0639117	0.0210721	-0.225905	0.125162	-0.174608	-0.0455777	0.134634	0.156144	0.157643	0.0887915	0.215644	0.118956	-0.172861	-0.202165	-0.159518	-0.0865359	-0.170351	-0.346477	0.113742	0.119511	-0.256038	0.0996798	0.214385	0.108335	0.174539	0.277576	-0.141829	-0.0932884	-0.277909	-0.15675	-0.172734	0.222062	0.174371	-0.12761	-0.189145	-0.103115	0.020333	0.0540132	0.0217173	-0.0502469	0.198861	0.0159555	-0.134131	0.0565949	-0.0234531	-0.159441	0.113	0.144106	0.274486	0.0772239	0.000614007	-0.127593	-0.136182	-0.15074	0.274025	0.154115	-0.348826	-0.488879	-0.16654	-0.0159883	0.0877698	0.299007	0.141868	0.363618	0.285896	0.25606	0.379574	0.285414	0.265612	0.157727	0.439351	0.11471	-0.0860222	0.362307	0.224089	0.684875	-0.143795	0.116078	-0.204129	-0.0243791	-0.0647403	0.189588	0.197165	-0.332984	-0.156107	0.209487	-0.247632	-0.205348	-0.0489108	0.0208162	-0.027141	0.0459658	-0.134836	0.147258	0.03608	0.248974	0.0256654	-0.13208	-0.0950643	0.0744472	-0.133083	0.251956	0.0862491	0.445733	-0.153283	-0.329564	-0.0272386	0.0101833	-0.034579	0.0220633	0.510688	-0.0873874	-0.111492	-0.115489	-0.0494935	0.114668	0.160794	-0.0933093	0.222144	0.258576	0.112293	0.0246829	0.163395	0.259658	0.40269	0.0664232	-0.152795	-0.23428	-0.00651977	0.365803	0.150453	-0.164551	-0.175944	0.204592	0.193896	0.267295	-0.187009	-0.215147	0.100968	-0.0518334	-0.191987	-0.115786	-0.0636652	0.162907	0.324921	0.279631	0.0318923	0.169036	-0.0371078	0.0508259	0.341377	0.245946	-0.128827	0.00557872	0.0996085	0.0647519	-0.258677	-0.165756	-0.178767	-0.159959	0.355207	-0.0869431	-0.0197724	-0.02333	-0.309801	0.0706636	-0.0121365	0.114723	-0.113123	0.118497	0.12434	0.0403349	-0.139208	-0.0878919	-0.137687	0.331946	-0.463116	0.155744	-0.0605626	-0.0722819	-0.0199702	-0.00146389	-0.000530376	-0.0123455	-0.118669	-0.0226623	0.0289985	0.380126	0.0434778	-0.0657501	0.0434853	-0.0485044	-0.215089	-0.108285	-0.241329	0.112161	-0.295004	0.163017	0.0852649	0.0359904	0.0772083	-0.203998	0.0474258	0.262592	0.0450721	0.0970791	0.148333	0.0403261	0.0306477	0.13791	0.0115055	-0.109782	-0.111564	-0.156098	0.189737	0.0846451	0.0378818	-0.0908749	-0.208603	-0.0668093	0.105823	-0.06422	-0.0849867	0.0613765	-0.0467219	-0.298917	-0.185719	-0.275301	0.0849722	-0.307243	-0.229805	-0.0626464	0.159474	-0.170416	0.0494982	-0.0465606	-0.491718	-0.302949	-0.131269	0.0187601	-0.0461202	-0.189928	-0.252937	-0.233574	0.191264	0.110324	0.27361	-0.0835245	0.293267	0.0964522	0.203174	-0.204365	-0.136526	0.0844793	-0.169919	-0.203797	-0.266224	-0.0784864	-0.0865491	0.0425535	0.0141053	0.1532	-0.226567	-0.0551612	0.238288	-0.247066	0.0178948	-0.054811	0.144638	-0.13686	0.0926226	0.0160773	-0.0798875	-0.047843	-0.22684	0.0368572	0.142845	-0.171788	0.352201	-0.138416	-0.204211	-0.347969	-0.399285	-0.228386	-0.336573	-0.138605	-0.0564526	-0.0145591	0.0947105	0.0110366	0.114713	-0.0316657	-0.206988	-0.0136775	-0.0959056	0.118053	-0.0131192	-0.0699798	0.0314287	0.0458666	0.179153	0.0867277	0.141971	-0.286601	0.327013	-0.0794211	-0.399963	-0.410893	-0.360824	-0.34692	-0.301857	-0.377301	-0.311879	-0.240518	-0.240855	-0.376612	-0.335125	-0.231918	-0.113021	0.217662	-0.102196	-0.192059	-0.453269	-0.397214	-0.211392	0.14232	-0.382479	-0.429827	-0.37405	-0.434104	-0.438073	-0.393726	-0.421082	-0.348487	-0.289447	-0.182992	-0.270589	-0.369315	-0.355861	-0.386834	-0.392944	-0.460505	-0.213905	0.308169	0.304152	0.0365095	0.0927504	0.0989189	0.101699	0.0955989	0.138163	0.28263	-0.0468971	-0.109146	0.151712	0.185354	-0.0912773	0.071655	-0.0946531	0.37893	0.0488296	0.170958	-0.136526	0.0144525	0.105986	0.327777	0.188443	0.0494187	-0.243366	-0.224716	0.0724713	-0.142457	0.128461	-0.373595	-0.0383009	0.00372042	0.0484693	-0.0766825	0.0614908	0.0214445	0.279688	0.176855	0.0504259	0.172944	0.378031	-0.0544054	0.0546699	0.250187	0.195788	0.0487532	-0.0548592	0.00927018	0.240872	0.0849614	-0.0437922	-0.211914	0.0283144	0.0728334	0.167945	0.197472	-0.0600367	0.134386	0.156888	0.0227325	0.148512	0.0902412	0.173486	0.0472317	0.194472	0.0385211	0.481913	0.251034	-0.178271	0.0527984	0.229974	0.0982719	0.140516	0.231037	0.134581	0.24793	-0.020283	0.180124	0.111992	0.349833	-0.206115	-0.242423	-0.0221054	-0.127077	0.243887	0.393352	-0.0683222	0.254562	0.213512	0.0262677	-0.166581	-0.0251245	0.351484	0.0476138	0.255548	0.107873	-0.307117	-0.145724	-0.0786015	-0.146942	-0.18704	-0.179043	0.00603854	0.000392381	0.230883	0.025902	-0.145152	-0.0661409	0.0967375	0.330081	0.111788	-0.036852	-0.0966473	-0.132826	0.191764	0.10018	-0.012007	-0.307583	0.275428	0.308813	0.0748118	0.120656	0.0867255	0.126094	0.301539	-0.011818	0.25757	-0.208824	0.096976	-0.390575	-0.287689	-0.324345	-0.282911	-0.0163507	0.219162	-0.112664	-0.0877565	-0.157475	0.0616182	-0.276426	0.304995	0.16281	-0.0352319	-0.0561446	-0.067954	-0.0390575	-0.0514645	0.195617	0.00589967	-0.222181	0.128446	0.270612	-0.204322	0.0168911	-0.190352	-0.0462374	0.152376	0.199773	0.101818	-0.0712816	-0.0446098	-0.204133	-0.282551	-0.020159	-0.142231	-0.0587507	0.234892	-0.0650202	-0.0728557	-0.0771454	-0.0346126	-0.178971	-0.0020915	-0.119433	-0.22759	-0.188192	0.0215696	-0.0756082	-0.233907	-0.00796421	0.161442	0.0487149	-0.197419	-0.357256	0.206933	0.233219	-0.0367118	0.244614	0.360755	0.120975	0.0456787	0.0171397	0.141497	0.228014	0.0928734	0.0969729	0.141187	0.114768	-0.116574	0.231448	-0.00622664	0.458573	0.415813	0.0540064	0.296466	0.188408	-0.0865566	-0.29396	-0.205118	0.0781665	0.0938265	0.293939	0.320425	-0.03402	0.128158	0.317798	0.0028031	-0.139263	0.0856475	0.0885766	-0.218995	0.0710418	0.062143	0.177734	-0.161326	0.543218	-0.0284404	0.0181005	0.185447	0.0773452	0.154312	0.153568	-0.015218	-0.0619627	-0.0189253	0.03916	0.107541	0.14233	0.18998	0.135821	0.0976666	-0.0743278	0.00250835	0.41104	0.051649	-0.0714164	-0.13048	0.371651	0.303965	-0.261601	0.327686	-0.0612571	0.0480341	-0.318179	-0.187709	0.137398	0.122638	0.16308	-0.116956	-0.0996281	0.0101549	-0.284669	0.407851	0.194343	0.222368	0.0984907	0.238403	0.0945854	0.37389	0.645582	0.0370901	0.15501	0.344818	0.142131	-0.251776	0.282806	0.295514	-0.0577343	0.00062708	0.377939	0.425995	-0.138905	0.00981938	0.271169	0.0330956	0.280726	0.139174	0.262992	0.426344	-0.316188	0.275215	0.140574	-0.24465	0.237798	-0.112661	-0.410896	-0.448601	-0.473784	-0.370512	-0.374515	0.0698107	-0.0893914	0.0735424	0.000421538	-0.116892	0.296113	-0.0353184	-0.0565404	0.309185	0.21168	-0.136935	-0.0851536	0.0117622	-0.15624	-0.169061	-0.219203	-0.30053	-0.3594	-0.300871	-0.111175	-0.11567	0.30185	0.315788	0.17805	0.200371	0.0605272	0.37948	0.19631	0.161539	0.0584502	0.134855	0.305987	0.259103	-0.0451389	0.00497915	0.0285296	0.0126968	0.243001	0.257608	0.229063	0.0495158	-0.118839	-0.233852	-0.138189	0.0819818	-0.133825	-0.0948737	-0.147895	0.051721	0.0493868	0.0106279	-0.0548536	-0.12838	-0.090205	0.143995	-0.0493518	0.0558836	-0.163103	-0.0516583	0.0739959	-0.0217174	0.389892	-0.141335	-0.0271462	0.210989	0.265947	0.195348	0.0914576	0.245541	-0.119823	0.266612	-0.0926297	-0.0462654	-0.347784	0.019698	0.237739	-0.329528	0.0956719	0.168105	0.299609	0.25678	0.375272	-0.0436752	0.292699	-0.00737078	0.0141162	-0.235287	0.192447	-0.120861	-0.151881	-0.315994	-0.395668	0.039498	0.0575899	0.41007	-0.0259008	0.00673987	-0.111113	0.366755	0.315949	0.196863	-0.254112	-0.0494179	0.129586	0.185507	0.141668	-0.386104	-0.365334	0.00553456	-0.186176	-0.497606	-0.4228	-0.453402	-0.436601	-0.347741	-0.319744	0.0762993	0.311303	0.408259	0.086022	-0.151606	-0.454602	-0.305745	-0.290237	-0.393109	-0.270359	0.214226	-0.185191	-0.173466	0.312784	-0.0995081	-0.384533	-0.449114	-0.163358	-0.0558177	0.375872	-0.127347	-0.180676	0.257894	0.183607	-0.300114	0.0316585	0.202157	0.0391522	0.265343	-0.089682	0.0710138	0.0297702	0.259809	0.325057	0.0521118	-0.108332	-0.0501491	0.584872	-0.0782386	-0.466919	-0.294266	-0.20357	-0.307977	0.0680295	-0.198051	0.0168767	0.242863	-0.0516286	-0.266664	-0.407806	-0.349209	0.0175068	0.0735689	0.40581	0.121408	-0.176825	-0.000638946	-0.392143	0.181922	0.046194	-0.0978387	-0.246089	-0.1178	0.100503	-0.257988	-0.331145	-0.278582	-0.278956	-0.0489067	0.00499678	0.0342141	0.0210055	0.277431	-0.281296	-0.0330962	-0.0816414	0.0514829	0.166844	0.108018	0.403274	0.402791	0.0319236	0.200143	-0.063277	0.201689	-0.194662	0.12453	-0.0860666	-0.160992	-0.220267	0.193458	0.311822	0.113094	-0.0801791	0.391764	0.301048	0.0933505	0.488805	-0.0159053	-0.232785	-0.314195	-0.364309	-0.176772	0.0659751	0.00465752	-0.45243	-0.43669	-0.419564	-0.431435	-0.0919999	-0.195805	-0.157611	-0.15182	0.31333	0.317698	0.104368	0.153444	0.0435389	0.276477	0.18686	0.371944	0.110339	-0.056932	0.141667	0.271435	-0.112588	-0.00957988	-0.00909737	0.0912175	-0.0982263	0.314465	0.205643	0.0721175	0.052239	0.252348	0.251183	-0.134781	-0.288508	0.224914	0.249015	-0.257271	-0.362615	-0.355168	-0.368526	-0.127662	0.344041	0.352247	0.151469	0.150691	-0.0354057	0.0831041	0.232716	0.51156	0.0167855	0.388605	0.147733	-0.0325019	-0.164402	0.0956714	-0.0912381	0.110175	0.137698	0.131187	-0.0361318	-0.0293297	0.0171523	0.0483019	-0.00811894	0.00180369	0.00827466	-0.234187	-0.152939	-0.031379	0.107882	-0.166999	0.0536113	0.381406	0.1653	-0.0921973	0.0536438	-0.0434565	-0.143574	0.299858	-0.0803604	0.153445	0.0145374	-0.161733	0.400157	-0.242521	0.347599	0.152097	-0.131069	-0.141917	-0.225947	-0.112561	-0.110792	0.1988	-0.14804	-0.235538	-0.357929	-0.103578	-0.0513327	-0.416886	0.0461157	-0.0821226	0.00669284	0.0826241	-0.352204	-0.461584	-0.423049	0.0754956	0.163062	-0.19737	0.0201512	0.0597202	0.120659	0.058988	0.140246	0.0492601	0.123184	-0.067527	0.168132	-0.0103184	-0.424104	-0.182218	-0.0775326	-0.0231395	-0.146668	0.0552006	0.0588693	-0.125928	-0.0438641	0.433573	0.43809	0.142256	-0.00419414	0.0637407	-0.218695	-0.150883	0.307639	-0.00910462	-0.205591	-0.242064	0.233624	0.00693259	0.0618768	0.131274	-0.286491	-0.37539	-0.0636399	-0.161282	-0.282589	0.202358	0.00124105	-0.314744	-0.0737672	0.269988	-0.0353736	-0.160565	0.181647	0.0108148	0.0686033	-0.213122	-0.195718	-0.151353	-0.0328655	-0.00418795	0.0946171	-0.00925865	-0.265976	-0.0125946	0.262279	0.211276	-0.18558	-0.128354	0.309865	0.251305	0.152237	-0.0180945	0.287812	-0.0808792	0.240458	0.320001	0.102939	-0.169938	0.150835	-0.0729507	-0.200898	0.306048	0.0750468	-0.131743	-0.0792028	0.470228	0.122217	-0.125748	-0.187722	-0.0004294	0.270494	0.207802	-0.00936605	-0.0979751	-0.196854	-0.271142	0.10072	-0.0487175	0.00254487	-0.138263	-0.274284	-0.071243	-0.175948	-0.191355	0.160191	0.204583	0.160771	0.002027	-0.256931	-0.251606	-0.139433	0.0605082	0.303393	0.215394	0.146959	0.235948	-0.0273103	-0.0293824	-0.119647	-0.124512	0.270209	-0.171814	0.055545	-0.351339	-0.244379	-0.160395	-0.266614	0.0994976	0.114591	-0.141236	-0.16381	0.42706	0.0551178	-0.310235	-0.192062	-0.287401	-0.294712	-0.175025	-0.192718	0.0967839	-0.0732194	-0.00537818	0.150384	0.271801	-0.102153	-0.205992	0.06878	-0.191111	-0.133228	0.0475102	-0.358822	-0.485288	-0.270749	0.214196	-0.421779	-0.102254	-0.099643	0.0720226	0.238353	0.339263	0.367695	0.319338	0.283041	0.262605	-0.0719398	0.0109788	-0.372884	0.0853239	-0.147605	-0.354417	0.274918	0.117163	0.199019	0.025339	-0.103839	0.102093	0.0237972	-0.249856	-0.0111736	0.0372302	-0.055492	-0.127778	0.0739844	0.132459	0.0172889	0.0881423	-0.0144669	-0.162957	0.0858125	-0.0578161	-0.112705	0.0459208	0.120402	0.0804603	-0.111569	0.207607	0.155637	0.0447847	0.0414279	0.0824309	0.025471	0.123667	0.101388	0.148012	-0.200501	-0.00743939	-0.060253	-0.114973	-0.0210149	-0.127761	-0.0691189	0.0764562	0.00223619	0.0801063	0.0128779	-0.19588	0.242833
PSPTO_1448-hypothetical protein	0.487693	0.576024	0.402509	0.261275	0.311624	0.259065	0.0214264	-0.265767	-0.407727	-0.324854	0.0014625	-0.0517153	-0.275612	-0.368581	-0.178781	-0.353286	-0.291716	0.2442	-0.124351	0.0413149	-0.274685	-0.249408	0.142479	-0.370594	-0.0524383	0.0781782	-0.471176	-0.185713	0.148416	0.143545	0.0977746	0.171259	0.0438352	0.000227845	-0.0369318	0.0626078	-0.0963043	0.0760422	-0.188556	-0.470495	-0.287199	-0.293282	0.296369	0.368893	0.296372	0.190894	0.17049	0.1826	0.575852	0.560053	0.609626	0.574251	0.429621	0.507102	0.34105	0.0188675	0.529252	0.275159	0.515949	0.430035	0.323572	0.248353	0.516583	-0.0525443	-0.322409	0.390072	0.261406	-0.209537	-0.314243	-0.148532	0.425348	-0.283029	-0.488395	0.000475821	0.163844	0.223784	0.327075	0.303004	0.259876	0.0360908	0.217423	-0.230683	-0.108972	-0.418863	-0.307571	0.237229	0.372794	0.690294	0.718653	-0.00374883	0.29585	-0.265513	0.225214	0.0423378	0.521009	0.470984	-0.0162877	0.70559	-0.466733	-0.519659	0.481115	-0.0953224	0.285673	0.29372	-0.13048	-0.461796	0.197142	-0.285727	-0.125505	0.665214	0.362523	-0.0428513	0.287933	-0.178466	-0.484514	-0.173702	0.25021	-0.42333	-0.198979	0.101887	-0.0698354	-0.401742	0.432103	-0.24292	-0.159262	0.158737	0.426296	0.116994	0.200363	-0.238583	-0.0734105	-0.050821	-0.421653	0.39005	-0.169641	-0.42945	-0.165934	0.195076	0.193456	-0.439304	0.18262	0.0396538	-0.00663276	0.623779	0.596677	0.626431	0.596922	-0.257529	0.459953	-0.0470571	0.608156	0.547177	0.604784	0.476043	-0.303127	0.240305	0.164296	0.12334	-0.029984	-0.253584	-0.147571	-0.427706	-0.151093	0.199622	0.21023	0.181913	-0.0646772	0.0229775	-0.129025	0.271867	-0.334146	-0.470705	0.578421	0.183475	0.0433603	0.124888	0.386641	0.447551	0.468536	0.519013	0.397535	0.139719	0.430483	-0.414355	-0.578439	0.448567	0.448505	-0.188238	-0.00411395	-0.0652059	0.294867	0.501712	0.41622	-0.0977595	0.2419	-0.312793	-0.243077	-0.300772	0.0116722	-0.551029	-0.398643	-0.442334	-0.214225	-0.302578	-0.0940288	-0.228718	-0.147935	-0.268588	-0.273892	0.0914366	-0.240531	-0.483275	-0.195448	0.017941	-0.186205	-0.114078	-0.268548	-0.39918	-0.246046	-0.109939	-0.235581	-0.26475	0.0625951	-0.001592	0.00310842	-0.0243834	-0.294466	-0.359129	0.527374	0.425282	-0.0622204	-0.00879295	0.23291	-0.0620754	-0.0156609	-0.0428918	-0.274793	-0.0128953	-0.229748	-0.0886061	0.227128	0.228337	-0.152534	0.338104	0.0678821	0.352561	-0.242325	-0.319124	-0.144528	-0.0271838	-0.158812	-0.581591	-0.0880419	0.0408565	0.251867	0.519588	0.266083	-0.163502	-0.499405	-0.166433	0.221189	0.555817	-0.247827	0.27354	0.57196	0.361794	0.49681	-0.0700664	-0.0229167	-0.365113	-0.207693	-0.403067	0.0200026	0.207363	0.213308	-0.255769	0.287745	0.157276	0.12364	0.561802	0.674233	0.439045	0.330936	0.401035	0.414972	0.304645	-0.221212	-0.227122	0.125721	-0.437261	-0.494309	0.338289	0.0969331	-0.0427171	0.513316	-0.0935016	0.498081	0.509929	0.137803	-0.0792415	-0.307108	-0.365421	0.505816	0.21339	0.0684984	0.484499	-0.103697	-0.134885	0.133358	0.420573	0.371312	0.318434	0.159673	-0.0811993	0.0576946	-0.222588	0.121953	0.197395	0.548319	0.533821	0.614213	0.486543	0.480702	0.250413	0.35341	0.49224	-0.253826	0.112751	-0.603367	-0.515627	-0.630527	-0.490552	-0.348575	-0.619083	-0.575486	-0.278727	0.461943	-0.110741	-0.255373	0.34069	0.182724	-0.236692	0.119175	-0.0135867	0.50312	-0.0586064	-0.0124161	-0.115083	0.240725	0.481484	0.0398435	-0.0783491	-0.41273	-0.0787592	0.225091	0.245598	0.310425	0.20385	0.566605	0.46766	0.301442	-0.0671997	0.0148	0.503149	0.271593	0.784194	0.559236	0.443052	0.496516	0.281855	0.304797	0.514235	0.418236	0.412132	0.445895	0.22716	0.133791	-0.164932	0.168568	0.0277907	0.351419	0.032982	-0.102308	-0.651898	-0.365516	-0.615613	-0.683881	-0.425118	-0.557585	-0.645324	0.258756	0.342388	0.306298	-0.687264	0.419274	0.182485	0.580385	0.451873	-0.400642	-0.494641	-0.0870671	-0.203889	0.237381	-0.403377	-0.445575	0.353957	0.154776	0.487221	-0.011752	-0.0146445	-0.160204	-0.153387	-0.20883	-0.0208941	0.597165	0.468546	0.393747	0.482387	0.576636	-0.375069	0.0590433	-0.144368	-0.238163	-0.302149	-0.298861	-0.305301	-0.139518	-0.129569	0.168547	-0.208537	-0.067643	0.19008	-0.352399	0.520976	-0.37387	-0.225435	0.44242	0.476925	0.244182	0.308	0.138485	-0.167508	-0.110126	-0.173921	0.0965679	-0.256675	0.127571	-0.569431	0.44438	0.568549	0.466678	0.429562	0.0616737	-0.0541467	0.153686	0.111089	-0.69032	-0.638439	-0.679794	-0.128824	0.468966	0.132239	0.524537	0.635607	0.696588	0.573709	0.110269	-0.0876972	0.0307875	-0.188631	-0.176983	0.110366	-0.306578	-0.447233	-0.461793	-0.143675	0.430103	0.240891	0.168927	-0.584613	0.346046	0.197672	0.143666	0.370941	0.323739	0.258768	0.220683	0.287763	0.387292	0.327748	0.282758	0.183567	0.116558	-0.190955	-0.0687969	-0.0476979	-0.340954	-0.191947	-0.15068	-0.247333	-0.160127	0.0740815	0.30197	0.143996	0.136871	-0.317722	0.426099	0.720514	0.238832	0.212658	-0.00431742	-0.019918	-0.191231	0.468994	0.0377323	0.496384	0.621675	-0.14865	0.145906	0.11979	0.37207	0.563699	0.492654	0.313177	0.294486	0.406473	0.415959	0.346219	0.393481	0.457497	0.348622	0.384498	0.418925	0.460424	0.319383	0.297011	0.106437	0.408321	0.279545	0.362061	0.449588	0.341573	0.331488	0.354617	0.4394	0.41555	0.540838	0.476601	0.45818	0.320372	0.328644	0.38927	0.283165	0.362796	0.641935	0.495052	0.509703	0.376113	0.500907	0.514178	0.460594	-0.0911401	0.468297	0.566363	0.490775	-0.20101	-0.214602	-0.314408	0.0184847	-0.37963	-0.217553	0.238996	-0.259246	-0.29942	-0.281425	-0.0386108	-0.413664	0.14935	0.671136	0.565341	-0.0828435	-0.37554	0.253328	0.219801	0.0926228	-0.394601	-0.165557	0.341739	0.1339	0.3318	0.277919	0.540886	0.487872	0.562467	0.710842	0.40895	0.474515	0.501577	0.3616	0.339487	0.644973	0.694499	-0.0869487	-0.204596	-0.349124	-0.0241476	-0.0111143	-0.0839023	-0.136185	0.211984	-0.30581	-0.12024	0.342179	0.390689	0.13199	-0.145307	0.298113	0.435188	0.337168	-0.0693986	-0.426385	-0.537158	-0.584612	0.193148	-0.0970909	0.289464	-0.413321	0.280542	-0.468074	0.134617	-0.038706	0.0761041	-0.438819	0.0233263	-0.229705	0.154148	-0.507161	-0.206501	-0.383453	0.180651	0.220577	0.373904	0.516661	-0.31622	-0.125236	-0.458937	-0.0372578	0.258419	-0.19803	-0.0776657	-0.253439	0.345971	-0.265347	-0.521518	0.492034	0.37859	0.158594	0.369307	0.120467	0.62229	-0.276243	-0.402127	-0.501272	0.173732	-0.157398	0.0376618	-0.0699213	-0.214874	-0.200336	0.0497208	0.352619	0.288508	-0.304399	-0.295717	-0.584541	-0.646878	-0.18371	0.337795	0.351626	-0.285061	0.58119	0.177117	0.364202	0.574559	0.214743	0.193	0.0616089	0.52009	0.587681	0.600196	0.445814	-0.307614	-0.357271	0.592142	0.381222	0.605994	0.530508	0.462087	0.55374	0.478854	-0.306258	-0.363065	-0.269802	-0.155867	-0.427534	-0.00726655	-0.377043	0.0421832	-0.0742512	0.21624	0.15928	0.501037	0.0107288	0.265716	0.0740492	0.643759	0.569432	0.540758	0.397171	-0.297062	0.237322	-0.136647	-0.170623	-0.168248	-0.173312	-0.215833	0.0557081	0.0104554	-0.0636309	-0.191742	0.137104	-0.471542	-0.192549	-0.284361	-0.216175	-0.488874	-0.192315	0.00957409	-0.311249	-0.223764	-0.0240454	-0.327372	-0.150359	-0.148791	-0.337641	-0.3661	-0.405857	-0.302689	-0.112622	-0.151199	0.0403843	-0.0718241	-0.140047	-0.453077	-0.110982	0.035205	-0.125151	-0.158377	-0.0716446	-0.174672	-0.155786	-0.156528	-0.395021	-0.35769	-0.321816	-0.251467	0.0712387	-0.191034	-0.406073	-0.365084	-0.26978	-0.338432	0.130816	0.133468	-0.39815	-0.383179	-0.414945	-0.583308	-0.507807	-0.386214	-0.509052	0.420118	0.152862	-0.0949023	0.0444911	0.285521	0.458829	-0.259284	-0.353122	-0.44346	-0.449085	-0.134422	0.212532	0.232726	-0.0802261	-0.0554789	-0.115858	0.321665	-0.0665908	-0.13894	-0.0916053	0.24738	-0.0907123	-0.146036	0.0826016	0.245534	0.190248	0.252295	-0.340605	-0.0757228	0.270331	-0.196911	-0.194417	-0.0851002	-0.0769814	0.160261	0.288767	0.175573	0.0833298	-0.325807	0.12951	0.134184	0.544164	0.484003	0.265198	0.521885	0.163173	0.745874	0.496622	0.382584	0.587397	0.450015	0.234787	0.235398	-0.100826	0.37264	0.650127	0.38922	0.293575	-0.0607482	-0.134315	0.00693662	0.171678	0.613479	-0.397756	0.477229	0.577482	0.476512	0.649597	0.49713	0.290828	-0.426515	0.0140523	-0.385765	-0.267433	-0.317183	0.0846717	0.481145	0.271815	0.47227	-0.15147	-0.0856013	-0.337344	-0.113423	-0.626864	-0.300039	-0.134245	-0.209601	0.23673	-0.0687593	0.402635	0.0823303	0.0911878	0.094263	0.0880915	0.375825	0.133017	0.231596	0.0653539	0.0590072	-0.243199	0.0261837	0.0921601	-0.4963	-0.363229	0.493308	-0.124503	-0.0886091	0.0061106	0.0902967	0.0131919	-0.160249	-0.184711	-0.589346	-0.415501	-0.487638	-0.384732	-0.400466	0.13522	-0.344721	-0.420414	-0.137796	-0.162116	-0.619482	-0.21797	-0.563919	0.367576	-0.283267	0.272696	-0.0979488	0.10521	0.358363	0.171432	0.609889	0.538235	0.399462	0.546226	0.161666	0.551048	0.286805	0.257459	-0.249589	-0.224219	0.0517652	0.065615	0.0999182	-0.06817	-0.113084	-0.251483	-0.414344	-0.211841	-0.268582	-0.375495	-0.272585	0.536868	0.472012	0.561689	0.573226	0.468576	0.317904	0.0948383	0.601111	0.578425	0.359085	0.235537	0.348614	-0.0202911	0.103006	-0.0874228	0.0389984	-0.1017	-0.258826	-0.10527	-0.142018	-0.178731	-0.268397	-0.399165	-0.355436	0.150172	0.411339	0.437806	0.528696	0.470515	0.221031	0.463814	0.0875878	0.472481	0.18437	0.116043	0.278987	-0.166582	0.303936	0.416426	0.332204	0.530512	-0.0772411	-0.519237	-0.699456	-0.645219	-0.198194	-0.296673	-0.485944	-0.426617	-0.376731	-0.40715	-0.405453	0.150827	-0.342508	-0.326644	0.405026	-0.00959925	-0.035235	0.253196	0.33969	0.0699026	0.351883	0.259805	-0.133569	-0.235228	-0.0343492	0.375336	0.257285	0.130432	0.435432	0.0231763	-0.0497029	0.150611	-0.176065	0.181361	0.512611	-0.28857	-0.525947	-0.113834	0.286	0.405483	0.265915	0.162482	-0.25291	-0.114919	0.161792	-0.334526	-0.525125	0.135666	-0.0206233	0.0407902	-0.0079908	0.348816	0.194095	0.21959	0.281456	0.0839549	0.155614	-0.419617	-0.419606	-0.263195	0.163272	0.0445105	0.349192	-0.230984	-0.251529	0.0525163	-0.326991	0.111869	0.183365	0.221416	0.248529	0.275375	0.157334	0.153911	0.169972	0.172173	0.209825	0.152712	0.140766	0.211147	-0.160261	-0.513425	-0.222936	-0.0514721	-0.249864	0.0615086	0.0819324	0.272508	-0.450843	0.401526	-0.576953	-0.534211	-0.488383	-0.323549	0.454379	0.274848	0.412834	-0.50996	-0.0918384	0.23097	0.481131	0.317938	0.486828	-0.178288	0.261259	0.462479	0.640045	0.501235	-0.430342	0.359348	0.280864	0.248702	-0.462425	0.505395	-0.26004	0.323187	0.129166	0.165856	0.305234	0.363799	0.381314	0.567221	0.261618	0.444263	0.102112	-0.514105	-0.216813	-0.162501	-0.28837	-0.634116	-0.177536	0.588364	0.440173	0.400557	0.257068	-0.147527	-0.175872	-0.259784	-0.184894	-0.176528	0.0085591	-0.129361	-0.227571	-0.637099	-0.192151	-0.200449	0.559531	-0.592009	-0.218593	-0.0901656	-0.173842	0.319872	0.555072	0.541863	0.48591	0.512879	0.547372	0.230734	0.326257	-0.428889	-0.383805	-0.163066	0.31417	-0.00177784	-0.283872	-0.491438	0.214844	-0.174393	-0.279966	-0.0895924	-0.282621	0.274953	-0.0171846	-0.0312849	0.41637	0.288254	0.475144	0.270421	-0.38662	-0.49362	-0.4247	-0.446855	-0.388657	-0.354317	0.240902	0.588837	-0.0488247	-0.136277	0.0113182	-0.3177	-0.133399	-0.31859	-0.284276	-0.255493	-0.163798	-0.279284	-0.321794	-0.455473	-0.515515	-0.289688	-0.198579	-0.29196	-0.244401	-0.204297	-0.214514	-0.145032	-0.17092	-0.152675	-0.211616	-0.12954	-0.147826	-0.255671	-0.19592	-0.260001	-0.278774	-0.20197	-0.228918	-0.172231	-0.201954	-0.18536	-0.223434	-0.183783	-0.199195	-0.240439	-0.293147	-0.260861	-0.202417	-0.258448	-0.328496	-0.299894	-0.115269	-0.138608	-0.448565	0.360532	0.507713	0.457922	0.439783	0.496802	0.563267	0.0433651	0.648308	0.334004	0.600012	0.360518	0.317552	0.339914	0.37042	0.365015	0.449186	0.4631	0.491748	0.514517	0.440963	0.505201	0.48489	0.6067	0.487913	0.383664	0.521838	0.353954	0.272496	-0.052233	0.216858	-0.112284	0.245406	0.427623	1	0.558366	0.448535	-0.146028	-0.156482	0.332492	-0.219658	-0.191228	0.582923	0.316823	0.580852	0.265342	0.0763495	-0.102617	-0.157301	-0.0328539	-0.24403	0.331324	0.655549	-0.0249206	0.550762	0.449426	0.540177	0.648842	0.617318	0.647099	0.491493	0.0606114	0.428134	0.356903	0.537999	-0.202326	-0.492631	-0.15023	-0.231035	-0.040268	0.19912	0.00332258	-0.286303	-0.239447	-0.19229	-0.204768	-0.394693	-0.248783	-0.442116	-0.270527	-0.0838404	-0.206246	-0.398016	0.526095	0.452394	0.192024	-0.302683	-0.155605	0.0632903	-0.0789688	-0.0852088	-0.602895	0.390758	0.545587	0.0306603	0.253383	-0.154894	-0.260814	0.182049	-0.166454	0.0805951	0.555136	0.409929	0.540758	0.420043	-0.126498	0.62761	0.145119	0.389325	0.253803	0.417666	0.264502	0.582977	0.584112	0.329331	0.492068	0.632684	0.295318	0.215876	0.367518	0.257762	-0.0378557	0.309926	0.526298	0.598542	0.572153	0.240301	0.494799	0.423725	0.369181	0.637494	0.54105	0.398311	0.517798	0.360955	0.340989	0.108661	0.371481	0.0193811	0.135557	0.25543	0.582092	0.250018	0.34892	0.0378412	-0.0106527	-0.609976	-0.154155	0.175014	-0.341143	-0.0339134	0.490672	-0.216583	-0.235724	-0.0327697	-0.213415	-0.0603035	-0.114555	-0.0580245	-0.353306	-0.387293	0.53595	-0.403256	-0.42686	0.254094	-0.195225	0.250693	-0.282927	-0.0365222	0.262968	0.0809473	-0.500809	-0.324724	-0.485097	0.0216859	-0.337822	-0.401359	-0.0538549	-0.00925059	-0.223243	-0.203706	0.373026	-0.221031	-0.20659	-0.393441	0.018795	0.327906	-0.103705	0.249531	-0.0457515	-0.17837	-0.438095	-0.388427	-0.401515	-0.187916	-0.453346	0.166186	-0.00464012	-0.052323	-0.0935238	-0.250859	-0.147081	-0.151747	-0.209277	0.193735	-0.447647	-0.200368	0.101366	0.284882	0.659573	-0.271592	-0.31542	-0.0590815	-0.48992	-0.429341	-0.24695	-0.166963	-0.246413	-0.350425	-0.0429896	-0.199657	-0.446375	-0.245452	0.436685	-0.00504245	-0.221739	-0.080264	-0.0997583	0.451158	-0.233766	-0.203225	0.0801976	-0.0302585	-0.541327	-0.076022	0.138337	0.0310947	-0.153519	-0.325411	0.405151	0.596776	0.529485	0.421857	0.482139	-0.141186	0.528919	0.534648	0.299682	0.33772	0.235634	0.303862	0.169524	0.141206	-0.00875641	0.643973	0.596175	0.457082	0.213719	-0.13935	0.609295	0.549139	0.505496	0.0670587	-0.466787	0.400384	0.376226	0.317219	0.0451693	0.351456	0.369568	0.33028	0.402019	0.231489	-0.0801221	-0.119879	-0.602899	-0.446693	0.260464	-0.0938867	0.14087	-0.628467	-0.337669	0.0391864	0.145633	-0.0650768	-0.223323	-0.0834807	0.520366	0.463867	0.569901	0.424558	0.450525	-0.248714	-0.377933	0.283614	0.241117	0.0101735	-0.0718955	0.249684	0.576027	0.542866	0.591838	0.457044	0.474646	0.418557	0.312039	-0.0873739	-0.17055	0.331566	-0.133647	-0.202061	-0.380041	-0.069686	0.132247	0.460638	-0.33774	-0.0893721	0.0187915	0.0953128	0.495455	0.183064	0.329195	-0.194261	-0.105661	-0.0807442	0.567583	0.481455	0.498452	0.497178	-0.242588	0.0947371	-0.0784355	0.444378	-0.440751	-0.282297	-0.0880002	0.0916559	-0.114645	-0.376272	-0.330102	0.0347388	0.200378	-0.293536	-0.188441	-0.305463	-0.328594	-0.116333	-0.250899	-0.309544	-0.0980928	0.452983	0.0138146	-0.40342	0.55196	0.423569	0.0926609	-0.142226	-0.431219	0.0845283	0.131804	0.387498	0.112727	-0.262293	0.433751	0.0544865	-0.103507	0.482614	0.472587	0.362393	-0.0253107	0.142001	-0.271411	-0.384319	-0.180811	-0.0881668	-0.454655	0.569936	0.321199	0.596559	0.417793	0.513065	0.311511	0.188854	0.314319	0.101342	0.249638	0.287175	0.252385	-0.544566	-0.305983	0.429019	0.605308	0.524076	0.103448	-0.146031	0.297286	0.327729	-0.39292	-0.323447	-0.278394	-0.0391049	-0.218849	0.61492	-0.044089	-0.24418	-0.294288	-0.435494	-0.323035	-0.361437	-0.185488	-0.244616	-0.231138	-0.244071	-0.0303867	-0.337537	-0.551723	-0.37821	0.0167961	-0.016306	-0.203005	-0.0166886	-0.0150278	-0.334439	-0.331078	-0.375654	-0.0772886	0.0589382	0.194584	0.3129	-0.0694004	-0.317285	-0.353622	-0.430818	-0.595874	-0.590686	0.0651255	0.231875	-0.277772	-0.417387	-0.358736	-0.348657	-0.163679	0.308424	-0.41659	-0.328413	-0.0236301	-0.474625	-0.373871	0.218628	0.489478	-0.280204	-0.0928787	-0.328888	-0.325678	-0.348515	-0.554483	-0.135007	-0.52606	-0.377387	-0.543717	0.0848437	0.154682	-0.336013	-0.258508	-0.317618	-0.407425	-0.43144	-0.55132	-0.16657	-0.194669	-0.524587	-0.576271	-0.514303	-0.478671	-0.211613	-0.421196	-0.406326	-0.406305	-0.483546	-0.514211	-0.494147	-0.536978	-0.443665	-0.43224	0.487321	-0.300913	-0.353639	-0.594666	-0.420968	-0.386495	-0.534005	-0.575387	-0.54131	-0.389492	-0.4411	-0.402147	-0.448473	-0.428405	-0.193437	-0.509104	-0.318758	0.409943	-0.517484	-0.296668	-0.324689	-0.121699	-0.100351	-0.0806421	-0.158489	-0.392759	-0.338875	-0.495659	-0.533102	-0.476688	-0.395218	-0.391753	-0.421123	-0.376732	-0.477075	-0.243484	-0.228997	-0.364881	-0.402888	-0.607408	-0.446674	0.366172	-0.20123	-0.346184	-0.0751842	0.256249	-0.18719	0.432286	0.354295	0.246424	0.0960805	0.317622	0.234507	0.225852	0.545949	0.0421776	-0.164749	0.0757769	-0.332609	0.0526055	-0.302973	0.120509	-0.339937	0.651005	0.489946	0.474509	-0.246392	-0.0437338	0.655825	-0.292545	0.329562	-0.311701	-0.45257	0.651392	-0.0397827	-0.20237	-0.199562	-0.0575862	0.309649	0.4666	-0.0967464	0.316289	0.137269	-0.133673	-0.336226	-0.0347932	0.638074	0.494317	0.470409	0.434425	0.573882	0.138022	-0.423161	-0.200885	-0.337077	0.420432	-0.268357	0.0638068	0.558372	0.46923	-0.48318	-0.588619	-0.647171	-0.603245	-0.361942	-0.211857	-0.0433148	0.0518087	0.350189	-0.207231	-0.35922	0.281973	0.287653	-0.270656	-0.538495	-0.326721	-0.280444	-0.420432	-0.189294	-0.149083	-0.145089	-0.109092	-0.0638519	0.540542	0.386387	0.595827	0.359563	-0.179998	-0.243063	-0.190908	0.240467	-0.441225	-0.395225	0.289119	0.500198	0.357849	0.391053	-0.13819	-0.14642	0.100968	-0.143222	0.358017	-0.306194	-0.0395926	-0.595711	-0.315759	-0.0563888	-0.216428	-0.466273	-0.144936	0.450913	-0.513901	-0.369662	-0.415173	-0.0182065	-0.170283	-0.53237	0.190652	0.250482	0.287743	0.246691	0.26211	0.0847479	0.140671	0.142497	0.19348	0.0944636	0.145176	0.159716	0.154012	0.221777	0.295279	0.273365	0.26831	0.263613	0.351816	0.252623	0.293308	0.326175	0.251591	0.231871	0.289763	0.362747	0.303487	0.255681	-0.507072	0.35503	0.377088	0.371837	0.0101607	0.553639	0.0573748	-0.533864	-0.179622	-0.472062	-0.488155	0.0534622	0.177698	0.226016	0.0838241	-0.0980266	-0.0207611	0.126436	0.261568	0.154182	0.347117	0.487523	0.344366	0.296347	0.460253	0.0321172	-0.252904	-0.149572	-0.350178	0.206335	0.448328	-0.0220894	0.239448	0.202611	0.219903	0.386739	0.367615	0.254676	0.487163	0.335885	0.3747	0.328915	0.0181637	0.401471	0.459992	0.481121	0.318836	0.152033	0.128248	0.177801	-0.244751	-0.405622	0.101314	-0.154333	0.104364	0.03853	-0.315781	-0.317802	-0.251656	-0.103889	-0.284833	-0.246494	-0.00474772	-0.340604	-0.351468	-0.248477	-0.172961	-0.213247	-0.403412	-0.412555	-0.375605	-0.414524	-0.228723	0.308	0.309225	-0.349794	-0.366048	-0.405171	-0.490081	-0.287013	0.102987	0.519141	-0.299891	0.0105493	-0.402187	-0.369722	-0.306845	0.374384	0.252766	0.321979	0.28093	-0.272665	0.474293	0.300166	0.221802	0.0650316	-0.152129	0.656777	0.120346	0.135508	-0.479227	-0.449701	0.241433	0.0160706	0.488156	0.495192	0.511624	0.474351	-0.220239	-0.106981	-0.414612	-0.243908	-0.294092	-0.347121	0.376911	0.455395	-0.166434	0.0626678	0.081043	-0.0612077	0.0638983	0.225119	-0.546189	-0.533686	-0.508253	-0.523711	-0.0701324	-0.254104	-0.515439	0.437543	-0.606325	0.147647	-0.230745	-0.381008	0.552146	0.370687	-0.0653966	-0.0982263	-0.199068	0.0154379	0.0302943	0.0113109	0.219203	-0.555084	0.289831	0.47211	-0.331998	-0.295597	-0.117822	-0.534503	-0.399055	-0.520722	-0.489377	-0.380753	-0.409866	-0.492657	0.0596906	-0.393063	0.376518	0.15174	0.393635	0.243471	0.415763	0.223261	0.29247	-0.509683	0.358617	0.245572	-0.297192	-0.426021	-0.281913	-0.120912	-0.134107	0.250486	0.045759	0.378678	0.302894	-0.144921	-0.175304	0.0053298	0.151505	-0.0735525	0.185136	-0.0747799	-0.20539	0.378855	0.458985	0.476013	0.43249	0.47073	0.4177	0.388869	0.317468	0.500282	-0.470048	-0.113367	-0.0193686	-0.214207	-0.448735	-0.321592	-0.534934	-0.520177	-0.508646	-0.542574	-0.591003	-0.415363	-0.46521	0.336506	-0.0873102	-0.25517	-0.134855	-0.232509	-0.286778	-0.157141	-0.417319	-0.22619	-0.281957	-0.319853	-0.327405	-0.256375	-0.182218	-0.218977	-0.203341	-0.333718	-0.297646	-0.410343	-0.458144	-0.382863	-0.111775	0.373851	-0.249224	-0.346278	-0.248095	-0.432081	-0.281801	-0.24118	-0.29409	-0.210098	0.074745	-0.0565406	0.461343	-0.275632	-0.373241	0.265227	0.271534	0.346548	-0.384496	-0.180223	-0.384551	-0.397062	-0.491863	-0.362824	-0.565059	0.0343608	0.138728	-0.545923	-0.338663	-0.326333	-0.362267	-0.336946	-0.487614	-0.302077	-0.358739	0.391974	0.255644	0.369417	0.175419	-0.287286	-0.26574	0.129401	-0.12333	-0.115939	-0.215076	-0.0912461	-0.221745	-0.325159	-0.217845	-0.417454	-0.359061	-0.299468	-0.0191964	0.424998	-0.200223	-0.437545	-0.522497	-0.436896	-0.228614	-0.289073	-0.620456	-0.469544	-0.199308	-0.350907	-0.431573	-0.379481	-0.262776	0.433953	-0.042248	0.402713	0.148851	-0.00671217	-0.312807	-0.418641	-0.329689	-0.395728	-0.296997	-0.285267	-0.372844	-0.19579	-0.353574	-0.199605	0.0257165	-0.318875	-0.26854	-0.0995194	-0.124342	0.00527019	0.0742394	0.389918	-0.336752	-0.327824	-0.406739	-0.482669	-0.120327	0.244717	-0.0400181	-0.23441	-0.167242	-0.379927	-0.504037	-0.25753	-0.120171	0.106658	0.276639	0.399515	0.0145638	0.131967	-0.00786422	0.0312176	0.0230964	0.091956	0.0187111	0.277325	0.211722	-0.0937009	0.419572	0.551206	-0.10819	-0.323875	0.000120555	-0.293329	-0.10362	-0.0516649	-0.335735	0.38049	-0.307424	-0.0778514	-0.420138	-0.351547	-0.0723487	-0.161674	-0.195202	-0.270776	-0.21894	-0.616982	-0.645853	-0.413583	-0.626866	-0.598496	-0.461255	-0.0240588	-0.260167	0.300357	-0.151756	-0.343723	0.458224	0.154042	-0.11733	-0.284143	-0.272537	-0.363612	-0.326089	0.283951	-0.0862072	-0.246284	-0.208878	-0.310789	-0.26786	-0.361595	-0.32778	-0.193215	-0.423292	0.294518	0.123203	-0.081407	-0.165458	-0.147807	-0.221155	-0.269725	-0.163483	0.14074	0.562111	-0.339617	-0.405761	-0.123277	-0.241389	0.469613	0.185798	-0.217375	-0.313336	-0.475404	-0.472093	0.0410583	0.176015	-0.0158267	-0.462897	-0.405302	-0.119676	-0.195975	-0.412912	-0.374035	-0.396792	-0.432809	-0.410086	-0.402408	-0.541699	-0.00171466	0.0767034	0.265562	0.115069	0.341857	0.0905676	0.291686	0.287593	0.105561	-0.452102	-0.443902	-0.271939	-0.351424	0.519905	-0.539609	-0.374962	-0.505266	0.0165168	0.187736	0.0337582	0.33918	0.325883	-0.52939	0.11888	-0.0977467	0.268274	0.165117	-0.478163	-0.432742	-0.411884	-0.493482	-0.260021	-0.253175	-0.163681	-0.368524	-0.0580141	0.41757	0.125909	0.457973	0.310005	-0.146906	-0.0642942	0.0502087	0.0357938	0.0660041	-0.0650599	-0.203086	-0.388017	-0.342064	-0.33893	-0.30277	0.220494	-0.259801	-0.567629	0.394521	-0.0394664	0.265962	0.0197207	-0.15606	-0.522127	0.595582	-0.641439	-0.34591	-0.381936	-0.494575	-0.280216	-0.268815	-0.170874	-0.212106	0.567136	-0.353807	-0.543323	-0.276129	-0.373736	-0.368663	0.427628	-0.399899	-0.0192422	-0.026758	0.125643	-0.0234056	-0.492216	0.264635	0.0919429	0.0151224	0.152425	0.085003	-0.488323	-0.558975	0.0577504	-0.056933	-0.0152868	0.00719627	0.0527555	0.0328576	0.075486	0.350907	0.223936	-0.0220951	0.522066	0.460275	0.431798	0.225041	-0.600755	-0.550605	-0.524407	-0.228275	-0.542001	-0.169929	-0.416527	-0.109878	-0.201522	-0.264102	0.0735739	-0.127628	0.157365	0.00493316	-0.132256	0.10422	0.0395388	-0.00500442	-0.035951	-0.0318393	-0.120662	0.0216125	-0.204151	-0.335171	-0.160129	-0.169083	-0.0681453	-0.0153648	-0.517398	-0.176558	-0.311637	-0.332416	-0.310786	-0.292969	-0.0866753	-0.108682	-0.0880046	-0.336292	-0.102609	-0.125934	-0.301333	-0.156569	-0.359516	-0.424359	-0.376564	-0.238692	-0.147922	-0.212152	-0.212593	0.382268	-0.222228	-0.106932	-0.635336	-0.286118	-0.128368	-0.529873	-0.675386	-0.230902	-0.289829	-0.419265	-0.0144139	-0.012076	-0.358613	-0.300016	-0.104	0.374864	0.114865	-0.284235	-0.29537	-0.0506451	-0.531958	-0.500414	-0.491068	-0.20821	0.130496	0.0343929	-0.361756	-0.491672	-0.257332	-0.0283003	-0.220144	-0.454074	-0.433739	-0.336148	-0.257148	-0.141048	-0.247785	-0.258674	-0.0709154	0.220317	-0.233653	-0.229411	0.0216602	0.156768	0.143586	-0.465371	-0.127797	-0.340936	-0.307178	0.029361	-0.0283996	-0.185326	-0.274297	-0.307163	-0.102138	-0.326321	-0.17411	-0.348505	0.410016	0.350147	-0.323217	-0.509579	-0.645771	-0.56772	-0.312802	-0.327925	-0.0683098	-0.0547267	-0.446077	0.0413823	-0.183102	-0.579985	-0.341429	-0.202672	-0.0143458	0.361482	0.246063	0.427312	-0.0932561	0.456741	0.177579	0.214057	-0.00777408	-0.0116925	0.170066	0.207513	-0.253282	0.424951	-0.245613	0.191592	-0.00681252	-0.0770684	-0.259698	0.107626	-0.106532	-0.37086	-0.366764	-0.130424	-0.607696	-0.179256	-0.300746	-0.304484	-0.555404	-0.348971	-0.4534	-0.27469	-0.330308	-0.493185	-0.25804	0.502633	-0.086732	-0.207085	-0.310744	-0.0222546	-0.164689	-0.29074	-0.200552	0.14458	-0.0904426	0.0932901	-0.218871	-0.491593	-0.10907	-0.228451	-0.216818	-0.458064	-0.250237	-0.352045	-0.109222	-0.150282	-0.236113	0.0418331	-0.337299	0.443375	-0.540675	-0.0112155	0.0153514	0.155319	-0.246215	0.204855	0.332739	-0.252601	0.351877	-0.163279	0.232013	0.461596	-0.0305984	-0.374483	-0.234192	0.346523	-0.00178127	0.586678	0.411233	0.300041	0.134388	-0.20972	-0.353977	-0.190717	-0.191913	-0.398505	-0.149781	-0.543471	-0.502411	-0.430481	-0.609408	-0.633782	-0.204722	-0.0935188	-0.122385	-0.308741	-0.159716	-0.442666	0.0423816	0.255088	0.111562	0.0592274	0.295153	0.405482	0.453502	0.533612	-0.0509925	-0.292263	0.197857	0.346197	0.332204	0.282028	-0.343515	-0.146736	-0.136099	-0.564594	0.112468	0.238192	-0.172608	-0.260675	0.549171	0.56196	-0.304342	-0.579213	-0.203779	-0.0454045	0.130897	-0.111695	-0.0302098	0.322589	0.448663	-0.443044	0.162138	-0.599882	-0.385171	0.0571916	-0.0704742	-0.334128	0.03568	-0.145488	-0.497572	-0.322326	-0.411681	-0.190192	-0.229976	0.313058	0.0475319	-0.0292936	-0.219371	-0.030787	-0.187645	-0.237708	-0.0287677	-0.272433	-0.303689	-0.175118	-0.21031	0.35374	0.206721	-0.0152716	-0.0598057	-0.243692	-0.212405	-0.12148	-0.276829	-0.0979899	-0.234948	0.0934427	-0.343257	-0.150679	-0.12309	-0.212084	-0.17572	-0.152299	-0.13527	-0.413871	-0.22273	-0.200389	-0.369998	-0.304242	-0.130405	-0.193227	0.404446	0.10426	0.373521	0.659146	0.0780135	-0.0157057	-0.654334	-0.369424	-0.0986802	-0.137818	-0.00150776	0.0541862	-0.088863	-0.0738878	-0.508853	-0.23991	0.0124995	-0.176226	-0.247222	0.188474	-0.0997842	0.124348	0.185825	-0.306106	-0.309817	-0.372723	-0.48273	-0.345825	-0.0461036	0.0592261	-0.000158534	0.0477152	-0.339198	-0.287889	-0.210724	-0.417498	0.2096	-0.108827	-0.0717802	-0.314847	-0.161239	-0.438552	-0.178186	-0.207483	-0.342472	-0.0143357	0.345499	-0.0109452	0.209206	0.218098	0.204379	0.285538	0.0480846	-0.0886055	0.0753049	-0.148394	0.237104	0.244364	0.033619	0.42138	0.156736	-0.335033	-0.326469	0.219219	0.190288	-0.0574077	0.0194508	-0.598289	-0.357005	-0.407346	-0.53626	0.102267	0.14916	0.122211	0.143196	0.414026	-0.275608	0.575774	0.420705	0.378828	0.233404	0.381434	0.384779	0.275595	-0.447758	0.606081	-0.627167	-0.548865	-0.641336	0.326343	-0.0235656	0.506091	0.591647	0.50129	0.330533	0.197849	-0.199551	-0.645273	-0.0544935	-0.0378571	-0.148463	-0.0211113	-0.00906493	0.170817	0.195694	0.100647	0.185113	-0.127821	0.190065	0.0384334	0.206162	-0.238622	-0.364866	-0.178508	-0.160053	-0.245703	-0.151053	0.197514	0.0579048	-0.317829	-0.0420256	0.0905764	-0.0332355	-0.0711956	-0.0024121	-0.334226	0.0588984	-0.0710912	0.145085	-0.0979752	0.128867	0.075627	0.168573	-0.101648	-0.154199	-0.0974484	-0.0424088	-0.249529	0.353413	0.280506	0.123056	0.135618	0.086894	0.079597	-0.0538662	0.058092	0.0292951	0.252507	-0.0160946	-0.388695	-0.437021	-0.113353	-0.133323	-0.134828	-0.25779	-0.160871	-0.278082	-0.188343	-0.359496	0.111012	-0.461783	-0.523659	-0.394837	-0.182955	-0.173194	-0.105541	0.143253	0.384689	-0.410112	-0.413107	-0.215815	-0.234717	-0.324284	0.0453815	-0.124807	0.183028	0.0771035	0.168336	-0.0402323	0.0154862	0.140554	0.642635	-0.33778	-0.312615	-0.558817	0.175691	-0.229196	0.0316135	-0.178765	-0.234047	0.601605	-0.614124	-0.674457	-0.607065	-0.437289	-0.542377	-0.674296	-0.681708	-0.638724	-0.629097	-0.578265	-0.623059	-0.645675	-0.551495	-0.34755	-0.157244	-0.132473	-0.389151	0.0511249	-0.0439962	0.312514	0.0314367	0.0520351	0.017282	-0.0825466	0.197698	0.340319	-0.164216	-0.213479	-0.000528829	0.0239888	-0.150723	0.623495	0.274471	0.231315	-0.502615	-0.277241	-0.263329	-0.318683	-0.319294	-0.360361	-0.538981	-0.451983	-0.242903	-0.470158	-0.332692	-0.192505	-0.250158	-0.206291	-0.329894	-0.196608	-0.333545	-0.402146	-0.186082	-0.272367	-0.549555	-0.533935	0.122692	-0.572281	-0.524352	-0.142433	-0.532055	-0.470322	-0.505571	-0.321226	-0.436756	-0.638622	-0.220762	0.19919	0.474066	0.353222	0.313618	0.205728	-0.50443	-0.182322	-0.212347	-0.102482	0.336777	-0.103854	0.244979	-0.535965	-0.439204	-0.147902	-0.176182	0.0487234	-0.461492	-0.258656	-0.264628	-0.174908	-0.435311	-0.133182	0.0638776	-0.528439	0.233831	0.567124	0.63037	-0.0970536	-0.18428	0.228269	0.251692	0.251043	0.350836	-0.45616	-0.409036	-0.46683	0.371349	0.0632216	-0.610865	-0.0972474	-0.220045	0.0521605	-0.135264	0.167716	-0.0131742	-0.257607	-0.159247	0.213948	0.188651	0.169792	0.145947	0.0420483	0.362738	-0.12515	-0.268906	0.445762	0.436454	-0.246606	0.0465939	-0.498384	0.269559	0.579211	-0.285605	-0.219577	-0.23695	0.217119	0.10931	0.0822176	0.42966	0.3909	0.412025	-0.284387	-0.245673	-0.133532	-0.183432	0.504191	-0.0586353	-0.157421	-0.282249	-0.139456	-0.0488793	-0.323535	-0.14753	0.100783	6.06723e-05	-0.53478	-0.0425465	0.40911	0.0167868	-0.317499	-0.00308207	-0.105615	-0.287301	0.0289208	-0.290805	-0.355705	-0.461146	-0.341485	-0.341726	0.13132	0.215349	-0.0141224	-0.157307	-0.356201	0.203775	-0.492956	0.351151	-0.0178869	0.150816	-0.234881	-0.0346942	-0.60295	-0.581373	-0.132493	-0.424784	0.394211	0.315113	0.541852	0.510641	0.238284	0.26466	0.593781	0.412124	0.339531	0.348741	0.53237	0.418457	0.478991	0.414176	0.235875	0.343205	0.266802	0.298978	0.538094	0.338414	0.419086	-0.274334	0.135991	0.598776	-0.666016	-0.424175	-0.479463	-0.509205	-0.625099	-0.576638	0.53356	0.499247	0.175459	0.0403208	-0.0179369	-0.0852615	-0.10877	0.642443	0.523821	0.12072	-0.316243	-0.248087	0.0997692	-0.307755	0.440283	-0.158824	0.429174	0.314796	-0.112513	0.146581	0.142957	0.487163	0.469263	0.609066	0.0292903	-0.134598	0.157827	-0.373167	-0.551272	-0.390685	0.153926	0.0885441	-0.41916	-0.549846	-0.343777	-0.157998	0.114242	0.0087542	-0.346614	-0.0728868	0.0581391	-0.179379	0.116895	0.254567	0.115162	0.109511	0.179702	0.257103	0.361524	0.0354344	-0.144229	-0.131985	-0.263513	0.0315826	0.133257	-0.119841	0.20001	-0.456174	0.336348	0.2132	-0.234871	0.662174	0.2877	0.316804	0.379572	0.426848	0.495858	0.412498	0.468279	0.363042	0.467105	0.649188	-0.550232	0.159946	-0.416723	-0.562106	0.406368	0.058296	0.115606	-0.291177	0.101973	0.229975	0.245675	0.397859	0.429983	0.571183	0.512754	0.472991	0.378899	0.493364	0.593579	0.268497	0.193701	-0.0283693	0.421649	0.360538	0.23834	0.0438646	0.172159	0.425085	0.373843	0.236756	-0.184635	0.198714	0.0429734	0.0843731	0.0247612	0.0227941	0.124195	-0.53036	0.577533	-0.048978	-0.387906	0.43173	-0.286268	-0.328417	-0.412206	-0.337371	-0.273075	0.10621	0.426773	0.360555	0.151943	0.339514	0.152925	0.408679	-0.300137	-0.487676	-0.296116	-0.190043	-0.12485	0.117672	0.190242	-0.262728	0.375278	-0.0399777	-0.34824	-0.238469	0.464938	-0.253546	0.0374043	-0.317511	-0.455941	-0.218421	0.627435	0.0708726	-0.070744	-0.200516	0.507917	-0.38834	-0.173424	-0.286291	0.0389968	-0.215231	0.0234988	0.0829904	0.529504	0.500596	0.36733	0.253602	-0.366383	0.253532	-0.291035	0.494586	0.0744181	0.200563	0.203573	0.330159	0.284491	0.563237	-0.2059	-0.270896	-0.519764	-0.419279	-0.166312	-0.286078	0.598732	0.442205	0.629433	0.580422	0.250962	0.405388	0.305403	0.175525	0.0316937	0.440487	0.130482	-0.277977	0.479436	0.455842	0.434167	0.370765	0.384779	0.199958	0.239714	0.0343106	0.392503	0.383107	-0.0419351	0.146934	0.551427	0.468577	0.570281	0.157056	0.0856169	-0.483102	0.687001	0.519394	-0.196931	0.445994	0.465711	0.132573	-0.160367	0.481564	0.117646	-0.0953629	-0.213143	0.564589	0.138003	0.0386159	-0.0142671	0.525911	-0.129614	0.67433	0.438051	0.287806	0.397047	0.241918	0.479643	0.508095	0.297488	0.558436	0.0581162	0.200646	0.116914	-0.333155	-0.461264	-0.368533	-0.319225	-0.232106	-0.0500272	0.570339	0.306709	0.0870437	-0.259883	-0.0743275	0.540431	0.102167	-0.309057	-0.408811	-0.359275	-0.409609	-0.277151	-0.164582	0.481704	0.281406	-0.274058	-0.263727	0.596534	0.318681	0.0461221	-0.0725769	0.194917	0.598616	0.450032	-0.461169	0.385873	-0.240809	-0.115174	0.155103	0.498366	-0.37423	-0.639363	0.423551	-0.552398	0.146293	0.0875794	0.195441	0.0614096	0.307054	0.551909	-0.351872	0.471393	0.410984	0.541856	0.333952	0.45838	-0.103456	-0.430054	-0.011094	0.0382128	0.0770621	-0.0457122	-0.205944	0.007804	-0.312348	0.0801429	0.476815	-0.528625	-0.484139	-0.47841	-0.220293	-0.11988	-0.357494	-0.193865	-0.131692	-0.25106	-0.198909	0.721047	0.478162	0.0168869	0.581188	0.597939	0.355367	-0.0647656	0.340155	-0.343768	0.579985	0.501275	0.172502	0.00228771	0.18259	-0.440679	-0.535384	0.308562	0.308374	-0.206609	0.00433944	-0.189692	0.448099	-0.132668	-0.298831	-0.189457	-0.299108	-0.263222	0.296688	0.0308453	0.138033	-0.512826	-0.389738	-0.140803	0.302767	0.553208	0.0504703	0.0919802	-0.579317	-0.399485	-0.40606	0.128391	0.478684	0.239135	-0.0290036	-0.365357	-0.263933	-0.426379	-0.446999	-0.370723	0.0851536	-0.269682	-0.159737	-0.381253	-0.292393	0.457825	0.38598	0.506262	0.24129	0.320726	0.153341	0.357191	0.42356	0.0654465	0.377264	0.564288	0.0730727	0.176896	-0.154257	0.018361	-0.173239	0.45911	0.397332	0.167327	0.406352	-0.0983632	-0.0746824	-0.500002	-0.418538	-0.334395	0.612732	-0.175356	-0.499147	-0.489991	-0.497137	-0.439979	-0.475085	-0.427224	-0.212322	0.259648	-0.249871	-0.376886	-0.263676	0.0322865	-0.146974	-0.248533	-0.161725	-0.11514	-0.203013	-0.0828304	-0.225146	-0.145828	-0.113696	0.0180247	-0.157796	0.0403634	0.16096	0.275671	-0.147257	0.154057	-0.0508148	0.595839	-0.161962	-0.252641	0.466775	0.299	0.101711	-0.184948	-0.315642	-0.287116	-0.495834	-0.357407	-0.184174	0.043504	-0.480634	0.0780314	-0.141158	-0.115613	0.0180681	0.0774738	-0.0325464	-0.298187	-0.0569284	-0.211908	0.630831	-0.267187	0.648384	0.151062	0.259803	0.193666	-0.0893376	0.163171	-0.216073	-0.423635	-0.17507	-0.156557	-0.268855	-0.414508	-0.177891	-0.164841	-0.0397598	-0.187169	-0.229764	-0.398126	-0.184802	-0.542917	-0.321175	0.413649	-0.0597384	-0.00326244	-0.270703	-0.321851	-0.283751	0.069711	-0.184107	-0.0399075	0.304909	0.504784	-0.00570016	-0.150325	-0.248383	-0.205466	0.0865633	0.195122	0.232976	0.445169	-0.251078	-0.0891959	0.169701	-0.00158027	-0.318155	0.448391	0.615466	0.277232	0.172375	-0.621586	-0.272096	0.0763963	0.416382	0.138701	-0.415385	0.44021	0.49714	0.600545	0.222967	-0.351431	0.521415	0.669449	0.393181	-0.473216	-0.344832	-0.17341	-0.278343	0.644694	0.600776	0.071557	0.221782	-0.0655242	0.34928	0.34749	0.441623	0.657483	0.075818	0.159508	0.0400837	0.44374	0.352106	0.277459	0.501923	0.488851	0.481478	0.425319	0.350486	0.419544	0.37235	0.511604	0.269602	0.340395	0.306413	0.306637	0.627445	0.568694	0.560427	0.163418	0.453853	0.365581	0.462894	0.545226	-0.286903	0.573408	0.236853	0.108322	0.415432	0.291967	0.419934	0.141273	0.483247	-0.105299	0.546285	0.450351	0.619542	0.524269	0.592231	0.346964	0.291784	0.322156	0.350111	0.340088	0.575424	0.364514	0.690555	0.41768	0.149036	0.245376	-0.460452	-0.167601	0.187151	0.292231	0.179055	0.173968	0.235178	0.260992	0.507903	0.656974	0.104435	0.400039	0.544905	0.607017	0.483628	0.335	0.664935	0.735024	0.578789	0.349242	0.305755	0.350384	0.40351	0.339358	0.106446	-0.285069	0.701089	0.550902	0.338602	-0.362126	0.4262	0.542097	0.530413	0.351419	0.408319	0.458716	0.421619	0.398554	0.522583	0.378671	0.260084	0.0605213	0.345457	0.672707	0.61248	0.458563	0.541739	0.460172	0.483471	0.389172	0.475438	-0.436398	0.268671	0.439039	-0.116049	-0.0194729	0.484009	-0.5029	-0.191886	-0.288849	-0.271726	-0.138066	0.0856602	0.189358	-0.176496	-0.304162	-0.280359	-0.56105	0.23931	-0.630267	-0.217103	0.0525502	-0.147749	-0.240219	0.176201	0.0576554	-0.0372498	-0.4411	-0.445097	-0.256435	-0.142912	-0.43595	0.295252	-0.147717	-0.387206	-0.664984	-0.339008	-0.543552	0.237593	-0.170696	0.160732	0.432284	0.156715	-0.0715261	0.101318	-0.458225	-0.191765	-0.426459	-0.194201	-0.000994553	0.0718694	0.114043	0.0763036	-0.0791012	-0.117421	-0.0698771	0.456325	0.687615	-0.299549	0.544623	0.479107	0.302921	0.501053	0.613294	0.189618	0.278143	-0.12463	0.315184	-0.573183	-0.531082	-0.634421	0.0559564	-0.456202	-0.412552	0.100208	-0.210326	-0.540183	-0.0715793	-0.16826	-0.303784	-0.260874	-0.381984	-0.247393	0.381817	-0.533799	-0.598059	-0.634577	-0.201052	-0.265875	-0.131217	-0.351591	0.0228497	-0.150518	0.164253	-0.506857	-0.18171	-0.0412409	-0.0272748	0.193228	0.202009	-0.213725	-0.413355	-0.368878	-0.359471	-0.180158	-0.170969	-0.111251	-0.19105	0.263789	0.0740315	-0.020138	-0.0682754	-0.0998137	-0.448752	-0.497546	-0.422128	0.482428	-0.476534	0.119784	0.363966	-0.0835069	0.501379	0.0223004	0.264899	0.116548	-0.386114	-0.131802	-0.192894	0.523039	0.562429	0.0339388	-0.33091	-0.280926	-0.0235461	0.0613133	-0.296173	-0.25009	0.137219	0.60295	0.030854	0.327764	0.15263	0.231655	0.205789	-0.122237	-0.0243833	-0.625092	0.0735093	-0.161855	0.152786	0.140703	0.183648	0.209378	0.231918	0.161566	0.243275	0.297651	0.347943	0.17612	0.201487	0.206769	-0.147206	0.295968	0.128559	-0.426048	-0.166432	-0.0394806	-0.061498	-0.106671	0.217627	0.147248	0.213514	0.124704	0.072238	0.123035	0.126188	0.141892	0.134142	-0.0629908	-0.402934	-0.0775374	-0.0472843	0.0925283	0.174828	-0.367	-0.373864	0.132175	0.190571	0.331991	0.562129	0.555549	0.390739	0.48299	-0.206043	0.408987	0.319059	-0.158697	-0.165426	-0.403261	-0.380468	0.029977	-0.31692	0.0398982	-0.116544	-0.255873	-0.246686	-0.120164	-0.0721151	0.183839	0.165757	-0.278814	-0.40106	-0.519624	0.205289	-0.114346	0.107059	-0.347966	0.304696	0.311234	0.502394	0.125522	-0.206295	-0.498801	-0.0359406	-0.19345	-0.241486	-0.0716515	0.318554	0.369956	-0.432053	0.109185	0.361523	0.500421	-0.446349	-0.341059	0.374765	0.393004	0.461853	0.245859	0.498137	0.593666	0.686579	-0.0145492	0.105242	0.25278	0.496682	-0.126126	0.62105	0.355379	0.481813	0.342055	0.119851	0.301747	0.558352	0.424148	0.296757	0.563502	0.654412	0.5631	0.429241	0.609397	0.544948	0.427433	0.327529	0.56207	0.220234	0.323339	-0.61582	-0.598233	-0.493051	-0.514152	-0.300873	0.0682003	-0.317614	0.106681	0.553569	0.607112	-0.278265	-0.0188702	0.138454	-0.0905585	0.19029	-0.317463	-0.67674	-0.511262	-0.565605	-0.57057	-0.569773	-0.400662	-0.493996	-0.377477	0.0812013	0.294741	0.0518538	0.502263	0.659446	0.449052	0.55009	0.434668	0.546076	0.447063	0.516039	-0.0061713	0.0707532	-0.204485	0.574917	0.536172	0.468146	0.542468	0.296282	0.316599	0.3255	-0.0300107	0.29475	0.275671	-0.0865528	-0.520601	-0.393626	-0.481218	-0.364847	-0.213723	0.172983	-0.187737	0.0565606	-0.290853	0.0948949	-0.233063	0.33242	0.397412	0.619667	0.0850399	-0.501026	0.0804668	-0.224239	-0.290568	-0.0867328	-0.348715	0.00836762	0.498165	-0.277347	0.0794005	-0.277018	0.0468309	0.703839	0.316413	-0.34261	-0.320064	-0.404627	-0.478276	-0.626068	0.281319	0.398117	0.196505	0.380071	-0.156191	0.175942	0.0948664	-0.242376	0.388979	0.286742	0.390888	0.378147	0.386059	0.560453	0.233645	0.18116	-0.304025	0.605247	0.518232	0.0107709	0.085361	0.430177	0.519218	0.538395	0.474571	0.561079	0.113329	0.418556	0.0328235	0.520055	0.461492	0.391652	-0.203164	-0.134933	-0.147367	0.423077	0.35172	0.507185	0.578233	0.202029	0.469505	0.191356	0.188022	0.443961	0.263311	-0.0925732	0.0156846	-0.270699	-0.152802	0.143549	0.0773725	0.00737237	0.539381	0.336785	0.33644	0.334333	0.27616	0.245774	0.456909	0.576755	0.187363	0.356729	0.389627	0.324527	0.5126	0.523285	0.595953	0.513256	0.31653	0.432276	0.570114	-0.0877423	-0.202882	0.394877	0.573141	0.571299	0.601237	0.66116	0.276105	0.447976	0.568883	0.570796	0.363452	0.490194	0.60361	0.347475	-0.478117	0.478372	0.027823	0.406166	-0.627967	0.216803	0.541929	0.473231	0.0814329	-0.087862	-0.506563	-0.162956	-0.118011	0.356772	0.540734	0.0115199	0.055025	-0.0683352	-0.128539	0.263069	0.376456	0.0243698	0.0796662	0.256146	0.0965334	-0.135523	0.0308154	0.256432	0.144485	0.405231	0.215836	0.275566	0.347524	-0.264243	0.418711	0.331913	0.376781	0.684615	0.642669	0.50358	-0.0859064	0.0486611	-0.209459	-0.317654	0.157252	0.15755	-0.156077	-0.0739695	-0.201981	-0.321825	-0.173779	0.0008022	0.163593	0.496385	0.552056	0.381908	-0.0531076	-0.192147	0.171793	0.373131	0.574419	0.153163	-0.0909319	0.0206502	-0.382127	-0.390081	-0.427072	-0.426822	-0.438026	-0.593565	-0.251154	-0.425822	0.576996	0.225059	0.450972	0.371423	0.480888	0.490073	0.346819	0.442645	0.455183	0.328207	0.365858	0.454213	0.0668968	0.298962	0.309051	0.275435	0.584266	0.53489	0.576065	0.455425	0.0221505	-0.421074	-0.158256	-0.0512731	-0.17239	-0.118849	-0.266687	0.502264	-0.242532	-0.228426	0.319354	0.296998	0.229251	0.501243	0.286608	-0.419929	-0.270816	-0.182702	0.00915435	-0.450575	0.563244	0.515828	0.114577	0.544836	0.657942	0.664337	0.652136	0.525487	0.419413	0.327472	-0.332528	-0.300783	-0.633859	0.0635322	0.448238	0.28907	0.322799	0.336934	0.0524722	0.288657	0.0171041	0.127276	0.481833	0.159287	-0.381541	-0.190039	0.552892	0.392361	-0.319516	0.100175	-0.259325	0.415953	-0.357451	0.551865	0.313063	0.278466	-0.129892	-0.0454539	0.171677	0.013386	-0.611922	-0.467498	-0.462454	0.132004	0.281375	-0.167032	-0.0262773	0.181328	-0.359584	-0.237285	-0.178554	-0.235788	-0.218819	-0.224087	-0.150241	0.246413	0.44841	0.658864	0.329807	-0.275848	-0.162859	-0.278216	-0.194641	-0.160013	-0.165537	0.0198967	-0.316216	-0.521982	-0.0929156	-0.203933	-0.220254	-0.22361	-0.39978	-0.495751	0.577449	0.156524	0.127465	0.480295	0.0097709	-0.0355323	0.375742	0.446363	0.0838001	-0.265568	-0.475778	-0.269141	-0.0103675	-0.00622996	0.284084	0.142169	0.254005	0.476918	0.488163	-0.0721513	-0.51969	-0.418917	-0.247573	-0.136049	0.390273	0.126827	0.458586	0.485207	0.153773	-0.150391	-0.0476294	-0.0517411	-0.556929	-0.327634	0.31336	0.450664	0.253404	0.511577	-0.231679	0.252395	0.309861	0.352286	0.0851549	0.259563	0.427825	-0.406261	-0.397541	-0.380464	-0.400284	-0.281288	-0.129324	0.477992	0.284677	-0.123919	-0.22668	-0.173103	-0.10429	0.498484	0.393357	-0.193718	0.19438	0.525936	0.318262	0.522612	0.523353	0.467664	0.449377	0.370549	0.247459	0.395154	-0.0998402	0.173427	0.541144	0.132791	-0.501366	0.164421	0.228546	-0.0299159	0.458252	0.0624231	-0.357306	-0.509178	-0.41602	-0.251641	0.374805	-0.181561	-0.144609	-0.208818	-0.158526	-0.680577	-0.359078	-0.229508	-0.127739	-0.0168472	0.17829	0.622861	0.625216	0.621024	0.465318	0.59332	0.527039	0.671735	0.24837	0.00996461	-0.0529312	0.573095	0.478532	0.463543	0.540147	0.610065	0.112482	-0.199154	0.656842	0.486842	0.397889	0.0382661	0.0597239	-0.233585	-0.444583	0.0735567	0.291394	-0.536683	-0.295695	-0.320543	0.12905	-0.344712	0.618499	0.187409	0.444234	0.534691	0.410351	0.383542	-0.319612	0.0831952	0.0241088	0.00254524	-0.0616745	-0.0862451	0.164022	-0.186268	-0.200403	0.000673619	0.216743	-0.0616057	-0.312743	-0.262989	-0.236967	-0.336967	0.140629	0.38635	0.0509117	0.398254	-0.194837	0.260524	0.540431	-0.237083	0.225965	0.203633	0.557353	0.409939	0.0806404	0.215216	0.198036	0.391032	-0.249846	0.144101	-0.168069	-0.322629	0.275149	0.0390394	0.353705	0.0193314	-0.0134244	-0.32782	0.261221	0.161948	0.0240937	0.0238425	-0.085058	-0.0643633	0.0374013	0.170887	0.195665	-0.208841	-0.0970995	0.192582	0.14016	0.147145	0.0981916	-0.0479744	-0.11605	0.585582	-0.155253	0.0523671	-0.034633	-0.15032	0.0731143	0.0837237	0.434684	0.245441	0.351329	0.014616	0.659196	0.0783259	-0.226783	0.273437	-0.283992	-0.308375	-0.570211	0.284825	0.136801	0.20412	0.304166	0.509115	0.559062	0.553196	-0.140719	-0.460472	0.192456	0.11932	0.497066	0.425061	-0.0304953	0.00651356	0.369527	0.164705	-0.490332	-0.243811	0.0270301	0.0666294	0.0192265	0.130719	-0.0802987	0.0168311	-0.0294684	0.0426519	0.120104	0.24089	0.496208	0.442281	-0.0910155	0.185051	0.224025	0.207504	0.468182	0.436618	0.279972	0.383243	0.159829	-0.154374	-0.245022	-0.105425	-0.175791	-0.0857178	0.0946851	-0.0984768	-0.0102975	0.544171	0.553473	-0.00714161	0.494273	-0.282038	0.147771	-0.0698183	-0.384884	-0.289161	0.111205	-0.131267	-0.168631	0.0421797	0.270656	0.208722	-0.304453	0.0447782	0.105078	0.0941764	-0.18882	0.321095	0.344073	-0.165685	-0.0325475	-0.198653	-0.118102	0.257751	0.0390029	0.0169802	-0.151293	0.0844512	-0.16369	-0.344504	-0.443056	-0.409064	-0.274353	-0.294058	-0.264824	-0.283802	-0.325438	-0.31392	-0.343061	-0.0202439	0.325641	0.416265	-0.184431	-0.218591	-0.397682	-0.240908	0.112802	-0.171606	0.159257	-0.302619	-0.117401	-0.239087	-0.108114	-0.286925	-0.278336	0.0234889	0.203814	0.161246	0.176721	0.643782	0.588373	0.340158	0.419118	0.325386	0.346731	0.424995	0.474296	0.6552	0.497036	0.376042	0.536654	0.567602	0.508815	0.064168	0.609074	0.41658	0.486526	0.369585	-0.243828	-0.335241	-0.113762	-0.125542	-0.185726	0.275412	-0.191563	-0.348754	0.351071	0.0172127	0.443047	0.349701	-0.276986	0.0101507	0.338496	0.307188	-0.484835	-0.314402	-0.0731392	-0.447494	0.09356	0.218377	0.43077	0.11208	-0.223853	-0.0558849	0.160218	-0.159819	-0.191953	-0.0975304	-0.0639445	-0.000740564	-0.000360535	-0.0906885	-0.0797678	-0.0647089	0.00734449	-0.0797442	0.0349167	-0.103708	-0.0718416	-0.135302	-0.0455898	-0.0637034	-0.30651	0.0446983	0.0788057	0.0546732	-0.0060363	-0.0924789	-0.144664	-0.0395875	0.0674584	0.174252	-0.188642	-0.144263	-0.256686	-0.213201	-0.0779524	-0.339709	-0.236312	-0.0580986	0.0857428	0.216739	-0.0647769	-0.169573	-0.0360647
PSPTO_1449-inosine 5'-monophosphate dehydrogenase	0.728168	0.574368	0.644378	0.580183	0.199559	0.0747836	0.0734849	-0.24512	-0.420622	-0.183672	-0.186131	-0.30774	-0.495	-0.70302	-0.152561	-0.200709	-0.565063	0.147625	-0.225856	-0.197878	-0.401156	-0.44522	-0.284616	-0.701378	-0.0366937	-0.145106	-0.665187	-0.526304	0.0295002	-0.0287568	-0.0989481	-0.119356	-0.471722	-0.200539	-0.0745227	-0.196475	-0.234064	0.10156	0.0926872	-0.551261	-0.227775	-0.253106	0.705943	0.724389	0.599138	0.454365	0.507265	0.254831	0.639801	0.614747	0.833629	0.650629	0.348774	0.584017	0.570007	0.136154	0.557941	0.445808	0.809626	0.645084	0.696777	0.259177	0.317047	-0.277182	-0.556173	0.349598	0.304917	-0.391109	-0.151823	-0.347776	0.343738	-0.504032	-0.604827	-0.412779	0.0848073	0.381941	0.0461756	0.0465406	0.020001	-0.276054	-0.0616492	-0.378813	-0.387041	-0.595286	-0.50997	0.261047	0.69715	0.824441	0.66323	-0.244544	0.296852	-0.545095	0.411266	0.196572	0.467144	0.498451	-0.114759	0.766116	-0.578903	-0.236706	0.626264	-0.106217	0.397576	0.38068	-0.23986	-0.648374	-0.171711	-0.145603	0.00820957	0.802795	0.437891	-0.274549	0.0103641	-0.385792	-0.509558	-0.471917	-0.197986	-0.498146	-0.307734	-0.0853817	-0.0438395	-0.193599	0.528992	0.05561	0.224537	0.39045	0.465234	0.387495	0.520772	-0.0777024	-0.0738154	-0.167558	-0.602527	0.53062	-0.3023	-0.570522	-0.22648	0.385329	0.228737	-0.425129	0.131867	0.0998416	-0.118896	0.601807	0.771179	0.819149	0.714144	-0.101196	0.378806	-0.0728472	0.739729	0.863204	0.627768	0.537793	-0.494353	0.104285	-0.0647067	-0.124432	-0.257721	-0.458259	-0.444429	-0.643237	-0.131515	0.39119	0.332912	0.401094	-0.135339	-0.143529	-0.0990724	0.318789	-0.565818	-0.358717	0.604217	-0.0397557	-0.229621	-0.0666601	0.640176	0.751959	0.796354	0.440475	0.465945	0.384279	0.487955	-0.712081	-0.717291	0.063834	0.680083	0.260092	0.191949	-0.075506	0.266486	0.229674	0.709021	-0.392246	-0.00422501	-0.462449	-0.280836	-0.474706	-0.104447	-0.760498	-0.471046	-0.583579	-0.180372	-0.387255	-0.119831	-0.199517	-0.274847	-0.498868	-0.351092	-0.00729914	-0.300198	-0.549954	-0.443538	-0.293426	-0.522554	-0.286247	-0.287027	-0.654226	-0.165681	0.0399993	-0.563235	-0.0146681	0.0313997	-0.281254	-0.311141	-0.248938	0.0455543	-0.301697	0.521239	0.298849	-0.491336	-0.296608	-0.074171	-0.385524	-0.184879	-0.0993663	-0.292154	-0.226991	-0.100578	-0.0817205	0.481164	0.577717	-0.23166	0.556508	0.13663	0.263434	0.0290407	-0.0954848	-0.0824735	0.0512147	-0.0881744	-0.729584	-0.171635	0.0284782	0.435487	0.676911	0.131952	-0.0804516	-0.669518	-0.288436	0.124392	0.755632	-0.201389	0.15125	0.373917	0.531654	0.783655	0.0177881	-0.0742996	-0.133694	-0.29681	-0.140421	0.264139	0.482993	0.302128	-0.116492	0.125897	0.157642	0.18891	0.790629	0.632516	0.552495	0.740792	0.227313	0.142664	0.308165	-0.358174	-0.253897	0.195978	-0.131055	-0.47689	0.316246	-0.0631142	-0.22199	0.511896	0.0667506	0.734491	0.833787	-0.21587	-0.273848	-0.41806	-0.700768	0.561708	0.336567	-0.124157	0.472211	0.0527049	0.162991	0.0815826	0.566377	0.438981	0.466201	0.382449	0.0681326	-0.103172	-0.11451	0.047811	-0.0130276	0.790544	0.658099	0.839708	0.619267	0.6934	0.422587	0.535155	0.795725	-0.501615	-0.384412	-0.638634	-0.540901	-0.745057	-0.690237	-0.656002	-0.773597	-0.728018	-0.521343	0.359345	-0.0998141	-0.459853	0.0154098	0.275162	0.109466	0.134764	-0.28539	0.776342	-0.0596938	-0.142484	-0.385844	0.354202	0.30029	-0.0897766	-0.295485	-0.392379	-0.184866	0.444287	0.161842	0.408288	0.587453	0.811536	0.71835	0.194067	-0.168117	-0.304338	0.669023	-0.108044	0.587682	0.775025	0.78281	0.758536	0.226373	0.570191	0.402788	0.623901	0.669523	0.691446	0.625371	0.514871	-0.363372	-0.282347	0.228368	0.402459	0.0769337	-0.213429	-0.781159	-0.714651	-0.653378	-0.74896	-0.523939	-0.725086	-0.761283	0.506708	0.396507	0.600712	-0.729335	0.690159	0.259608	0.759172	0.774278	-0.449067	-0.46589	-0.264334	-0.10061	0.149627	-0.321357	-0.748538	0.368614	0.192705	0.650827	0.106565	-0.0526646	-0.0560071	-0.00611765	-0.261067	-0.22432	0.676356	0.730735	0.69938	0.49651	0.393286	-0.66525	0.236438	-0.0670676	-0.0530975	-0.156149	-0.525712	-0.327536	-0.142685	-0.248591	0.182496	-0.141599	0.125062	0.452395	-0.245429	0.38571	-0.423245	-0.337078	0.270725	0.404019	0.0903043	0.11144	-0.172176	0.108497	-0.289435	-0.284321	-0.271642	-0.578988	0.180458	-0.829215	0.736571	0.670861	0.5105	0.660182	-0.136157	0.226202	0.351945	0.412008	-0.652628	-0.68707	-0.689245	-0.0233469	0.57857	0.306561	0.796857	0.685998	0.69666	0.798615	0.249621	0.329616	0.154929	-0.337775	-0.064842	0.0846211	-0.184023	-0.355123	-0.344412	-0.178139	0.699091	0.47194	0.299999	-0.81748	0.263069	0.0859245	0.318349	0.70608	0.641354	0.580378	0.485884	0.607442	0.542691	0.611989	0.603112	0.278946	0.453629	-0.489634	-0.0603888	-0.309165	-0.147541	-0.157017	0.130415	-0.0582782	-0.0775602	0.340779	0.358947	0.291753	0.364085	-0.378439	0.246881	0.727161	0.270009	-0.202292	-0.0584802	0.11518	-0.335572	0.605285	-0.0845765	0.617555	0.659369	0.147364	0.134515	0.30128	0.17299	0.854921	0.861159	0.579711	0.66734	0.792386	0.826306	0.735791	0.791827	0.663205	0.680142	0.730459	0.819839	0.745157	0.741776	0.747307	0.417533	0.779989	0.662738	0.765672	0.810457	0.777655	0.548853	0.74857	0.621372	0.695165	0.736041	0.69479	0.747641	0.678821	0.622749	0.751812	0.656919	0.79622	0.784729	0.834323	0.856811	0.820882	0.863194	0.881163	0.795469	-0.285009	0.779524	0.784372	0.780138	-0.495712	-0.508628	-0.175974	-0.306205	-0.35223	-0.253545	0.0390265	-0.723234	-0.413813	-0.513292	-0.246674	-0.217705	0.176591	0.775768	0.666519	-0.43028	-0.242386	0.0445273	0.340345	0.300758	-0.391563	-0.0312863	0.415582	0.0503981	0.107944	0.376026	0.615953	0.424287	0.789766	0.604704	0.766426	0.839987	0.73274	0.561378	0.776947	0.807693	0.68557	-0.268881	0.132493	-0.301949	-0.224104	-0.312155	-0.199344	-0.201444	-0.0469623	-0.398781	-0.146488	0.106944	0.106658	-0.209409	-0.0117574	0.463007	0.406227	0.443189	-0.341362	-0.595965	-0.544237	-0.863254	0.299649	-0.0276047	0.328409	-0.478136	0.228414	-0.690825	0.246358	0.0814921	0.165516	-0.534774	-0.154779	-0.196587	-0.0113653	-0.43167	0.0656931	-0.301844	0.0844097	0.408507	0.218564	0.369961	-0.240658	0.0197563	-0.605309	0.166618	0.498724	0.00665322	-0.278557	-0.136738	0.566047	-0.301444	-0.561127	0.627729	0.550213	0.26927	0.653069	0.351273	0.44974	-0.31321	-0.428019	-0.363959	0.202847	-0.382037	-0.0595688	0.0122979	0.0808	-0.0660527	0.39723	0.562325	0.268248	-0.347671	-0.484737	-0.577082	-0.670244	-0.195377	0.382272	0.494245	-0.0578615	0.648316	0.344847	0.604246	0.759995	0.457851	0.279555	0.0596396	0.718749	0.661356	0.786275	0.743967	-0.0758599	-0.403011	0.66359	0.44388	0.560566	0.848192	0.693015	0.766978	0.620377	-0.548339	-0.424876	-0.399431	-0.335959	-0.692265	-0.184945	-0.316436	0.230722	-0.054857	0.0779751	0.187348	0.336297	-0.0586065	0.0692102	-0.132134	0.804994	0.734426	0.704487	0.500425	-0.567521	0.203652	0.146071	0.161552	0.0363607	-0.0284478	-0.048564	-0.38994	-0.236024	-0.326315	-0.406097	-0.362247	-0.46407	-0.520408	-0.433645	-0.381659	-0.687621	-0.231454	-0.257033	-0.533676	-0.415316	-0.0781711	-0.239684	-0.215243	0.0922516	-0.203595	-0.185977	-0.371982	-0.222519	-0.41671	-0.485604	-0.0627173	-0.358576	-0.201429	-0.358262	-0.135707	0.18339	0.157692	0.0461136	0.0610942	0.0185704	-0.0175692	-0.261754	-0.761316	-0.464901	-0.484009	-0.526831	-0.106587	-0.379749	-0.469252	-0.500555	-0.0968032	-0.389762	0.219276	0.146901	-0.511251	-0.467302	-0.608155	-0.722494	-0.715104	-0.56195	-0.784809	0.280524	0.191846	-0.0985916	-0.0964899	0.245828	0.38814	-0.38884	-0.495503	-0.741274	-0.585861	-0.311676	0.059395	-0.152182	-0.506632	-0.254085	-0.297554	0.374327	0.0326387	0.0293712	0.10328	0.430505	-0.0177436	0.0978663	0.0337063	0.450609	0.140617	0.307405	-0.43054	-0.212427	0.381442	-0.456551	-0.307195	-0.33569	0.190303	0.325691	0.651782	0.518669	0.467383	-0.552487	0.252126	0.0780037	0.559068	0.670742	0.571915	0.862694	-0.0588212	0.51391	0.424616	0.444906	0.336011	0.565551	0.359786	0.0963373	-0.241269	0.261767	0.713217	0.669083	0.329841	-0.292065	0.296828	0.34137	0.473767	0.824194	-0.441866	0.519526	0.802292	0.611826	0.759845	0.583116	0.475828	-0.278435	-0.0590209	-0.308396	-0.3371	-0.339855	-0.121223	0.532716	0.0505178	0.264649	-0.131638	-0.531094	-0.515252	-0.234403	-0.71067	-0.126612	-0.249167	-0.411025	0.240003	-0.268482	0.548098	-0.122942	-0.0707447	0.126533	0.269605	0.280343	0.199111	0.404246	-0.0257348	-0.0776386	-0.487957	-0.199868	-0.265613	-0.625395	-0.619591	0.488158	-0.0640099	-0.00844786	-0.308369	-0.0842592	-0.414003	-0.316974	-0.359369	-0.761556	-0.456789	-0.639774	-0.519736	-0.372911	0.0663605	-0.468342	-0.523893	-0.287725	-0.300081	-0.851908	-0.534399	-0.747067	0.298562	-0.478039	0.260609	-0.0186914	0.0615282	0.457322	-0.0666696	0.663944	0.773249	0.647561	0.5333	0.273165	0.570078	0.478179	0.467791	-0.557818	-0.457824	-0.0481079	0.232441	0.244451	0.142505	-0.049619	-0.552068	-0.581466	-0.553828	-0.679243	-0.534811	-0.565818	0.739771	0.815456	0.842069	0.865862	0.384007	0.415142	0.480056	0.647155	0.767157	0.449024	0.570104	0.469452	0.260973	0.0726729	-0.126218	0.17016	-0.039237	-0.283501	-0.0867877	-0.215586	-0.106572	-0.24733	-0.499355	0.0210011	0.127674	0.637989	0.369141	0.675416	0.646836	0.522891	0.512269	0.0475576	0.282843	-0.0862868	0.386856	0.506783	-0.141774	0.327383	0.236674	0.659059	0.653484	0.0702607	-0.661686	-0.686642	-0.686241	-0.523932	-0.482843	-0.350504	-0.289799	-0.316094	-0.279032	-0.2515	0.279597	-0.303717	-0.297011	0.475388	-0.0991882	-0.100031	0.194684	0.286994	-0.0102684	0.448206	0.387468	-0.215544	-0.222947	0.161581	0.440259	0.45613	0.087399	0.282955	0.329202	0.0575637	0.0381171	-0.177054	-0.00279769	0.486286	-0.0790686	-0.810721	-0.00301597	0.543491	0.486051	0.618009	0.636838	-0.0292155	-0.0375039	0.153594	-0.0455281	-0.377576	0.303654	-0.0767632	-0.245684	0.0238329	0.70348	0.508477	0.507682	0.532653	0.358515	0.218509	-0.712002	-0.380064	-0.13236	-0.145039	0.100681	0.128269	-0.609828	-0.257658	0.134118	-0.435884	0.434098	0.526543	0.54925	0.595866	0.615776	0.501812	0.46834	0.513766	0.548456	0.579269	0.51499	0.489982	0.37487	-0.268477	-0.321349	-0.0907935	-0.159455	-0.16417	-0.159029	-0.0223574	0.027693	-0.0786001	0.452003	-0.785354	-0.724078	-0.676472	-0.505057	0.710541	0.200748	0.453389	-0.58529	0.0125353	0.389148	0.602996	0.482259	0.77334	-0.27223	0.377633	0.278995	0.679361	0.509484	-0.731426	0.521968	0.413731	0.255141	-0.51679	0.45549	-0.128097	0.388041	0.158978	0.195756	0.408793	0.498081	0.519699	0.725285	0.318487	0.458111	0.162061	-0.482809	-0.37829	-0.235794	-0.475303	-0.760592	-0.196334	0.629387	0.454744	0.725763	0.448609	-0.298498	0.117868	-0.319572	-0.175803	-0.114943	-0.141978	-0.328277	-0.232911	-0.702918	-0.321671	-0.262205	0.557545	-0.63326	-0.352398	-0.126379	-0.481758	0.671696	0.717821	0.76076	0.799609	0.788333	0.629919	0.342276	0.123129	-0.567908	-0.573458	-0.414345	0.247186	0.249331	-0.192879	-0.592247	-0.224917	-0.170552	-0.452121	0.00653883	-0.225843	-0.0737363	-0.0178065	0.00787298	0.621484	0.432351	0.370345	0.127723	-0.341803	-0.443901	-0.337267	-0.290215	-0.41689	-0.305991	-0.00291429	0.494805	-0.358481	0.1652	-0.140728	-0.409373	-0.366213	-0.0949378	-0.0663849	-0.0580278	0.135468	-0.0958507	-0.138693	-0.328961	-0.45794	-0.320596	0.0628775	-0.125595	-0.0245333	0.031373	0.0716629	0.176414	0.16113	0.190715	0.134838	0.117475	0.16382	0.0210544	-0.0457428	-0.101414	-0.00638001	-0.000293241	-0.0755085	0.127945	-0.0042281	0.116018	0.040648	0.0307669	0.0239133	0.048928	-0.0706661	-0.0594484	0.0173493	-0.0079149	-0.138455	-0.258101	0.200988	0.0688445	-0.522252	0.409244	0.647369	0.747182	0.630811	0.835466	0.839767	-0.206367	0.801848	0.533038	0.557505	0.692902	0.709261	0.707058	0.618223	0.685145	0.766831	0.754955	0.69678	0.787152	0.789744	0.645985	0.728789	0.749877	0.627308	0.72229	0.74634	0.732767	-0.148394	-0.183392	0.305512	-0.364998	0.035853	0.0629201	0.558366	1	0.827441	-0.40249	-0.198033	0.612417	-0.334824	-0.462796	0.533856	0.304567	0.859068	0.46706	-0.328234	-0.129689	-0.536713	-0.415255	-0.435479	0.237637	0.828627	-0.331244	0.421145	0.437258	0.866798	0.871226	0.859709	0.849472	0.793038	0.0531167	0.689024	0.691422	0.726973	-0.160435	-0.59121	-0.292559	-0.275498	-0.0749532	0.531053	0.369296	0.113391	-0.326554	-0.148655	-0.408262	-0.460288	-0.221397	-0.405019	-0.31418	-0.341284	-0.532015	-0.567746	0.801962	0.766738	0.298612	-0.455798	-0.0442803	-0.195247	0.371295	0.227424	-0.559899	0.140067	0.673309	0.0419413	0.591317	0.0107174	-0.416838	0.0354052	-0.138054	0.109554	0.736906	0.323778	0.641701	0.670419	-0.602131	0.766358	0.362366	0.729808	0.605045	0.695299	0.308863	0.812435	0.777532	0.655651	0.561309	0.874054	0.614483	0.566047	0.619685	0.478211	0.142742	0.303053	0.729325	0.61288	0.754762	0.599317	0.822068	0.601357	0.457018	0.766287	0.631804	0.708566	0.821729	0.747351	0.438549	0.239579	0.516628	0.00866748	0.43531	0.279423	0.555596	0.661884	0.218978	-0.135791	-0.285398	-0.666112	0.044673	0.0877652	-0.689884	0.0713696	0.65949	-0.466038	-0.423965	0.186733	-0.216084	-0.245323	-0.421759	-0.138463	-0.341668	-0.468525	0.698185	-0.311314	-0.541428	0.369477	-0.514565	0.611406	-0.127647	-0.230431	0.173694	0.251026	-0.353935	-0.504714	-0.591764	0.0507164	-0.562341	-0.613479	-0.166561	0.0438957	-0.093351	0.039125	0.574423	-0.281227	-0.322187	-0.574147	-0.0950846	0.118643	-0.3857	0.0284658	0.0465572	-0.246694	-0.653388	-0.407905	-0.496057	-0.102928	-0.423145	-0.0629995	0.375667	0.350613	0.343652	-0.193989	-0.265575	-0.423953	-0.136869	0.42398	-0.284431	-0.080598	0.362699	0.266819	0.745968	-0.380671	-0.512374	-0.0743314	-0.813065	-0.523525	-0.306192	-0.347995	-0.545652	-0.56698	-0.378806	-0.521075	-0.800484	-0.707559	0.718325	-0.23613	-0.383514	-0.303573	-0.25111	0.792016	-0.30022	-0.215097	-0.264072	-0.1982	-0.645051	0.218325	0.32413	-0.0785963	-0.266219	-0.125899	0.312603	0.571128	0.652665	0.637949	0.65231	-0.210492	0.736394	0.720543	0.149498	0.702328	0.365697	0.625889	0.170015	0.268146	-0.0173788	0.582193	0.820265	0.746233	0.319426	-0.126021	0.720751	0.431089	0.541132	0.184964	-0.242815	0.525767	0.504446	0.202713	0.126342	0.418648	0.398581	0.304133	0.458738	0.252885	0.04911	-0.182223	-0.603203	-0.769612	0.570757	-0.180316	0.328573	-0.718963	-0.467692	-0.0572115	0.223575	-0.281821	-0.159533	0.0421734	0.678553	0.799042	0.799179	0.299861	0.571188	-0.510104	-0.501511	0.538273	0.468505	0.29449	0.243114	-0.0906001	0.474862	0.819012	0.732809	0.609292	0.736925	0.648223	0.707558	-0.38135	-0.242782	0.266852	-0.273614	-0.272226	-0.456691	-0.277234	0.170026	0.639217	-0.624501	-0.109956	-0.52192	-0.0467592	0.471856	0.485277	0.641203	-0.381456	-0.0335398	0.00171778	0.597718	0.389325	0.760531	0.871142	-0.503922	0.167505	-0.163496	0.244181	-0.433961	-0.0225929	-0.322153	0.246314	-0.135742	-0.723731	-0.294539	-0.202651	-0.0351711	-0.322218	-0.204363	-0.348589	-0.192956	-0.0732488	-0.211019	-0.418346	-0.248212	0.320177	-0.0179386	-0.70944	0.548152	0.576473	0.142216	0.0567059	-0.503931	0.0995861	0.164222	0.0590782	0.120365	-0.232661	0.205827	0.169427	-0.288412	0.811549	0.322584	0.443358	0.236077	-0.00744558	-0.475405	-0.469667	-0.367472	-0.0623902	-0.563586	0.579712	0.552214	0.453899	0.514547	0.572153	0.527654	0.205832	0.131726	0.187193	0.125317	0.0358211	0.430958	-0.600586	-0.615437	0.154288	0.823898	0.600414	0.0770205	-0.468457	0.419752	0.1755	-0.409544	-0.356599	-0.296163	-0.088088	-0.273603	0.492407	-0.213465	-0.61175	-0.116979	-0.245334	-0.515051	-0.352039	-0.233881	-0.102971	-0.19884	-0.190619	-0.29888	-0.651129	-0.413416	-0.526975	-0.199351	-0.35529	-0.136748	-0.11425	-0.390587	-0.436958	-0.410133	-0.422726	-0.155572	0.340205	0.324454	0.564862	-0.221836	-0.430094	-0.642093	-0.647628	-0.634683	-0.724882	-0.0133694	0.111335	0.0183639	-0.208112	0.0175845	-0.281228	-0.321709	0.296795	-0.494879	-0.306363	0.0309418	-0.580234	-0.288826	0.436726	0.581164	-0.091311	-0.273144	-0.371318	-0.343949	-0.243716	-0.61643	-0.383456	-0.614476	-0.441404	-0.634298	-0.247993	0.387863	-0.544623	-0.45141	-0.490704	-0.662647	-0.275519	-0.625641	-0.119408	-0.26297	-0.768564	-0.564079	-0.458741	-0.570122	-0.456529	-0.460789	-0.315136	-0.254644	-0.43157	-0.590039	-0.601567	-0.536164	-0.611455	-0.650183	0.493093	-0.397974	-0.580328	-0.688793	-0.512147	-0.487823	-0.682191	-0.541899	-0.624768	-0.60314	-0.626152	-0.595123	-0.651614	-0.603257	-0.370768	-0.8248	-0.495632	0.10643	-0.621555	-0.526209	-0.47868	-0.285791	-0.249617	-0.404684	-0.317539	-0.587981	-0.606008	-0.707312	-0.615078	-0.687427	-0.463221	-0.535754	-0.341755	-0.354957	-0.582183	-0.495951	-0.495287	-0.580803	-0.67352	-0.657845	-0.447841	0.274803	-0.543282	-0.558863	-0.309335	0.144634	-0.0767561	0.298679	0.296892	0.232966	-0.178166	0.286417	0.246394	0.308556	0.524017	-0.219737	-0.251647	0.0159134	-0.497256	-0.228453	-0.593335	0.0480668	-0.101552	0.547205	0.335582	0.46828	-0.345199	-0.387152	0.312136	-0.251115	-0.114374	-0.5546	-0.591941	0.758526	0.106462	-0.248609	-0.429357	-0.389	0.190731	0.587043	-0.0474419	0.352511	0.384665	-0.456701	-0.616896	-0.0449085	0.763321	0.496939	0.53901	0.584554	0.495396	0.112972	-0.264531	0.137671	-0.0837455	0.498106	-0.141441	-0.0836051	0.77306	0.783895	-0.489838	-0.579039	-0.634942	-0.561349	-0.606525	-0.425424	0.000772949	-0.131185	0.0785292	-0.213465	-0.338626	0.336719	0.590191	-0.520265	-0.672521	-0.435231	-0.467207	-0.713422	-0.281807	-0.394197	-0.244519	0.0319948	-0.250709	0.745518	0.12992	0.736823	0.705757	-0.277264	-0.194915	-0.120546	0.205437	-0.566461	-0.296586	0.541049	0.670552	0.636254	0.613497	-0.377092	-0.264447	0.367669	-0.515025	0.0610284	-0.470081	-0.226419	-0.617812	-0.241977	-0.448619	-0.248284	-0.728139	-0.256729	0.402852	-0.671769	-0.476164	-0.374113	-0.121659	0.0287662	-0.476273	0.378085	0.498717	0.522133	0.508021	0.472594	0.265274	0.416752	0.316159	0.42872	0.400449	0.393845	0.425152	0.436205	0.440233	0.52772	0.489819	0.495418	0.492228	0.480553	0.464491	0.505328	0.563997	0.499484	0.463614	0.526929	0.580677	0.548248	0.50522	-0.406768	0.489018	0.368138	0.529516	-0.182957	0.556489	-0.315047	-0.540325	-0.16709	-0.394729	-0.509071	0.484177	0.635861	0.507342	0.348095	0.058588	0.11858	0.158707	0.592373	-0.0555802	0.48893	0.650206	0.148926	0.290634	0.690592	-0.219918	-0.296128	-0.25658	-0.52541	-0.263471	0.805497	0.300236	0.663901	0.441188	0.552218	0.772101	0.769266	0.611433	0.771232	0.622974	0.244978	0.605	0.2481	0.761698	0.750917	0.354827	0.0696661	0.0133496	0.167047	0.0365385	-0.421785	-0.477378	-0.110442	-0.18658	-0.248765	-0.389925	-0.378854	-0.543121	-0.412133	-0.421121	-0.44121	-0.359632	-0.225253	-0.775639	-0.333714	-0.445183	-0.377565	-0.444572	-0.519435	-0.780642	-0.487981	-0.437019	-0.13296	-0.0453889	0.302946	-0.548361	-0.4532	-0.455259	-0.452542	-0.3623	-0.123523	0.566524	-0.457901	0.00577227	-0.509989	-0.485246	-0.535488	0.624363	0.462498	0.36103	0.221376	-0.282693	0.497339	0.493067	-0.0118506	-0.0959224	-0.528312	0.701926	0.0243681	0.0829363	-0.375814	-0.568557	0.388993	-0.236269	0.436852	0.626239	0.515456	0.596551	-0.488559	-0.293318	-0.477693	-0.373161	-0.279486	-0.441436	0.553126	0.482811	-0.278304	0.1135	-0.142863	-0.325312	0.0512699	0.459167	-0.590644	-0.576928	-0.512831	-0.524568	0.130815	-0.285449	-0.473465	0.655836	-0.808366	0.612041	-0.260393	-0.498482	0.479095	0.564177	-0.285956	-0.432418	-0.529371	0.073709	-0.133204	0.0514247	0.072166	-0.309493	0.43114	0.725131	-0.561469	-0.671897	-0.450114	-0.715926	-0.496872	-0.547417	-0.694383	-0.490969	-0.641068	-0.620296	-0.0311445	-0.624002	-0.101346	-0.00323187	0.124874	0.195759	0.142788	0.52993	0.247931	-0.655026	0.610225	0.392661	-0.231626	-0.551704	-0.285557	-0.291213	-0.0777489	0.15466	0.354114	0.274391	0.197891	-0.478716	-0.351678	-0.317464	-0.276649	-0.354327	0.0773622	-0.405794	-0.323346	0.450505	0.315063	0.688217	0.825962	0.751621	0.828246	0.756146	0.665026	0.786299	-0.363618	-0.0557947	-0.282034	-0.619161	-0.56629	-0.322348	-0.593989	-0.563699	-0.532893	-0.550671	-0.551928	-0.455081	-0.435189	0.302655	0.306041	-0.332472	0.0542695	-0.33721	-0.307659	-0.382541	-0.662648	-0.372659	-0.167012	-0.278514	-0.400945	-0.391878	-0.332805	-0.385506	-0.601966	-0.419403	-0.536305	-0.563871	-0.580093	-0.569637	0.0446487	0.178116	-0.361447	-0.315817	-0.366526	-0.591883	-0.34399	-0.366239	-0.348218	-0.348665	0.0919274	-0.289794	0.00732337	-0.173394	-0.51434	0.0845033	0.179279	0.293366	-0.462636	-0.165859	-0.614155	-0.584072	-0.461827	-0.702139	-0.615276	-0.0117013	0.344856	-0.706414	-0.568163	-0.185777	-0.271907	-0.37816	-0.554638	-0.23961	-0.45706	0.411223	0.00562681	0.333088	0.282216	-0.0393466	0.0305977	-0.180509	-0.371018	-0.0684886	-0.232919	-0.130738	-0.427021	-0.44783	-0.544524	-0.375185	-0.424396	-0.0204909	-0.237908	0.609429	0.203087	-0.575447	-0.645541	-0.713311	-0.379304	-0.270355	-0.775217	-0.713879	-0.314973	-0.541909	-0.571064	-0.422293	-0.311144	0.564197	-0.396063	0.412014	0.166094	-0.00628791	-0.442602	-0.491361	-0.390091	-0.564329	-0.314646	-0.332383	-0.399944	-0.387071	-0.183247	-0.211767	-0.0743559	-0.185689	-0.0261699	-0.0654902	-0.265601	0.225046	0.367912	0.442012	-0.59573	-0.28721	-0.477296	-0.522104	-0.298619	0.469568	0.0312084	-0.189696	-0.298531	-0.42918	-0.789962	-0.160951	-0.244456	0.0454667	0.379647	0.264216	0.00942875	0.116368	0.0889645	0.167146	0.195104	0.111985	-0.0193374	0.337926	0.312055	-0.236848	0.67912	0.602717	0.0163221	-0.4395	-0.136296	-0.491768	-0.19692	-0.33446	-0.613853	0.422367	-0.37545	-0.067925	-0.301541	-0.557165	-0.112294	-0.353631	-0.150867	-0.26229	-0.159318	-0.476198	-0.627104	-0.371339	-0.649506	-0.560998	-0.495294	-0.338073	-0.334882	0.0163326	-0.291958	-0.611737	0.617042	0.365496	-0.113983	0.0291214	0.086716	0.0496005	-0.226572	0.587899	-0.0774706	-0.288437	-0.163636	-0.558709	-0.318983	-0.502856	-0.564264	-0.447924	-0.102811	0.071046	-0.209167	-0.355459	-0.115791	-0.165288	0.108673	0.0416433	-0.0261074	0.449958	0.49005	-0.125161	-0.405296	-0.150332	-0.379182	0.505032	0.345605	-0.171709	-0.096862	-0.377898	-0.460259	-0.262329	0.279319	0.330723	-0.324437	-0.234296	-0.132282	-0.278842	-0.383124	-0.661327	-0.660931	-0.695643	-0.658602	-0.661179	-0.733524	-0.458624	-0.305208	0.534265	0.0153739	0.32936	0.386416	0.167602	0.311339	0.130077	-0.537923	-0.37071	-0.37794	-0.482215	0.40887	-0.545826	-0.402379	-0.653563	-0.303121	0.0858751	-0.0692956	0.542883	0.699106	-0.578219	0.0784505	-0.455442	0.285017	0.485285	-0.67939	-0.640515	-0.619074	-0.730552	-0.568601	-0.642906	-0.130087	-0.581096	0.0865186	0.159074	0.371325	0.570652	0.417492	-0.55258	-0.10556	0.113817	0.155797	0.178363	-0.0922639	-0.441779	-0.579769	-0.0656106	0.0170087	-0.145799	-0.088148	-0.524051	-0.572433	0.787911	0.0333231	0.152299	0.231354	-0.141679	-0.431173	0.614782	-0.665184	-0.602533	-0.327391	-0.539052	-0.495649	-0.216937	-0.0791377	-0.275911	0.706007	-0.641774	-0.563985	-0.312022	-0.313089	-0.37731	0.614132	-0.519697	-0.0577079	-0.0616719	0.00897833	-0.0454458	-0.65298	0.141408	0.0962457	0.188714	0.0721245	0.0896555	-0.636229	-0.621459	-0.0581956	-0.236492	-0.0486319	-0.157702	0.177478	0.0262875	0.167496	0.315041	0.291292	-0.0308406	0.217858	0.35475	0.583231	0.365259	-0.767613	-0.704911	-0.624415	-0.22559	-0.579039	-0.42417	-0.645842	-0.392215	-0.10529	-0.429975	-0.323688	-0.0659087	0.269576	0.323277	0.229176	0.277805	0.311706	0.233319	0.130876	0.0961189	-0.510268	-0.214696	-0.622775	-0.426655	-0.219141	-0.408578	-0.380705	0.136359	-0.523732	-0.512192	-0.547337	-0.584979	-0.57589	-0.401357	-0.240612	-0.448335	-0.385256	-0.380303	-0.169238	-0.296809	-0.479191	-0.431314	-0.614055	-0.175464	-0.296668	-0.440093	-0.324028	-0.374753	-0.505352	0.489285	-0.15194	-0.267815	-0.554214	-0.363585	-0.364514	-0.557927	-0.755164	-0.186296	-0.445111	-0.52758	-0.0107765	-0.206313	-0.29542	-0.424767	-0.22265	0.353444	0.0823964	-0.352763	-0.360261	-0.232559	-0.581636	-0.622518	-0.568324	-0.166358	-0.042713	-0.359738	-0.326588	-0.591656	-0.36295	-0.11039	-0.313782	-0.546872	-0.544913	-0.541055	0.112691	-0.249736	-0.40171	-0.28462	-0.149463	0.068846	-0.158095	-0.15808	-0.0384883	-0.106172	-0.161578	-0.395703	-0.514225	-0.451261	-0.579661	0.110253	0.0334707	-0.178458	-0.151014	-0.26485	-0.162807	-0.206773	-0.200282	-0.579028	0.560033	0.477402	-0.260582	-0.635785	-0.804846	-0.692351	-0.532003	-0.526983	-0.152907	-0.036969	-0.497327	-0.109742	-0.215192	-0.65774	-0.458212	-0.224644	-0.297532	0.190049	0.601255	0.531732	-0.283414	-0.0416865	0.332378	0.33755	0.0634913	-0.0969315	0.152036	0.111513	-0.240378	0.224241	0.145475	0.35179	-0.193241	0.0452013	-0.265014	-0.213061	-0.286596	-0.389239	-0.464166	-0.421518	-0.83749	-0.370196	-0.592474	-0.406676	-0.619684	-0.669923	-0.715766	-0.320061	-0.39906	-0.700929	-0.315451	0.770715	-0.173131	-0.0346403	0.00321798	0.0516405	-0.116125	-0.405287	-0.34851	-0.0291676	-0.139343	-0.010011	-0.279767	-0.681197	-0.171162	-0.0498032	-0.383364	-0.228886	0.0378154	-0.22604	-0.133356	-0.135689	-0.385894	-0.0387616	-0.519589	0.220093	-0.561616	0.394592	0.370068	0.446786	-0.556807	0.418475	0.228647	-0.434929	0.311317	0.190231	0.337769	0.141078	-0.275802	-0.260597	-0.2162	0.41706	-0.257393	0.666462	0.297237	0.275146	0.341586	0.0724341	-0.119743	0.211861	0.268367	-0.619382	-0.227434	-0.41113	-0.238419	-0.079498	-0.514504	-0.726346	0.0286084	0.13649	0.0230739	-0.0910377	-0.174968	-0.555394	0.00263085	-0.0759149	-0.219506	-0.131953	0.33567	0.610787	0.386654	0.416145	-0.293972	-0.59554	0.236413	0.419055	0.573486	0.694471	-0.597876	-0.398161	-0.252958	-0.778955	-0.103337	0.411015	-0.273078	-0.0485074	0.326524	0.60716	-0.497494	-0.736294	-0.255414	-0.288868	0.142952	0.0571668	-0.0474369	0.290127	0.305327	-0.447199	0.272028	-0.459709	-0.693122	-0.034401	-0.138371	-0.28955	0.0397779	-0.135619	-0.581584	-0.373911	-0.471302	-0.216936	-0.237181	0.378987	0.272321	0.070825	-0.491607	-0.345002	-0.322944	-0.220972	-0.143729	-0.300742	-0.46285	-0.378083	-0.305723	0.218642	0.0971594	-0.169703	-0.259541	-0.648342	-0.521168	-0.313757	-0.462024	-0.150268	0.0785252	0.0550212	-0.446589	-0.177492	-0.269079	-0.200002	-0.27951	-0.0926496	0.274924	-0.427036	-0.53911	-0.315652	-0.374059	-0.507367	-0.293908	-0.484195	0.496406	0.21727	0.380259	0.689932	-0.0202039	-0.232316	-0.72938	-0.63953	-0.00529938	-0.490827	0.193907	0.301313	0.182834	0.19397	-0.555978	-0.000929931	-0.394502	-0.250673	-0.0893564	0.358164	-0.13314	0.0702025	0.204947	-0.303672	-0.42009	-0.386241	-0.474005	-0.522814	-0.389254	-0.119908	0.285271	0.409138	-0.148295	-0.605227	-0.445263	-0.555995	0.398594	-0.139583	-0.151913	-0.0529176	0.00831562	-0.673212	-0.503335	-0.344792	-0.510766	-0.0981775	0.225498	0.282231	0.545845	0.560033	0.441232	0.340814	0.22714	0.315909	0.201469	0.16864	0.442381	0.468149	0.292724	0.370727	0.1019	-0.196237	-0.341054	0.0167299	-0.0720967	0.105206	-0.0258329	-0.78962	-0.490555	-0.379202	-0.528117	0.347417	0.223307	0.0716888	0.104507	0.460499	-0.178064	0.801779	0.790746	0.40781	0.237884	0.575419	0.390239	0.12282	-0.753791	0.705175	-0.766123	-0.587661	-0.857367	0.645838	0.110543	0.735084	0.767653	0.785406	0.779443	0.339959	-0.380582	-0.672684	-0.228882	-0.0708421	-0.0616162	0.0702786	0.0971737	0.340813	0.196924	-0.012515	0.103936	-0.160543	0.28426	0.200123	0.0892493	-0.281422	-0.428687	-0.212903	0.0211042	-0.0453342	0.0689881	0.0269762	-0.235401	-0.367288	-0.0877502	-0.0547322	-0.142541	-0.302391	-0.0510059	-0.324868	-0.0672569	-0.13775	-0.0205401	-0.0380551	-0.14478	0.0667047	-0.0156323	-0.0875631	-0.308873	-0.236741	0.000312975	-0.163988	0.379482	0.378877	0.176167	0.148237	0.156841	0.251767	-0.0369691	-0.0985148	-0.194143	0.210663	-0.161234	-0.452231	-0.204431	-0.196964	-0.219616	-0.213398	-0.438559	-0.278303	-0.175277	-0.329794	-0.179369	-0.0101705	-0.649359	-0.516991	-0.739897	-0.141586	-0.265174	-0.2928	0.465458	0.420046	-0.325694	-0.259227	0.0794547	0.0220155	-0.368668	-0.0732079	0.0187813	0.24335	0.112202	0.319173	0.0660376	0.159286	0.199075	0.675942	-0.38614	-0.442525	-0.702642	0.187148	-0.467756	-0.191929	-0.326465	-0.580772	0.715179	-0.609864	-0.678808	-0.621664	-0.650208	-0.675368	-0.753575	-0.787194	-0.577964	-0.612781	-0.632564	-0.700432	-0.667486	-0.611861	-0.353914	-0.0324369	-0.105945	-0.469678	0.16363	-0.00312214	0.282427	0.405974	0.214509	-0.124815	-0.0892613	0.425275	0.255914	0.0411775	0.0323762	-0.0707233	0.0762686	-0.373762	0.876618	0.191996	0.263386	-0.467598	-0.33408	-0.556868	-0.308871	-0.664333	-0.568032	-0.557097	-0.74843	-0.318257	-0.641022	-0.636459	-0.405619	-0.577569	-0.295022	-0.207869	-0.0499513	-0.537775	-0.408892	-0.218727	-0.0514609	-0.604989	-0.721716	0.0257753	-0.835734	-0.830556	-0.373809	-0.797459	-0.766497	-0.669008	-0.589312	-0.332389	-0.551216	-0.46215	0.311996	0.526344	0.693125	0.68831	0.0751629	-0.615941	-0.139942	-0.344163	-0.374457	0.514308	-0.183325	0.369777	-0.552072	-0.567744	-0.473009	-0.225435	-0.0510482	-0.215475	-0.109527	-0.251248	-0.230106	-0.484276	-0.294252	0.0861874	-0.748099	0.281135	0.436041	0.763596	-0.382575	-0.0928586	0.448426	0.510383	0.508071	0.540128	-0.330124	-0.554148	-0.700961	0.156324	-0.176913	-0.760079	-0.186186	-0.381368	0.129747	-0.14398	0.405876	-0.350104	-0.553376	-0.386982	0.229142	0.201361	0.0529156	0.143887	0.078677	0.562464	-0.0101864	-0.205628	0.154868	0.261477	-0.222778	-0.146993	-0.538928	0.189653	0.660271	-0.492356	-0.266191	-0.568376	0.0972974	0.324193	0.333579	0.402856	0.585698	0.323637	-0.49959	-0.453127	-0.334471	-0.28858	0.373075	-0.227369	-0.365511	-0.251507	-0.370869	-0.203194	-0.621804	-0.392696	0.215156	-0.161128	-0.473093	-0.177501	0.0516937	0.0255233	-0.436611	-0.266607	-0.490941	-0.449401	0.0687309	-0.0534903	-0.196659	-0.771722	-0.66045	-0.677924	0.162117	0.392843	0.281803	-0.320164	-0.558124	0.0489095	-0.609738	0.501039	0.20208	-0.120948	-0.305865	-0.203202	-0.776328	-0.745681	-0.412118	-0.49827	0.0522943	0.390223	0.777683	0.471699	0.137298	-0.0427758	0.634252	0.317442	0.334713	0.374658	0.548304	0.569902	0.815218	0.699571	-0.0651827	0.544377	0.44944	0.558726	0.757746	0.36352	0.403614	-0.224785	0.13581	0.635513	-0.77065	-0.49174	-0.517555	-0.491539	-0.603117	-0.813827	0.703135	0.655382	0.312876	0.440359	0.112882	0.235527	0.128299	0.651216	0.514994	0.535253	-0.492662	-0.534633	0.495128	-0.281597	0.521006	-0.116305	0.433884	0.246018	-0.00156954	0.21704	0.266373	0.369389	0.543995	0.595962	-0.104224	0.193906	0.392541	-0.361588	-0.326334	-0.320396	0.00302739	-0.18828	-0.721107	-0.761409	-0.590174	0.0904392	0.133581	0.209658	-0.31303	-0.0202277	0.201567	0.0698137	0.141233	0.549089	-0.00103416	-0.136029	0.228001	0.46812	0.591332	-0.218308	-0.453957	-0.350522	-0.366707	0.0265483	-0.119101	-0.44885	-0.208044	-0.567412	0.271788	0.113997	-0.153172	0.480551	0.37681	0.697844	0.734761	0.812248	0.308207	0.546546	0.446277	0.644925	0.586153	0.776277	-0.689697	0.193283	-0.358598	-0.665702	0.414078	0.19598	0.341345	-0.538872	0.377936	0.502296	0.358395	0.732552	0.710115	0.580868	0.561091	0.783169	0.625634	0.483095	0.665257	0.134512	0.264738	0.0335515	0.534724	0.775788	0.300692	0.148518	0.383632	0.377998	0.444104	0.49793	-0.258902	0.180256	-0.247577	-0.177039	0.0769747	0.335283	0.0749083	-0.470441	0.537835	-0.0307163	-0.551222	0.418448	-0.391962	-0.571542	-0.469115	-0.447254	-0.418762	-0.179874	0.447012	0.183397	0.343547	0.587152	0.527611	0.714522	-0.412407	-0.399373	-0.272444	-0.227557	-0.417518	0.139139	0.564335	-0.196386	0.438327	-0.0674763	-0.149377	4.69686e-05	0.553731	-0.343981	0.313226	-0.309718	-0.63898	-0.0449719	0.847592	0.147643	-0.515722	-0.506357	0.0952825	-0.583574	-0.1578	-0.18525	-0.0597394	-0.456206	-0.0350699	0.138804	0.524506	0.608336	0.415045	0.149569	-0.686077	0.250807	0.109172	0.779295	0.112809	0.276825	-0.0123812	0.434015	0.411224	0.755015	-0.173326	-0.324343	-0.780936	-0.692222	-0.451981	-0.4271	0.654904	0.593006	0.788465	0.771115	0.417681	0.580309	0.184389	0.0469314	-0.315938	0.476091	0.158583	-0.352588	0.468751	0.674114	0.782341	0.421712	0.364216	0.588568	0.476727	0.0723328	0.334625	0.604246	0.0584851	0.0145027	0.77876	0.70974	0.3774	0.374763	-0.0156027	-0.716975	0.68654	0.710261	-0.330499	0.412289	0.35834	0.23339	-0.168359	0.125708	-0.0556252	0.193012	-0.208918	0.472242	-0.117081	0.190593	-0.108765	0.701658	-0.0828804	0.705087	0.58456	0.249859	0.691444	0.400287	0.411355	0.540427	0.334563	0.366057	-0.0170208	0.414193	0.549536	-0.194748	-0.472997	-0.309715	-0.580916	-0.2924	-0.213362	0.833698	0.455636	-0.355812	-0.394546	-0.197516	0.497611	-0.29013	-0.487816	-0.529224	-0.533718	-0.283877	-0.655461	-0.258299	0.582796	0.621714	-0.486134	-0.370725	0.662627	0.422366	-0.27733	-0.343581	-0.109448	0.741251	0.395647	-0.621751	0.366205	-0.0146794	-0.0271476	0.0292527	0.880725	-0.590198	-0.751581	0.562615	-0.661235	0.00987551	0.0994374	0.276076	0.167272	0.504134	0.758938	-0.275855	0.483607	0.761287	0.646909	0.749556	0.238871	-0.291578	-0.38999	0.00217581	-0.0588077	0.0588366	-0.0223159	-0.0557202	-0.316004	-0.285696	0.159437	0.459319	-0.350316	-0.432228	-0.636118	-0.55286	-0.337942	-0.595971	-0.54784	0.0339495	-0.316862	0.0820409	0.69756	0.596153	-0.0968354	0.763938	0.746784	0.459784	-0.121663	0.656194	-0.489467	0.784134	0.808457	0.191312	-0.284185	-0.0184308	-0.63642	-0.552709	0.594872	0.650048	-0.0941391	-0.21461	-0.371692	0.0692547	-0.313541	-0.285147	-0.175818	-0.205722	-0.285214	0.0393249	-0.294838	-0.0540698	-0.446758	-0.299073	-0.0981477	0.267462	0.734605	0.204942	0.158645	-0.674297	-0.11359	-0.236479	0.311244	0.437618	0.60942	0.121706	-0.385719	-0.223642	-0.479642	-0.38136	-0.445108	0.174022	-0.45352	-0.306686	-0.660593	-0.519881	0.403847	0.2937	0.694383	0.499419	0.46847	0.427716	0.73736	0.623218	0.232222	0.596995	0.792035	0.524325	0.631173	0.26934	0.373392	-0.482738	0.441407	0.446011	0.0401638	0.33123	-0.432723	-0.213183	-0.637048	-0.432474	-0.568711	0.456321	-0.242747	-0.310882	-0.38866	-0.328984	-0.325319	-0.459883	-0.5438	-0.403186	0.340395	-0.395615	-0.70998	-0.476559	0.358568	0.0180565	-0.347182	0.0641853	0.155252	-0.284919	-0.333172	-0.579321	-0.0332221	-0.025703	-0.142803	-0.102724	-0.266745	0.155259	0.344317	-0.302635	-0.0807991	-0.261904	0.62895	-0.284726	-0.426355	0.74467	0.443147	0.0602671	-0.0886788	-0.358505	-0.448699	-0.515573	-0.177544	-0.213894	-0.0319824	-0.611001	-0.108119	0.0436371	0.139007	0.342882	0.355504	-0.443786	-0.444333	-0.199855	-0.0985704	0.757669	-0.174133	0.686223	0.345951	0.31144	-0.0260175	-0.0384136	-0.0153608	-0.42965	-0.724579	-0.460989	-0.243333	-0.455303	-0.564026	-0.441344	-0.0687101	-0.483231	0.0554375	-0.0755596	-0.024528	0.0158759	-0.685773	-0.471288	0.608353	0.0278716	0.189351	-0.620639	-0.492181	-0.602235	-0.315715	-0.38353	-0.299507	0.591281	0.621058	-0.292389	-0.104798	-0.187294	-0.101964	0.143384	0.423963	0.526746	0.403799	-0.227609	-0.0928056	0.0294933	-0.317429	-0.642149	0.431552	0.583384	0.54173	0.406872	-0.458594	-0.146103	0.554141	0.213143	0.118139	-0.319917	0.689536	0.664218	0.661864	0.261974	-0.630391	0.812085	0.593696	0.454672	-0.740713	-0.521276	-0.336135	-0.287811	0.830423	0.744549	-0.257229	-0.0873041	-0.227866	0.555471	0.650842	0.722108	0.66833	0.120457	0.591311	0.334666	0.718638	0.665233	0.55296	0.735988	0.69987	0.557953	0.579718	0.400387	0.446364	0.406691	0.51968	0.217562	0.138798	0.429233	0.280069	0.671883	0.430083	0.329606	0.496128	0.596973	0.698497	0.842789	0.861549	-0.73208	0.780299	0.45259	0.219004	0.531053	0.659359	0.632501	0.0613775	0.596072	-0.151465	0.777778	0.754242	0.849345	0.840953	0.618746	0.631201	0.61852	0.631288	0.439037	0.792933	0.677201	0.43834	0.444146	0.70188	0.451693	0.392108	-0.563556	-0.0373086	0.361208	0.12897	0.240344	0.333352	0.404807	0.368842	0.694582	0.650513	0.368166	0.422735	0.528849	0.725328	0.694782	0.538631	0.835426	0.719844	0.714842	0.696621	0.723507	0.353311	0.210702	0.326355	0.201032	-0.332983	0.630266	0.569818	0.303101	-0.170275	0.767838	0.817072	0.786057	0.689008	0.808354	0.767159	0.748319	0.505184	0.559408	0.737076	0.38143	0.198398	0.409626	0.526489	0.479238	0.774002	0.761302	0.682901	0.609981	0.669904	0.574012	-0.404866	0.45908	0.442442	-0.0839634	-0.0313125	0.694085	-0.401807	-0.448694	-0.61089	-0.519954	-0.089897	-0.222863	-0.101197	-0.354026	-0.37611	-0.448478	-0.779953	0.00663995	-0.479472	-0.34706	0.17634	-0.424667	-0.255751	0.363564	-0.0920476	-0.404953	-0.692131	-0.767194	-0.371637	-0.65006	-0.468773	0.566305	-0.389803	-0.266299	-0.598213	-0.38767	-0.64187	0.237331	0.116808	-0.0110658	0.583636	0.045707	-0.245455	0.209776	-0.76425	-0.606554	-0.779529	-0.54025	-0.139958	0.0345572	0.182431	-0.0307085	-0.195543	-0.168311	-0.117587	0.670443	0.547675	-0.666769	0.811562	0.73544	0.70809	0.693212	0.893771	0.325275	0.476784	-0.388889	0.472791	-0.559078	-0.440372	-0.788636	0.153439	-0.449086	-0.547829	-0.0816422	-0.570943	-0.572788	-0.361718	-0.295657	-0.0719547	-0.130434	-0.486047	-0.341576	0.719909	-0.67744	-0.583324	-0.68289	-0.525398	-0.619457	-0.482431	-0.491342	-0.307611	-0.121747	0.0628899	-0.422905	-0.148163	-0.118989	-0.0412789	0.266717	0.475287	-0.269203	-0.42449	-0.55125	-0.702751	-0.440241	-0.287553	-0.182023	-0.586303	0.483562	-0.2803	-0.263807	-0.269637	-0.130393	-0.675111	-0.792345	-0.59514	0.678329	-0.422389	0.218695	0.363886	-0.171055	0.309006	0.191023	0.44936	0.497361	-0.155195	-0.115381	-0.0249432	0.7848	0.703694	-0.243946	-0.486542	-0.402123	0.0575164	0.165374	-0.264449	-0.539646	0.209908	0.768529	0.235026	0.36891	0.124285	0.351166	0.0575106	-0.386832	-0.170853	-0.622776	-0.150462	-0.305925	0.430867	0.491277	0.509039	0.560863	0.549175	0.50642	0.583438	0.625138	0.616651	0.476679	0.460221	0.468239	-0.219457	0.0637382	0.254139	-0.442548	-0.0694739	0.126036	8.77181e-05	-0.252174	0.523201	0.474694	0.495265	0.428446	0.333369	0.423225	0.432185	0.399723	0.538885	0.178117	-0.416104	0.118038	0.172597	0.360459	0.32834	-0.297183	-0.328464	-0.314476	0.130529	0.571517	0.596135	0.68173	0.558255	0.595671	-0.402167	0.340034	0.419524	-0.417109	-0.327176	-0.728606	-0.501295	-0.125509	-0.424079	-0.0938617	-0.338828	-0.653177	-0.259159	-0.314144	-0.277921	-0.392399	-0.13477	-0.704779	-0.452113	-0.491621	0.199469	-0.174497	-0.194816	-0.199353	0.413467	0.426557	0.520115	0.280072	-0.326456	-0.606961	-0.223311	-0.377813	-0.420956	-0.402277	0.0884277	0.45207	-0.684503	-0.0817903	0.177408	0.681208	-0.785307	-0.577404	0.446117	0.424263	0.763399	0.330773	0.440363	0.742045	0.734012	0.200558	0.37601	0.598637	0.52728	-0.148198	0.858454	0.629969	0.639239	0.476223	-0.237189	0.529484	0.580053	0.229528	0.745427	0.856942	0.743094	0.64337	0.444679	0.757521	0.772486	0.404017	0.598012	0.764312	0.0971785	0.124892	-0.746136	-0.746541	-0.657263	-0.745237	-0.47887	-0.101	-0.288018	0.0538254	0.455053	0.841878	-0.14565	0.159269	-0.360896	-0.0245539	-0.0250834	-0.663278	-0.779493	-0.589726	-0.7925	-0.64433	-0.591191	-0.515366	-0.746187	-0.673783	0.0102803	0.376075	0.333474	0.802531	0.786479	0.500828	0.623897	0.584658	0.793445	0.823855	0.485728	-0.165459	-0.131633	0.0367202	0.700768	0.610608	0.712016	0.741816	0.416362	0.21642	0.244755	-0.204911	0.147553	0.555258	-0.208333	-0.322262	-0.348673	-0.35527	-0.316191	-0.319456	-5.93437e-05	-0.314549	-0.0602986	-0.352413	-0.121914	-0.0376191	0.0830414	0.252247	0.80854	0.0387152	-0.692352	0.117454	-0.109542	-0.527526	-0.21861	-0.290641	0.0539455	0.354834	-0.0441485	0.130588	0.020273	0.0458663	0.641524	0.284933	-0.64807	-0.617208	-0.612007	-0.715623	-0.796412	0.240239	0.518898	0.175851	0.392869	-0.233938	0.363336	0.190655	-0.602051	0.725199	0.534876	0.831032	0.734744	0.792319	0.895146	0.410099	0.624011	-0.410564	0.732104	0.698158	0.393909	0.465747	0.617575	0.338797	0.57412	0.533459	0.608016	0.239565	0.483194	-0.209054	0.647331	0.321429	0.594651	-0.394963	-0.148302	-0.350756	0.537547	0.197174	0.60785	0.523849	0.041843	0.715067	0.22944	0.325775	0.676493	0.488667	-0.15851	-0.184904	-0.481688	-0.566168	0.00720628	0.146878	-0.273415	0.473876	0.492519	0.544805	0.15382	0.294268	0.297973	0.632343	0.529576	0.337576	0.69786	0.245756	0.538397	0.625772	0.449673	0.777948	0.741054	0.442312	0.78351	0.814637	-0.390113	-0.511788	0.419324	0.602943	0.658495	0.701175	0.576557	0.657896	0.820664	0.500781	0.799812	0.783933	0.725921	0.595803	0.00330749	-0.419293	0.26815	0.177317	0.43219	-0.725452	0.318319	0.578707	0.525694	-0.323465	-0.0802742	-0.729642	-0.398542	0.00563178	0.30252	0.658915	-0.28459	-0.0561416	-0.213755	-0.0862001	0.188082	0.0383905	-0.130115	-0.172248	-0.108733	0.103192	-0.199381	-0.204566	0.0975933	0.17621	0.627483	0.340942	0.0761435	0.508886	-0.495029	0.12657	0.256842	0.398495	0.723345	0.617579	0.421013	0.197026	0.122866	-0.555986	-0.494376	0.175375	0.0881216	0.252085	0.308428	0.240596	-0.0209825	0.118804	0.0179347	0.169885	0.551505	0.834419	0.813114	-0.387895	-0.431187	0.192059	0.221821	0.466268	0.371349	-0.131194	0.196427	-0.305586	-0.244791	-0.436469	-0.226017	-0.299024	-0.457212	-0.330732	-0.524194	0.501243	0.276836	0.492576	0.502236	0.718193	0.601382	0.501616	0.474724	0.674725	0.353748	0.22466	0.549596	0.36843	0.634972	0.535715	0.473074	0.509973	0.52338	0.436183	0.511731	-0.00140967	-0.376048	-0.29877	-0.141983	-0.261582	-0.233177	-0.321357	0.687959	-0.491197	-0.188954	0.699123	0.692074	0.6746	0.531793	0.45432	-0.674377	-0.301637	-0.142772	-0.189015	-0.664847	0.598649	0.781328	0.198534	0.719621	0.612005	0.778892	0.785739	0.445648	0.644694	0.314666	-0.460487	-0.532949	-0.690312	-0.140145	0.0427025	0.637853	0.492018	0.535388	0.127884	0.108218	-0.157532	0.143396	0.492108	0.317757	-0.638675	-0.212868	0.895488	0.71068	-0.163262	0.193533	-0.0629198	0.213382	-0.473203	0.499303	0.524868	0.549218	-0.100259	-0.23199	-0.132777	-0.304273	-0.790501	-0.721215	-0.638991	-0.0407665	0.00777301	-0.157472	0.155056	0.111922	-0.554816	0.0670813	0.169975	0.0844639	0.0322869	-0.0690566	-0.0127648	0.324332	0.401905	0.509843	0.3936	-0.470415	0.137241	-0.104185	-0.0715941	0.0818469	-0.160094	-0.210614	-0.646342	-0.60332	-0.422264	-0.235656	-0.0538572	0.14461	-0.502786	-0.616268	0.507502	0.539419	0.56388	0.70789	-0.509601	0.0975336	0.410099	0.33083	-0.0804998	-0.605357	-0.622634	-0.553964	-0.160639	-0.223686	-0.0292067	0.159677	0.283234	0.810763	0.35305	-0.313858	-0.287351	-0.320549	-0.228824	-0.068213	0.536481	0.546322	0.646377	0.395766	0.128629	0.0737841	0.209768	0.273001	-0.685658	-0.620023	-0.133984	0.738701	0.460917	0.760899	0.00220335	0.240943	0.418141	0.689599	0.540774	0.650247	0.557579	-0.300647	-0.249957	-0.236542	-0.277487	-0.250274	-0.0430702	0.658316	0.555958	-0.0895915	0.13995	-0.195158	-0.129978	0.61561	0.462403	-0.378521	-0.155171	0.276699	0.240753	0.467623	0.72505	0.395858	0.727675	0.465286	0.255771	0.667114	0.231124	-0.112945	0.323951	0.0532799	-0.702005	-0.0498291	0.10917	-0.239438	0.165482	0.0864517	-0.371496	-0.335421	-0.26595	-0.0551163	0.294998	-0.377192	0.167514	0.127245	0.122759	-0.583973	-0.566444	-0.216532	-0.271025	-0.16672	0.139289	0.724733	0.71359	0.639803	0.641471	0.664417	0.697386	0.680636	0.069389	-0.0109465	-0.233742	0.657118	0.77441	0.689036	0.700152	0.777535	0.158137	-0.278893	0.796152	0.555919	0.479607	-0.333309	-0.106178	-0.294321	-0.243052	-0.204424	0.370212	-0.430358	-0.116184	-0.182598	0.322425	-0.314209	0.604125	0.0596564	0.492345	0.610017	0.517361	0.191828	-0.594383	-0.284544	-0.0931163	-0.275117	-0.259268	-0.281563	0.383867	-0.443155	-0.170191	-0.0671061	0.212754	0.0625085	-0.37302	-0.28965	-0.478851	-0.644847	0.103968	0.457042	-0.0107026	0.660019	-0.149705	0.195985	0.460614	0.0184013	0.0103933	0.0317873	0.570961	0.565926	0.176374	0.235261	0.267732	0.336848	-0.408367	0.135256	0.0412024	-0.00477265	0.0283239	0.169705	-0.00585585	-0.338111	-0.103643	-0.283448	0.357334	0.342347	0.189516	-0.022198	0.144392	0.237877	0.322597	0.385904	0.104455	0.103471	-0.170287	0.28533	0.292341	0.00283367	0.469868	0.262225	0.179793	0.669217	-0.491868	0.122622	-0.169215	-0.506174	-0.0573213	0.0266593	0.28986	0.0787822	0.410866	0.201652	0.621293	-0.0180646	-0.0757644	0.191807	-0.590738	-0.440342	-0.666452	0.177873	0.0441574	0.335297	0.28622	0.303502	0.385464	0.732953	-0.197851	-0.742461	0.223701	0.0868023	0.290465	0.379165	0.144089	0.223602	0.45258	-0.00215747	-0.701852	-0.540214	0.347727	0.303083	0.240328	0.352727	0.186497	-0.23097	-0.18407	0.527149	0.18556	-0.0526191	0.712951	0.761356	-0.328925	0.118608	0.171498	0.0717707	0.698531	0.64716	0.611644	0.346811	-0.147481	-0.379428	-0.180135	-0.243943	-0.424609	-0.304129	0.0668925	-0.227299	-0.37675	0.605279	0.6192	0.0727219	0.3579	-0.40345	-0.151307	-0.366787	-0.701194	-0.298031	-0.0911898	-0.263739	-0.218248	-0.00732286	0.373076	0.388848	-0.21758	-0.379986	-0.00262758	0.433008	0.151615	0.513531	-0.0580806	-0.474461	-0.125487	-0.316413	-0.0956619	0.550598	0.0750526	-0.0125007	-0.150808	0.010904	-0.353848	-0.271646	-0.420004	-0.40249	-0.419994	-0.5789	-0.344948	-0.428956	-0.278103	-0.370026	-0.374967	-0.238444	-0.0274571	0.203919	-0.451711	-0.350542	-0.591738	-0.201236	-0.0197757	-0.0498058	-0.155179	-0.33327	-0.162024	-0.22126	-0.215356	-0.166595	-0.118922	-0.256578	0.0528963	0.507055	0.365166	0.476168	0.822731	0.705395	0.760531	0.640245	0.699479	0.779104	0.65292	0.823012	0.617602	0.657787	0.708939	0.627664	0.711512	0.376122	0.880681	0.6398	0.651852	0.401433	0.0134097	-0.223606	-0.0669229	-0.317404	0.0623526	0.564958	-0.206318	-0.644776	-0.0575069	-0.145094	0.272457	0.255536	-0.548531	-0.25346	0.608522	0.411559	-0.39349	-0.371358	-0.122958	-0.43226	0.158006	0.217784	0.409467	0.196023	-0.198533	-0.0937444	0.26844	-0.203095	-0.267761	-0.155123	-0.0337069	0.0604094	-0.167621	-0.297671	-0.0547316	-0.149113	0.0153389	0.00579058	-0.102698	-0.124065	-0.019057	-0.197696	-0.132143	-0.0790396	-0.106361	-0.0229143	0.00827474	0.0418298	0.029721	-0.169785	-0.382747	-0.209222	0.00220803	0.0657998	-0.230139	-0.203707	-0.276458	-0.118979	-0.164995	-0.410248	-0.283067	-0.176775	0.149733	0.121866	-0.234288	-0.157258	-0.27902
PSPTO_1450-GMP synthase	0.817319	0.416157	0.86479	0.823222	0.220565	0.200347	0.152087	-0.178744	-0.469449	-0.248347	-0.258467	-0.464524	-0.51856	-0.795246	-0.00696639	-0.0814797	-0.567322	0.0206646	-0.322258	-0.27369	-0.409666	-0.433086	-0.476096	-0.878377	0.0978502	-0.290822	-0.506411	-0.56392	-0.175963	-0.130203	-0.213251	-0.268763	-0.55188	-0.189503	-0.0814533	-0.253472	-0.129112	0.171634	0.339007	-0.542976	-0.29291	0.0751907	0.862121	0.816155	0.762043	0.560228	0.760574	0.463456	0.633343	0.487318	0.758456	0.530063	0.425663	0.706464	0.68798	-0.0276417	0.401449	0.53968	0.785891	0.664035	0.873815	0.161725	0.0883378	-0.347881	-0.549064	0.106351	0.0941124	-0.583472	-0.191352	-0.344001	0.303979	-0.370417	-0.399868	-0.580816	-0.00341606	0.273134	-0.0770116	0.0128957	-0.0156055	-0.40031	-0.163029	-0.443128	-0.57413	-0.682203	-0.630417	0.281282	0.723386	0.807609	0.648451	-0.474006	0.219461	-0.782433	0.280246	0.166442	0.320977	0.551755	-0.198147	0.769861	-0.646297	-0.0929644	0.647483	-0.182839	0.322597	0.158689	-0.263298	-0.742005	-0.395233	0.0130637	0.137608	0.694047	0.348132	-0.530745	-0.200669	-0.509931	-0.467391	-0.689935	-0.455932	-0.457299	-0.416971	-0.166104	-0.154635	-0.0814168	0.594405	-0.107675	0.172183	0.438428	0.546112	0.60796	0.621587	0.0403426	0.0961393	-0.273125	-0.471617	0.60628	-0.169834	-0.58276	-0.403305	0.356724	0.363568	-0.294629	-0.0461867	-0.0553071	0.0552945	0.408322	0.748475	0.800997	0.601455	-0.172535	0.482634	-0.116083	0.780892	0.861527	0.563893	0.479649	-0.518422	0.013197	-0.203975	-0.30692	-0.394566	-0.611505	-0.616926	-0.648586	-0.156919	0.651865	0.57558	0.661327	-0.0417081	-0.309495	0.0158706	0.280998	-0.677107	-0.289505	0.619173	-0.375668	-0.345225	-0.00736573	0.772738	0.805364	0.894243	0.47881	0.573652	0.455212	0.414045	-0.874351	-0.655611	-0.187564	0.780674	0.37039	0.29961	-0.187165	0.46111	0.0784506	0.878047	-0.592156	0.00631885	-0.528623	-0.136599	-0.320352	-0.0770741	-0.563572	-0.282849	-0.472916	-0.156544	-0.418161	0.0541637	-0.184267	-0.267266	-0.447168	-0.321001	0.0740534	-0.281975	-0.423288	-0.495506	-0.534574	-0.564035	-0.233145	-0.211054	-0.584799	-0.0342309	0.121042	-0.753986	0.0648343	-0.0407809	-0.489316	-0.450758	-0.259582	0.113604	-0.277552	0.326226	0.20621	-0.633288	-0.465145	-0.265461	-0.383281	-0.304697	-0.20286	-0.375339	-0.394369	-0.23058	-0.0418405	0.58454	0.726438	-0.441253	0.419792	0.0634955	0.112224	0.195674	0.0551618	0.00396239	0.0368822	0.0689678	-0.73511	-0.150521	0.21911	0.42915	0.580826	-0.034464	-0.349709	-0.559656	-0.0603186	0.0703492	0.762407	-0.138193	0.220383	0.232071	0.489238	0.92841	-0.0341112	-0.0445905	-0.153618	-0.318133	-0.0656503	0.159566	0.627093	0.186542	-0.211164	-0.0814217	-0.0827916	0.0794446	0.810575	0.613498	0.3315	0.890164	0.2467	0.188819	0.322279	-0.427775	-0.108672	0.491495	0.0664195	-0.408394	0.215837	-0.176855	-0.140337	0.513362	0.329273	0.850958	0.915807	-0.340714	-0.276715	-0.473953	-0.834843	0.483316	0.258779	-0.21215	0.360481	0.182831	0.434535	0.0581806	0.503862	0.406637	0.571367	0.527951	0.214814	-0.11849	-0.31651	0.16139	0.100317	0.877459	0.730292	0.736717	0.39422	0.607156	0.688057	0.789702	0.86827	-0.484797	-0.421628	-0.532675	-0.573567	-0.642181	-0.588752	-0.585772	-0.679564	-0.654483	-0.589839	0.240017	0.130942	-0.626006	-0.0612934	0.477796	0.380705	0.222615	-0.370384	0.735359	0.0546774	-0.367974	-0.665552	0.216552	0.184816	-0.184108	-0.379915	-0.419546	-0.237215	0.57634	0.189022	0.558604	0.757873	0.715784	0.668802	0.2361	-0.262346	-0.583116	0.792549	-0.0623833	0.365382	0.861834	0.762355	0.832293	0.276841	0.580389	0.270978	0.680665	0.709594	0.727481	0.679919	0.544014	-0.249164	-0.365097	0.0575162	0.249758	-0.0133165	-0.15097	-0.654403	-0.630118	-0.648146	-0.609258	-0.401199	-0.599715	-0.715319	0.632514	0.581413	0.756844	-0.695207	0.716171	0.184456	0.774523	0.865852	-0.41817	-0.432187	-0.605012	0.019442	0.152699	-0.0445156	-0.785955	0.464399	0.245415	0.71774	0.118823	-0.0572131	0.0748325	0.122919	-0.355022	-0.250547	0.703496	0.817389	0.63525	0.430602	0.304661	-0.871066	0.376069	-0.0912372	0.0920806	0.0441268	-0.653191	-0.251982	-0.465111	-0.141823	0.291299	0.00825714	0.332854	0.561259	-0.51295	0.254604	-0.458688	-0.426069	0.151485	0.308369	0.0562221	0.144652	-0.292959	0.393189	-0.43011	-0.242461	-0.300411	-0.539576	0.345987	-0.785419	0.775851	0.5551	0.256467	0.712199	-0.245739	0.374957	0.445528	0.467686	-0.474781	-0.499368	-0.491554	-0.142423	0.636045	0.388895	0.850528	0.751766	0.5506	0.919944	0.386618	0.277712	0.135582	-0.425444	-0.135215	-0.0282116	-0.0742567	-0.26493	-0.304552	-0.17347	0.820841	0.388914	0.338178	-0.819078	0.0234564	0.0595574	0.213526	0.780456	0.808772	0.810932	0.76108	0.85225	0.697958	0.843068	0.806301	0.552712	0.582698	-0.45467	-0.0933376	-0.232263	-0.288936	-0.0987872	0.341236	0.104567	0.136218	0.547576	0.394061	0.413945	0.462155	-0.424436	0.336008	0.646076	0.264086	-0.152142	0.0130019	0.107996	-0.447068	0.732762	-0.259206	0.533731	0.439615	0.303685	-0.0428333	0.270379	0.110735	0.75874	0.799538	0.789467	0.877811	0.871371	0.886361	0.889279	0.884615	0.805186	0.845008	0.904843	0.889255	0.879815	0.902868	0.881405	0.657088	0.919782	0.87995	0.882664	0.907139	0.87648	0.704079	0.893686	0.778548	0.858749	0.711209	0.555056	0.873707	0.886697	0.842459	0.85726	0.798541	0.819974	0.724867	0.892146	0.853858	0.892237	0.820013	0.880035	0.739763	-0.542628	0.798765	0.865638	0.779854	-0.616896	-0.614061	-0.188093	-0.358201	-0.315564	-0.27247	-0.144794	-0.796313	-0.585001	-0.445068	-0.227127	0.0198772	0.200723	0.745808	0.616023	-0.698576	-0.0874927	0.0646249	0.286639	0.374683	-0.273406	-0.144445	0.530133	0.100095	-0.00906679	0.14719	0.668926	0.480638	0.854047	0.52058	0.646623	0.822814	0.674031	0.534482	0.909733	0.828036	0.684656	-0.315965	0.17494	-0.168288	-0.28134	-0.3018	-0.0714493	-0.294525	-0.166693	-0.429191	-0.141572	0.102471	0.0895853	-0.239338	0.0392083	0.499275	0.52836	0.214978	-0.466124	-0.557326	-0.412526	-0.868345	0.368708	-0.130445	0.322676	-0.531183	0.289479	-0.716957	0.232523	0.179065	0.349516	-0.600077	-0.285726	0.0067364	0.08756	-0.406054	0.192031	-0.289885	0.0623603	0.350066	0.0690134	0.183432	-0.298795	0.0403495	-0.652134	0.0503075	0.408477	0.11805	-0.364777	0.0311453	0.554715	-0.0884871	-0.379177	0.546992	0.538381	0.0529578	0.739477	0.272991	0.476372	-0.430124	-0.490877	-0.398946	0.20047	-0.377	-0.0375698	0.154658	0.242126	0.120097	0.580095	0.598391	0.119311	-0.259062	-0.317841	-0.433784	-0.598315	0.0598717	0.472677	0.544435	-0.117915	0.621318	0.3458	0.628654	0.775162	0.621819	0.431154	-0.103418	0.805597	0.579201	0.546382	0.68335	0.176165	-0.415559	0.461302	0.39574	0.544409	0.895431	0.717958	0.807898	0.436956	-0.571886	-0.458645	-0.401651	-0.381407	-0.891132	-0.0742281	-0.266139	0.366666	0.227834	-0.0919814	0.0202888	0.317188	-0.133921	-0.155728	-0.311693	0.768751	0.651912	0.60717	0.556046	-0.617855	0.124667	0.245897	0.380705	0.236481	0.152334	0.159058	-0.521056	-0.268532	-0.185849	-0.437911	-0.545993	-0.256553	-0.581316	-0.452405	-0.554884	-0.744453	-0.170816	-0.318476	-0.507674	-0.326842	-0.00254005	-0.234382	-0.169589	0.355968	0.0303785	0.0665013	-0.0984286	0.0132489	-0.502894	-0.427295	0.0635314	-0.243187	-0.10445	-0.138962	0.0321467	0.483162	0.460615	0.367416	0.340702	0.347369	0.296481	-0.428375	-0.696174	-0.189997	-0.377415	-0.46954	0.0593487	-0.209022	-0.37933	-0.535229	0.0454756	-0.380595	0.292764	0.0353946	-0.44794	-0.407379	-0.507459	-0.582043	-0.682548	-0.600398	-0.728138	0.236935	0.0987283	-0.308916	-0.366304	-0.0716758	0.289451	-0.452383	-0.518891	-0.560834	-0.679175	-0.378311	-0.0963095	-0.213962	-0.675174	-0.373375	-0.191106	0.523397	-0.110371	-0.0345519	0.174721	0.542792	0.0773725	0.138853	-0.0675206	0.555329	0.00979662	0.0859205	-0.401414	-0.116421	0.467439	-0.669126	-0.417224	-0.452782	0.234063	0.58401	0.796345	0.678908	0.572393	-0.402105	0.0044685	-0.140072	0.561376	0.826556	0.580222	0.867145	-0.0618875	0.352497	0.295761	0.590736	0.167981	0.528273	0.31465	-0.0817696	-0.52532	0.372119	0.623795	0.735603	0.293465	-0.466968	0.557817	0.528702	0.435889	0.867715	-0.437585	0.322969	0.823863	0.513909	0.755446	0.355799	0.568784	-0.261213	-0.243013	-0.273146	-0.230202	-0.33998	-0.409719	0.461252	-0.124741	0.213638	-0.122436	-0.533463	-0.507395	0.00669935	-0.543879	-0.0645999	-0.299921	-0.392961	0.0099394	-0.284519	0.493692	-0.15933	-0.144687	0.0539559	0.175882	0.154071	0.21308	0.296766	-0.204477	-0.0866637	-0.64088	-0.428711	-0.530672	-0.595813	-0.659085	0.425821	-0.0309034	-0.0627592	-0.366567	-0.0666816	-0.628022	-0.273377	-0.466804	-0.633839	-0.516098	-0.537541	-0.555546	-0.31555	0.0751343	-0.527263	-0.520766	-0.334703	-0.345093	-0.858083	-0.296448	-0.778585	0.176184	-0.681139	0.00555516	0.0603656	0.287772	0.445719	-0.25891	0.61507	0.805571	0.691521	0.368967	0.157979	0.3599	0.593066	0.477504	-0.567565	-0.354712	-0.105696	0.499709	0.46318	0.335537	0.0917065	-0.619127	-0.611748	-0.475721	-0.634822	-0.623593	-0.676454	0.662132	0.908666	0.917423	0.700011	0.163189	0.260496	0.634959	0.58025	0.748869	0.280718	0.462813	0.29223	0.148644	0.0110701	-0.0654292	0.268911	0.0107584	-0.19278	0.0382025	-0.152378	-0.0539804	-0.176668	-0.550701	0.0799129	0.126606	0.715494	0.304005	0.715572	0.738452	0.473292	0.671945	-0.223144	0.0676882	-0.336824	0.361807	0.610024	-0.0972644	0.231171	0.183216	0.799507	0.83443	0.107263	-0.406828	-0.535265	-0.584957	-0.697048	-0.579686	-0.263838	-0.0855003	-0.366558	-0.220695	-0.0460751	0.257919	-0.155889	-0.225133	0.41223	-0.0167243	-0.332393	0.198368	0.39165	-0.153757	0.307257	0.510095	-0.178014	-0.160981	0.17545	0.334657	0.670336	-0.0826629	-0.0356734	0.427409	0.227574	0.191855	-0.0820827	-0.165555	0.340577	0.0378625	-0.875073	0.0783554	0.532958	0.503223	0.749097	0.655417	0.0576352	-0.0632514	0.160032	-0.0955233	-0.437725	0.476983	-0.0960707	-0.495808	0.0909943	0.87285	0.591646	0.635375	0.634839	0.534946	0.200975	-0.634694	-0.338412	0.00750335	-0.364765	0.0144807	0.0595206	-0.703162	-0.203431	0.158775	-0.431627	0.742035	0.811467	0.816403	0.8496	0.842084	0.787951	0.768838	0.799013	0.827477	0.840939	0.794961	0.773992	0.233514	-0.233213	-0.219829	-0.0815531	-0.167242	-0.146661	-0.264873	-0.121287	-0.182762	0.0396909	0.381332	-0.788089	-0.726699	-0.702327	-0.688988	0.682236	0.152412	0.573021	-0.446694	-0.0583251	0.639375	0.33159	0.465266	0.816875	-0.256795	0.452342	0.397179	0.609728	0.308079	-0.919722	0.447451	0.314578	0.123085	-0.481896	0.586039	-0.118646	0.436884	0.333671	0.315677	0.477021	0.519895	0.688455	0.644363	0.0697217	0.394668	-0.0693246	-0.482153	-0.557757	-0.225504	-0.520027	-0.731145	-0.092277	0.596314	0.300743	0.684637	0.373136	-0.296737	0.230448	-0.325157	-0.294396	-0.146914	-0.244133	-0.29274	-0.447993	-0.658245	-0.364296	-0.268356	0.497449	-0.642466	-0.408047	-0.346874	-0.650439	0.891612	0.747522	0.79338	0.853198	0.826046	0.706403	0.51971	0.238902	-0.396765	-0.634498	-0.468415	0.137446	0.400256	-0.283338	-0.644694	-0.297921	-0.20336	-0.506814	-0.0593911	-0.231372	0.111503	-0.102433	-0.133545	0.668754	0.475005	0.194074	0.0540744	-0.238784	-0.352495	-0.339049	-0.198377	-0.382403	-0.256977	0.00898335	0.374921	-0.403947	0.315705	-0.353277	-0.312228	-0.429974	0.132967	0.151505	0.228322	0.352953	0.135835	0.0926054	-0.103548	-0.221596	-0.158248	0.231733	0.0403838	0.231589	0.217267	0.339348	0.423633	0.340446	0.420287	0.334271	0.313037	0.39529	0.269528	0.165183	0.138218	0.16497	0.182432	0.039607	0.361233	0.228272	0.329723	0.207221	0.251956	0.221263	0.261323	0.102647	0.118666	0.224109	0.263649	0.0933958	-0.255168	0.427244	0.177552	-0.647438	0.317809	0.568244	0.84938	0.503289	0.862529	0.741484	-0.447551	0.700743	0.563569	0.458606	0.803415	0.84215	0.779781	0.744575	0.852264	0.825053	0.830615	0.658306	0.754297	0.893908	0.691634	0.819224	0.677923	0.430621	0.81152	0.617617	0.717263	-0.288058	-0.124235	0.542107	-0.299673	-0.178431	-0.111457	0.448535	0.827441	1	-0.588168	-0.321911	0.813295	-0.21601	-0.635147	0.465648	0.259962	0.935896	0.493196	-0.31919	-0.34397	-0.572889	-0.588611	-0.573862	0.248182	0.867713	-0.418366	0.225931	0.24486	0.91586	0.748719	0.816896	0.820242	0.676568	0.132881	0.90023	0.890168	0.829643	-0.100585	-0.602042	-0.381727	-0.491619	-0.158797	0.579774	0.350747	0.23188	-0.346224	-0.127895	-0.392933	-0.49747	-0.480924	-0.489286	-0.312248	-0.438679	-0.416646	-0.769829	0.924059	0.850047	0.396645	-0.267049	-0.152748	-0.417378	0.577635	0.43568	-0.313493	-0.190373	0.728678	0.0685138	0.7145	-0.00386982	-0.555773	-0.0418666	0.0640406	-0.041991	0.58812	0.254131	0.591134	0.646587	-0.652791	0.782976	0.361334	0.893603	0.840439	0.782965	0.347179	0.792913	0.849851	0.892701	0.478232	0.777476	0.782807	0.804292	0.677004	0.428443	0.0980886	0.138477	0.790186	0.40054	0.716166	0.535368	0.720776	0.328881	0.353258	0.599681	0.723639	0.812064	0.91618	0.890164	0.687189	0.146167	0.475852	-0.00258201	0.662944	0.244363	0.563903	0.644384	0.156406	-0.268102	-0.502329	-0.603497	0.12976	-0.0846569	-0.798261	0.0101867	0.831147	-0.500447	-0.5009	0.14893	-0.327761	-0.390005	-0.425374	0.0540329	-0.375907	-0.45888	0.556393	-0.349434	-0.568255	0.579706	-0.774846	0.716926	0.075372	-0.501725	0.270457	0.202372	-0.361911	-0.359142	-0.501148	0.211159	-0.658932	-0.777321	-0.328871	-0.0114484	0.159921	0.224159	0.693513	-0.206596	-0.431888	-0.63978	-0.231474	0.162802	-0.455473	-0.178988	-0.141546	-0.373303	-0.675428	-0.447087	-0.568998	-0.233484	-0.455369	-0.281066	0.563392	0.587084	0.501618	-0.266758	-0.262764	-0.489659	-0.129321	0.337773	-0.250897	0.021831	0.35317	0.128972	0.735462	-0.423741	-0.621287	0.0185891	-0.860626	-0.430822	-0.265341	-0.556052	-0.623984	-0.646757	-0.362905	-0.418116	-0.767841	-0.687559	0.796647	-0.297185	-0.509178	-0.371099	-0.27912	0.922447	-0.429113	-0.268362	-0.517001	-0.406797	-0.434951	0.120864	0.374886	-0.167796	-0.187729	-0.0211654	0.0115434	0.599295	0.740583	0.804302	0.723402	-0.272704	0.868566	0.81651	0.231954	0.681975	0.575784	0.736334	0.204438	0.185768	-0.229625	0.44371	0.871812	0.927239	0.194705	-0.0705038	0.597483	0.314991	0.557434	0.149603	-0.141629	0.592351	0.406937	0.228051	-0.125612	0.210101	0.303431	0.11232	0.295755	0.0872918	-0.0856627	-0.26404	-0.606771	-0.853455	0.512561	-0.354757	0.334903	-0.80574	-0.464731	-0.12804	0.0468067	-0.291104	-0.0383604	0.150009	0.803219	0.824956	0.846459	0.239919	0.367491	-0.519978	-0.594086	0.365099	0.614999	0.598515	0.560687	-0.290683	0.438448	0.918937	0.684954	0.769019	0.755016	0.809868	0.868348	-0.653141	-0.467363	0.28322	-0.444358	-0.395414	-0.615573	-0.449069	0.23054	0.807129	-0.578165	-0.105665	-0.606541	-0.143107	0.228955	0.715166	0.740822	-0.478849	-0.0239075	0.221934	0.596404	0.263519	0.762175	0.90179	-0.552671	0.24137	-0.0888028	0.254492	-0.164917	-0.0193139	-0.111607	0.353499	-0.116031	-0.906421	-0.266646	-0.247858	-0.131972	-0.238409	-0.171263	-0.253322	0.0208274	0.0790637	-0.186578	-0.302773	-0.259384	0.480466	0.130189	-0.780699	0.48694	0.639497	0.0260669	0.0715332	-0.597069	-0.0146273	-0.105628	-0.153406	-0.00619941	-0.134123	0.116709	0.139665	-0.366546	0.809533	0.278542	0.433359	0.0602793	0.012314	-0.511345	-0.370046	-0.369095	-0.18111	-0.628537	0.381157	0.545295	0.274991	0.532265	0.545537	0.357641	0.347003	0.0202865	0.162364	0.0103341	-0.175487	0.357425	-0.614172	-0.628874	0.215503	0.850814	0.498616	0.148459	-0.525518	0.321266	-0.159561	-0.415431	-0.146668	-0.0512767	0.0130513	-0.141588	0.444478	-0.0730414	-0.723487	-0.0546934	-0.131388	-0.554622	-0.368369	-0.197172	0.0731361	-0.136768	-0.269793	-0.336442	-0.625647	-0.308697	-0.544176	-0.0333366	-0.370158	-0.0460071	-0.116276	-0.657032	-0.324754	-0.261867	-0.422144	-0.289492	0.544279	0.475485	0.774253	-0.159291	-0.446885	-0.47876	-0.588619	-0.488577	-0.669118	-0.0836665	-0.0347763	0.113482	-0.101371	0.183225	-0.159783	-0.372694	0.257353	-0.457196	-0.351785	0.0604822	-0.539862	-0.361027	0.531157	0.478616	-0.16568	-0.345469	-0.450762	-0.325751	-0.0714063	-0.495522	-0.364478	-0.509711	-0.427953	-0.591489	-0.288494	0.223213	-0.622312	-0.542407	-0.587526	-0.693	-0.237175	-0.668831	-0.0582328	-0.304646	-0.760208	-0.456561	-0.469123	-0.570296	-0.499771	-0.468863	-0.231614	-0.148918	-0.439649	-0.472624	-0.556412	-0.489474	-0.58739	-0.640765	0.527143	-0.582011	-0.485917	-0.650204	-0.577343	-0.538185	-0.584897	-0.483808	-0.645367	-0.551529	-0.730862	-0.606868	-0.681934	-0.641427	-0.217968	-0.799444	-0.553913	-0.0812959	-0.566913	-0.577203	-0.49677	-0.3223	-0.256301	-0.416636	-0.418687	-0.647849	-0.692496	-0.676983	-0.665397	-0.764505	-0.57532	-0.552088	-0.218021	-0.360171	-0.593305	-0.627842	-0.680822	-0.675847	-0.671187	-0.690907	-0.470307	0.16427	-0.68664	-0.628162	-0.48646	0.0197456	-0.172787	0.111289	0.181257	0.179864	-0.225679	0.175748	0.29698	0.116736	0.3556	-0.247048	-0.284863	-0.141783	-0.563099	-0.306538	-0.773493	-0.0837713	0.122804	0.586462	0.130547	0.321419	-0.523678	-0.450779	0.183956	-0.245657	-0.196446	-0.792972	-0.543629	0.768016	0.270087	-0.34248	-0.356903	-0.319037	-0.0861256	0.545622	-0.262824	0.216671	0.489579	-0.49612	-0.809715	-0.333741	0.68906	0.521317	0.512729	0.606789	0.562321	0.123963	-0.273185	0.0943099	-0.19764	0.637185	-0.0963117	-0.245651	0.816806	0.894918	-0.554664	-0.436675	-0.598324	-0.51166	-0.647041	-0.451276	0.112764	-0.0676496	0.124065	-0.425823	-0.352905	0.329646	0.629885	-0.511004	-0.579071	-0.54937	-0.595869	-0.828347	-0.284457	-0.660853	-0.300259	-0.0741064	-0.246517	0.639462	0.130058	0.764621	0.894657	-0.454103	-0.186861	0.00577239	0.0721134	-0.43488	0.045797	0.396851	0.67519	0.68145	0.715564	-0.450127	-0.222107	0.677724	-0.741581	0.046834	-0.596332	-0.326066	-0.525629	-0.113281	-0.592369	-0.135991	-0.882871	-0.305261	0.568866	-0.681407	-0.455079	-0.24402	-0.0519157	0.000228806	-0.433422	0.60353	0.696499	0.695124	0.667648	0.618413	0.395753	0.569372	0.454776	0.69257	0.616545	0.628204	0.596188	0.661106	0.64443	0.678932	0.660835	0.674756	0.670461	0.443976	0.655871	0.681509	0.70396	0.698192	0.675244	0.680861	0.696517	0.669585	0.706505	-0.392139	0.618786	0.366424	0.611241	-0.0890949	0.55039	-0.457767	-0.438957	-0.0116516	-0.205054	-0.383624	0.663867	0.822281	0.6249	0.592612	0.271503	0.295585	0.156272	0.675522	-0.312926	0.727749	0.718852	0.042575	0.102846	0.700734	-0.137901	-0.41377	-0.375182	-0.603082	-0.388227	0.845752	0.451314	0.796349	0.672785	0.83443	0.908338	0.920322	0.837809	0.881553	0.602782	-0.0275391	0.79988	0.286223	0.909367	0.837813	0.396095	-0.148184	-0.0833901	0.190999	0.0814362	-0.443014	-0.558363	-0.278121	-0.323836	-0.342071	-0.560114	-0.414878	-0.623394	-0.37134	-0.46859	-0.586925	-0.185971	-0.410044	-0.828951	-0.303579	-0.402334	-0.365911	-0.426847	-0.53719	-0.810326	-0.463746	-0.37005	0.00388342	0.0204963	0.241041	-0.640768	-0.478183	-0.501124	-0.33499	-0.451796	-0.374887	0.611978	-0.564389	-0.166006	-0.469232	-0.386704	-0.669413	0.731542	0.572686	0.181701	0.115232	-0.372267	0.345477	0.514578	-0.248488	-0.147676	-0.799985	0.742001	0.240579	0.0205945	-0.404767	-0.588172	0.468294	-0.333067	0.18113	0.480362	0.382128	0.529081	-0.503963	-0.217728	-0.310857	-0.258914	-0.244552	-0.375404	0.817191	0.238291	-0.325931	0.347065	-0.183828	-0.365662	0.254404	0.700008	-0.514156	-0.463167	-0.350582	-0.417016	0.248496	-0.256336	-0.172501	0.856708	-0.788895	0.687712	-0.423893	-0.550663	0.395916	0.601935	-0.297457	-0.397657	-0.556981	0.0789427	-0.128477	-0.0674818	0.207541	-0.233092	0.383679	0.76812	-0.625452	-0.772736	-0.567732	-0.810329	-0.578851	-0.577345	-0.651753	-0.524286	-0.637109	-0.603401	0.00869313	-0.480945	-0.186074	0.151324	0.169403	-0.0669696	-0.121673	0.724653	0.333098	-0.564943	0.671021	0.455042	-0.177561	-0.392773	-0.34269	-0.30453	-0.0179245	0.143437	0.508141	0.407387	0.229389	-0.590613	-0.544454	-0.495024	-0.390246	-0.554246	-0.0295654	-0.514745	-0.444715	0.383552	0.0724649	0.755222	0.884126	0.626829	0.844489	0.662564	0.877243	0.811098	-0.275115	-0.0711361	-0.472922	-0.757795	-0.484191	-0.109568	-0.570321	-0.476523	-0.494159	-0.521993	-0.542493	-0.493067	-0.419094	0.105932	0.46114	-0.49113	-0.087457	-0.407973	-0.47763	-0.415643	-0.676404	-0.221568	-0.0184259	-0.174061	-0.552557	-0.403758	-0.399036	-0.406252	-0.638107	-0.425875	-0.495926	-0.574078	-0.712058	-0.714661	-0.103676	0.121753	-0.449308	-0.197212	-0.311943	-0.670456	-0.393217	-0.333792	-0.300084	-0.263202	-0.0166074	-0.402814	-0.12914	0.118889	-0.454389	0.0564175	-0.0468495	0.195227	-0.346673	-0.101234	-0.753647	-0.696903	-0.29447	-0.656439	-0.612371	-0.0922326	0.469152	-0.642738	-0.654392	0.0449252	-0.150844	-0.239978	-0.425703	-0.0840711	-0.372258	0.428326	-0.186929	0.426451	0.581256	0.126617	0.166591	-0.270296	-0.374155	-0.0933495	-0.299755	-0.0154571	-0.572284	-0.678397	-0.764463	-0.129389	-0.373713	0.278098	-0.13796	0.672538	0.355734	-0.709084	-0.708372	-0.780839	-0.534822	-0.163957	-0.642913	-0.637045	-0.305226	-0.480741	-0.521062	-0.333138	-0.317864	0.6776	-0.47665	0.417884	0.0920144	-0.0762661	-0.517704	-0.385135	-0.351187	-0.582219	-0.367765	-0.223943	-0.41357	-0.400087	-0.0621312	-0.0935727	0.0318203	0.0691834	0.173705	0.0560767	-0.120314	0.258944	0.500401	0.457775	-0.433735	-0.127159	-0.465166	-0.419138	-0.251293	0.640833	-0.0490569	-0.0929984	-0.18797	-0.469996	-0.745344	0.0260689	-0.457189	0.104041	0.359019	0.103346	0.0574788	0.198033	0.291914	0.218332	0.360844	0.219069	0.0950204	0.501998	0.464251	-0.216217	0.856726	0.673487	0.176752	-0.422566	-0.112634	-0.565162	-0.287397	-0.549944	-0.733117	0.339059	-0.450456	-0.0696952	-0.280482	-0.637064	-0.145731	-0.364364	0.0418877	-0.250811	-0.232271	-0.338226	-0.437178	-0.46381	-0.559967	-0.457211	-0.499241	-0.405859	-0.296648	-0.0463948	-0.231171	-0.701726	0.647013	0.291968	-0.123986	0.120899	0.180632	-0.0293283	-0.260157	0.699462	-0.0816363	-0.329939	-0.238167	-0.492666	-0.298931	-0.482472	-0.580638	-0.581295	-0.0618068	0.227593	-0.0619365	-0.265098	-0.0919466	-0.0517024	0.273684	0.216635	0.208547	0.686856	0.327129	-0.10325	-0.552492	-0.0711184	-0.298082	0.446074	0.315796	-0.0719521	0.00979175	-0.426477	-0.443128	-0.383723	0.400147	0.547394	-0.259868	0.0330013	-0.116644	-0.180911	-0.242289	-0.801134	-0.832483	-0.813774	-0.821899	-0.765381	-0.860866	-0.651208	-0.380836	0.424852	-0.173937	0.463155	0.435195	0.213108	0.232441	-0.104327	-0.511957	-0.324651	-0.368563	-0.28054	0.232826	-0.449044	-0.265568	-0.492809	-0.552825	0.0216308	-0.0822533	0.526582	0.84041	-0.623543	0.13589	-0.693239	0.359147	0.674454	-0.67533	-0.702922	-0.672411	-0.740334	-0.697789	-0.779531	-0.113468	-0.459049	0.113029	0.0490507	0.531932	0.589692	0.296685	-0.587887	-0.104206	0.00221302	0.0278289	-0.0135683	-0.276917	-0.4574	-0.7138	0.138712	0.237556	0.0507387	-0.00862416	-0.494856	-0.521647	0.893475	0.297961	-0.161069	0.300081	-0.0361292	-0.508728	0.46345	-0.669065	-0.568194	-0.355125	-0.465742	-0.563896	-0.103785	-0.0601628	-0.255763	0.727168	-0.726197	-0.560055	-0.310673	-0.215072	-0.2545	0.583825	-0.353056	-0.218412	-0.0945509	-0.151527	-0.130702	-0.665985	0.273626	0.125106	0.150645	-0.0836974	0.082781	-0.692024	-0.516618	-0.0958602	-0.141596	-0.0909224	-0.169296	0.279574	0.0488735	-0.0384075	0.348927	0.0715255	-0.080798	0.103547	0.249777	0.584071	0.301992	-0.619656	-0.596102	-0.500558	-0.214643	-0.497306	-0.371005	-0.621197	-0.363656	-0.228627	-0.477311	-0.466516	0.0142177	0.548216	0.539795	0.250978	0.608793	0.632013	0.540551	0.421872	0.391368	-0.637594	-0.215792	-0.711088	-0.531455	-0.236913	-0.464793	-0.29253	0.0521897	-0.308523	-0.711473	-0.668948	-0.654211	-0.546508	-0.494174	-0.280296	-0.541333	-0.40732	-0.474441	-0.254767	-0.286446	-0.43161	-0.688446	-0.688307	-0.094704	-0.432387	-0.435531	-0.351693	-0.389627	-0.482342	0.64582	0.0179593	-0.313326	-0.357436	-0.318871	-0.353113	-0.621657	-0.621625	-0.14319	-0.435851	-0.420136	0.00195645	-0.199539	-0.244684	-0.316353	-0.26423	0.308463	0.0311724	-0.300712	-0.434563	-0.416129	-0.557471	-0.513098	-0.439504	-0.115598	-0.0913841	-0.541928	-0.411959	-0.560978	-0.266241	-0.180385	-0.309126	-0.475892	-0.446974	-0.663851	0.284342	-0.184978	-0.420261	-0.222075	-0.17979	0.198417	-0.304473	-0.294559	-0.297297	-0.168989	-0.296804	-0.347241	-0.546154	-0.551698	-0.563685	0.0801021	0.241073	-0.0513491	0.0140381	-0.183725	-0.0768163	-0.157186	-0.115066	-0.660949	0.601249	0.515909	-0.190187	-0.637853	-0.725405	-0.69826	-0.50312	-0.504497	-0.230702	0.07338	-0.350533	-0.0840891	-0.335577	-0.631912	-0.354609	-0.045226	-0.451639	0.0719415	0.673168	0.558352	-0.254355	-0.0256259	0.597341	0.143022	0.140706	-0.203224	0.0780385	0.121734	-0.0979708	0.167767	0.260934	0.360852	-0.262526	0.132985	-0.233794	-0.312871	-0.330396	-0.423633	-0.459644	-0.467883	-0.763007	-0.422419	-0.563656	-0.464059	-0.581812	-0.614709	-0.529899	-0.227464	-0.33194	-0.672104	-0.229528	0.854496	-0.213583	0.02823	0.172743	0.283535	-0.0847304	-0.503325	-0.327157	-0.0335162	-0.0749859	-0.0224478	-0.164482	-0.64008	-0.144773	0.0432314	-0.322601	-0.0941924	0.276662	0.0168342	-0.153175	-0.251686	-0.25617	0.0228607	-0.648356	0.177136	-0.547804	0.484943	0.450803	0.48511	-0.583721	0.137646	0.113934	-0.403118	0.0247268	0.316289	0.158564	0.0690607	-0.295477	-0.0921829	-0.0935807	0.363026	-0.379811	0.582709	0.386615	0.441297	0.335091	0.354594	0.0520155	0.48653	0.453551	-0.822477	-0.21117	-0.216117	-0.0761648	0.0931688	-0.40209	-0.791691	0.0949976	0.016554	0.0500627	0.00411526	-0.15244	-0.51811	0.00669584	0.0932986	-0.294633	-0.0829086	0.39828	0.663502	0.263438	0.399197	-0.200102	-0.813206	0.0655261	0.29034	0.584299	0.836459	-0.635922	-0.445158	-0.275203	-0.74598	-0.126195	0.567196	-0.321419	0.0158798	0.229313	0.726586	-0.454	-0.608831	-0.295074	-0.295181	0.0343188	0.213585	-0.211182	0.333919	0.20038	-0.485919	0.226852	-0.279412	-0.645971	-0.280749	-0.395538	-0.164413	-0.110917	0.0254404	-0.395856	-0.43342	-0.465024	-0.273238	-0.26789	0.450466	0.407303	0.197011	-0.604362	-0.434082	-0.271382	-0.213736	-0.298222	-0.330191	-0.517766	-0.342839	-0.432239	0.261891	0.0601326	-0.407878	-0.368096	-0.863863	-0.7211	-0.389894	-0.606889	-0.20087	0.109047	-0.0836895	-0.570992	-0.245288	-0.174248	-0.321117	-0.243994	-0.0435617	0.322431	-0.482887	-0.605862	-0.424231	-0.344448	-0.615065	-0.435549	-0.52548	0.549269	0.0632112	0.29563	0.727236	-0.141394	-0.21938	-0.576845	-0.499236	0.132005	-0.553165	0.218697	0.308394	0.29469	0.264216	-0.563204	0.0620338	-0.503271	-0.269853	0.0271842	0.533922	-0.195855	0.0115532	0.245394	-0.221214	-0.614007	-0.30265	-0.49017	-0.520433	-0.408329	-0.172028	0.297227	0.555713	0.084608	-0.73111	-0.59095	-0.507611	0.660869	-0.187318	-0.192274	-0.0485972	-0.131408	-0.615223	-0.465159	-0.307071	-0.621856	-0.063457	0.0677439	0.455156	0.65867	0.555718	0.30406	0.264253	0.304078	0.226336	0.19554	0.115789	0.386245	0.260482	0.344636	0.390607	0.0565742	0.050097	-0.180601	-0.133428	-0.159507	-0.0531343	-0.0169888	-0.755881	-0.618186	-0.524785	-0.305929	0.244134	0.297198	0.14325	0.011896	0.375294	-0.0477793	0.772679	0.837446	0.371644	-0.0208801	0.447078	0.219268	0.194575	-0.826697	0.520401	-0.641943	-0.372101	-0.831468	0.885589	0.288332	0.787449	0.725849	0.931157	0.811247	0.225592	-0.534616	-0.505063	-0.359577	-0.105213	-0.00871827	0.116215	0.04642	0.303258	0.196065	-0.174827	0.0951936	-0.193826	0.0609604	0.11142	-0.191194	-0.31048	-0.490578	-0.180735	0.266794	0.155666	0.28506	-0.0918773	-0.134521	-0.511002	-0.133406	-0.0595933	-0.196687	-0.0919515	0.0496381	-0.328835	0.0125579	-0.194989	-0.0572638	-0.0772212	-0.232451	0.0390975	0.0647527	-0.0806716	-0.0716435	-0.223589	-0.068097	-0.0319036	0.46545	0.156462	0.160718	0.223875	0.281137	0.2481	0.209507	0.121602	-0.27239	-0.0299611	-0.2374	-0.26929	-0.0208878	-0.23573	-0.230649	-0.079356	-0.576779	-0.385102	-0.0111946	-0.386891	-0.191745	0.0161525	-0.66372	-0.482061	-0.804876	-0.106705	-0.237106	-0.10757	0.638065	0.233271	-0.181721	-0.0932315	0.323846	0.286174	-0.292976	0.104388	0.0424877	0.113713	0.0881719	0.242033	-0.00714349	0.0111736	0.139023	0.641998	-0.491631	-0.414903	-0.791668	0.165137	-0.391741	-0.291507	-0.190778	-0.69998	0.696574	-0.53302	-0.535555	-0.50945	-0.696312	-0.605972	-0.71035	-0.711414	-0.464306	-0.452226	-0.581341	-0.59273	-0.599509	-0.442899	-0.387984	-0.0287843	-0.194123	-0.576718	0.376898	0.15268	0.0894418	0.646222	0.178785	-0.345609	-0.239439	0.604901	0.380518	0.18869	0.264558	-0.0705613	0.00932143	-0.536912	0.867204	-0.0284061	0.164237	-0.625818	-0.518128	-0.722317	-0.298183	-0.74679	-0.481819	-0.634671	-0.776935	-0.387172	-0.656187	-0.700954	-0.445244	-0.757728	-0.447066	-0.254152	0.0238948	-0.452467	-0.229924	-0.35486	-0.0233249	-0.589245	-0.69055	-0.143433	-0.85345	-0.873482	-0.392844	-0.844226	-0.821641	-0.714219	-0.540652	-0.250911	-0.38369	-0.560007	0.456535	0.589736	0.854192	0.809748	-0.239675	-0.758378	0.123371	-0.453186	-0.447568	0.665179	-0.0726148	0.445945	-0.463427	-0.618865	-0.541816	-0.301822	-0.0259688	0.0330074	0.119032	-0.264914	-0.184627	-0.498918	-0.317063	-0.0634968	-0.624776	0.110526	0.385918	0.738964	-0.341936	-0.10912	0.501985	0.620573	0.632048	0.668904	-0.223298	-0.471635	-0.762933	0.165248	-0.220075	-0.657198	-0.282978	-0.439077	0.193396	-0.192641	0.561882	-0.435121	-0.720142	-0.602862	0.16235	0.174517	-0.0416418	0.209186	-0.109964	0.63201	-0.169963	-0.281251	-0.149644	0.252496	-0.210502	-0.347137	-0.439531	-0.111542	0.575382	-0.483391	-0.164071	-0.746061	-0.0334095	0.176811	0.402887	0.291102	0.508272	0.174034	-0.645945	-0.613646	-0.42544	-0.403522	0.35212	-0.384217	-0.24506	-0.0702573	-0.300197	-0.12087	-0.592038	-0.393634	0.0598189	-0.248226	-0.266743	-0.121878	0.101025	0.0193005	-0.543814	-0.115477	-0.645303	-0.399069	-0.0345868	0.0606302	-0.224834	-0.783208	-0.614532	-0.716764	0.357232	0.256707	0.301221	-0.242262	-0.571945	-0.0527903	-0.658803	0.623965	0.377369	-0.116978	-0.343047	-0.351497	-0.622756	-0.600025	-0.462455	-0.466235	-0.227978	0.539305	0.649774	0.602109	0.140471	-0.278993	0.554335	0.250781	0.529222	0.305683	0.562747	0.727836	0.706524	0.842111	-0.371341	0.753504	0.242315	0.586813	0.83837	0.324985	0.229153	-0.261286	0.138353	0.519758	-0.685368	-0.398792	-0.483735	-0.388211	-0.49981	-0.837592	0.731608	0.766982	0.591789	0.670924	0.131219	0.349602	0.247372	0.492108	0.414624	0.686948	-0.540063	-0.695471	0.558308	-0.38072	0.633735	-0.0885315	0.238172	0.140668	-0.0980055	0.0809397	0.187413	0.322282	0.471812	0.508855	-0.200115	0.314294	0.472489	-0.266767	-0.200078	-0.260711	-0.110211	-0.508979	-0.799928	-0.66068	-0.630179	0.0737377	0.143525	0.149118	-0.386408	0.0660706	0.162545	0.192561	0.199786	0.743969	-0.0107346	-0.316996	0.129874	0.381845	0.468063	-0.298577	-0.680687	-0.490663	-0.433604	-0.0376305	-0.115359	-0.347044	-0.372913	-0.428871	0.0998591	-0.0722506	-0.185039	0.499855	0.377659	0.841673	0.822699	0.91663	0.219579	0.472981	0.305363	0.773483	0.573966	0.678	-0.673866	0.0491245	-0.268458	-0.705475	0.113186	0.0324224	0.493573	-0.569088	0.338088	0.436688	0.328762	0.805554	0.812448	0.302584	0.603715	0.78693	0.607092	0.457948	0.576322	0.0486682	0.291906	-0.148389	0.446017	0.90972	0.252438	0.331927	0.244478	0.352648	0.342827	0.61204	-0.31069	0.281843	-0.16836	-0.241165	0.0674647	0.356179	0.0725172	-0.371113	0.458514	-0.0169119	-0.55668	0.495851	-0.364449	-0.612894	-0.601273	-0.506427	-0.44743	-0.40971	0.392571	0.119678	0.604531	0.633318	0.474061	0.839689	-0.423186	-0.25104	-0.145676	-0.268945	-0.464776	0.122035	0.676544	-0.197415	0.476425	0.0420282	0.0862216	0.133545	0.580135	-0.298542	0.261065	-0.258184	-0.504359	-0.0298237	0.861813	0.288399	-0.686702	-0.624853	-0.0763816	-0.377482	-0.0953252	-0.234232	0.182117	-0.507596	0.088517	0.0777601	0.530605	0.507625	0.603768	0.179287	-0.727992	0.0552653	0.125127	0.751189	-0.106405	0.137378	-0.078047	0.546128	0.4736	0.822973	-0.410313	-0.285258	-0.840142	-0.785389	-0.552319	-0.532727	0.615006	0.79144	0.804524	0.895137	0.625359	0.665688	0.165945	-0.0205832	-0.538868	0.45341	0.327784	-0.484391	0.450861	0.729739	0.832593	0.278365	0.21673	0.556903	0.507784	0.018552	0.269726	0.618684	0.144796	-0.0349315	0.729793	0.785484	0.218905	0.243604	-0.191874	-0.514359	0.579943	0.658301	-0.418287	0.156741	0.12727	0.197382	-0.29937	-0.0690691	-0.251619	0.401749	-0.0803506	0.413355	-0.138547	0.147247	-0.054687	0.693623	-0.117787	0.729515	0.463504	0.121248	0.644639	0.475103	0.231213	0.588249	0.189845	0.10051	0.156987	0.513287	0.692452	0.0683092	-0.494485	-0.356746	-0.765834	-0.362182	-0.224612	0.862214	0.219662	-0.314958	-0.309496	-0.227238	0.424324	-0.392872	-0.331591	-0.438904	-0.437155	-0.22425	-0.735242	-0.394974	0.600741	0.798108	-0.465797	-0.314398	0.716057	0.661844	-0.247876	-0.386803	-0.373781	0.678637	0.274084	-0.525075	0.243371	0.237526	0.0608741	-0.281079	0.906446	-0.603935	-0.643169	0.54502	-0.514283	0.113605	0.0488766	0.500992	0.0210663	0.44934	0.663029	-0.439248	0.50614	0.828925	0.657192	0.858071	0.32843	-0.272474	-0.237896	0.0603239	-0.24202	0.136461	0.0130633	-0.109346	-0.459284	-0.172315	0.158453	0.609062	-0.400166	-0.302033	-0.698736	-0.612347	-0.439565	-0.592711	-0.712547	-0.0554547	-0.44883	0.336843	0.656194	0.36651	-0.0371501	0.735666	0.792075	0.369922	-0.0552038	0.829866	-0.639312	0.854066	0.772916	0.294625	-0.5929	-0.308555	-0.544009	-0.56305	0.817166	0.848154	-0.0125689	-0.488734	-0.522753	-0.0683027	-0.50855	-0.0808492	0.0109837	-0.164284	-0.249663	-0.0152481	-0.316713	-0.207917	-0.375439	-0.162678	-0.0652109	0.210421	0.770379	0.148556	0.109192	-0.654011	0.072252	0.0545853	0.316549	0.406	0.829659	0.0273221	-0.590729	-0.295677	-0.501587	-0.370498	-0.471802	0.111459	-0.58275	-0.444904	-0.734278	-0.550846	0.478745	0.249205	0.827184	0.476184	0.358002	0.211307	0.774555	0.57773	0.153972	0.590205	0.804607	0.583942	0.750621	0.455205	0.586985	-0.599471	0.445076	0.334535	0.0490688	0.244511	-0.592941	-0.288332	-0.57726	-0.363073	-0.541712	0.618656	-0.377992	-0.112353	-0.213076	-0.109339	-0.0954599	-0.295179	-0.362815	-0.375822	0.224991	-0.378773	-0.670577	-0.481157	0.523571	0.101421	-0.459282	0.163638	0.343144	-0.262532	-0.3881	-0.671835	0.0622943	-0.0623648	-0.0588791	-0.0332155	-0.341529	-0.0218042	0.383864	-0.418414	-0.278946	-0.542403	0.581739	-0.510858	-0.485246	0.870137	0.476718	0.0315599	-0.199328	-0.316958	-0.637382	-0.340961	-0.212647	-0.18646	-0.16006	-0.707863	-0.0840495	-0.000763666	0.270704	0.467419	0.526129	-0.558188	-0.578069	-0.179211	-0.195624	0.67363	-0.292646	0.659011	0.218913	0.445122	-0.0987603	-0.162464	-0.00653416	-0.47237	-0.736178	-0.521462	-0.372564	-0.504853	-0.671908	-0.462389	-0.0222182	-0.503917	0.208628	0.0589654	0.179114	0.127647	-0.677135	-0.528626	0.77457	-0.11249	0.351615	-0.637672	-0.420717	-0.562162	-0.40139	-0.463272	-0.453845	0.44073	0.504504	-0.287393	-0.0887441	-0.184692	-0.109975	0.197431	0.61562	0.743299	0.374865	-0.255166	-0.00294839	0.0892008	-0.545367	-0.660676	0.494251	0.580734	0.638319	0.535567	-0.426331	-0.0986913	0.600919	0.131829	-0.00726077	-0.363272	0.811415	0.762033	0.680882	0.190896	-0.718186	0.851024	0.560761	0.425662	-0.663959	-0.526002	-0.234466	-0.272009	0.781171	0.646175	-0.334644	-0.0302387	-0.0636449	0.673675	0.821163	0.858786	0.627056	-0.031927	0.782694	0.615825	0.825203	0.502202	0.337501	0.548418	0.546523	0.304313	0.394597	0.183697	0.269871	0.199451	0.377657	0.0337157	-0.174797	0.270898	0.296459	0.613517	0.325613	0.0981036	0.439204	0.47554	0.72096	0.801694	0.909962	-0.85128	0.657554	0.723186	0.238975	0.4343	0.796077	0.793073	0.170073	0.568932	-0.187311	0.775395	0.880648	0.8366	0.835382	0.57952	0.600189	0.732711	0.691258	0.411496	0.85327	0.442469	0.242285	0.326445	0.891382	0.754733	0.422738	-0.631674	0.0444582	0.348309	-0.204144	0.420643	0.529684	0.605936	0.492077	0.681093	0.662469	0.307261	0.345347	0.40834	0.653612	0.632649	0.264871	0.699932	0.511029	0.738339	0.86389	0.905288	0.449805	0.0567339	0.206974	0.204304	-0.33243	0.573077	0.480847	0.0163604	-0.220191	0.871161	0.763196	0.819835	0.805535	0.912081	0.884799	0.659299	0.335726	0.345554	0.679811	0.316527	0.230794	0.43855	0.34	0.315707	0.910615	0.85771	0.625863	0.663264	0.829307	0.732806	-0.329383	0.452884	0.139123	-0.0161509	-0.0486922	0.769361	-0.379066	-0.503233	-0.634613	-0.548666	-0.130075	-0.226342	-0.0760864	-0.410468	-0.38965	-0.352027	-0.815867	-0.167306	-0.244493	-0.436161	0.158392	-0.256752	-0.358737	0.35058	-0.0260079	-0.415058	-0.67017	-0.727841	-0.44451	-0.777769	-0.591303	0.507795	-0.41166	-0.484146	-0.606568	-0.354788	-0.561073	0.143645	0.287128	0.0173083	0.604266	-0.00528773	-0.251227	0.501149	-0.843673	-0.736546	-0.848189	-0.625989	-0.239096	-0.138604	-0.0281588	-0.169964	-0.165527	-0.181996	-0.121903	0.864441	0.624377	-0.71361	0.847385	0.823182	0.850749	0.794403	0.907246	0.474259	0.403153	-0.452406	0.565574	-0.416475	-0.316697	-0.785693	0.032912	-0.245232	-0.448805	-0.116261	-0.64539	-0.622914	-0.428525	-0.345429	0.115219	-0.0438761	-0.577183	-0.364569	0.810272	-0.567748	-0.515966	-0.600728	-0.561685	-0.725424	-0.57738	-0.468296	-0.545382	-0.232161	-0.174399	-0.440005	0.0669419	-0.0842173	0.125907	0.393536	0.613284	-0.11134	-0.4121	-0.646324	-0.671916	-0.489058	-0.190899	-0.174189	-0.714878	0.627197	-0.199395	-0.148556	-0.233356	-0.0586444	-0.768327	-0.844482	-0.589264	0.780422	-0.510135	0.326754	0.325699	-0.0965086	0.149494	0.252285	0.668598	0.751659	-0.0178661	0.0571241	0.106042	0.884295	0.829904	-0.183428	-0.604181	-0.508999	-0.0526596	0.305791	-0.237842	-0.54203	0.336061	0.796364	0.127642	0.383779	0.0130358	0.206214	-0.0149936	-0.282212	-0.310165	-0.630991	-0.217403	-0.187766	0.732311	0.765482	0.787837	0.828688	0.81126	0.787448	0.835452	0.846808	0.824941	0.765758	0.730317	0.702647	-0.284886	0.057443	0.294813	-0.333855	0.185296	0.43575	0.148006	-0.386951	0.798477	0.76181	0.780751	0.72833	0.629988	0.724149	0.725454	0.663271	0.681492	0.310923	-0.335335	0.401821	0.451939	0.670859	0.641416	-0.0629301	-0.280797	-0.472714	-0.109883	0.606084	0.606745	0.646491	0.477835	0.597787	-0.48707	0.149594	0.390999	-0.359289	-0.422671	-0.806833	-0.509019	-0.144214	-0.476801	-0.29245	-0.355414	-0.675706	-0.177911	-0.277156	-0.358942	-0.452534	-0.173501	-0.77899	-0.500056	-0.461472	0.18232	-0.230401	-0.0748974	-0.00203855	0.537961	0.468657	0.515258	0.279388	-0.419934	-0.681631	-0.490067	-0.571268	-0.616641	-0.545436	-0.150844	0.563114	-0.667673	-0.11679	0.0808649	0.751261	-0.759482	-0.673742	0.398542	0.395623	0.780346	0.56311	0.450773	0.702355	0.691762	0.106509	0.48764	0.522679	0.416253	-0.226494	0.859795	0.715518	0.575804	0.42735	-0.267727	0.619362	0.361672	0.19643	0.77867	0.81686	0.721237	0.673325	0.373325	0.628922	0.776739	0.33344	0.591139	0.726385	0.142765	-0.11276	-0.725357	-0.706235	-0.719693	-0.78156	-0.680923	-0.37248	-0.274613	-0.0823521	0.345155	0.887379	-0.0773523	0.0784185	-0.465625	-0.17003	-0.105457	-0.739053	-0.715643	-0.652178	-0.809945	-0.664564	-0.575618	-0.56887	-0.716125	-0.715819	-0.214021	0.473608	0.499905	0.898415	0.842083	0.256173	0.578081	0.657506	0.90927	0.894285	0.3956	-0.296258	-0.167521	0.0513436	0.550669	0.565215	0.757401	0.669906	0.257683	0.181166	0.0200458	-0.158443	0.0925294	0.777243	-0.194435	-0.165429	-0.330832	-0.252685	-0.142744	-0.364017	-0.086897	-0.249391	0.12925	-0.218852	-0.132055	0.229895	-0.0247552	0.174393	0.880788	-0.0398308	-0.685893	0.033605	-0.319792	-0.751697	-0.218895	-0.341564	-0.053624	0.269085	-0.0313729	0.0646756	-0.0261787	-0.00365622	0.614069	0.240417	-0.667674	-0.534508	-0.594761	-0.631701	-0.701763	0.197851	0.690905	0.356563	0.377328	-0.246882	0.380091	0.368671	-0.566791	0.875166	0.596856	0.90212	0.875673	0.884473	0.866821	0.434728	0.741874	-0.545472	0.665128	0.675456	0.374929	0.633486	0.463251	0.185538	0.605112	0.420889	0.478769	0.20082	0.52245	-0.252705	0.60542	0.184114	0.601084	-0.490492	-0.284079	-0.30667	0.783231	0.20445	0.647398	0.21391	-0.259094	0.606025	0.0592306	0.232591	0.825474	0.741082	-0.0662927	-0.169294	-0.602246	-0.704359	-0.147558	0.300306	-0.313199	0.276478	0.523388	0.704947	0.408881	0.3145	0.358765	0.604098	0.607804	0.115095	0.810835	-0.129078	0.606213	0.575331	0.41975	0.788845	0.657479	0.360371	0.760858	0.918418	-0.288821	-0.530175	0.381286	0.614891	0.680127	0.707324	0.690046	0.667054	0.78899	0.345778	0.858111	0.882086	0.825221	0.417048	-0.158792	-0.457371	0.177266	0.0735466	0.398347	-0.635314	0.481885	0.534118	0.521288	-0.366037	-0.166821	-0.71437	-0.444606	-0.0747578	-0.00402395	0.545236	-0.422569	-0.131561	-0.354754	-0.18313	-0.0736164	-0.210078	-0.138666	-0.158934	-0.218047	-0.00911038	0.0525522	-0.305754	-0.0800773	0.297088	0.746244	0.0764997	-0.187637	0.55811	-0.459951	0.160992	0.379286	0.204504	0.74519	0.648478	0.257698	0.326074	-0.158608	-0.522199	-0.356658	0.10322	0.319623	0.425915	0.557469	0.392752	0.124343	0.315349	-0.0974472	0.336381	0.511682	0.765949	0.893049	-0.542644	-0.274908	0.236284	0.135413	0.538895	0.382249	-0.135111	0.0509088	-0.201988	-0.0818531	-0.286429	-0.0067711	-0.0645198	-0.240678	-0.320092	-0.433	0.434824	-0.0151328	0.369085	0.410868	0.648169	0.437555	0.325991	0.398795	0.656256	0.220385	0.0487867	0.430215	0.173871	0.617069	0.442446	0.444554	0.489519	0.561417	0.420734	0.584746	-0.00315995	-0.288039	-0.00180264	-0.263867	-0.300759	-0.259133	-0.267621	0.66964	-0.494976	-0.325269	0.642435	0.745442	0.769735	0.581919	0.492419	-0.688637	-0.250504	-0.265178	-0.156852	-0.647684	0.318126	0.86708	0.346358	0.514942	0.571615	0.703144	0.812815	0.397129	0.782558	0.222647	-0.455694	-0.546411	-0.577593	-0.132579	-0.0211089	0.779673	0.328023	0.339386	-0.0926397	-0.0151683	-0.307478	0.167677	0.355599	0.284466	-0.598357	-0.273567	0.720004	0.877213	-0.171664	0.457283	0.258829	0.2465	-0.623293	0.282608	0.473588	0.437323	-0.0976818	-0.352788	-0.292147	-0.294937	-0.718671	-0.646	-0.728259	-0.0835304	0.246386	0.149962	0.438712	0.152798	-0.397571	0.299291	0.378404	0.318364	0.299487	0.0778199	0.149986	0.208551	0.187755	0.261252	0.262361	-0.381731	0.302123	0.0602159	0.102392	0.281733	-0.0487811	-0.365422	-0.450089	-0.515235	-0.457489	-0.255138	0.135472	0.326462	-0.567073	-0.654872	0.399948	0.702207	0.733145	0.581241	-0.492457	0.206374	0.389021	0.239637	-0.20175	-0.804954	-0.562635	-0.61553	-0.345816	-0.448643	-0.246287	0.171098	0.583337	0.869845	0.0297658	-0.377132	-0.122523	-0.126718	-0.14803	0.169613	0.619761	0.598024	0.720265	0.237594	0.0926547	0.210402	0.481801	0.49756	-0.688278	-0.602464	-0.253727	0.609034	0.514016	0.714212	0.136855	0.0834228	0.388329	0.757503	0.668471	0.672111	0.511412	-0.205714	-0.13468	-0.156883	-0.14287	-0.273376	-0.140897	0.686289	0.576014	-0.317406	0.269621	-0.155221	-0.0259442	0.731521	0.179499	-0.365187	-0.348962	0.0822914	0.236049	0.38504	0.755864	0.397251	0.830524	0.428057	0.43312	0.753181	0.285447	-0.146599	0.203025	-0.151746	-0.692796	-0.183924	-0.176338	-0.319623	0.0138608	0.198891	-0.241599	-0.164676	-0.0858954	-0.0210055	0.479186	-0.338836	0.350232	0.344129	0.365927	-0.449714	-0.561734	-0.161336	-0.181753	-0.12014	-0.115431	0.527833	0.636347	0.567191	0.755475	0.612398	0.606011	0.61131	0.0616399	-0.0906504	-0.338879	0.579405	0.81147	0.667702	0.797386	0.763554	0.398397	-0.504871	0.767946	0.639395	0.2731	-0.209343	-0.271235	-0.290138	-0.306778	-0.329933	0.168121	-0.364807	0.0745098	-0.00728097	0.560378	-0.301114	0.355433	-0.187891	0.440884	0.478568	0.510042	0.275467	-0.797865	-0.571981	-0.197404	-0.562416	-0.306562	-0.164693	0.584724	-0.442814	-0.164382	-0.118323	0.152013	-0.0494359	-0.514295	-0.299077	-0.364695	-0.728597	0.068034	0.508807	-0.152746	0.87187	0.028576	0.207509	0.506771	-0.0616746	0.0803369	-0.261608	0.518206	0.694632	0.0847028	0.343036	0.518331	0.0820299	-0.457798	-0.07763	-0.0030745	0.0275886	-0.218146	0.441061	-0.135596	-0.365505	0.126976	-0.0366907	0.603468	0.403461	0.365076	-0.0336033	0.337773	0.497174	0.598964	0.381523	0.149067	0.222774	-0.134785	0.328374	0.250829	0.0392229	0.699317	0.582827	0.48386	0.773736	-0.614303	0.327627	-0.127416	-0.472977	-0.0395757	0.090589	0.254297	0.190367	0.270173	0.196653	0.630107	-0.0165493	0.221041	0.253547	-0.523175	-0.491212	-0.69109	0.240352	0.0484342	0.38509	0.28785	0.125669	0.263815	0.647898	-0.308636	-0.895421	0.408875	0.103715	0.119639	0.339374	0.166795	0.200693	0.259191	-0.0452844	-0.727159	-0.725411	0.415236	0.437123	0.157381	0.428799	0.294616	-0.383492	-0.217437	0.62312	0.137688	-0.242678	0.806508	0.886009	-0.483637	0.00265571	0.0275575	0.265154	0.850779	0.722662	0.471142	0.315529	-0.049612	-0.486284	-0.114351	-0.185384	-0.659453	-0.518173	0.241799	-0.112729	-0.580705	0.394161	0.598121	0.0566983	0.129434	-0.495422	-0.308734	-0.586965	-0.750765	-0.17688	-0.165195	-0.148173	-0.0563511	-0.0512762	0.276209	0.366201	-0.178441	-0.585172	-0.047695	0.514796	0.0640169	0.453662	-0.0773112	-0.462051	-0.147103	-0.256815	-0.137374	0.778358	-0.0676866	-0.150403	-0.219968	-0.0303782	-0.290517	-0.314383	-0.364476	-0.332916	-0.50178	-0.730669	-0.585307	-0.569899	-0.241314	-0.239115	-0.253722	-0.184074	-0.167191	0.0595858	-0.520412	-0.515635	-0.617964	-0.292477	-0.0589148	-0.0812434	-0.277134	-0.481342	-0.189492	-0.131643	-0.107107	-0.0409561	-0.0943603	-0.311017	0.0390622	0.633833	0.46243	0.298076	0.747751	0.8907	0.920117	0.870248	0.852584	0.89557	0.765087	0.720449	0.725219	0.612068	0.564134	0.501562	0.861689	0.439807	0.801938	0.808064	0.724018	0.321325	0.200666	-0.0562687	0.0912374	-0.559202	0.26203	0.683325	-0.174055	-0.68746	-0.0755114	-0.463227	0.0972961	0.0533272	-0.767148	-0.511389	0.596087	0.529797	-0.360514	-0.59099	-0.0735607	-0.392257	-0.159632	0.142109	0.332668	0.268715	-0.0717637	-0.14368	0.350102	-0.0485305	-0.223709	-0.123914	0.0649638	0.178255	-0.198097	-0.288885	-0.0415213	-0.138015	0.0852796	0.141373	-0.0256172	0.00265614	0.180508	-0.193581	-0.142297	-0.0833683	-0.0373854	-0.117589	0.00705094	0.112141	0.0689087	-0.132556	-0.376998	-0.225374	0.00103229	0.0877338	-0.0644124	-0.115101	-0.182847	0.0338759	-0.0878763	-0.383283	-0.214424	-0.132597	0.210786	0.187111	-0.136942	-0.142369	-0.334048
PSPTO_1451-hypothetical protein	-0.67511	-0.0597608	-0.710427	-0.63477	0.0164413	-0.0939354	-0.112001	0.0791694	0.296705	0.342341	0.233219	0.490809	0.347927	0.520355	0.0954661	0.0719955	0.32829	0.0630982	0.3098	0.344833	0.380699	0.092993	0.368605	0.675539	-0.0749645	0.390167	0.227902	0.491937	0.254363	0.211116	0.188703	0.39843	0.521516	0.176481	0.0646396	0.38739	0.19271	0.0613916	-0.404847	0.171912	0.267853	-0.327625	-0.595167	-0.547997	-0.474217	-0.341874	-0.503201	-0.37432	-0.31356	-0.219738	-0.341276	-0.366607	0.00314654	-0.326866	-0.687722	0.354302	-0.139894	-0.554299	-0.473217	-0.389412	-0.559649	0.279054	0.268013	0.205356	0.540737	0.192202	0.0284988	0.586148	0.0936669	0.19817	-0.235026	0.0793817	0.0943087	0.565364	-0.0377541	-0.0573668	0.145002	-0.0421219	0.12577	0.370928	0.240868	0.259303	0.432599	0.256629	0.260369	-0.0161336	-0.326145	-0.429058	-0.236854	0.498541	-0.0262052	0.63496	0.00645625	-0.282093	-0.130851	-0.363062	0.0697848	-0.229486	0.303703	-0.337176	-0.43609	-0.146532	-0.184295	0.0547301	0.0231226	0.386862	0.455326	0.0529026	-0.0264197	-0.303482	0.000418192	0.471554	0.485627	0.447433	0.28178	0.644343	0.553311	0.342345	0.246861	0.276658	0.0797719	-0.196665	-0.129224	0.206551	-0.116944	-0.479453	-0.370869	-0.470867	-0.524722	-0.369304	-0.14108	0.31329	0.145872	-0.348706	-0.101097	0.435292	0.526091	-0.173238	-0.18152	0.133655	0.0452542	0.0966631	-0.0243718	-0.166865	-0.471984	-0.428646	-0.278747	-0.0888523	-0.231744	0.201492	-0.512886	-0.367699	-0.244881	-0.197689	0.24097	0.137654	0.149934	0.315278	0.271558	0.339333	0.630617	0.350209	0.270932	-0.456006	-0.409524	-0.490515	-0.19446	0.315806	-0.152861	-0.0927836	0.507639	0.0537896	-0.376262	0.51135	0.500258	0.134599	-0.422374	-0.445929	-0.544215	-0.347845	-0.365225	-0.358968	-0.268684	0.626529	0.304089	0.447916	-0.495777	-0.453517	-0.362099	0.0490299	-0.491032	0.184181	-0.522329	0.514111	0.0161958	0.392095	-0.161379	0.202	0.0899731	0.0946171	0.0147104	0.210627	0.0954031	0.237039	-0.207802	0.0842706	0.204237	0.154525	0.0711898	-0.246347	0.119338	0.0320257	0.345785	0.540142	0.507662	-0.00509765	-0.0613189	0.211272	-0.131414	-0.389973	0.668364	-0.276072	0.105437	0.300421	0.252547	0.130857	-0.380255	0.141743	-0.00509556	0.0671211	0.605554	0.428681	0.443421	0.523407	0.505902	0.272236	0.416808	0.236478	0.335193	0.0529795	-0.469104	-0.466165	0.562874	-0.225549	-0.217759	-0.0342707	-0.222356	-0.129565	-0.0208608	0.0700465	-0.208331	0.426756	0.119386	-0.530434	-0.368948	-0.220989	0.100504	0.264185	0.178895	-0.188616	-0.0348984	-0.406088	0.0359062	0.0674329	0.16213	-0.228867	-0.615834	-0.192383	0.0490152	-0.073989	0.11796	-0.176771	-0.0354786	-0.349512	-0.239597	0.147338	0.18098	0.0267944	0.209442	-0.458663	-0.312161	-0.0983956	-0.649123	0.0106927	0.16772	-0.20667	0.351479	-0.066187	-0.427802	-0.231626	0.150215	-0.139337	0.211402	0.0643368	-0.0901245	-0.290508	-0.632544	-0.524791	0.307523	0.0542108	0.189968	0.569962	-0.287707	-0.0471935	0.197729	-0.0769472	-0.286664	-0.501895	-0.187486	-0.228854	-0.211592	-0.392494	-0.476484	-0.243278	0.137173	0.255037	-0.124431	-0.182428	-0.482955	-0.470302	-0.177525	0.0813567	-0.255155	-0.672954	-0.687292	-0.433096	0.103918	0.225966	0.178059	0.321445	0.283477	0.269367	0.191408	0.319581	0.222093	0.45718	0.131337	-0.325759	0.495231	0.0973892	-0.202024	-0.401256	-0.170361	0.210653	-0.293403	-0.356217	0.484953	0.528673	0.122942	-0.0336855	0.359293	0.310577	0.385166	0.0606974	-0.34161	-0.0600639	-0.386259	-0.556659	-0.316959	-0.397385	-0.0949494	0.337479	0.720775	-0.611448	0.0293775	-0.00696343	-0.553378	-0.39927	-0.686198	-0.391616	-0.512211	-0.00499073	-0.591947	-0.567009	-0.567404	-0.500038	-0.318227	0.0580915	0.474741	0.089407	-0.167904	0.082345	0.077591	0.303244	0.163212	0.241649	0.15574	0.176489	0.170308	0.331998	-0.496552	-0.399069	-0.580613	0.344242	-0.322546	-0.0789593	-0.579205	-0.659979	0.0401286	0.0294291	0.693385	-0.233228	-0.0861047	-0.180924	0.396687	-0.319526	-0.328196	-0.444046	-0.259021	-0.189592	-0.268222	-0.448266	0.199593	0.00246584	-0.244505	-0.567167	-0.334888	-0.0951007	-0.0396305	0.742868	-0.296547	-0.0745518	-0.173786	-0.151419	0.588609	0.105164	0.476312	-0.0351623	-0.370671	-0.205281	-0.342685	-0.590381	0.327703	0.131707	0.121597	0.163324	0.0613303	-0.227522	-0.126138	-0.0648158	0.334416	-0.424729	0.335747	0.204897	0.454269	0.309563	-0.216139	0.264519	-0.570354	-0.291257	0.243514	-0.494979	0.103439	-0.443112	-0.44551	-0.198555	0.0656983	0.107901	0.087937	0.109121	-0.335579	-0.331355	-0.453795	-0.366965	-0.0518204	-0.473997	-0.376676	-0.284665	0.217387	0.441278	0.214427	0.334006	-0.10032	0.0553591	0.0258658	-0.126218	-0.654526	-0.158882	-0.220755	0.492709	0.266912	-0.11912	-0.143314	-0.49499	-0.599121	-0.617185	-0.569829	-0.632444	-0.494204	-0.495097	-0.569059	-0.424356	-0.391027	0.430752	0.244114	0.144804	0.140689	0.131103	-0.321304	-0.189035	-0.176727	-0.318857	-0.191375	-0.0658305	-0.29995	0.173049	-0.214878	-0.146397	-0.316409	0.295023	-0.104515	0.0985116	0.195181	-0.196597	0.277917	-0.305166	-0.0325368	-0.358503	0.239495	-0.0285904	0.0890428	-0.349352	-0.350604	-0.761747	-0.712948	-0.620664	-0.548096	-0.647478	-0.592806	-0.607706	-0.526977	-0.632065	-0.48163	-0.630951	-0.652172	-0.58322	-0.723969	-0.57336	-0.684726	-0.602574	-0.514647	-0.595175	-0.524237	-0.596059	-0.646359	-0.626779	-0.401358	-0.143293	-0.688031	-0.726488	-0.684016	-0.520512	-0.625617	-0.51591	-0.294883	-0.428804	-0.479724	-0.460961	-0.394147	-0.546981	-0.321507	0.278761	-0.499575	-0.538697	-0.44699	0.440392	0.304934	0.257126	0.178978	0.101914	0.106533	0.353868	0.649368	0.302723	0.0323432	0.0850604	-0.379762	-0.360442	-0.434161	-0.237428	0.570247	-0.273834	-0.118131	-0.160651	-0.326267	-0.0276992	0.0421702	-0.352896	-0.0931334	0.343901	-0.087032	-0.448509	-0.291346	-0.377899	-0.129185	-0.174076	-0.506987	-0.312182	-0.188766	-0.693291	-0.342733	-0.201357	0.256487	-0.0617117	-0.0408237	0.134646	0.228487	0.0983434	0.349141	0.201757	0.340328	0.221067	0.198608	-0.0517018	0.0459173	-0.251191	-0.0961443	-0.232531	0.143197	0.570524	0.348174	0.134752	0.416591	-0.0146573	0.106385	-0.113845	0.302277	0.0660165	0.416147	-0.215454	-0.143237	-0.321711	0.434448	0.429565	-0.17583	-0.242468	0.159557	-0.488573	-0.0380046	0.0115243	-0.120953	0.0524626	0.15566	0.0372684	-0.105354	0.405622	0.0718513	-0.142589	-0.369516	0.46705	-0.168904	-0.563434	-0.0892718	0.0207666	-0.241217	-0.350901	0.177632	-0.395767	-0.0475059	-0.295107	0.277685	0.351372	0.0885641	-0.242272	0.216519	0.00878442	-0.129929	-0.283612	-0.123679	-0.520709	-0.23644	0.191258	0.122919	0.145514	-0.00576827	0.230969	-0.0620671	-0.0704973	-0.269482	0.283841	-0.240754	-0.11223	-0.328618	-0.454816	-0.391863	-0.460007	0.217882	-0.594032	-0.269826	0.0371929	-0.345974	-0.343001	0.35826	-0.0352451	-0.318919	-0.381567	-0.521468	-0.543599	-0.509047	0.0203895	0.248146	0.229343	0.215846	0.193897	0.67223	0.218568	0.0969336	-0.199274	-0.25945	0.114422	0.104908	-0.232722	0.293737	0.423114	0.179353	-0.339908	-0.398305	-0.299639	-0.229028	0.193679	0.0589459	-0.178111	-0.365869	-0.273453	-0.201722	-0.286655	0.511293	0.304346	0.147149	0.398713	0.669471	-0.00850965	0.475914	0.28904	0.536433	0.627572	-0.0159856	0.201734	0.349012	0.0140192	-0.102723	0.0905499	0.136307	-0.377904	-0.222636	-0.256245	-0.171051	-0.186184	0.382152	0.229559	-0.300438	0.116993	0.253386	-0.173238	-0.128909	-0.458448	-0.519764	-0.501026	-0.503806	-0.520703	-0.433211	0.344999	0.330652	-0.140071	0.165549	0.294908	-0.066537	-0.0965373	0.287036	0.275088	-0.147227	0.264579	0.00341479	0.445635	0.20557	0.207738	0.253657	0.130643	0.344141	0.324069	0.278329	0.0791017	-0.0262386	0.373374	0.446966	0.396201	-0.137479	0.199367	0.48991	0.260177	0.360515	0.383492	0.16535	0.300614	0.502646	0.163392	0.311825	-0.478977	0.117077	-0.206282	-0.423335	-0.340486	-0.323658	-0.327233	0.201695	-0.461443	-0.0503067	0.139981	0.347793	0.10192	-0.114467	0.62874	0.197995	0.395322	-0.0794238	-0.320882	-0.54417	-0.470317	-0.348962	0.0797969	0.043677	0.229664	-0.204942	-0.448857	-0.136724	-0.484342	0.34809	0.0652649	-0.126552	-0.245778	0.164093	-0.405361	-0.203193	0.183372	0.4943	-0.295345	-0.241445	-0.480377	-0.218403	0.329921	-0.549208	-0.455595	-0.0880758	-0.495722	0.218535	0.0490349	-0.38737	-0.0749413	-0.432254	0.0695385	-0.568596	-0.0719306	0.367045	0.0836674	0.0294009	0.155982	0.505299	-0.229588	0.396957	-0.152993	-0.0117545	0.335833	0.27588	-0.0137961	0.0593461	0.049547	0.209852	0.0612197	0.380167	0.191886	-0.214208	0.146948	0.192555	0.128964	-0.129827	-0.00102113	-0.083118	0.145687	0.160502	0.108992	0.643714	0.504812	0.453567	0.336093	0.510781	-0.0676096	0.0778179	0.0341764	0.411572	0.122726	0.706605	0.0956184	0.340027	0.151149	0.276506	0.198436	0.391647	0.127431	-0.0344961	0.388427	0.247323	0.32893	0.168985	0.404822	0.0946204	0.459947	0.152993	0.542959	0.21348	-0.0941877	-0.183821	-0.2439	0.217901	-0.152813	-0.42058	-0.53436	0.0955439	0.212661	0.109801	-0.226093	-0.17705	0.228185	0.182071	0.120723	-0.61818	-0.225178	-0.392084	-0.0762616	0.279234	0.355142	0.303611	0.456287	0.469453	0.643298	-0.269577	-0.622621	-0.59349	-0.236696	0.166489	0.000183044	-0.606521	-0.287408	-0.29878	-0.0292455	-0.113909	0.0879363	-0.0183716	-0.0983577	0.0509284	-0.314573	-0.100437	-0.0239752	-0.0806243	-0.0712195	0.0218755	0.0726954	0.290621	-0.299436	0.12455	-0.303917	0.120042	-0.447431	-0.638889	-0.131116	-0.457593	0.435496	0.428297	0.431527	-0.17105	-0.612337	0.0344475	0.00304634	-0.0779055	-0.502379	-0.609004	-0.0990332	0.022107	0.0976159	0.236715	0.534762	0.519812	0.0404345	-0.0559775	0.0815118	0.100796	-0.154891	-0.0234673	-0.0411209	0.0834013	-0.199182	-0.0133205	0.214907	0.0497957	-0.345785	0.273728	-0.0365685	-0.260135	0.0500414	-0.16959	0.0177532	-0.0642883	-0.658193	0.204286	0.323191	-0.218824	-0.0400015	-0.145955	-0.0432191	0.195639	-0.0642864	0.0245097	0.459619	-0.280811	-0.3553	-0.556847	-0.552439	-0.486021	-0.279766	-0.0565396	0.102047	-0.00703424	0.235832	-0.181593	0.292568	0.577167	0.0781898	-0.682029	-0.237584	-0.261925	-0.340856	-0.354362	-0.0496864	0.183419	0.0809486	-0.199905	0.513027	0.0115315	-0.129825	0.443753	0.231358	0.00690336	0.246838	-0.733263	-0.71449	-0.679045	-0.66778	-0.616286	-0.709798	-0.697015	-0.708451	-0.743253	-0.713223	-0.730158	-0.701532	0.0093441	0.0829434	-0.0104371	-0.140559	0.137753	0.0495032	0.296753	0.104524	0.223707	-0.235217	-0.0242081	0.479227	0.472151	0.409135	0.627471	-0.41956	-0.262736	-0.474792	0.265772	0.0887838	-0.65182	0.0959456	-0.146483	-0.396695	0.327343	-0.249733	0.051161	-0.323607	0.0818417	0.655915	-0.0324679	0.0719057	0.201775	0.294485	-0.323693	-0.113259	-0.255532	-0.0939342	-0.00635184	-0.113493	-0.150464	-0.38652	-0.181924	0.427217	0.0721916	0.322051	0.288133	0.512962	0.210393	0.561784	0.385722	0.0477907	-0.292834	0.200628	-0.212407	0.0291736	0.330684	-0.447453	0.0937361	0.276227	-0.0723629	-0.0556692	0.0302441	0.436117	0.240182	0.241288	0.216409	-0.228713	0.242083	0.306997	0.393272	0.478771	-0.66184	-0.249431	-0.51432	-0.513737	-0.490427	-0.523249	-0.456295	0.0758522	0.0822104	0.442059	0.40312	-0.057457	-0.641638	0.295095	0.291403	0.161849	0.0443341	0.256688	-0.0142109	0.235763	-0.165419	0.366161	0.376703	-0.316891	-0.1461	0.0714501	0.143769	-0.0847196	0.105401	0.202451	-0.0439604	0.157161	-0.0245186	-0.120759	-0.131662	0.451282	-0.473955	0.209576	0.119638	0.346633	-0.207534	-0.230265	-0.543863	-0.366414	-0.175553	-0.183083	-0.0983452	-0.0202975	0.0493369	-0.29633	-0.166153	-0.230517	-0.187335	-0.36769	-0.447492	-0.243548	-0.4438	-0.299051	-0.388454	-0.379791	-0.372066	-0.224037	-0.243187	-0.168914	-0.319417	-0.195386	-0.364794	-0.34582	-0.300594	-0.0799094	-0.333442	-0.215978	-0.255508	-0.0973896	-0.176763	-0.195718	-0.341927	-0.234279	0.310717	-0.426145	-0.141671	0.502879	-0.218424	-0.333384	-0.584233	-0.0497032	-0.474383	-0.298356	0.682653	-0.350746	-0.298014	-0.193746	-0.538605	-0.534358	-0.419661	-0.362477	-0.569016	-0.430062	-0.465298	-0.296496	-0.485308	-0.589202	-0.411653	-0.589147	-0.335319	0.0555055	-0.646181	-0.23715	-0.403838	0.521284	0.196463	-0.264413	0.183079	0.475327	0.305077	-0.146028	-0.40249	-0.588168	1	0.373236	-0.534883	0.0452498	0.561508	0.0515951	-0.272297	-0.507452	-0.246186	0.230312	0.589343	0.468162	0.691574	0.579977	-0.132634	-0.399585	0.428065	0.118861	0.107876	-0.544682	-0.289688	-0.466413	-0.448559	-0.236262	0.00356025	-0.677516	-0.619521	-0.45566	-0.263012	0.17097	0.16505	0.293689	0.325263	-0.500585	-0.107034	-0.409212	0.0771243	-0.131802	0.328353	0.288968	0.42863	0.403648	0.325256	0.372035	0.178591	0.614192	-0.607499	-0.412898	-0.0862932	0.220687	0.210067	0.575629	-0.610219	-0.607366	-0.0724638	0.480085	-0.399238	0.00691468	-0.336608	-0.0748503	0.499627	0.105808	-0.316319	0.365275	-0.175957	-0.0945652	-0.0829121	-0.18752	0.48571	-0.394823	-0.271331	-0.594061	-0.759895	-0.487805	-0.198056	-0.363435	-0.363438	-0.636354	-0.2435	-0.301836	-0.508895	-0.702284	-0.364468	-0.170137	-0.0595066	0.0646885	-0.489869	-0.0617471	-0.331021	-0.273337	-0.334741	-0.036342	-0.222951	-0.170206	-0.392893	-0.368672	-0.521873	-0.640671	-0.418231	-0.0507422	-0.22946	0.205028	-0.629293	-0.196409	-0.221898	-0.409704	0.15696	0.358519	0.585065	0.322818	-0.072545	0.242433	0.555751	-0.147978	-0.715793	0.451534	0.561247	-0.173869	0.273801	0.449887	0.384837	-0.261017	0.282317	0.200177	-0.172092	0.18778	0.209076	-0.596517	0.592513	-0.55683	-0.443586	0.622018	-0.139364	-0.0550613	-0.0206514	0.181807	0.0396639	-0.271214	0.385988	0.601892	0.440462	0.0200657	-0.511855	-0.538781	-0.29269	0.123054	0.308397	0.397904	0.212844	-0.253411	0.480216	0.17799	0.327235	0.382791	0.420538	0.18611	0.279779	-0.0641635	0.147635	0.257427	-0.567965	-0.60207	-0.540709	0.144026	0.232111	0.356247	0.193572	-0.00625155	-0.010699	-0.194565	-0.112931	0.276681	-0.24628	0.44201	0.508097	-0.11817	0.458068	-0.0606713	0.175923	0.555064	0.500182	0.447559	0.439473	0.340859	0.358053	0.470234	-0.450759	0.156933	0.462864	0.148184	0.281181	-0.586254	0.349647	0.157405	0.526267	0.296813	0.0279539	0.087575	-0.0609665	0.304055	0.0732515	-0.358937	0.354728	-0.244093	-0.442949	-0.587107	-0.424587	0.345053	-0.55552	-0.600766	-0.0353056	-0.223223	-0.272922	-0.416934	0.0545464	-0.0472586	0.501683	-0.0444401	-0.453818	-0.683429	-0.0102391	-0.0176662	-0.168057	0.0687116	-0.350475	0.0754292	-0.136717	-0.15992	0.0191914	-0.00654032	0.267473	0.023181	-0.0102017	0.192338	-0.103797	0.0869773	0.209729	0.400053	0.281782	0.58179	-0.41195	0.261164	-0.25882	0.331529	0.342614	-0.131533	-0.011693	0.0658824	-0.385879	-0.327907	-0.605226	-0.459367	-0.450837	-0.184732	-0.0114873	0.301393	0.592573	-0.26184	-0.250304	-0.542731	-0.663891	0.539075	-0.0998799	-0.514518	-0.0944161	-0.411789	-0.326725	-0.618756	-0.733214	0.698384	0.524871	-0.112828	0.348166	0.265354	0.44905	0.546231	-0.27222	-0.488718	0.148848	0.176436	0.355489	0.277817	-0.0206845	-0.495812	-0.419334	0.441794	0.0876047	-0.336111	-0.342988	-0.0977989	-0.566225	-0.545974	0.423789	-0.136835	-0.296788	-0.0778237	-0.0768353	-0.0297969	-0.165672	-0.312588	0.0644766	0.648784	0.184034	0.216206	0.332586	0.212773	0.14711	0.203587	-0.091196	-0.0633632	-0.127127	0.184245	-0.0412264	-0.328303	-0.331229	0.568424	-0.229571	-0.273631	-0.0791862	-0.299849	0.341684	0.10579	0.403215	0.4083	-0.0665917	0.0523518	0.104869	-0.200196	0.232547	-0.43777	-0.0307621	-0.0407578	-0.0863165	-0.0559662	0.236248	0.0828328	0.125648	-0.0468668	0.274147	-0.097607	-0.328861	-0.0827964	-0.334727	-0.368211	0.0300329	-0.452699	0.19619	-0.172918	-0.103852	0.279674	-0.0325525	0.242683	0.47505	-0.0420749	-0.343553	0.108	-0.150585	0.305894	-0.0940878	0.456389	0.0951317	0.0994058	0.0182564	0.0512835	-0.0355505	-0.123128	0.191385	0.568432	-0.081727	-0.150281	0.326316	0.153301	0.172204	-0.163093	0.16621	0.318325	0.243325	0.331834	-0.0899238	0.198588	-0.118783	0.146065	-0.247063	0.0822462	0.723985	0.0592987	0.0414757	0.275685	0.274462	-0.492587	-0.336566	-0.559963	-0.0201933	0.205077	0.240411	0.19504	0.0465981	0.259468	0.0619432	0.13955	-0.342904	-0.177556	-0.481262	-0.0615711	0.256385	-0.0429572	0.220325	0.283798	0.0555361	0.273761	0.314018	-0.277879	-0.236188	0.194296	0.177347	0.311683	0.0913483	0.0438968	0.068925	0.167116	0.246924	0.260291	0.273331	0.163275	0.0512753	0.455521	0.374139	0.146957	0.424287	0.250798	0.455837	0.19347	0.20124	0.444695	0.153571	0.265834	0.359961	0.359822	0.250394	0.0362326	-0.00436511	0.171671	0.12202	0.281644	0.236684	0.426482	0.54115	-0.242439	0.465982	0.266698	0.367693	0.256596	0.416967	0.0546305	0.230695	0.33779	0.263261	0.519984	0.448331	0.439835	0.474496	0.148698	0.527392	0.466898	0.308081	0.274718	0.471972	0.354136	0.262416	0.124526	0.438974	0.416922	0.38403	0.524847	0.208267	0.372043	0.514014	0.383473	0.519563	0.0977227	0.283546	0.326549	0.52318	0.643276	0.482133	0.402585	0.474233	0.254003	-0.0446018	0.364188	0.398542	0.507363	-0.0486992	0.20245	0.131477	0.118445	-0.12628	-0.0538649	0.0302607	-0.320174	0.0553368	-0.119015	0.0308721	0.150085	0.347275	0.363411	0.278297	0.700326	0.315891	-0.382312	-0.306463	0.160843	-0.0700814	0.245746	0.32815	0.190797	0.156529	0.332345	0.540818	0.189255	-0.488515	-0.484496	0.352124	0.191224	0.160377	0.325864	-0.385688	0.430291	-0.227591	-0.483054	0.407989	0.619486	0.400967	-0.287492	-0.18751	-0.213079	-0.188972	-0.332212	-0.129755	0.0127594	-0.0348661	0.184233	-0.648506	-0.151793	0.210429	-0.435608	-0.523805	0.464936	0.0908346	0.29503	0.303705	0.217321	0.246748	-0.474318	0.176253	0.0129152	0.481238	-0.1072	-0.206279	-0.559651	0.189719	0.216056	0.411198	0.528184	0.574411	0.324606	0.618586	0.347239	0.0474359	0.260451	-0.211182	0.100531	-0.286873	-0.679737	0.240171	0.214771	-0.0607292	0.440047	0.204326	-0.432507	-0.123763	-0.255495	-0.403037	-0.364932	0.166867	-0.0964063	-0.750854	0.70823	0.102505	0.455986	0.269036	0.131143	-0.259965	0.492109	-0.110465	0.581322	0.251803	-0.524677	0.284568	0.419061	0.135739	0.03208	0.286024	0.218617	-0.339928	-0.43705	-0.368554	-0.332366	-0.338789	-0.195501	-0.330774	-0.238441	-0.488502	-0.421919	-0.370512	-0.349801	-0.44777	-0.36732	-0.330492	-0.340497	-0.337364	-0.337654	0.0270247	-0.330518	-0.354148	-0.348069	-0.382633	-0.382825	-0.350578	-0.303161	-0.261013	-0.40316	-0.0932931	-0.378487	-0.0905358	-0.3309	0.128077	-0.298478	0.503957	0.0567333	-0.183059	-0.21041	-0.0434334	-0.597632	-0.697153	-0.545354	-0.531558	-0.210129	-0.339318	-0.166484	-0.681849	0.272613	-0.640204	-0.393367	0.19386	0.383484	-0.428025	0.0780383	0.231401	0.347812	0.518687	0.348158	-0.410821	-0.544944	-0.585586	-0.704775	-0.650178	-0.580482	-0.52372	-0.581017	-0.444092	-0.274347	0.134391	-0.572241	-0.432043	-0.619175	-0.55763	-0.194536	0.360316	0.144793	0.0730474	0.0738222	0.517823	0.200891	0.238323	0.083751	0.12049	0.410825	0.294878	0.542022	0.2457	0.233302	0.340353	-0.0515918	0.33061	0.553253	0.332133	0.152959	0.168527	0.260051	0.33798	0.567555	0.187917	0.0949031	-0.189201	0.162897	-0.270451	0.401214	0.264465	0.151267	0.00549155	0.173646	0.533982	-0.419118	0.394323	0.272246	0.145673	0.281638	0.384396	-0.610888	-0.402964	0.0585495	-0.0967362	0.242019	0.0709467	-0.254741	0.368724	0.124455	0.717006	-0.242985	-0.244845	0.0443721	0.141599	0.405324	-0.480344	0.465011	0.278431	-0.0731313	0.0676761	-0.241859	0.139778	-0.0379669	-0.136541	-0.0662667	0.135287	0.196123	-0.621237	0.129009	0.141429	-0.417918	0.154771	0.1273	-0.514189	-0.741361	0.1573	0.167044	0.134144	0.154567	-0.328167	0.12395	-0.0928717	-0.633138	0.452697	-0.585029	0.52534	0.378423	0.131903	-0.505905	0.0781043	0.180849	0.398013	0.0548872	0.0106496	-0.0595394	-0.160146	-0.155034	-0.0912707	-0.358421	0.393712	0.505632	0.410306	0.480719	0.361854	0.251766	0.224768	0.339036	0.39495	0.508141	0.0267031	0.232768	0.239505	0.115989	0.0371757	0.265939	0.464015	-0.671448	-0.179498	0.270121	-0.618577	-0.155097	0.0423394	0.0864582	0.0979763	-0.0863943	-0.143614	0.0235641	-0.560193	-0.292033	-0.190781	0.310263	0.438141	0.384079	0.353817	0.505313	0.3034	0.467478	0.243884	-0.33916	0.233539	-0.556735	-0.448994	-0.101383	-0.360107	-0.264945	-0.651471	-0.389905	0.233712	0.317388	0.390547	0.579664	0.229309	-0.1156	0.205385	0.197306	0.175707	0.325927	0.234321	0.329441	0.244799	0.054067	-0.48385	0.416217	0.134239	0.234041	0.270593	0.245194	0.463008	0.0954837	-0.159933	0.0354895	0.556633	0.393758	0.239867	0.38013	0.427695	0.418909	0.44529	0.429661	0.611899	0.513527	-0.00799592	0.024399	0.436619	0.0917918	0.0657448	0.547969	0.372919	0.238197	0.139734	0.0386945	0.0207645	0.473824	0.340224	-0.283667	-0.025003	-0.0530825	-0.00814977	0.0350777	0.192652	-0.349681	0.5762	0.430002	-0.113148	0.492787	0.218658	0.0232481	-0.257476	0.344823	0.440821	-0.19301	-0.0461318	0.128305	0.154552	-0.0279858	0.278311	-0.258728	0.471318	-0.124177	-0.491573	-0.404179	-0.397827	0.0660687	0.321452	0.285801	0.213072	-0.156252	0.528511	0.578424	0.59041	-0.244752	0.0755901	-0.518722	0.0224857	-0.105041	-0.507011	0.427461	0.546021	0.52241	0.570146	0.0626753	0.255769	0.291744	0.256071	0.268177	0.19401	0.0944919	0.138885	-0.563475	0.436926	-0.176163	-0.242499	0.0951915	0.351768	0.252939	0.259182	0.438843	0.317132	0.188987	0.192923	0.294731	-0.284009	-0.252065	-0.108813	-0.133053	-0.211342	-0.0891778	0.133405	-0.186165	-0.43437	-0.297591	0.143924	-0.0979592	0.358091	0.239619	0.183361	-0.398448	0.0890704	-0.0617153	0.0512074	0.251522	0.387545	-0.0502645	0.462114	-0.120961	-0.412001	0.079092	0.150685	-0.0163209	-0.136268	-0.0578683	-0.0583196	-0.120513	-0.0360701	-0.179727	-0.208086	0.174374	-0.613953	-0.455067	-0.210888	0.0912004	-0.00324448	0.290338	-0.0501267	0.450561	0.57847	-0.221261	0.46172	0.206593	-0.0215189	0.410061	0.166318	0.373041	-0.0624701	0.194834	0.266453	0.202763	0.0355987	0.33183	0.269896	0.258738	0.23573	0.271308	0.0953486	0.196049	0.191138	0.637138	-0.340522	-0.246249	0.0954855	-0.125522	-0.29563	-0.0746308	0.157158	-0.428108	0.0299685	0.261974	0.145003	0.37204	0.219842	0.267067	0.245703	0.574017	0.0810178	-0.310972	0.152148	0.262286	0.0723422	-0.0710426	-0.47735	-0.485416	-0.273613	-0.633252	-0.0309327	-0.241909	0.285872	0.0545836	0.245464	-0.28801	-0.180622	-0.0336721	-0.222546	0.143394	-0.020638	0.288628	-0.15963	-0.537788	0.016489	-0.335071	0.206755	0.146654	-0.101503	0.615884	0.532135	0.615771	0.649868	0.580166	0.559791	0.631602	0.334891	-0.194445	0.235953	-0.204713	-0.128889	-0.296138	-0.0510258	0.117375	0.173924	0.0956326	-0.0187492	0.0254559	0.143994	0.125124	0.0223177	0.107876	0.542335	0.14107	0.223454	-0.213366	-0.561355	0.296922	-0.00376189	0.74527	-0.340042	-0.420661	0.24785	0.262846	0.234143	0.309056	0.349201	0.488546	-0.210199	0.0687307	-0.298519	0.189614	-0.558568	-0.408126	-0.179799	0.515178	0.0301939	-0.165514	-0.12678	-0.0356396	0.259576	0.289045	0.507787	-0.393204	-0.486023	-0.388604	0.0771175	0.139871	0.262901	-0.661268	-0.456819	0.422247	-0.0584827	0.0767707	0.172029	-0.19284	0.355703	0.430505	0.219276	0.321713	0.298204	0.280223	0.186293	0.312219	-0.358565	0.373435	0.0996359	0.274103	0.0256301	0.134777	-0.391763	0.104292	0.091761	0.0408478	0.127247	0.0855914	0.433054	-0.076202	-0.126739	-0.0673985	0.330501	0.00604217	0.482098	0.114346	-0.252734	-0.108092	0.116449	0.100508	-0.113579	-0.0292085	0.226223	-0.0828862	0.186984	0.198933	0.110776	0.0318426	-0.238116	0.0221718	0.128432	0.118091	0.162351	0.178149	0.302351	0.0579756	0.332334	0.350376	0.200572	0.268244	0.410813	-0.0404041	-0.347586	-0.3243	-0.183045	-0.532661	-0.4718	-0.484379	-0.344345	-0.319461	0.574172	0.334255	0.555838	0.310979	0.223832	0.213087	0.0852754	-0.0379708	-0.0454766	0.597286	0.42353	0.471551	0.324878	0.415684	0.0969372	0.31416	0.290653	0.326776	0.193921	0.0617046	0.191596	0.729562	0.393346	-0.265182	0.206393	0.125841	0.262763	0.272701	0.119464	-0.465912	-0.207927	0.223159	-0.0408131	0.148292	0.043953	0.370832	0.113636	0.123078	0.145523	0.181739	0.0139228	0.215903	0.134326	0.0351427	0.19056	-0.14037	0.0668107	0.162178	0.208146	0.52026	0.260732	0.183765	0.0709778	0.126631	0.160708	0.496009	0.270408	0.215003	0.0234966	-0.143731	0.0845777	0.192082	0.129951	0.554614	-0.463852	0.0195592	0.164913	0.101339	0.177164	-0.00521085	0.262538	0.337109	0.440179	0.06866	0.356071	-0.0167707	0.490246	0.447966	0.312399	-0.116392	-0.103084	0.0366985	-0.0744476	0.103567	0.120207	0.0574963	-0.0861347	0.421007	-0.417005	-0.27717	0.11817	0.258156	0.261708	0.407062	0.19506	0.275535	0.138078	0.0199844	0.0266866	-0.073359	0.291027	0.387055	0.208802	-0.234638	0.275649	0.143841	-0.36588	-0.49274	0.11673	0.0676565	-0.487952	0.0300371	0.146467	0.441471	0.085728	0.0745734	-0.0967626	0.113179	-0.459179	-0.33311	0.196597	-0.0912687	-0.0786106	0.417373	0.204019	0.342269	0.324641	0.348636	0.304514	0.231013	0.335074	0.391849	0.311002	0.340032	0.148448	0.114577	0.0766316	0.403972	0.12227	-0.621751	0.0595598	-0.0371498	-0.281286	-0.152159	-0.142796	0.246738	0.243889	-0.267202	-0.106038	-0.0232927	0.010016	0.299892	0.222727	0.0895127	0.224131	-0.0167285	-0.285973	-0.168025	0.0577307	0.172036	0.0442339	0.194806	0.535683	0.0046679	0.176946	-0.545155	-0.469332	-0.532201	0.366037	0.2673	0.0945237	0.0615249	0.173436	-0.4282	0.0424677	0.0853874	0.356814	-0.17262	-0.0632218	-0.307593	0.27841	-0.311005	-0.155415	-0.408734	-0.0124213	-0.411825	-0.11673	-0.445205	-0.386343	0.654643	0.139781	-0.271091	-0.178098	-0.33345	-0.00651887	0.398143	-0.26008	0.0196637	-0.116618	-0.137197	0.00783088	0.148911	0.130907	0.0430913	0.265857	-0.0840048	-0.200269	-0.479304	0.0157551	-0.217691	0.0490473	0.72297	0.0338516	0.0971497	-0.203402	-0.537111	0.55467	0.557559	0.287676	0.321004	0.145455	-0.217391	0.147715	-0.120422	0.188559	-0.542304	0.0447728	0.215337	-0.00312586	0.131402	0.230937	-0.432515	0.219423	-0.0735562	0.0593297	0.201378	0.0919372	-0.137356	0.251676	0.508422	0.64086	-0.0857037	0.255344	-0.19747	0.0746904	0.254056	0.369163	0.233402	0.292508	-0.0687818	-0.197485	0.0497202	0.497012	0.403254	0.164044	0.147695	0.284754	0.158099	0.338632	0.080662	0.369941	-0.0815394	-0.035583	0.501154	0.497116	0.68136	0.599574	0.216218	0.563082	0.401106	-0.167684	0.0275609	0.376173	0.141332	-0.043225	0.129643	-0.0148781	-0.0208193	-0.382736	0.237174	0.447463	0.377304	0.274724	0.410501	0.356215	0.246672	-0.208266	0.022374	0.0276157	-0.354428	0.100529	0.135187	0.214855	0.152049	-0.350942	0.252095	-0.392375	-0.519199	-0.518196	-0.430892	0.189784	-0.20935	0.496197	0.303374	-0.0820615	-0.349955	0.478043	0.170555	0.021528	0.0127873	0.545709	0.111285	0.361294	0.17988	0.274573	0.35183	-0.195393	-0.558294	-0.204517	0.484469	0.547893	0.356085	-0.343644	0.299347	0.196136	0.047117	0.236475	0.333002	0.227354	0.121665	0.300904	0.0710645	0.189683	-0.3685	-0.276969	-0.269719	-0.102447	-0.0688262	-0.206872	-0.14916	-0.0668402	-0.17056	-0.378153	-0.100715	-0.453825	-0.18854	-0.0642708	-0.0784682	0.0832293	0.238218	0.336451	0.317607	-0.149295	0.375085	0.197532	0.196349	-0.0830591	0.00604374	-0.194138	-0.219715	0.337757	-0.188097	-0.235215	-0.498156	-0.555195	-0.0539146	0.137576	-0.165366	-0.0813007	-0.0286158	0.556351	-0.112078	0.180811	0.0090675	0.407113	-0.531423	-0.316647	-0.577032	-0.327421	-0.641388	-0.491018	-0.152129	0.491431	0.0565893	0.0129395	-0.139195	-0.126681	-0.239236	-0.0256604	-0.31383	-0.199665	0.170216	-0.146285	0.0166098	-0.0104703	-0.187978	0.216228	0.132872	0.251844	-0.107689	-0.454657	-0.264318	-0.578894	0.414064	0.0712987	0.434951	0.10524	0.168894	0.313776	-0.00896862	0.153959	0.082148	-0.0564488	0.0928726	0.283976	0.0421153	0.316835	-0.0408789	-0.109188	-0.026767	-0.148223	0.0809397	0.138297	0.00632447	-0.495918	0.0906599	-0.0591258	-0.0568664	-0.0562926	-0.116117	-0.0402209	-0.26996	0.219377	0.169464	0.384058	0.133472	-0.0834589	0.134293	0.122451	0.000765888	0.32622	0.21645	-0.0945729	0.273521	-0.106913	0.113285	0.276898	0.122234	0.489723	0.0387934	0.221983	-0.00277448	-0.383647	0.11787	-0.202132	-0.237365	-0.368668	-0.349722	0.0109158	0.0135953	-0.235795	-0.0456836	-0.166993	-0.240254	-0.0780227	-0.0954884	-0.0659637	-0.216272	0.18113	0.327853	0.448068	-0.192307	-0.0165157	0.17725	0.0599616	0.655083	-0.458875	0.240698	0.154863	0.222192	0.421355	0.215242	0.302168	0.311309	0.141019	0.0396473	0.251619	0.218461	0.247988	0.0497508	0.0624741	-0.231843	0.0513083	0.286045	-0.25153	-0.382916	0.354883	-0.621958	0.0469623	0.264283	0.0868682	-0.316625	-0.327223	-0.25897	-0.285972	0.0636752	-0.0123141	0.501029	-0.511435	0.377154	0.0319809	0.443211	0.353698	0.418749	0.360547	0.485088	0.282414	0.436466	0.491216	0.221514	0.44168	0.477289	0.449013	0.598187	0.286962	0.13066	-0.205004	0.130388	0.095918	0.185603	-0.234461	0.295626	0.351235	0.273923	0.511926	0.566393	0.361731	0.541211	0.495643	0.49213	0.298362	0.00901284	-0.0559747	0.367028	-0.190117	-0.358501	-0.620983	-0.546442	0.57508	0.44871	-0.246054	0.263642	0.277862	-0.250948	-0.203769	-0.428493	0.166532	0.322971	0.272296	0.2152	0.0536258	-0.405636	-0.419478	0.0344265	0.0129048	0.316372	0.207839	0.312643	0.254671	0.131097	-0.090926	-0.426966	0.264261	0.100622	-0.0680891	-0.197121	-0.238973	-0.244575	0.00249966	0.175363	0.436949	-0.0752365	0.137319	0.193648	0.167757	0.452786	-0.363382	0.0522739	-0.4965	0.202438	0.60134	0.57185	-0.0633657	-0.17243	0.083348	-0.122201	0.161932	-0.36294	0.351959	0.185182	0.522049	-0.0578379	0.0636679	0.218313	0.0985685	0.101948	-0.193195	0.133183	-0.0909435	0.593441	0.190736	-0.136463	-0.273325	-0.22859	-0.0642312	0.15571	0.435913	0.436322	0.155707	0.347942	-0.151698	0.235045	0.243671	0.0247035	0.201172	0.167863	0.460743	0.200527	-0.0257812	0.243398	-0.10293	-0.00731758	0.0511855	-0.0659171	0.36765	-0.062463	0.520163	0.216028	0.0840967	-0.409027	-0.0540692	0.461156	0.340978	0.428864	-0.102033	0.153178	-0.248872	-0.0905839	0.270047	0.2138	0.394785	-0.44264	-0.381363	-0.0643074	0.0329355	0.0249957	0.165643	0.164862	0.365869	0.0345679	0.583338	-0.487164	-0.278904	-0.361915	-0.29187	0.450045	-0.295713	-0.0324654	-0.271611	0.154306	-0.16252	-0.49925	-0.233543	-0.587171	0.553523	-0.363923	0.178501	-0.132609	-0.513745	-0.218339	0.271606	0.269539	-0.0265894	-0.224742	0.250273	0.269671	0.132348	0.136688	0.171647	0.382081	-0.366391	-0.324922	-0.594885	-0.657669	-0.149471	-0.418564	-0.301834	-0.180965	-0.0557118	-0.554218	0.400772	0.541636	-0.323571	0.292933	-0.32184	0.0524471	0.238156	0.0340048	0.13244	0.171666	0.135576	-0.0104471	-0.0469326	-0.0916741	0.132698	-0.314845	-0.216382	-0.0606848	-0.0392212	-0.00275346	0.293108	0.531104	0.504427	0.173513	0.439057	0.183972	0.0563167	0.116326	0.463701	0.0405981	-0.206655	-0.202038	-0.0700291	-0.365916	0.195709	0.184317	0.175649	0.00287165	-0.0132645	0.165643	0.596821	0.472684	0.359451	0.239543	0.341712	0.163285	0.358551	0.0984042	0.136268	0.318037	0.1681	-0.145454	-0.254194	-0.592431	-0.508148	-0.504825	0.0784196	-0.180101	-0.0539809	-0.459139	-0.398081	-0.310694	0.39147	0.269367	0.132791	0.446209	0.290653	0.0661571	-0.419432	0.273531	-0.239076	-0.381653	0.0233723	-0.574484	-0.640041	0.0544705	-0.368459	-0.341251	-0.223584	-0.401058	-0.289117	0.0969309	-0.358752	0.320017	-0.208079	-0.522673	-0.00715083	-0.131857	0.142978	-0.0796396	-0.0834636	-0.431407	0.192084	0.0605625	0.247289	0.25018	0.075758	-0.344409	-0.207164	-0.0429285	-0.0444113	-0.0817746	0.404717	-0.324767	0.184473	0.336771	0.513956	0.364038	0.319288	0.446379	-0.387971	0.0649481	-0.480884	-0.183681	-0.174231	-0.590256	0.16846	-0.18388	0.0119338	0.0541108	0.230099	-0.153216	-0.623937	0.0843546	-0.327797	-0.290869	-0.268744	-0.307943	-0.509891	0.197522	0.0970544	0.0898657	0.304818	-0.196023	-0.418909	-0.368618	0.664053	0.373042	0.371593	0.187628	-0.153209	0.257176	-0.134368	0.483593	-0.268134	-0.0369263	-0.179316	-0.38174	-0.373038	-0.322964	0.507725	0.367492	-0.099483	-0.333295	0.234801	0.162049	0.28851	-0.207057	-0.310918	-0.499355	0.339285	0.0184903	0.583897	0.470368	0.448515	0.519627	-0.163774	-0.453295	-0.259274	-0.5651	-0.589597	-0.487486	-0.0370232	0.0177996	0.605897	-0.336589	-0.0459725	0.348734	0.143904	-0.369429	-0.474541	0.164761	-0.119736	-0.25903	-0.218577	0.258501	-0.186608	-0.478704	-0.0379304	-0.048809	-0.308346	-0.302627	-0.0652361	0.0220334	0.0292224	0.170987	-0.266071	-0.451111	0.0953266	0.162001	0.124573	0.112913	0.0833867	0.415558	0.255694	-0.391967	-0.103997	0.0203327	0.0685364	-0.0840294	0.0266818	-0.418964	-0.0212858	-0.452537	-0.0706614	0.0722103	-0.260474	-0.460619	0.00381387	-0.320803	-0.0225125	0.260417	-0.0023743	-0.38686	-0.531111	-0.254639	0.246765	0.288712	0.558681	0.229318	0.154682	-0.566731	0.014587	0.160631	-0.101155	0.221699	-0.0490354	0.301866	0.00856173	0.0960062	0.12968	0.164388	0.574183	0.337929	-0.326101	-0.513726	0.245446	-0.0925559	-0.391498	-0.458173	0.22034	0.394581	0.641562	-0.220641	-0.0031143	0.0446415	0.0146615	-0.266562	0.0769176	0.554278	-0.475308	0.28913	0.223466	-0.316239	0.0845169	-0.0592756	0.204443	-0.457003	-0.00972023	-0.225469	-0.365674	0.287428	-0.0469554	-0.467132	-0.339785	-0.616927	-0.329136	0.105139	-0.115829	-0.0457041	0.320796	-0.0353324	0.113739	0.0245994	0.366399	-0.108763	-0.240767	-0.260218	0.140627	-0.173946	0.450458	0.341194	0.333804	0.361609	0.570817	-0.056502	0.29984	-0.500723	-0.295007	0.069491	-0.0461492	-0.413561	-0.511195	-0.27614	-0.000980267	-0.665331	0.468795	-0.457644	-0.367207	-0.0893081	0.423528	0.349455	0.123082	0.442446	-0.673138	-0.44421	-0.106336	0.513541	0.311575	0.23836	0.248947	-0.258778	-0.17257	0.0380091	0.103668	-0.045497	0.151534	0.116427	0.0578858	-0.00399669	0.0359871	-0.0249279	-0.534497	-0.189726	-0.18615	0.313182	-0.369194	-0.229701	-0.108928	-0.113652	-0.499725	0.0654575	0.4258	0.285174	0.304322	0.310822	0.31214	-0.223312	0.461855	0.311976	0.483462	0.373347	-0.13698	-0.131338	-0.590147	-0.0200986	-0.0374478	0.0804352	-0.469757	-0.287205	-0.108274	-0.42891	-0.499954	-0.329315	-0.675164	-0.539318	-0.608754	0.606111	-0.416752	-0.256565	-0.0125218	-0.227185	0.359685	-0.0715259	0.236126	0.106897	0.243766	-0.369935	0.204791	-0.122301	-0.0274488	-0.105287	-0.111831	0.0608742	0.0301506	0.158117	0.121893	0.136781	0.469168	0.390911	-0.494983	-0.0495485	0.381144	-0.260042	-0.348156	0.179927	0.0937346	0.521953	-0.0822317	0.0531981	0.0640815	0.107096	0.234357	0.0767508	-0.236273	0.416064	0.27427	0.560391	-0.282157	0.375935	0.294383	-0.505813	-0.281399	0.131	0.138325	0.273064	0.4404	-0.0153663	-0.174322	-0.0096611	0.361934	0.365342	0.129411	0.0205328	-0.480217	-0.49142	-0.623301	0.677391	0.366215	0.217939	0.309056	-0.26051	0.139559	-0.473923	-0.126054	-0.460688	0.147335	0.0948142	0.0660722	0.243211	0.617656	0.550024	0.566867	0.423828	0.535945	0.453675	0.0449967	0.303141	-0.0925597	-0.0808378	-0.243909	-0.0736536	0.416171	0.377737	-0.465934	0.234957	-0.40602	0.49682	0.214165	0.3485	0.366495	0.501562	0.463092	-0.148026	-0.286592	0.0496104	-0.100124	-0.156851	0.128321	0.0291889	-0.48404	-0.615263	0.158811	0.345247	-0.249513	-0.0558646	0.371272	0.470284	-0.0860201	-0.100783	-0.282987	-0.277713	0.118602	-0.233652	-0.563606	0.105514	-0.052991	0.312272	-0.578066	-0.500888	-0.37687	-0.115401	0.504779	-0.448263	-0.274677	-0.124561	0.215479	0.446497	0.150242	0.159455	-0.424644	-0.261674	0.247401	0.173581	-0.100036	-0.351452	-0.579822	-0.502246	-0.0828305	0.0342959	-0.734776	-0.591694	-0.467249	-0.142615	-0.121304	-0.22623	-0.186213	-0.00469517	-0.157456	-0.0180177	0.00755608	0.0517061	-0.208943	0.147561	0.442209	-0.146583	-0.354097	-0.142383	-0.0766997	0.268077	-0.0877469	-0.368302	-0.48936	-0.475331	-0.539082	0.594005	-0.20618	-0.689498	-0.172572	-0.0305416	-0.494854	-0.394575	-0.0786846	-0.122682	0.0808018	-0.320836	-0.489899	-0.340767	-0.509536	-0.30272	-0.392833	-0.514653	-0.37986	-0.312786	-0.523928	0.00938301	-0.00206814	0.0730934	-0.491189	-0.666302	-0.184852	0.371159	0.0461218	-0.0925324	0.610096	-0.112348	-0.292857	-0.332689	-0.233541	-0.268731	-0.298766	-0.0221044	-0.177626	-0.207355	-0.221615	-0.339397	-0.055217	-0.287587	0.00120309	-0.383798	-0.457509	-0.534248	-0.173245	0.369075	0.217317	0.0192094	-0.00948359	-0.247802	-0.14717	0.407548	0.0268936	-0.677127	-0.351403	-0.580608	-0.562571	-0.594818	-0.62876	-0.314764	-0.0667112	0.103205	-0.323978	-0.41993	-0.225799	-0.397339	-0.0472656	0.0215567	-0.592822	-0.54639	-0.0723186	-0.296266	-0.538167	-0.463873	0.0597749	-0.466931	0.207739	-0.0162025	0.0676234	-0.617755	0.0668519	0.225466	0.32601	0.309256	0.257796	0.289562	0.365366	0.473235	0.347753	0.150818	0.472803	0.290158	-0.134209	0.351966	-0.272847	0.0858729	0.348118	-0.035321	-0.130655	0.145358	0.257768	0.388713	0.254831	0.519469	0.374525	-0.129245	0.403611	0.331379	0.278791	0.0667402	0.211998	-0.0726119	-0.247473	0.0035262	-0.219313	-0.266572	0.165029	-0.356127	0.503008	0.590018	0.536459	0.452089	0.3105	0.0602366	0.14222	0.175719	0.24473	0.137203	0.223007	-0.551422	-0.296194	0.529126	-0.497815	-0.558741	-0.612861	-0.594894	-0.482575	-0.193796	-0.123138	0.480039	-0.276719	0.194697	0.277962	0.351513	0.127453	0.0332486	0.216357	0.126564	0.4274	0.340478	0.325366	0.215744	-0.174836	0.014959	0.303857	0.140438	-0.532122	0.189131	0.300561	0.291221	0.505735	0.628983	0.462699	0.257358	0.654827	0.360713	0.501947	0.301413	-0.187334	0.342561	-0.114467	-0.308308	-0.504794	-0.120355	0.234856	0.355959	0.38335	0.357337	0.00119773	0.276331	0.468217	-0.497235	0.185362	0.192503	0.0945863	0.00538481	0.497213	0.447311	0.361706	-0.655766	0.0877299	0.0504975	-0.097092	0.252118	0.00449008	-0.237837	-0.504318	-0.558646	-0.375115	-0.396763	-0.378173	-0.622397	-0.524023	-0.0718436	0.396453	0.415896	0.0777594	-0.345033	0.0158559	0.227127	-0.290588	-0.521009	0.163698	-0.0244005	0.255185	0.138964	0.180685	0.189687	0.207318	0.170916	0.372772	-0.0193959	-0.648289	-0.671162	-0.639529	-0.673114	-0.700062	-0.683106	-0.645361	-0.608011	-0.60214	-0.635521	-0.571549	-0.546777	0.0600126	-0.0146967	-0.276818	0.194753	-0.235805	-0.546195	-0.144631	0.395126	-0.654244	-0.675189	-0.646522	-0.638435	-0.603865	-0.650522	-0.662851	-0.514684	-0.43992	-0.219186	0.214971	-0.356466	-0.369743	-0.553017	-0.548794	-0.141804	0.149718	0.619925	0.323849	-0.371051	-0.307557	-0.264996	-0.105182	-0.237122	0.175704	0.130937	-0.182018	0.118513	0.400791	0.597489	0.311809	0.23463	0.462761	0.392641	0.418285	0.557336	0.0336114	0.168211	0.388729	0.428495	0.238592	0.514623	0.330232	0.0782131	-0.0348812	0.119372	0.110937	-0.0967803	-0.445922	-0.245418	-0.147895	-0.324482	0.265447	0.534135	0.501864	0.507118	0.481243	0.533805	0.413956	-0.266678	0.27771	0.179264	0.0348082	-0.452335	0.423173	0.488928	-0.0198133	-0.00939225	-0.449454	-0.4945	-0.131957	-0.429627	-0.319643	0.0386551	-0.231408	-0.194413	-0.121003	0.15555	-0.341941	-0.310759	-0.0287564	-0.053136	0.376815	-0.414945	0.15882	-0.113855	-0.54033	-0.435201	-0.317907	-0.267772	-0.0811752	-0.233974	-0.483726	-0.152742	-0.426147	-0.366169	-0.205361	0.242718	0.199812	0.303129	0.420088	0.358106	0.483083	0.424917	0.028339	0.246597	0.00204195	-0.523127	-0.184731	0.0756118	0.478559	0.252276	0.203142	0.567644	0.248663	0.229271	0.333085	0.346218	0.102721	0.332378	0.265506	0.398436	0.350335	-0.101444	-0.189406	-0.424422	-0.423293	0.262187	-0.300114	-0.474155	-0.572862	-0.436621	-0.160955	0.159204	-0.0596365	-0.18647	-0.162066	-0.283356	-0.320858	-0.353573	0.0508348	-0.044591	0.147521	0.266914	0.103204	-0.495392	0.197179	-0.12189	0.150903	0.10089	-0.229569	0.408126	0.172758	0.253738	-0.042463	0.0110783	-0.0191444	-0.17091	0.389509	0.151364	-0.54265	0.116536	0.3771	0.131279	0.154041	0.55985	0.0868762	-0.0120621	-0.0449756	-0.0401985	-0.0925497	0.182061	0.0276862	-0.0637204	-0.2833	-0.123165	0.487123	0.230673	0.378328	0.272608	0.309012	0.0179103	-0.58067	-0.153286	0.0812788	0.151341	-0.161247	-0.280998	0.329425	-0.536122	-0.343728	-0.498666	-0.675607	-0.615938	-0.420536	-0.30899	-0.657066	0.389921	-0.205132	-0.298564	-0.263804	-0.534132	-0.0263846	0.113116	-0.492787	-0.10161	-0.225305	-0.0397941	-0.189921	0.246893	-0.39792	0.0765785	-0.579699	0.443923	0.301298	0.244875	-0.443285	-0.177561	-0.289641	0.157333	0.403401	-0.141722	0.0813282	-0.177755	-0.442356	-0.789483	0.0706832	0.0359596	0.41215	0.600018	0.265565	-0.108001	0.373625	-0.0904135	-0.0589355	-0.344693	-0.276745	-0.0739152	-0.303105	-0.396121	-0.307319	0.237751	-0.587999	0.374152	-0.442517	-0.401117	-0.286982	-0.480408	-0.362199	-0.0185713	-0.42266	-0.607033	0.121986	0.316788	-0.0375147	-0.242394	-0.387519	-0.36226	-0.449094	-0.28019	-0.46113	0.0120918	-0.295373	-0.449915	-0.580894	0.00196581	0.327831	0.302973	-0.0221709	0.113571	-0.134793	0.0840108	-0.410895	-0.262246	-0.250813	0.289666	0.055247	0.291869	0.281216	0.13088	0.356204	-0.246629	0.342693	0.339043	0.350227	0.360366	0.31715	0.35323	0.0467928	0.357634	0.39808	0.0478359	-0.446628	0.134709	0.256236	-0.144082	-0.333466	0.222711	0.354069	-0.336304	0.268198	0.0422819	-0.282207	0.227189	-0.373019	-0.204738	0.0929682	-0.338278	0.384203	0.466864	0.10157	0.336518	-0.224774	-0.572343	-0.668906	-0.463383	-0.434159	-0.512917	0.151017	-0.350349	-0.0725128	-0.381225	-0.620386	0.705348	0.22039	0.00960772	0.0483251	-0.156804	-0.149048	0.125703	0.168173	0.0754507	-0.154565	-0.0552571	-0.326397	-0.139921	-0.0601136	0.240219	0.0274944	-0.0739362	0.315463	-0.00624261	-0.267418	-0.27762	-0.0198823	0.0615393	-0.108806	-0.222208	0.0610867	0.00728873	-0.12392	-0.0412199	-0.184961	-0.0520196	-0.206672	-0.155155	-0.205454	-0.168212	-0.30971	0.0466725	-0.0420376	-0.276143	0.355795	0.251856	0.0599689	0.147735	-0.267397	0.250823	0.246769	-0.166576	-0.505484	-0.529715	-0.260345	-0.211459	0.413773	0.101427	0.365096	0.237831	0.288513	0.0816175	-0.46159	-0.404136	-0.0780935	-0.270052	-0.261037	-0.464064	-0.0517645	-0.476423	-0.105989	0.225091	0.290169	0.145574	0.0435823	0.112675	-0.683303	-0.0417566	-0.144015	0.148306	0.15319	0.594843	-0.0287735	-0.110153	0.0130167	0.381495	0.101259	-0.243454	-0.622745	-0.00956539	-0.48066	-0.457091	-0.34562	0.539953	0.20107	-0.356732	-0.100955	-0.0349571	0.442675	0.401576	0.0813677	0.140894	0.195125	0.418065	0.23234	-0.0405839	-0.14011	-0.443385	0.134023	0.022769	-0.380779	-0.369814	-0.318453	-0.292486	-0.0799704	-0.245837	-0.108753	0.0686378	0.193275	0.0888419	0.167606	-0.258871	-0.103451	-0.144067	-0.349028	-0.211333	0.344052	0.0646573	0.35957	0.486231	0.162977	-0.200007	-0.403706	0.431441	0.35806	0.0122783	-0.39745	-0.538009	-0.152005	0.359341	-0.253527	-0.177872	-0.0449561	0.129062	0.620544	0.196929	0.34434	0.350244	0.438843	0.444054	0.17418	-0.460212	-0.516134	0.452104	0.288776	-0.209583	-0.118784	0.0638769	-0.106262	-0.355084	-0.379101	-0.416653	-0.127466	-0.325986	-0.355878	-0.688192	-0.639217	0.373315	0.375181	0.335909	-0.237734	-0.243748	-0.311808	-0.392395	-0.00798565	-0.324241	-0.500322	-0.522505	-0.429899	-0.27295	-0.0528145	-0.0804372	0.0636195	-0.0898448	0.228872	0.0253011	-0.2605	-0.303543	0.423352	-0.362695	0.00301067	-0.031366	-0.333521	0.15795	0.413593	0.576963	0.109027	-0.0248396	-0.0634029	-0.387297	-0.337364	-0.56017	-0.273623	-0.151723	-0.444479	-0.0853943	0.225	-0.00820142	0.210635	0.37665	0.446987	0.177879	0.222063	0.141366	-0.0358853	0.134466	-0.0903068	-0.120136	-0.0502064	-0.245651	0.30108	-0.301949	-0.33649	-0.462576	0.0572282	0.241735	0.273792	0.227135	0.037732	0.415095	-0.097725	-0.247034	-0.423041	-0.509625	-0.232858	-0.166532	-0.175091	0.153287	0.0536438	0.324461	-0.127742	-0.36646	-0.312308	-0.383493	-0.301879	-0.284912	0.621264	-0.341659	-0.278262	0.108827	0.0942737	0.42993	0.216414	0.353732	0.205016	-0.101953	-0.00597956	-0.18003	-0.0495822	-0.444255	0.135718	0.0813794	0.352543	-0.272134	-0.209287	-0.297357	-0.0324848	0.656818	0.754881	0.096469	0.488658	0.385897	0.139639	-0.485516	0.277247	0.226549	0.0842793	0.150427	0.194322	0.326273	0.316011	0.195347	0.470587	-0.141054	-0.130387	0.145048	-0.618861	0.010856	-0.324172	-0.213405	0.161917	0.110155	0.531198	-0.10612	-0.509633	-0.0742013	-0.100536	-0.398565	0.198805	0.313934	0.170214	0.0685235	-0.0334531	0.335468	-0.382126	0.221977	0.440406	0.0610161	0.0152276	-0.453315	-0.182865	-0.257221	0.0961957	-0.204595	-0.35498	-0.442507	-0.168043	-0.0571831	-0.156671	0.161148	-0.0275558	-0.075002	0.17469	-0.520849	-0.578373	-0.617378	-0.488982	0.508035	-0.43731	0.121447	0.375544	-0.0754491	-0.131053	-0.112208	-0.129154	-0.00654716	-0.00297668	-0.168835	-0.0399242	-0.390657	-0.0084067	0.293045	0.274341	0.304257	-0.224041	0.237981	-0.357863	-0.268248	0.140768	0.0846461	-0.362721	0.224442	0.618441	-0.397773	-0.064824	0.0855464	-0.146041	-0.373256	-0.28299	-0.0243399	-0.0307477	0.49988	0.604577	-0.427512	-0.530075	-0.252566	-0.567035	-0.482991	0.311778	0.158463	-0.467991	0.0116823	0.278583	-0.485027	-0.636735	0.431633	0.0378143	0.269852	-0.286738	-0.645832	-0.469168	-0.155362	-0.236519	0.308177	0.439417	0.0742727	0.15491	0.537025	0.336464	-0.220731	-0.164114	0.443194	0.0685276	-0.347465	-0.304149	0.0178394	0.200499	0.250818	0.648672	0.359702	-0.189883	0.247355	-0.105061	-0.034081	0.0704353	-0.0892616	-0.201077	-0.228505	0.584608	0.120175	-0.331023	-0.0574536	-0.271717	0.309078	0.312464	0.347116	0.296117	0.0611522	-0.692315	0.147952	0.122319	0.248066	0.123234	0.0804893	0.126615	0.0577433	-0.0257541	0.414813	0.648155	0.559831	0.540787	-0.226279	-0.0872099	0.0579269	0.0652976	0.274702	0.142585	0.389046	0.566308	0.400296	0.236975	-0.0185499	0.365424	0.235731	0.29494	0.152331	-0.218974	-0.12946	-0.139233	-0.128709	0.194963	0.19349	-0.429776	-0.447061	0.152295	-0.209558	-0.661383	-0.583473	-0.64372	-0.601714	-0.598262	-0.589354	-0.26732	-0.480956	-0.499465	-0.264864	-0.150194	-0.691391	-0.444352	-0.340897	-0.591398	-0.556717	-0.280077	-0.373207	-0.258131	-0.142882	0.48509	-0.296262	-0.310494	-0.0522803	0.48848	0.158727	0.496953	0.239801	0.101608	0.752849	0.449083	-0.216987	-0.17614	0.0257309	0.534768	0.0595274	0.114716	0.239124	0.26924	-0.00762087	-0.301637	-0.169871	0.12342	-0.169065	-0.176081	-0.0225107	-0.0779288	-0.247311	-0.302041	0.0873299	0.0240337	-0.0643417	-0.0954956	-0.231008	-0.30892	-0.207754	-0.239239	-0.240947	0.102422	0.0136874	-0.100742	-0.047219	0.0362236	-0.0623928	-0.235361	-0.174227	0.0411703	0.246481	-0.021091	-0.116781	-0.116638	-0.108644	-0.111345	-0.0362635	-0.113855	-0.0794157	-0.0451345	-0.108562	-0.0525462	-0.277949	-0.331224	-0.0882332	-0.0367865	0.270631
PSPTO_1452-hypothetical protein	-0.25338	-0.0214762	-0.344902	-0.365573	-0.032414	-0.06485	0.0603484	-0.0635417	0.138458	0.169568	0.0273217	0.321397	0.115298	0.11577	-0.0416246	0.0695521	0.0817351	0.112941	0.205087	0.0297679	0.155512	0.152051	0.194498	0.364051	-0.116486	0.212724	0.0374359	0.199711	0.154959	-0.0593106	-0.0987394	0.495789	0.252391	0.152912	0.21466	0.122942	-0.058608	0.0249809	-0.20413	-0.00819737	0.233613	-0.0994601	-0.290462	-0.374066	-0.285699	-0.308702	-0.335672	-0.323088	-0.107274	-0.0130207	-0.157863	-0.0572995	-0.0819287	-0.141713	-0.267296	0.351657	-0.0916324	-0.0549872	-0.143957	-0.311246	-0.372573	0.230468	0.221102	0.234238	0.111815	0.108566	0.0644036	0.245205	0.155577	0.0657154	-0.0633908	0.143632	0.017403	0.0800841	0.160007	0.0795858	0.139209	0.0553993	0.0904304	0.130802	0.0654422	0.165836	0.377843	0.113911	0.175298	0.044555	-0.119505	-0.17787	-0.19658	0.177018	0.125046	0.369749	0.188134	-0.0345743	-0.00167701	-0.0243708	-0.00601912	-0.189808	0.209962	-0.283556	-0.1891	-0.111007	-0.0803294	0.0352214	0.0191966	0.110675	0.287269	-0.190553	-0.150091	-0.132041	0.0802263	0.0863349	0.240856	0.261679	0.00422778	0.17834	0.368919	0.25027	0.110733	0.219435	0.192417	-0.132969	-0.0798051	0.041673	-0.265722	-0.167436	-0.157104	-0.256372	-0.295775	-0.258967	-0.0417933	0.182004	0.245867	-0.124133	-0.0183566	0.170562	0.179741	0.0305247	-0.177896	-0.0172026	0.239295	0.15011	-0.115084	0.00173042	-0.184282	-0.282748	-0.182005	0.0492086	-0.0650133	0.115369	-0.249552	-0.226606	-0.0153439	-0.193403	0.0967284	0.177834	0.203662	0.136009	0.165055	0.294954	0.38495	0.250368	0.227307	-0.222417	-0.216159	-0.291279	-0.0176671	0.136741	-0.0523459	0.0116124	0.271009	-0.130391	-0.0895193	0.181098	0.0146539	0.00543366	-0.357993	-0.19232	-0.275962	-0.113255	-0.0965749	-0.20252	-0.0583948	0.332037	0.192364	0.296958	-0.30816	-0.333407	0.00382046	-0.00747633	-0.12302	0.0706508	-0.318046	0.357398	0.178854	0.233014	-0.0725857	0.0463064	0.113169	0.0280355	-0.0240045	0.149329	0.0576537	0.0760772	-0.263476	-0.150287	0.0907079	0.147332	0.0245348	-0.0414317	0.287793	0.0933258	0.0716267	0.317384	0.0700669	0.1812	0.0795973	0.290341	-0.266202	-0.108498	0.315885	-0.154523	0.00126454	0.297063	0.193802	-0.00336985	-0.0686537	0.191501	-0.0335052	-0.0403539	0.391959	0.341058	0.278776	0.0636132	0.249025	0.430637	0.234993	0.165741	0.0732739	0.139525	-0.272064	-0.26824	0.254402	-0.0685447	-0.0439073	0.1728	-0.143283	-0.185779	0.0205655	0.0380689	-0.195098	0.285762	0.292347	-0.142727	-0.00596766	-0.0714195	-0.0437449	0.0937029	0.0788063	-0.0340682	0.319505	-0.169461	0.0944594	0.0254722	0.0423627	-0.117896	-0.327657	0.0312569	-0.197263	-0.0442032	0.0355654	-0.0424262	-0.0928063	-0.162306	0.168884	0.0119453	0.22395	0.00648857	0.0679658	-0.184834	-0.184896	-0.172839	-0.378011	0.239606	-0.0206382	-0.217264	0.339053	0.200212	-0.162837	-0.147832	-0.00999029	0.0110068	0.238089	0.123178	-0.0398944	-0.249999	-0.213643	-0.325766	0.307701	0.00658863	0.152541	0.273501	-0.140522	-0.0545842	0.0700162	0.0901293	-0.131976	-0.258081	0.0633025	-0.185652	-0.159184	-0.25631	-0.263422	-0.101214	-0.0777934	0.0783796	-0.11031	0.123872	-0.210702	-0.088436	-0.132106	0.163729	-0.219966	-0.22343	-0.251023	-0.333292	0.190774	0.243374	0.260749	0.254776	0.228105	0.0642886	0.236602	0.178864	0.0438689	0.262565	-0.00546959	-0.0510029	0.27917	-0.0365671	-0.236549	-0.22875	-0.218007	0.158586	-0.0219759	-0.205687	0.354869	0.288511	0.224077	0.230994	0.184712	0.15781	0.15147	0.217108	-0.180999	0.0998033	-0.390621	-0.407212	-0.199371	-0.175556	-0.354975	0.343719	0.351103	-0.313598	-0.00798073	-0.0155633	-0.37376	-0.245972	-0.31198	-0.0120215	-0.0506467	-0.159276	-0.282436	-0.280565	-0.315571	-0.106283	-0.0959703	-0.00434371	0.241631	0.094312	-0.00695978	-0.116782	0.09041	0.0997042	0.0618483	0.130421	0.117501	0.091549	0.137291	0.200703	-0.166822	-0.214301	-0.324211	0.205645	-0.0214244	0.0464195	-0.202205	-0.335561	0.198784	0.0284865	0.215321	-0.282589	0.119754	-0.0852212	0.316102	-0.303719	-0.105549	-0.0863937	-0.0522196	-0.0950602	-0.183382	-0.215771	0.108242	0.24451	-0.140605	-0.249258	-0.0684088	-0.160499	0.00780654	0.366729	-0.174219	0.0225072	-0.153155	-0.0385738	0.374184	-0.0660086	0.18778	-0.175693	-0.2295	-0.327413	-0.238339	-0.312428	0.114931	0.108681	0.0405399	0.0576005	0.108476	0.0600679	0.0469445	-0.164562	0.262713	-0.167034	0.211385	0.184283	-0.060768	0.128825	-0.127118	0.232263	-0.339713	-0.148169	0.00876905	-0.186728	0.0669678	-0.124667	-0.247945	0.145537	0.0293494	-0.00375693	0.0153254	-0.0465339	-0.182757	-0.167387	-0.252443	-0.15113	-0.0787253	-0.230627	-0.151885	-0.20667	0.0574139	0.383172	0.261108	0.413226	0.10438	-0.0649371	-0.0103798	0.159979	-0.276476	0.182693	-0.254548	0.305318	0.298875	0.133408	-0.0132407	-0.206724	-0.308451	-0.220081	-0.35683	-0.332324	-0.270858	-0.298416	-0.450525	-0.39407	-0.273745	0.064462	0.0597903	0.166992	0.105624	0.0807223	-0.178367	-0.103658	-0.249896	-0.177606	-0.182325	-0.291832	-0.221461	0.0830578	0.105907	-0.131607	-0.0212945	0.0672665	0.0462552	0.063032	0.319446	-0.18438	0.156868	-0.119936	0.00519434	-0.351868	0.189613	0.0345321	0.0593873	-0.298774	-0.2819	-0.258749	-0.369923	-0.324293	-0.356113	-0.417111	-0.382598	-0.189983	-0.350284	-0.344356	-0.380148	-0.285352	-0.402949	-0.419705	-0.235573	-0.386253	-0.360383	-0.357157	-0.38699	-0.382957	-0.139844	-0.425668	-0.216405	-0.266625	-0.152868	-0.0750314	-0.326536	-0.401522	-0.331455	-0.372346	-0.274768	-0.41275	-0.111872	-0.251274	-0.287412	-0.340511	-0.190932	-0.327646	-0.353629	0.185214	-0.339619	-0.192618	-0.300905	0.142103	0.304139	0.0942336	0.0837098	0.0630711	0.0590667	0.34532	0.303095	0.174507	0.0957754	0.154005	-0.2939	-0.254177	-0.117242	0.0184357	0.300857	-0.00287401	-0.0938358	-0.0744215	-0.262025	0.19555	0.117793	0.158019	0.133109	0.283812	0.0303601	-0.188557	0.0209682	-0.275076	-0.0782511	-0.0928793	-0.298092	-0.19055	0.0509214	-0.401799	-0.160158	-0.195374	0.244353	-0.193309	0.00423336	0.299667	0.0264454	-0.12713	0.231353	0.112509	0.120531	0.210272	0.01606	0.169175	0.187381	0.0333526	-0.193761	-0.28048	0.23825	0.244915	0.224851	0.0696485	0.269988	-0.298966	0.190092	-0.0651747	0.341243	0.0403798	0.184593	0.205626	-0.0131273	-0.188474	0.144716	0.369463	-0.100515	-0.00756021	0.14752	-0.232391	-0.17346	0.0959527	0.162029	0.198137	-0.0422992	-0.0423984	-0.0465326	0.160988	-0.0387321	0.0963153	-0.0185626	0.27554	0.0274952	-0.250376	-0.0592554	0.0196282	-0.0926733	0.101039	0.271364	-0.102024	-0.0333918	-0.246807	0.261501	0.194009	0.156074	0.293025	0.146316	0.19313	0.129337	-0.16357	-0.0812736	-0.332435	-0.101743	0.2526	-0.0729412	0.106907	-0.0734936	0.123639	-0.0320082	-0.0815011	-0.130403	0.24693	-0.184631	0.0582254	-0.108479	-0.198443	-0.24541	-0.263353	0.128184	-0.335004	-0.0928275	-0.0616569	-0.190494	-0.157404	0.0948164	-0.0174865	-0.00934869	-0.0103023	-0.287851	-0.120523	-0.403107	0.0510864	0.216655	0.208167	0.36209	0.210513	0.368834	0.0848898	0.116325	0.0314372	-0.122702	0.273479	0.339609	-0.0659781	0.298972	0.277858	0.144243	-0.121224	-0.16289	-0.0201181	-0.101668	0.115641	0.127088	-0.111609	-0.154503	-0.126735	-0.147578	-0.146058	0.440558	0.175349	0.0108912	0.230095	0.268245	-0.0119774	0.404378	0.0631291	0.374605	0.26903	0.027588	-0.0559191	0.197039	-0.0280879	0.137565	0.060114	-0.104201	-0.255617	-0.113762	-0.169629	-0.124354	-0.119931	0.272171	0.123039	-0.0327795	0.0360694	0.0337715	-0.174511	-0.157714	-0.269199	-0.209155	-0.230555	-0.249942	-0.286538	-0.189643	0.179799	0.203862	-0.0561754	0.176948	0.15457	-0.0610286	0.135088	0.0745012	0.0768544	-0.141065	0.203124	0.0759838	0.182169	0.434505	0.0987396	-0.00218522	0.103929	0.16575	0.0973834	0.135473	-0.167888	0.0387329	0.427801	0.248576	0.281821	0.0975593	0.19894	0.118335	0.142386	0.226308	0.224795	0.117315	0.151379	0.242719	-0.0108488	0.0176229	-0.332056	0.158565	-0.226242	-0.219186	-0.18768	-0.210242	-0.152142	0.137154	-0.337614	-0.0220948	-0.0341853	0.0363552	-0.0593413	-0.152715	0.227469	0.139371	0.000325018	0.000484543	-0.295127	-0.27061	-0.375165	-0.203857	0.133242	0.0716989	0.110279	-0.253236	-0.2827	0.00216759	-0.19699	0.1245	-0.0425269	0.126431	0.0248811	0.0884456	-0.162334	-0.0897834	0.421943	0.312904	0.05776	-0.121843	-0.235257	-0.140848	0.190977	-0.301626	-0.172837	-0.185924	-0.177723	-0.0800959	0.0605848	-0.199138	-0.0742795	-0.224037	0.188108	-0.300194	-0.0558047	0.305906	0.161545	0.246555	0.281328	0.298322	-0.129774	0.272112	0.0626609	0.0885402	0.150593	0.0714092	-0.0633454	0.115863	0.0665339	0.213324	0.192735	0.342094	0.276142	0.049024	0.236729	0.0613007	0.1557	-0.0247963	0.0402894	0.213531	-0.0774054	0.175742	0.159934	0.544254	0.340113	0.260589	0.315655	0.378448	0.0859707	-0.154483	0.218042	0.221113	0.05203	0.365085	0.141312	0.197542	0.170651	0.315258	0.221379	0.126872	0.00825629	0.293284	0.395087	0.272416	0.253361	0.291203	0.264889	0.116598	0.237431	0.0227253	0.232836	0.312863	-0.325443	0.0921671	-0.00660698	0.180252	-0.0892126	-0.240854	-0.0621146	0.0393872	0.148944	-0.0446093	-0.169284	-0.0815868	0.354428	0.0111584	0.0983446	-0.354056	-0.364925	-0.324824	-0.127877	0.367078	0.290598	0.049669	0.119597	0.352054	0.335962	-0.16308	-0.319408	-0.267972	-0.166942	0.097267	0.0764655	-0.313443	-0.0668841	-0.125842	-0.0369029	-0.0274539	0.127113	-0.150265	-0.131899	0.0139341	-0.168698	0.182621	-0.0784763	-0.00257999	0.0222171	-0.0238994	0.0859128	0.176822	-0.146422	-0.0169481	-0.314237	0.0523683	-0.264893	-0.141876	0.0194041	-0.248237	0.0993081	0.123738	0.423665	-0.0399563	-0.082075	0.050835	0.0780585	-0.0190303	-0.33961	-0.255004	0.140774	0.0281672	0.00993117	0.0831891	0.323956	0.390426	0.128395	-0.0561095	0.084967	0.0782021	-0.156188	0.157728	-0.0694353	-0.0603743	0.0976878	-0.175746	0.502595	0.0729137	-0.183926	0.263335	-0.109049	-0.143723	0.0381251	0.0228609	0.125555	0.128428	-0.215712	0.38738	0.209817	-0.334101	-0.0925023	0.0697863	-0.0440187	0.157189	-0.162011	-0.0321385	0.208332	0.0958498	-0.096995	-0.218141	-0.318385	-0.332515	-0.165841	0.0765361	0.102272	0.165542	0.186373	-0.139579	0.283384	0.24135	-0.0375236	-0.304138	-0.0159447	-0.0365474	-0.170334	-0.164057	0.152524	0.249688	0.0935004	-0.0445629	0.311419	0.042949	-0.135825	0.269317	-0.0645076	0.199195	0.134092	-0.382578	-0.379378	-0.371809	-0.393269	-0.391983	-0.377163	-0.379756	-0.388989	-0.369781	-0.422873	-0.383339	-0.393069	0.276214	0.0905247	0.00119528	0.104859	0.050727	0.0638039	0.210437	0.0827751	0.0628203	0.0109905	0.0381276	0.184557	0.158691	0.167758	0.168568	-0.212065	0.108393	-0.329746	-0.0527953	0.401778	-0.236967	-0.0838661	-0.109359	-0.275148	-0.00302242	0.0138095	-0.162636	-0.210272	-0.0508252	0.337724	-0.123726	-0.0328926	-0.0382214	0.047	-0.152058	-0.00279832	0.0283518	-0.0899891	-0.068333	-0.0596843	0.0328726	-0.0542099	0.0227077	0.215158	0.244414	0.368178	0.125017	0.202987	0.253913	0.217242	0.209991	0.102713	-0.0453938	0.286151	-0.0645161	-0.125933	0.20187	-0.211007	0.380857	0.162245	0.241421	0.0316263	-0.15656	0.325068	0.119167	0.247099	0.171284	-0.168537	0.167673	0.123523	0.220942	0.271461	-0.390784	-0.301687	-0.193182	-0.293877	-0.294937	-0.0483779	-0.0691809	-0.0519815	-0.014865	0.37417	0.328158	-0.063681	-0.23376	0.319358	0.112362	0.038881	0.26135	0.124586	0.165522	-0.0815026	0.0133351	0.222481	0.167002	-0.175427	0.205055	0.0217778	0.0276321	-0.0712347	-0.0966195	0.118465	-0.0954449	0.140922	0.104704	0.0527209	-0.156545	0.210736	-0.231836	0.234909	0.239288	0.148493	-0.139634	-0.142498	-0.258089	-0.167328	-0.119614	-0.0863838	-0.123058	0.028799	-0.0615847	-0.14189	-0.149564	-0.149247	-0.0977427	-0.222132	-0.219213	-0.17483	-0.183924	-0.198484	-0.0444158	-0.214768	-0.178655	-0.144807	-0.145042	-0.137513	-0.177967	-0.139127	-0.235668	-0.193992	-0.181928	-0.10791	-0.0920446	-0.0686104	-0.142325	-0.0342555	-0.0522552	-0.155283	-0.192006	-0.126648	0.217027	-0.242088	-0.191119	0.265493	-0.0514301	-0.0400109	-0.225882	0.109289	-0.245322	-0.269405	0.226629	-0.181693	-0.0774063	-0.129005	-0.194693	-0.285221	-0.183435	-0.236776	-0.337824	-0.260714	-0.304658	-0.185224	-0.178337	-0.40764	-0.14425	-0.297812	-0.103877	-0.082313	-0.286684	-0.124617	-0.222194	0.255634	0.440282	-0.0677893	0.10094	0.256956	0.0818145	-0.156482	-0.198033	-0.321911	0.373236	1	-0.242739	-0.0141287	0.327737	-0.00262424	0.121029	-0.298404	-0.0306168	0.277181	0.369602	0.221502	0.280894	0.258349	0.306805	-0.261915	0.163413	0.0788914	0.100255	-0.271724	-0.269682	-0.240415	-0.208358	-0.249579	-0.0342851	-0.358523	-0.274809	-0.182999	-0.158153	0.166884	0.382608	0.255068	0.130897	-0.0160407	-0.023021	-0.302291	0.109673	-0.168218	0.182747	0.121094	0.152915	0.194023	0.268624	0.014226	0.0565615	0.326236	-0.272243	-0.328207	-0.0700647	0.144992	0.098934	0.0775368	-0.373834	-0.267877	-0.0542919	0.313834	-0.237756	0.0721291	-0.132982	0.111981	0.248934	0.0922948	-0.140082	0.202053	-0.0503326	0.245546	0.0708613	-0.0978472	0.183482	-0.236074	-0.10746	-0.374925	-0.362161	-0.259067	0.00707002	-0.162463	-0.190921	-0.345068	-0.040984	-0.23219	-0.141647	-0.409349	-0.338279	-0.0809809	0.238643	0.0263301	-0.245377	-0.125834	-0.240962	-0.223592	-0.202056	0.0856224	-0.100842	-0.0756226	-0.0736152	-0.240798	-0.363543	-0.3471	-0.171212	0.32394	-0.158707	0.226099	-0.332796	-0.125124	-0.164485	-0.221853	0.181883	-0.129743	0.447695	0.126244	0.0293977	0.141777	0.306183	0.0850462	-0.331297	0.306097	0.367413	0.0502365	0.277666	0.276972	0.22248	0.0215585	0.0431433	0.228002	0.0691046	0.295118	0.119798	-0.217625	0.388708	-0.0922877	-0.083124	0.212581	0.116893	0.0349457	0.0154859	0.202435	0.359537	0.0696611	0.171776	0.309012	0.301419	-0.0831564	-0.342379	-0.234487	-0.0829385	0.208387	0.248966	0.341048	0.148128	-0.122167	0.334311	0.11211	0.219528	0.301116	0.236593	0.139536	0.147689	0.223168	0.000860211	0.144668	-0.278292	-0.377371	-0.315479	-0.0770227	0.345657	0.223036	0.1603	0.0697935	0.0245054	0.017139	-0.143292	0.0902565	-0.126643	0.165378	0.14656	0.107983	0.281095	-0.0372893	0.149307	0.321494	0.403589	0.209947	0.220202	0.221602	0.196812	0.261146	-0.311022	-0.0713722	0.456098	0.0816479	0.0525655	-0.277388	0.345515	0.0339532	0.32176	0.0860206	0.0314988	0.0242744	0.0346104	0.112289	0.0260469	-0.108549	0.221711	-0.0508941	-0.282113	-0.356415	0.00299418	0.163403	-0.28316	-0.149348	-0.00274707	-0.0444135	-0.306977	-0.235787	-0.0465695	0.0156491	0.240726	0.0285775	-0.175387	-0.301903	0.0644345	0.209976	-0.0257437	-0.0762357	-0.0214063	0.201514	-0.0460424	-0.0788663	-0.00920886	-0.119017	0.245513	0.0300679	0.0353001	0.0787053	-0.0189403	0.187367	0.0450128	0.199263	0.25206	0.274201	-0.170264	0.251982	-0.265915	0.201221	0.197162	-0.0705295	0.0430509	0.0586165	-0.177731	-0.274196	-0.182674	-0.296417	-0.243089	-0.130709	0.0575205	0.281805	0.357842	-0.0343293	-0.152427	-0.281537	-0.311891	0.102934	-0.187042	-0.256092	-0.0979446	-0.319213	-0.158071	-0.200748	-0.373254	0.482016	0.35872	0.0421595	0.248538	0.317654	0.352319	0.380706	0.00520117	-0.287382	0.083539	-0.130145	0.212151	0.282163	0.0371417	-0.391643	-0.287477	0.129591	0.049984	-0.0385945	-0.0137827	-0.156074	-0.19741	-0.311296	0.287063	0.0838075	-0.0760239	0.204587	-0.184346	0.135743	0.070048	-0.209791	-0.0310958	0.358729	0.10121	0.205074	0.161232	0.29994	-0.110282	0.0421635	-0.155205	0.0529192	0.0833477	0.189552	-0.0648818	-0.234591	-0.215357	0.209162	-0.00382089	-0.111512	-0.0538104	-0.198222	0.21362	0.0469103	0.310722	0.188485	0.029755	0.0457357	0.0919635	-0.095662	-0.107701	-0.295764	-0.177209	0.0029339	0.108087	-0.146856	0.240642	0.0654318	0.0523279	0.0404336	0.164571	0.0478094	-0.141724	-0.148474	-0.220324	-0.09024	0.114289	-0.104429	-0.0600574	-0.103064	0.0755436	0.132549	0.123009	0.125628	0.356745	0.109819	-0.19122	-0.0519891	0.150584	0.207874	0.133063	0.189923	0.1062	-0.0564178	-0.0229114	-0.210062	0.0255161	0.124235	0.0859977	0.30347	0.185895	-0.0989272	0.162729	0.201181	0.0615051	-0.069825	0.0415365	0.149522	0.0628493	0.255744	-0.0774843	-0.031367	-0.0793281	0.195881	-0.0251601	0.120037	0.342224	-0.00542291	-0.209392	0.324898	0.420061	-0.215331	-0.187947	-0.291643	-0.194802	0.221865	0.0620933	-0.00696936	0.127456	0.19512	0.0565624	0.120064	-0.299059	0.0688711	-0.17907	-0.168261	0.226752	0.206836	-0.0174799	0.0575408	0.0854065	0.175266	0.262816	-0.0850665	-0.0691203	0.136523	0.0565049	0.149785	0.0278659	0.0489373	0.130715	0.00854953	0.138518	0.276984	0.230464	0.125925	0.112734	0.289514	0.0564287	0.170803	0.40177	0.0280052	0.10132	0.147655	0.0458992	0.219628	0.0410329	0.122094	0.17868	0.398918	0.249064	0.0784353	0.0230424	0.0803398	0.0910137	0.212493	0.148991	0.177976	0.35331	-0.13034	0.246917	0.0672655	0.169602	0.200432	0.0973273	0.214006	0.148972	0.103142	0.160269	0.299351	0.224918	0.244723	0.260963	0.0861423	0.210245	0.223309	0.161504	0.162379	0.203012	0.0809294	0.198511	0.165406	0.143159	0.136383	0.20709	0.366771	0.218339	0.253787	0.250037	0.0713129	0.0531155	0.0558018	0.112306	0.124155	0.399104	0.232171	0.307697	0.168575	0.215998	0.274554	-0.152843	0.272025	0.27042	0.409487	0.0411239	0.0525445	-0.0292501	-0.0656662	-0.00793187	0.267998	0.128123	-0.0384923	0.242899	0.0568992	0.204381	0.223324	0.10753	0.317413	0.0399683	0.329913	0.484817	-0.206838	-0.199307	0.221995	-0.136907	0.154021	0.190313	0.0742322	0.212393	0.0293288	0.321361	0.160419	-0.268518	-0.283021	0.343779	0.0861578	0.112289	0.115158	0.0428132	0.326125	-0.022652	-0.208496	0.206342	0.353205	0.27294	-0.199744	-0.299404	-0.175118	-0.21108	-0.258841	0.0512341	0.0771165	-0.0851382	-0.00671978	-0.232741	0.202227	0.102113	-0.205708	-0.297603	0.0836031	0.0215239	0.205835	0.0825796	0.307078	0.289345	-0.0745643	0.150543	0.249083	0.237329	-0.0251555	-0.0815004	-0.286264	0.0547125	0.186824	0.174609	0.392935	0.300651	0.232751	0.313295	0.282353	0.172866	-0.0455838	-0.0165209	0.0123553	-0.214509	-0.343105	0.0857842	0.0541234	-0.0852427	0.165008	0.22377	-0.0622924	0.0573146	-0.221168	-0.102181	-0.198435	0.192985	0.0428476	-0.304841	0.316113	0.109471	0.251039	0.178092	0.0934033	-0.228289	0.283555	-0.0695008	0.289929	-0.0248093	-0.194505	0.278604	0.270342	0.0468494	-0.0314775	0.240751	0.0578634	-0.178445	-0.226389	-0.202337	-0.133299	-0.14808	-0.187161	-0.117691	-0.151034	-0.348273	-0.205859	-0.230514	-0.22265	-0.248423	-0.213376	-0.172113	-0.170666	-0.196645	-0.205942	0.0913422	-0.182427	-0.215014	-0.144835	-0.209482	-0.218912	-0.15512	-0.147738	-0.144334	-0.236281	-0.0446843	-0.00336732	-0.0319117	-0.2164	-0.119112	-0.134809	0.361413	0.107057	0.0578802	-0.114768	0.0019211	-0.237261	-0.376294	-0.240438	-0.406991	-0.200781	-0.285043	-0.0821154	-0.28511	0.275032	-0.13594	-0.119373	0.00914864	0.169104	-0.209865	0.0638723	0.0214147	0.309035	0.231614	0.297881	-0.26622	-0.222729	-0.410383	-0.286319	-0.415332	-0.434969	-0.361037	-0.321934	-0.242834	-0.200127	0.137842	-0.27836	-0.235151	-0.276672	-0.2093	-0.115552	0.0884228	0.258578	-0.0997071	0.11187	0.152836	0.0518547	-0.0450857	0.0300941	0.250802	0.221669	0.368223	0.35032	0.205904	-0.16215	0.307563	0.111504	0.372926	0.318688	0.272552	0.0888403	0.0508896	0.154451	0.289134	0.344733	0.105871	0.177167	-0.190034	0.123459	-0.0297772	0.212722	0.36144	0.282021	0.044539	0.111637	0.362144	-0.0758732	0.337596	0.198222	0.04236	-0.0150409	0.360105	-0.24734	-0.101552	0.044416	0.0954769	0.49159	0.191735	-0.010545	0.177938	0.0231504	0.355735	-0.159849	-0.0394024	0.0684994	0.272164	0.0897768	-0.0369019	0.153122	0.103137	-0.0682485	-0.0885851	-0.0204964	0.219899	-0.0737705	0.00360672	0.00965115	0.287522	0.193169	-0.267402	0.125138	0.334429	-0.189449	0.177189	0.206711	-0.0752573	-0.31519	0.00423438	0.101942	0.0306311	0.0465338	-0.151732	0.0615876	-0.0696898	-0.269434	0.263257	-0.256294	0.374693	0.113699	0.245294	-0.176319	0.0632231	0.0647445	0.201467	0.120254	-0.0184782	0.00996901	-0.0649184	-0.126076	-0.15674	-0.25091	0.301547	0.393451	0.282496	0.388378	0.174174	0.204848	0.215295	0.104264	0.404713	0.119507	-0.00823692	0.172236	-0.0269461	0.0699949	-0.0816233	0.113064	0.294254	-0.241495	-0.0632695	0.052854	-0.29757	-0.0782925	0.153614	-0.0579606	0.0959567	0.122748	0.115505	0.256422	0.0231624	-0.124787	-0.0333779	0.194511	0.245262	0.0627111	0.0594187	0.270184	0.317921	0.194977	0.334481	-0.190588	0.125918	-0.202711	-0.308868	-0.204301	-0.30276	-0.339456	-0.356464	-0.264905	-0.0950693	-0.00268608	0.235385	0.413087	0.141037	-0.190314	0.180766	0.134496	0.1078	0.0564836	0.119604	0.154599	0.25594	0.0552426	-0.169779	0.263281	0.100594	0.122986	0.262273	-0.0158616	0.281989	-0.0452593	-0.0137852	-0.121799	0.388004	0.199129	0.217788	0.168839	0.194351	0.373761	0.169364	0.272978	0.278333	0.211207	0.1698	0.120505	0.0826846	-0.0594569	0.249345	0.350651	0.264261	0.103798	-0.0148958	0.0714901	0.22253	0.244208	0.327963	-0.203084	0.00848186	0.189369	0.195148	0.0716438	0.0760733	0.0337468	0.219469	0.267145	-0.112438	0.201858	0.0384493	0.0731823	-0.204837	0.204925	0.192945	-0.104131	0.00571086	-0.0678928	-0.0220853	-0.13413	0.0151719	0.105516	0.204277	0.0623601	-0.121535	-0.196389	-0.315253	-0.0350508	0.254992	0.243618	0.54655	0.100959	0.262551	0.427516	0.328607	-0.10343	0.0352083	-0.287507	0.251744	-0.0419904	-0.222237	0.224149	0.151237	0.133002	0.295247	0.342838	0.0807072	0.0403867	0.0626179	0.237645	0.246409	-0.0122214	0.169244	-0.20964	0.0774502	-0.139874	-0.0525339	0.0979799	0.0699334	0.0684824	0.220099	0.252359	0.0940368	0.00446826	0.272952	0.225992	-0.165773	-0.112183	0.0426778	-0.0596205	0.00582569	0.000670937	-0.0963614	0.116367	-0.240492	-0.257689	0.0101678	0.0431907	0.169085	0.110786	0.342642	-0.198839	0.0717909	0.177953	0.137094	0.168722	0.309931	-0.132506	0.415487	-0.0925304	-0.121233	-0.0398723	0.166853	-0.0441295	-0.094959	0.0875139	0.01666	-0.0431113	0.0161647	-0.104863	-0.173723	0.120001	-0.316006	-0.320328	-0.0340946	0.084145	-0.0733517	0.202935	-0.0746848	0.404628	0.323601	0.0760692	0.105411	0.120745	-0.00908307	0.222562	0.123172	0.197725	-0.0454636	0.154829	0.141471	-0.0324058	-0.00173005	0.156273	0.065653	0.0295662	0.248792	0.336288	0.106458	0.218091	0.169217	0.28252	-0.265198	0.0157768	0.00159399	-0.0280065	-0.100464	-0.0404754	0.150589	-0.3239	0.36836	0.183102	0.386898	0.36814	0.176126	0.158253	0.345969	0.318991	0.154014	-0.183964	-0.107582	-0.0701535	0.0647386	-0.0539618	-0.278624	-0.246114	-0.182283	-0.325712	0.08008	-0.146862	0.21772	0.102466	0.123011	-0.0729543	0.0846285	-0.047625	-0.132029	-0.0126705	0.0836245	0.230853	-0.287501	-0.297463	-0.0400481	-0.158057	0.0870458	0.0762866	0.0634596	0.208773	0.339984	0.338797	0.388784	0.300529	0.300007	0.272298	0.0645112	-0.0698145	0.0588263	-0.122234	-0.0194767	-0.14849	-0.0175858	0.253711	0.0400879	0.0371107	-0.0800635	-0.0806976	0.134361	0.256852	0.00486824	-0.0702414	0.219199	0.188462	0.242936	0.00481951	-0.272259	0.141706	-0.0905775	0.381217	-0.203975	-0.150712	0.173926	0.150148	0.142921	0.145514	0.252826	0.287441	0.13096	0.083758	-0.0503732	-0.118295	-0.300072	-0.202135	-0.063386	0.197509	0.0375093	-0.0680211	-0.0193395	0.0380947	0.195971	0.303011	0.348761	-0.268043	-0.306954	-0.236894	-0.0491158	0.0745872	0.170192	-0.363952	-0.207037	0.220958	-0.00538253	0.0810855	0.0848299	-0.0163766	0.266123	0.151761	0.140016	0.097338	0.298385	-0.0386055	0.140921	0.0522057	-0.160088	0.441464	0.145156	0.189019	0.184518	0.142481	-0.165043	0.137092	0.10032	0.229542	-0.0219592	0.119475	0.315443	0.0518632	0.0712514	0.106926	0.327161	0.320172	0.160286	0.141935	-0.051447	0.088967	0.187327	-0.0383058	-0.145553	0.184336	0.402842	0.208478	0.17853	0.105588	-0.0626302	0.0336988	-0.233088	0.0117125	0.0473181	0.0686993	0.178668	0.00358844	0.112637	-0.0266919	0.179965	0.11308	0.00748382	0.13838	0.428066	0.279774	-0.348998	-0.215866	-0.106821	-0.357392	-0.296201	-0.354086	-0.23182	-0.335995	0.367873	0.147276	0.170429	0.197096	0.194973	0.24833	0.200258	0.0548292	0.153412	0.210173	0.162007	0.247139	0.128191	0.156768	0.117783	0.38555	0.246027	0.28639	0.0501345	0.0705253	0.145883	0.365962	0.103882	-0.170702	0.215985	0.138261	0.119315	0.151181	0.0741856	-0.0152663	0.0156368	0.0656461	-0.0604345	0.137096	0.0383124	0.411337	0.0552765	0.235984	0.179213	0.161119	0.106713	0.236813	0.0462769	0.0150585	0.15617	0.175327	0.0768733	-0.0966584	0.216289	0.384211	0.166099	0.0485726	0.0206902	0.152934	0.135595	0.32189	0.229181	0.207859	-0.104571	0.0799517	-0.0094321	0.175059	0.0298671	0.36274	-0.210308	0.242418	0.261183	0.182266	0.160221	-0.101319	0.20256	0.474777	0.290819	-0.08912	0.276924	0.105703	0.240845	0.219831	0.0784695	0.0953205	-0.0535745	-0.0337854	-0.0594422	0.00797039	0.0206864	0.0710413	0.0371223	0.402885	0.0156073	-0.176967	0.172836	0.0967371	0.116744	0.0743348	0.314592	0.0642928	0.141333	0.188652	0.263279	0.146421	0.156224	0.162552	0.100855	-0.143527	0.342403	0.090511	-0.323908	-0.172649	0.359707	0.128892	-0.33802	0.065384	-0.0901984	0.191394	0.140735	-0.00795698	-0.0316656	0.132897	-0.130179	-0.0626079	0.12839	0.0911582	0.0173963	0.191385	0.155222	0.140888	0.213839	0.0707091	0.138482	0.0467816	0.161661	0.25561	0.0659367	0.331497	0.151871	0.113112	0.0324924	0.224782	0.120719	-0.314631	0.144015	0.342442	-0.183577	-0.294534	0.01348	0.203383	0.125019	-0.0767946	0.00434947	0.0770572	0.0874585	0.1517	0.183271	-0.0437815	0.116844	-0.0903593	-0.222635	-0.186167	0.148547	0.120753	0.0678755	0.249086	0.152307	0.0564687	0.0142823	-0.267463	-0.319684	-0.234461	0.234677	0.184027	0.0877547	0.113616	0.10023	-0.278381	-0.0900416	0.250438	0.252453	-0.177677	-0.0233384	-0.0391441	0.191219	-0.0980625	-0.10252	-0.127187	-0.0340276	-0.152766	-0.205964	-0.269904	-0.297293	0.379965	0.153983	-0.10165	-0.184779	-0.248011	0.0311407	0.168793	-0.284076	-0.0739657	0.104633	0.0974461	-0.0182132	0.0614578	0.0741477	0.0634269	0.187036	-0.0465556	-0.145985	-0.0894059	-0.0817842	-0.0568244	0.025105	0.331416	-0.0029171	-0.0641647	-0.196762	-0.351046	0.137307	0.190718	0.0301422	0.131602	0.0961863	-0.115572	0.153076	-0.0265194	0.189867	-0.130925	-0.0933647	0.0759689	0.262663	0.185529	0.060173	-0.183502	0.158054	-0.138465	0.0741862	0.0305487	0.283938	-0.0722637	0.044091	0.272169	0.316148	0.117038	0.255199	0.0709046	-0.0614708	0.351402	0.170189	0.152353	-0.047794	-0.0982483	-0.11366	-0.0458263	0.188518	0.057231	0.0966854	0.410373	0.349386	0.0991525	0.247795	0.168876	0.274311	-0.131888	0.237788	0.518735	0.274723	0.346446	0.495245	0.458231	0.43079	0.394089	-0.170877	0.14661	0.197144	0.225886	0.0453021	0.271968	0.1857	-0.156563	-0.105526	0.32935	0.209218	0.336564	0.248456	0.391929	0.189517	0.275451	-0.130908	0.25395	-0.0856055	-0.109749	-0.043498	-0.00137622	0.0919683	0.118265	-0.265925	0.0966692	-0.187423	-0.228207	-0.28553	-0.281183	0.0922809	-0.117907	0.387183	0.0614144	-0.014019	-0.200144	0.38594	0.0490392	0.0929028	-0.120585	0.342269	0.145065	0.126614	0.300359	0.227734	-0.0130633	-0.151134	-0.268938	-0.22318	0.253161	0.247766	0.157636	-0.239591	0.336216	-0.0411619	0.15026	0.117105	0.259281	0.223336	-0.0800434	0.132806	0.0465854	0.0332241	-0.183929	-0.126304	0.0431603	0.131491	0.229496	0.125981	-0.0222865	-0.187406	-0.230427	-0.269007	-0.0374197	-0.23584	-0.0766036	0.116547	0.030499	0.00224695	0.24457	0.0920367	0.269589	0.0189252	0.184542	0.1962	0.132786	-0.145315	0.166905	-0.0396201	-0.0130731	0.133832	0.0342361	0.126253	-0.251423	-0.341329	0.159689	0.21609	0.0238824	-0.00952244	0.114603	0.34106	-0.00335203	0.175193	0.021147	0.282774	-0.335293	-0.256831	-0.253707	-0.168562	-0.2942	-0.170847	-0.124769	0.21155	-0.00452368	0.172057	0.0359808	-0.169781	-0.0889349	-0.0822195	-0.228117	-0.000373189	0.115989	0.0381835	-0.0106804	0.0143167	-0.0987871	0.208035	0.050588	0.0605506	-0.0132231	-0.299738	-0.252079	-0.346216	0.357852	0.19203	0.132185	0.150929	0.168207	0.321353	-0.184189	0.000893506	0.420721	0.0824039	0.0955553	0.412727	0.20008	0.0149321	0.102419	0.2155	0.364448	-0.0654211	0.293032	0.236955	-0.0358036	-0.201256	0.183174	0.167672	-0.10596	0.0466551	0.0488671	-0.131332	0.0371712	0.162699	0.118284	0.230121	-0.0627802	-0.0574271	0.209329	0.219605	0.0539808	0.159553	0.355882	0.077761	0.185933	0.00901266	0.425409	0.159692	0.0312416	0.338007	0.0320056	0.0710163	0.0642773	-0.188656	0.129788	-0.125833	-0.0299683	-0.233578	-0.268017	-0.0804419	-0.0761918	-0.0521426	0.0260718	-0.0683641	0.0390106	0.271434	0.0269877	0.00785058	-0.072525	0.114292	0.15484	0.192939	-0.0541607	0.24633	0.0844458	-0.057225	0.299939	-0.212171	0.212931	0.0982317	0.0790957	0.178277	0.0730004	0.166711	0.149248	0.0738466	-0.00188961	0.126158	0.294287	0.199084	0.077536	0.223362	-0.116004	0.0521908	0.187159	-0.179503	-0.129895	0.277179	-0.302454	0.00594382	0.199418	0.149793	-0.370111	-0.136177	-0.224445	-0.236818	0.34535	0.0231499	0.255611	-0.280723	0.244596	0.0645847	0.263471	0.292636	0.274869	0.0051152	0.197649	0.0962869	0.386399	0.214984	0.290951	0.25134	0.23901	0.429037	0.285036	0.138905	0.130478	0.0846333	0.329657	0.0783652	0.0196108	-0.0129239	0.339739	0.173195	0.00356171	0.254463	0.297899	0.25602	0.305438	0.254094	0.19599	0.0341851	-0.0764846	-0.11034	0.351354	-0.160059	-0.19688	-0.27101	-0.208269	0.294917	0.187698	0.0345157	0.313049	0.17434	-0.160393	-0.0234617	-0.0330883	0.142491	0.406717	0.200736	0.12139	-0.145786	-0.240921	-0.0623669	-0.0378559	0.207358	-0.0113647	0.054463	0.229426	0.119204	0.316818	-0.204057	-0.210026	0.17654	0.302621	0.00902263	-0.0963045	-0.156171	-0.159943	0.147214	0.222524	0.260445	-0.0721623	0.158112	0.208846	0.394108	0.325772	-0.20655	0.0593113	-0.380355	0.276865	0.263804	0.209168	-0.11993	0.0987704	0.0812156	0.0532333	0.265295	-0.0597936	0.263793	0.0290749	0.139434	-0.173606	0.293446	0.204452	0.110797	0.17967	-0.104946	0.0788417	0.0849272	0.374413	0.0866939	-0.0551647	-0.0595008	-0.10689	-0.109544	0.264848	0.219644	0.293263	0.0148324	0.110563	-0.209553	0.309502	0.219785	-0.059697	0.0643678	0.167418	0.175254	0.0671172	-0.0475761	0.0397036	-0.0188027	0.134824	0.00145912	0.0824773	0.173462	0.085568	0.0697737	0.0260649	0.0383042	-0.216133	-0.102428	0.160183	0.303197	0.274966	-0.0576963	0.257746	0.0215167	0.0976694	0.108509	0.279015	0.136322	-0.276218	-0.280461	-0.0126595	0.0804106	0.102412	0.11825	0.122144	-0.0211493	0.309746	0.276677	-0.127875	-0.144046	-0.113735	-0.166454	0.443857	-0.0636126	0.165691	-0.203958	-0.0210028	-0.130363	-0.290762	-0.144921	-0.328978	0.291192	-0.316028	-0.0504276	-0.223166	-0.285297	-0.23718	0.155436	0.160164	0.138926	-0.0785067	0.0961014	0.00528255	0.0836817	0.217795	0.174371	0.290796	-0.240864	-0.262285	-0.278197	-0.425638	-0.150813	-0.165376	-0.165664	-0.0944048	-0.0460554	-0.337033	0.239715	0.213591	-0.228543	0.329349	-0.219448	-0.173113	0.121845	0.0917185	0.387376	0.187734	0.0912867	-0.0274432	-0.0231655	-0.0374863	0.0313807	-0.183876	0.0344235	-0.0544709	0.0457075	-0.0384017	0.202132	0.465721	0.28875	0.177529	0.251225	0.0640686	0.093791	-0.0834072	0.136275	-0.201362	-0.0722958	-0.236653	-0.169717	-0.323702	0.171032	0.0381423	0.237318	0.13574	0.0116112	0.171756	0.367468	0.131923	0.301722	0.22067	0.192543	-0.115934	0.127912	0.0471622	0.206058	0.40223	-0.0358437	0.0271344	-0.0690842	-0.415348	-0.380075	-0.241276	-0.092366	-0.248839	-0.00111981	-0.345447	-0.155202	-0.184313	0.223963	0.240447	0.0586153	0.13039	0.236695	0.114637	-0.301929	0.265417	-0.265338	-0.0981113	0.023004	-0.293817	-0.280006	0.101977	-0.0450809	-0.213979	-0.206141	-0.0689227	-0.145416	0.245991	-0.297862	0.200217	0.141167	-0.340044	-0.176879	-0.21952	-0.0818847	-0.0537026	-0.128343	-0.0868734	0.149231	0.0602109	0.0547883	0.0504101	-0.0593841	-0.262144	-0.057553	-0.0165248	-0.0283613	-0.138537	0.170998	0.0427755	-0.0146248	0.193189	0.2699	0.314871	0.284766	0.289532	-0.14564	0.102006	-0.234045	-0.20619	0.0933856	-0.216358	0.227132	-0.00712966	-0.0933992	0.27158	0.295687	0.270357	-0.385054	0.125455	-0.0333741	-0.270923	-0.305101	0.0228589	-0.146585	0.235255	0.0477568	0.179376	0.228111	0.0390526	-0.204316	-0.0706906	0.239718	0.173602	0.184649	0.0355131	-0.0468673	0.119163	-0.0386662	0.325893	-0.108415	0.030429	-0.266781	-0.170777	-0.165502	-0.0460967	0.181242	0.0966501	-0.0576365	-0.0656652	0.1512	0.198209	0.0280753	-0.277002	0.01727	-0.145457	0.164369	0.0317424	0.287877	0.342685	0.332062	0.0865575	-0.281694	-0.203133	-0.196469	-0.251906	-0.24568	-0.145489	-0.0123939	0.0545752	0.306166	-0.123784	-0.122217	0.151329	-0.0460995	-0.09326	-0.299484	-0.140659	0.117287	-0.260522	0.106398	0.0691727	0.0505021	-0.197428	-0.0185228	-0.220292	-0.135408	-0.319942	0.031119	0.292995	0.170949	0.152462	0.0217754	-0.158735	0.0828129	0.186791	0.159921	0.0833426	0.279973	0.251254	0.00668716	-0.193741	-0.122132	-0.0391956	0.0502391	0.147526	-0.117317	-0.349634	-0.0777892	-0.21435	0.0396549	0.0213912	-0.102128	-0.0929665	0.120815	-0.0170983	0.116245	0.199679	-0.0384749	-0.108975	-0.295186	0.0983536	0.328264	0.245056	0.334288	0.288504	0.332612	-0.195999	0.0982253	0.0772757	-0.0270794	0.141773	-0.0832338	0.210261	-0.0582844	0.010077	0.192645	0.206935	0.231047	0.212216	-0.257329	-0.342054	0.194952	-0.0481222	-0.207495	-0.325477	0.134041	0.284134	0.488599	-0.0832054	0.186102	0.0329848	0.221221	-0.0977307	0.0758281	0.32151	-0.273132	0.36172	0.152274	-0.0556868	0.0585701	-0.00764495	0.143341	-0.261914	0.228139	0.0755926	-0.182209	0.10424	-0.197221	-0.25122	-0.20467	-0.260545	-0.202064	0.133506	0.0493408	0.201205	0.295244	-0.010219	-0.135323	0.449202	0.258301	0.0779979	0.107023	-0.217663	-0.0612537	-0.0443287	0.285653	0.194254	0.390539	0.224468	0.349687	-0.0883222	0.116734	-0.193268	-0.00654336	-0.0348009	-0.19965	-0.133236	-0.230961	-0.246617	-0.0385595	-0.269609	0.311345	-0.236819	-0.0662155	0.0324897	0.282783	0.227098	-0.0188658	0.224616	-0.293314	-0.309189	0.12253	0.23883	0.205896	0.202014	0.216169	-0.129622	-0.138661	0.0800466	-0.108774	-0.110058	-0.0308713	0.236631	-0.0508902	-0.0974774	0.0360598	0.231962	-0.265361	-0.227455	0.0366596	0.149366	-0.161165	-0.153464	0.0983742	0.0103802	-0.371501	0.136366	0.290431	0.0827007	0.0635454	0.12712	0.252292	0.142458	0.376423	0.301463	0.279613	0.123231	-0.122366	0.0659351	-0.194333	0.0487029	0.174891	0.0455858	-0.163021	0.00484434	0.205948	-0.0835763	-0.275646	-0.232126	-0.307467	-0.325946	-0.247007	0.304355	-0.0609349	-0.0848122	0.0556693	0.0739255	0.213864	0.0186935	0.129653	0.0721162	0.0918443	-0.263146	0.159373	-0.225947	-0.0281994	-0.150529	-0.100259	-0.0128237	0.0211745	0.0279342	0.204153	0.304033	0.260661	0.224408	-0.283575	-0.140828	0.33319	-0.293259	-0.20502	0.18048	0.22701	0.168149	0.0234278	0.160302	0.0923712	0.101655	0.143249	0.149788	-0.0807925	0.106701	0.0439124	0.295177	-0.161474	0.330334	0.247823	-0.196869	-0.369977	0.139216	-0.0395604	0.300632	0.37224	-0.00739859	-0.13825	0.38724	0.134711	0.243658	-0.0275813	-0.0970657	-0.227331	-0.323264	-0.304007	0.331726	0.38705	0.105442	0.243771	-0.117316	0.207559	-0.136847	-0.20867	-0.159917	0.282347	0.20846	-0.0226345	0.244288	0.207078	0.300485	0.0485844	0.122568	0.261945	0.294683	0.154044	0.227992	-0.0893398	-0.179027	-0.217268	-0.103772	0.248734	0.2389	-0.243497	0.363703	-0.257844	0.239371	0.105319	0.224378	0.236713	0.216249	0.268338	-0.0278833	-0.156413	0.093577	0.11271	0.0660539	0.293234	0.0420214	-0.320372	-0.29248	0.0175897	0.311793	0.11201	0.260308	0.219748	0.279765	-0.0545568	-0.186458	-0.046399	-0.245878	0.0758247	-0.0611335	-0.33511	0.0553981	-0.0263179	0.243719	-0.289529	-0.177905	-0.156099	0.0927993	0.390983	-0.235192	-0.159541	0.0953705	0.113528	0.180617	0.0941736	0.142814	-0.273992	-0.160716	0.429186	0.193829	0.0216865	-0.314762	-0.271588	-0.285184	-0.0607809	0.244867	-0.394466	-0.284813	-0.11913	0.110581	0.0849967	-0.129432	-0.0906933	-0.0462972	0.0331449	0.0455302	-0.0130199	0.0203224	0.00606189	0.0688141	0.269295	0.0474046	-0.252043	-0.107839	0.0959315	0.130267	-0.018201	-0.301724	-0.109043	-0.31151	-0.245687	0.316448	-0.266977	-0.366384	-0.00683182	0.0603441	-0.224853	-0.283521	0.0363993	0.112948	0.166434	-0.20743	-0.17583	-0.265432	-0.28748	0.0025682	-0.138816	-0.346985	-0.155147	-0.315311	-0.334623	0.138456	0.203141	-0.0271158	-0.351942	-0.359565	-0.188668	0.235804	-0.0175647	-0.101733	0.34833	-0.131611	-0.162284	-0.163264	-0.0275962	-0.248182	-0.0877395	0.209845	-0.0347988	-0.106907	-0.159422	0.0585246	0.0885517	-0.122723	-0.0251404	-0.134371	-0.251008	-0.35601	-0.158349	0.167683	0.234864	0.0532499	0.243982	-0.0723142	0.0123083	0.182755	-0.033199	-0.357005	-0.274458	-0.237631	-0.231547	-0.405211	-0.349793	-0.198856	-0.111725	0.00981604	-0.216506	-0.0400382	-0.371006	-0.280005	0.0617482	0.0436898	-0.316834	-0.31261	-0.143917	-0.361334	-0.325225	-0.188602	0.0120614	-0.136815	0.121323	0.0174546	0.0991017	-0.301873	0.00456403	0.132309	-0.00303661	0.135562	0.147186	0.182719	0.265081	0.306563	0.291916	0.0367456	0.179958	0.235675	-0.116686	0.195376	-0.160807	0.075385	0.373337	-0.0274725	-0.0136801	0.0145847	0.0726786	0.243215	0.024396	0.373406	0.240399	0.0359835	0.110555	0.155869	0.0668317	0.343855	0.182788	0.160732	-0.157505	-0.15063	-0.0804409	0.0541398	-0.0328968	-0.215837	0.253988	0.260829	0.326069	0.228928	0.160876	0.172786	0.386356	0.24458	0.234903	0.207318	0.0576098	-0.294873	-0.115438	0.440683	-0.30476	-0.283404	-0.319997	-0.252951	-0.302495	-0.0681646	-0.114742	0.381788	-0.0513714	0.110456	0.0269336	0.20489	0.16268	0.0317954	0.161963	0.285024	0.35256	0.176918	0.190819	0.254098	-0.0197936	0.00208191	0.0471522	0.0861887	-0.240144	0.13151	0.163202	0.11819	0.206428	0.317527	0.296241	0.315425	0.419862	0.0907513	0.296686	0.199829	-0.162197	-0.0238423	0.0265587	-0.158692	-0.14611	0.123926	0.195137	0.541533	0.0918061	0.385673	0.13652	0.31693	0.228312	-0.167008	0.162177	0.188142	0.135068	0.115188	0.224787	0.245735	0.298682	-0.380043	0.189679	-0.0752709	0.0937531	0.170714	0.00761553	-0.165199	-0.334512	-0.33891	-0.231846	-0.202876	-0.0602632	-0.210765	-0.338088	-0.0704531	0.297224	0.274012	-0.00947498	-0.208225	0.111617	0.233952	-0.405311	-0.243552	0.136228	-0.0158515	0.198546	0.216548	0.20889	-0.0385496	0.252844	0.271384	0.0591773	0.060353	-0.350678	-0.360059	-0.376022	-0.392422	-0.399793	-0.372505	-0.369005	-0.360178	-0.324822	-0.379715	-0.347088	-0.240007	0.106351	0.223485	-0.159957	-0.107442	-0.118509	-0.283637	-0.279739	0.408492	-0.333267	-0.34337	-0.340909	-0.348006	-0.318046	-0.346073	-0.355552	-0.303244	-0.263758	-0.127007	-0.016884	-0.155006	-0.156987	-0.285473	-0.235821	-0.0122542	0.122938	0.321547	0.250317	-0.353689	-0.100084	-0.101894	-0.11538	-0.195186	0.0486152	0.104203	0.0226087	-0.0255986	0.345564	0.28376	0.106718	0.163611	0.138335	0.272185	0.166437	0.333501	0.152629	0.185857	0.31062	0.227209	0.13945	0.290095	0.180559	0.113314	-0.0910103	0.0889354	0.026768	-0.0590508	-0.288295	-0.0723848	-0.0780639	-0.237798	0.00992751	0.268452	0.380423	0.331705	0.277612	0.108542	0.0999162	-0.100592	0.197958	0.132208	0.125664	-0.128304	0.312886	0.342827	-0.228176	-0.00903149	-0.286552	-0.19197	-0.0917746	-0.149627	-0.088415	-0.146382	-0.275789	-0.156141	0.0429059	0.12174	-0.19962	-0.308729	-0.184396	0.161312	0.088297	-0.0176959	-0.0859827	-0.223406	-0.310994	-0.169471	-0.150418	-0.154624	-0.108465	-0.0878517	-0.209873	-0.228223	-0.293541	-0.233952	-0.0298251	0.0908871	0.144526	0.245007	0.34581	0.239152	0.341686	0.145648	-0.0898499	0.0227517	0.145726	-0.271826	-0.115686	0.225457	0.391226	0.128321	0.0739623	0.230766	0.126343	0.137137	0.224919	0.115803	0.139682	0.0784328	0.292963	0.342646	0.324506	-0.0957474	-0.239454	-0.253282	-0.171312	0.123306	-0.0881948	-0.193228	-0.255059	-0.223168	0.00473059	0.152212	0.0662837	0.12454	-0.0815343	-0.244453	-0.270866	-0.181839	0.0920012	0.0047368	0.0713762	0.163436	-0.0985363	-0.334019	0.37722	-0.0838952	0.137119	0.198996	-0.113481	0.378003	0.172508	0.0204506	-0.115172	0.237093	0.058675	0.00637012	0.11844	-0.0207427	-0.210228	0.265396	0.273841	0.24533	0.264504	0.34418	0.163499	-0.00496073	0.0214963	0.0569524	0.0116672	0.200743	0.0496062	0.149622	-0.0596058	-0.0776537	0.308512	0.211201	0.202711	0.245838	0.214941	0.246309	-0.209731	-0.0562068	-0.0372236	0.162073	-0.08013	-0.168684	0.2361	-0.349357	-0.326215	-0.351863	-0.224776	-0.306986	-0.262497	-0.132856	-0.3077	0.163637	-0.1639	-0.14334	-0.190458	-0.344816	-0.193829	0.10947	-0.0261745	0.100186	-0.144627	0.00380754	-0.213234	0.184002	-0.0931476	0.15333	-0.282575	0.17685	0.15969	0.188679	-0.260932	0.12453	-0.163584	0.176116	0.303839	-0.229675	0.0722392	-0.0225009	-0.277286	-0.333824	0.0113282	-0.0300671	0.26765	0.256627	0.262892	-0.147055	0.173794	0.112116	-0.0688565	-0.186881	-0.0213411	-0.222681	-0.0252152	-0.110088	-0.107998	0.214814	-0.311281	0.169469	-0.0788308	-0.153069	-0.225016	-0.258648	-0.141323	-0.120116	-0.395973	-0.248703	0.260744	0.0304725	0.0234515	-0.262878	-0.219195	-0.223366	-0.323396	-0.120073	-0.286972	-0.0626569	-0.24222	-0.314304	-0.129693	-0.0371371	0.126393	0.349158	0.16636	0.243643	0.0411984	0.113657	-0.133319	-0.233244	-0.124276	0.0768643	0.0365839	0.155013	0.0904769	0.194437	0.240115	-0.0147101	0.252682	0.266237	0.0942705	0.361799	0.128371	0.0776185	0.252413	0.0905086	0.225227	0.044257	-0.136738	0.170686	0.022504	-0.0173736	-0.231943	0.0440476	0.186377	-0.171549	0.141565	0.106917	0.026613	0.0708739	-0.0691903	-0.112266	0.101677	0.113802	0.136273	0.124482	0.0466252	0.0266277	0.0139562	-0.35162	-0.404448	-0.284397	-0.289631	-0.337871	0.0480308	0.138853	-0.159267	-0.189488	-0.310053	0.315332	0.158598	0.0971165	0.23104	-0.156384	0.154308	0.328004	0.268103	0.115693	-0.15596	0.220078	-0.124824	-0.0459795	-0.0341011	0.170627	0.119218	-0.0509562	0.204126	-0.0131949	-0.14509	0.00257761	0.0434534	0.0933247	0.0433524	0.0245562	0.127908	0.0909147	-0.0626428	0.144235	-0.225309	0.119173	-0.206789	-0.0745027	-0.110032	-0.373437	-0.191532	0.173131	-0.0214404	-0.271041	0.241692	0.0268384	0.131207	0.0490811	0.0310934	0.241154	0.375548	-0.144076	-0.20208	-0.335949	-0.152617	-0.104824	0.25457	-0.0279521	0.264013	0.101944	0.209096	0.119376	-0.205278	-0.177875	-0.124648	-0.0520319	-0.141597	-0.187922	-0.0471526	-0.266138	-0.0107229	0.205296	0.0651084	0.0760694	0.033618	0.0737943	-0.238655	-0.00860982	0.0617701	-0.00854867	-0.0865918	0.0965368	0.0474666	-0.0457748	0.0130279	0.332908	0.299153	-0.129754	-0.368126	0.157336	-0.243753	-0.334152	-0.146244	0.314663	-0.0260046	0.0458947	0.109944	-0.137901	0.0823787	0.129557	-0.0797945	0.0871026	0.184524	0.178068	0.231095	-0.10633	-0.161392	-0.202244	0.00163036	0.0276846	-0.215461	-0.259124	-0.189243	-0.227826	-0.143679	-0.0904445	0.11244	-0.0204599	0.0207734	0.116066	0.0572867	-0.13426	-0.159189	-0.114389	-0.207607	-0.0530296	0.1371	0.140256	0.106319	0.0282015	0.0759632	-0.168781	-0.300096	0.332768	0.219004	-0.0795799	-0.466997	-0.37986	-0.0801457	0.144245	-0.226092	-0.213192	0.0767516	0.0452017	0.305984	0.101507	0.11378	0.37405	0.202078	0.167935	0.0427006	-0.277506	-0.271993	0.118797	0.0183289	-0.00214977	-0.0891905	0.165952	-0.152945	-0.139356	-0.30937	-0.30704	-0.00858724	-0.00182843	-0.158468	-0.335849	-0.34684	0.10401	0.31217	0.158089	-0.166941	0.00309259	-0.134639	-0.248696	0.0176979	-0.31253	-0.267105	-0.44193	-0.194386	-0.28278	-0.113843	-0.132525	0.131574	-0.123305	0.117351	-0.0328469	-0.191333	-0.214111	0.139121	-0.247081	0.0911275	-0.0384305	-0.331055	0.261848	0.214041	0.304194	0.172224	-0.224756	0.0990545	-0.0755176	-0.278833	-0.330505	-0.0168277	-0.224656	-0.265924	-0.0883846	0.049845	0.0973624	0.26301	0.137892	0.30276	0.195578	0.292828	-0.0505826	-0.142142	-0.0371101	-0.139393	-0.131273	0.00629963	-0.148818	0.0809016	-0.182486	-0.207774	-0.198298	-0.00642071	0.01431	0.125427	0.0379091	0.195086	0.203065	-0.028849	0.00216395	-0.0709895	-0.229934	-0.157252	-0.113764	-0.068649	0.0262402	0.0402185	0.18747	-0.137246	-0.172164	-0.137294	-0.225453	-0.118968	-0.24558	0.215848	-0.189058	-0.253676	0.137257	0.0627068	0.173337	0.108337	0.277302	0.103203	-0.14801	-0.0845925	-0.0239854	-0.0617091	-0.211104	0.11665	-0.00901136	0.145602	0.0200006	-0.0537511	-0.0325167	-0.161297	0.329552	0.32687	0.259233	0.39047	0.12578	-0.10374	-0.220708	0.153288	0.293036	0.17879	0.104482	0.135547	0.0878836	0.0877449	-0.00731481	0.350376	-0.135593	-0.128322	0.0920865	-0.300544	0.0537415	0.00462331	-0.148846	0.198774	0.187405	0.311964	-0.0655553	-0.0923505	-0.118066	0.0410251	-0.172557	0.109468	0.198446	0.26674	0.0959907	0.0160359	0.130066	-0.274792	0.119051	0.133968	0.181519	-0.2075	-0.281773	0.00602622	-0.201317	0.00666314	-0.291191	-0.403212	-0.231637	-0.00885819	-0.0175131	-0.00300645	-0.0287408	0.112787	-0.185792	0.084317	-0.410816	-0.392773	-0.380722	-0.244013	0.160906	-0.332667	0.0312664	0.133568	0.0431927	0.115202	-0.00387315	-0.237982	0.09487	-0.0291851	-0.0912748	0.0659629	-0.130449	0.0674648	0.141067	0.120502	0.0279872	-0.0201773	-0.0831877	-0.0692431	-0.032602	0.209966	0.0629786	-0.0769133	0.261858	0.36792	-0.171996	-0.00552585	0.0129618	-0.0661312	-0.167655	-0.087141	0.0873119	-0.168144	0.176468	0.332904	-0.234342	-0.212086	-0.237833	-0.274272	-0.327004	0.0875999	0.181097	-0.150058	-0.129491	-0.0375458	-0.279471	-0.323472	0.312551	-0.0775156	0.0502181	-0.144341	-0.339579	-0.253661	0.045928	-0.104983	-0.077474	0.346019	0.268976	0.140126	0.346241	0.256854	0.0261686	-0.0227312	0.228311	0.0890678	-0.111215	-0.0635199	0.183537	0.0422157	0.303853	0.352186	0.286085	-0.11832	0.118847	0.0325983	-0.127704	0.0596186	-0.0492129	-0.00545247	0.0631168	0.303974	-0.0771807	-0.225175	0.0476324	-0.139952	0.137837	0.136563	0.167439	0.256836	0.0814217	-0.331971	0.269774	0.0799829	0.266051	0.116119	0.135782	0.13372	-0.140117	0.0843026	0.279869	0.305405	0.37102	0.251279	-0.137751	-0.167724	-0.10589	0.0793465	0.104312	0.107031	0.223475	0.416589	0.466463	0.0126216	0.169376	0.116655	0.0187986	0.288342	0.164483	-0.1245	0.1003	-0.100168	0.091702	0.0904395	-0.0981005	-0.277464	-0.256216	0.023859	-0.178992	-0.361875	-0.396098	-0.367801	-0.307335	-0.348103	-0.1966	-0.113328	-0.152593	-0.224764	-0.0549133	-0.180727	-0.297993	-0.249474	-0.180176	-0.36961	-0.161271	-0.0447707	-0.248396	-0.0381742	-0.0626596	0.268453	-0.168039	-0.134787	0.027308	0.293502	0.209002	0.29792	0.118824	0.104009	0.342424	0.372384	-0.0539812	-0.103081	0.183804	0.311683	0.344091	0.0585475	0.215224	-0.00087823	-0.0561866	-0.0954924	-0.081581	0.0921583	-0.08226	-0.123315	0.0541614	-0.000800474	-0.085638	-0.110649	0.0716931	0.0576725	-0.0343639	0.0027879	-0.0783527	-0.136164	-0.0593644	-0.0697599	-0.241735	0.0288995	0.0851496	-0.0355954	-0.0143045	0.126299	-0.00229863	-0.079223	-0.0783544	0.0181382	0.174353	0.0217591	5.10038e-05	0.0612034	-0.0242181	-0.0338262	-0.0246727	-0.0470287	-0.0910635	0.182388	-0.00324574	-0.0413421	-0.131247	0.0368378	-0.162455	0.0023041	0.20422
PSPTO_1453-levansucrase	0.717474	0.148143	0.827781	0.805581	0.0864276	0.0919645	0.0632248	-0.203242	-0.329954	-0.339181	-0.243956	-0.489793	-0.478449	-0.766788	0.0319284	0.00647836	-0.479594	0.0532273	-0.370813	-0.164041	-0.390677	-0.326003	-0.442265	-0.853973	0.170926	-0.370207	-0.428548	-0.572271	-0.239008	-0.262611	-0.343573	-0.32945	-0.733783	-0.188743	-0.141966	-0.365271	-0.133159	0.105773	0.560866	-0.479383	-0.261111	0.301387	0.771511	0.774536	0.819744	0.638187	0.789864	0.525995	0.594697	0.335832	0.605705	0.39086	0.311512	0.527494	0.69301	-0.0965856	0.293148	0.562823	0.611342	0.565508	0.806046	0.0118961	-0.0846197	-0.12037	-0.59629	-0.0465697	-0.00783044	-0.659911	-0.191454	-0.360164	0.160663	-0.200459	-0.0931311	-0.521497	0.0435741	0.316141	-0.169107	-0.0270335	-0.161995	-0.411592	-0.351082	-0.467804	-0.505661	-0.607972	-0.605728	0.322974	0.624205	0.628408	0.529965	-0.538417	0.227195	-0.73224	0.297134	0.297201	0.174071	0.493103	-0.20498	0.598135	-0.467621	0.0683684	0.50462	-0.223153	0.223032	0.0872541	-0.193212	-0.696741	-0.395902	-0.0497039	0.140708	0.502633	0.259852	-0.624754	-0.141803	-0.537268	-0.415679	-0.733187	-0.567359	-0.415084	-0.296814	-0.245497	-0.0790131	0.0165386	0.543249	-0.175002	0.0901274	0.433838	0.469422	0.725592	0.6299	0.0734616	0.266627	-0.244618	-0.34987	0.572632	0.0332751	-0.411874	-0.31921	0.412933	0.303996	-0.299242	-0.00146378	-0.003367	0.254164	0.199028	0.534249	0.606978	0.361065	-0.0868061	0.342957	-0.121183	0.630693	0.675321	0.527279	0.350628	-0.358217	-0.0126654	-0.155844	-0.373016	-0.420828	-0.479773	-0.619336	-0.380297	0.0578762	0.759422	0.717098	0.733978	0.0979224	-0.223381	0.200384	0.180521	-0.476324	-0.174646	0.539218	-0.499671	-0.41742	-0.0509239	0.532172	0.623858	0.745117	0.414288	0.538279	0.445116	0.338673	-0.769507	-0.456008	-0.319737	0.708263	0.376702	0.335257	-0.180664	0.504826	0.0282593	0.803275	-0.622679	0.0212786	-0.404399	-0.120002	-0.227996	-0.110951	-0.37984	-0.280287	-0.359173	-0.0816035	-0.341165	0.0877512	-0.093668	-0.28865	-0.402455	-0.27719	0.22669	-0.16749	-0.274763	-0.41724	-0.490607	-0.560025	-0.0610364	-0.109744	-0.427966	-0.101881	0.0679727	-0.727779	0.0737456	-0.114059	-0.363514	-0.373697	-0.400829	0.238121	-0.102589	0.0816298	0.115148	-0.556912	-0.459151	-0.257878	-0.39926	-0.2457	-0.200274	-0.388587	-0.384813	-0.204237	-0.0689785	0.735797	0.747534	-0.460949	0.237828	-0.0600448	0.076161	0.372508	0.263328	0.0449443	0.0712559	0.127356	-0.541597	-0.170175	0.330213	0.265639	0.462294	-0.169744	-0.263762	-0.425736	0.112529	0.124953	0.595896	0.0401482	0.161885	0.0665209	0.362087	0.843254	-0.0995074	-0.306716	-0.0777178	-0.214052	0.118792	-0.0415634	0.589891	0.149438	-0.0965913	-0.0927731	-0.248638	-0.256411	0.68657	0.48741	0.170312	0.722487	0.262213	0.0281885	0.252092	-0.318211	0.143487	0.6345	0.221031	-0.267406	0.190898	-0.125793	-0.0153854	0.393671	0.405663	0.81832	0.784839	-0.353211	-0.238114	-0.403632	-0.667703	0.429103	0.0671821	-0.378325	0.176157	0.361384	0.643825	0.252228	0.460804	0.193035	0.380294	0.46317	0.18187	-0.282155	-0.446596	0.0210422	0.199291	0.80146	0.680518	0.495879	0.189569	0.446221	0.772892	0.871701	0.685415	-0.249381	-0.218537	-0.348483	-0.391363	-0.475361	-0.481847	-0.285894	-0.537195	-0.470553	-0.518178	0.00257615	0.256405	-0.583935	-0.0984539	0.514231	0.489854	0.265605	-0.276429	0.612311	-0.0468713	-0.463901	-0.617558	0.0689484	0.160999	-0.187231	-0.294153	-0.309655	-0.303693	0.436679	0.0217642	0.496753	0.522243	0.544205	0.510443	0.0816673	-0.359819	-0.661093	0.785472	-0.00359306	0.118139	0.660749	0.565809	0.759523	0.380014	0.606311	0.0730675	0.466162	0.507152	0.519318	0.550987	0.383944	-0.118016	-0.38402	-0.0547247	0.167482	-0.123885	-0.227791	-0.476959	-0.415162	-0.396628	-0.38236	-0.255709	-0.38043	-0.546987	0.684863	0.541436	0.749194	-0.42499	0.660542	0.0978585	0.731162	0.826803	-0.249626	-0.283135	-0.634523	0.0878926	0.16258	0.138544	-0.576708	0.429427	0.238197	0.590205	-0.0184198	-0.0236015	0.0449131	0.130499	-0.313345	-0.0738393	0.665109	0.7426	0.545398	0.278403	0.287276	-0.83138	0.479242	0.131748	0.335864	0.316615	-0.591067	-0.15384	-0.465609	-0.274912	0.0705368	-0.115986	0.164361	0.299729	-0.55503	-0.0152846	-0.413769	-0.464898	0.231277	0.316945	0.0661887	0.0382015	-0.292465	0.50435	-0.498912	-0.320077	-0.459605	-0.42961	0.21739	-0.61675	0.613624	0.236001	0.0223369	0.655025	-0.128068	0.35393	0.405953	0.455081	-0.251104	-0.306988	-0.27075	-0.0297172	0.564468	0.380601	0.654105	0.59802	0.323264	0.769604	0.387962	0.257834	-0.121189	-0.398736	-0.0259782	0.0111325	0.0558711	-0.147229	-0.176552	-0.0939994	0.722693	0.262943	0.11211	-0.6223	0.0341537	0.0999419	0.217498	0.796577	0.881173	0.925084	0.91865	0.948153	0.825676	0.925327	0.87591	0.622394	0.61476	-0.450167	-0.131118	-0.227517	-0.195255	0.0525352	0.545506	0.338597	0.225851	0.387776	0.348847	0.360562	0.403714	-0.305591	0.435449	0.442228	0.497054	-0.137482	0.0800513	0.0723722	-0.443462	0.607061	-0.0224235	0.463615	0.299749	0.3518	-0.209169	0.104327	-0.0223473	0.604979	0.565093	0.734751	0.866957	0.81177	0.748729	0.812623	0.772769	0.812827	0.795417	0.854817	0.70777	0.801825	0.862292	0.800872	0.685637	0.817536	0.860359	0.80572	0.756613	0.760063	0.588	0.78764	0.764809	0.856031	0.639281	0.530141	0.765252	0.793263	0.881468	0.717729	0.682659	0.684708	0.532323	0.780131	0.607872	0.773599	0.691081	0.678871	0.481044	-0.578757	0.567777	0.780091	0.665057	-0.638705	-0.447157	-0.269203	-0.315853	-0.320965	-0.28174	-0.179226	-0.719058	-0.469567	-0.157555	-0.129466	0.13564	0.169369	0.689884	0.563382	-0.817106	0.0817872	0.0455588	0.213268	0.364122	-0.0329642	-0.00990582	0.566339	0.0561582	-0.180253	0.0690625	0.524357	0.291545	0.676982	0.383857	0.515284	0.720798	0.467335	0.436202	0.779994	0.683916	0.491245	-0.417435	-0.0355057	-0.0364437	-0.181326	-0.242313	-0.152004	-0.299907	-0.0851321	-0.413668	-0.0928793	-0.0167521	0.0190491	-0.165397	-0.077769	0.252189	0.360687	0.0539166	-0.38567	-0.406401	-0.256451	-0.696626	0.181991	0.00693277	0.324359	-0.513638	0.263238	-0.595556	0.273626	0.235268	0.502201	-0.614962	-0.380804	0.101346	0.154575	-0.295774	0.284331	-0.261991	0.0675507	0.245402	0.0638886	0.0617196	-0.194707	0.0652576	-0.668055	-0.0421176	0.520771	0.352133	-0.350111	0.229954	0.298265	-0.0703373	-0.163693	0.543414	0.492454	-0.0576628	0.634159	0.244157	0.395281	-0.333139	-0.431699	-0.352712	0.315999	-0.31673	0.123915	0.3054	0.505974	0.26828	0.388234	0.309801	-0.097698	-0.144374	-0.131458	-0.230146	-0.412847	0.22987	0.522315	0.66681	-0.0508476	0.539218	0.115949	0.513462	0.607089	0.427163	0.477609	-0.164714	0.644719	0.574527	0.321707	0.38363	0.304071	-0.231664	0.348368	0.394862	0.382439	0.75554	0.646865	0.621171	0.272655	-0.46268	-0.492435	-0.201382	-0.327	-0.808921	-0.0619649	-0.144246	0.409414	0.173432	-0.0290536	0.0607173	0.407632	-0.143709	-0.286076	-0.265609	0.584139	0.52742	0.578552	0.527688	-0.487422	0.0616765	0.34625	0.542667	0.4593	0.272415	0.331627	-0.564362	-0.358009	-0.0874445	-0.31905	-0.546837	-0.038691	-0.501773	-0.414387	-0.559563	-0.763852	-0.0900272	-0.461879	-0.409159	-0.191795	-3.24663e-05	-0.143722	-0.0634692	0.485959	0.250431	0.203229	0.110234	0.233411	-0.447158	-0.308504	0.158661	-0.235104	-0.140276	-0.0409199	0.184539	0.603743	0.630761	0.564834	0.522698	0.543828	0.476551	-0.404769	-0.531876	-0.00711816	-0.32667	-0.334499	0.10477	0.0770376	-0.375086	-0.407429	0.255872	-0.256282	0.257965	-0.113364	-0.303115	-0.37127	-0.322276	-0.377456	-0.572721	-0.408614	-0.542602	0.0310475	0.205206	-0.344125	-0.30302	-0.146088	0.228058	-0.465999	-0.524369	-0.37629	-0.569098	-0.425915	0.0955072	-0.109172	-0.515286	-0.582076	-0.0602776	0.348151	-0.295002	-0.108819	0.0638764	0.395494	0.0305375	0.0259073	-0.198244	0.358044	-0.0843767	-0.137376	-0.396366	-0.134079	0.459451	-0.75992	-0.195268	-0.415993	0.203984	0.632123	0.792131	0.66462	0.563825	-0.305527	-0.206837	-0.383472	0.308786	0.68545	0.312808	0.675308	-0.190201	0.25064	0.256466	0.493329	-0.0468272	0.390413	0.222797	-0.0460958	-0.460645	0.4693	0.434776	0.532793	0.350554	-0.394922	0.613896	0.640273	0.479747	0.785575	-0.353006	0.208761	0.644953	0.304836	0.633092	0.179987	0.440658	-0.172592	-0.237228	-0.199302	-0.0936067	-0.305549	-0.566347	0.278541	-0.163098	0.0346161	-0.0127885	-0.327678	-0.341153	0.122819	-0.23394	0.0456202	-0.188147	-0.173159	-0.115925	-0.202592	0.484192	-0.162929	-0.25635	0.0330217	0.153176	-0.00125699	0.214448	0.205875	-0.209027	-0.247737	-0.655011	-0.550185	-0.638578	-0.424816	-0.56013	0.35358	0.086727	-0.109876	-0.34296	-0.104744	-0.626361	-0.136772	-0.351656	-0.429773	-0.434678	-0.398005	-0.389732	-0.231061	0.0631514	-0.488407	-0.297628	-0.148321	-0.2675	-0.667986	-0.249178	-0.636139	0.00743051	-0.614238	-0.0267867	0.035738	0.3092	0.397201	-0.115159	0.39467	0.639063	0.573353	0.199614	-0.0165362	0.0523673	0.389202	0.1749	-0.386102	-0.222811	-0.0586124	0.490149	0.363623	0.262551	-0.0559711	-0.454149	-0.484152	-0.418413	-0.590416	-0.479482	-0.737368	0.396074	0.821074	0.838264	0.444202	-0.0330771	0.193841	0.611027	0.330751	0.536401	0.0224414	0.347243	0.0699582	0.124906	0.114887	0.0266054	0.237499	0.0904526	-0.177549	0.0167081	-0.0850491	0.0046047	-0.11831	-0.489145	0.21503	-0.0382773	0.4145	0.0543702	0.566095	0.72982	0.453626	0.748378	-0.30354	-0.0995452	-0.364286	0.32912	0.688269	-0.108146	0.121434	0.225894	0.798778	0.813341	0.100758	-0.239269	-0.308559	-0.390872	-0.700683	-0.494901	0.0111859	0.0317795	-0.264737	-0.0923056	0.0534318	0.171794	-0.0351713	-0.092782	0.449262	0.0620232	-0.29426	0.0548455	0.326017	-0.114384	0.0915307	0.409916	-0.19852	-0.0726806	0.0657211	0.34976	0.803436	-0.000697902	-0.250362	0.496382	0.294473	0.400978	-0.059313	-0.137956	0.215602	0.0753702	-0.739958	0.148658	0.459268	0.472392	0.646125	0.563163	0.16616	-0.0399356	0.172922	0.00596112	-0.251229	0.648686	-0.0198508	-0.581286	0.166505	0.794802	0.695909	0.739648	0.729878	0.679924	0.342526	-0.389253	-0.124864	0.0671188	-0.357754	0.0305414	0.00499109	-0.557757	-0.246993	0.215981	-0.494599	0.835339	0.870874	0.846871	0.873676	0.868022	0.863825	0.840208	0.859731	0.874962	0.862823	0.859675	0.85004	0.295732	-0.105015	-0.0441589	0.049469	-0.028346	-0.0852522	-0.303523	-0.190345	-0.21216	0.0977991	0.326573	-0.709014	-0.660952	-0.64526	-0.729923	0.620089	0.283351	0.581272	-0.344618	0.0649968	0.69051	0.0663126	0.247632	0.569668	-0.38726	0.367331	0.251217	0.50871	0.185881	-0.845303	0.261123	0.0816541	-0.0185655	-0.368792	0.400319	-0.060175	0.321582	0.401225	0.378875	0.477703	0.60125	0.72002	0.474674	-0.170246	0.257433	-0.128246	-0.377584	-0.52741	-0.114151	-0.578659	-0.572343	0.00625553	0.418505	0.179757	0.579562	0.216106	-0.271594	0.284642	-0.163735	-0.404049	-0.105146	-0.222721	-0.295043	-0.317962	-0.343246	-0.324766	-0.180819	0.296717	-0.397385	-0.308076	-0.360279	-0.61125	0.784002	0.465004	0.682928	0.69862	0.759691	0.651863	0.557345	0.147005	-0.268492	-0.46654	-0.2704	0.0288736	0.492574	-0.202742	-0.562411	-0.338292	-0.11671	-0.560056	-0.00674197	-0.269285	0.269162	-0.0642415	-0.232974	0.390053	0.432712	0.172946	-0.0812276	-0.105869	-0.251292	-0.253716	-0.13749	-0.165346	-0.0431034	-0.0153944	0.155869	-0.321075	0.349354	-0.284098	-0.248306	-0.47168	0.334292	0.349411	0.396633	0.557802	0.309088	0.298962	0.0927583	-0.0175905	-0.0796452	0.364119	0.269051	0.420159	0.415095	0.527489	0.613542	0.459622	0.566683	0.492672	0.513965	0.592074	0.470122	0.320912	0.402513	0.389746	0.355271	0.199064	0.516729	0.382965	0.483889	0.289236	0.453341	0.363467	0.427109	0.277981	0.359793	0.440323	0.458024	0.301955	-0.141538	0.565136	0.179107	-0.558586	0.180384	0.442613	0.748661	0.313148	0.689491	0.457608	-0.588396	0.55594	0.401929	0.406439	0.836225	0.869998	0.759672	0.741633	0.864154	0.742524	0.749414	0.474064	0.647067	0.769227	0.514106	0.638008	0.510682	0.145785	0.838054	0.568939	0.522757	-0.508232	-0.11723	0.656919	-0.197346	-0.374468	-0.258465	0.332492	0.612417	0.813295	-0.534883	-0.242739	1	-0.209485	-0.692299	0.353541	0.201408	0.745774	0.427949	-0.225246	-0.443004	-0.558961	-0.660868	-0.447699	0.153215	0.725219	-0.40197	0.0848961	0.0516873	0.771913	0.440466	0.657737	0.670182	0.421793	0.0564836	0.80289	0.859626	0.702237	-0.212504	-0.465411	-0.22528	-0.425634	-0.26332	0.587678	0.160189	0.283432	-0.233506	-0.174916	-0.485453	-0.437755	-0.548755	-0.540528	-0.378884	-0.420094	-0.324181	-0.788245	0.805786	0.660912	0.338873	-0.21538	-0.312324	-0.448943	0.624221	0.505724	-0.130688	-0.370714	0.56703	0.180715	0.64532	0.00348833	-0.511524	-0.0843856	0.295998	-0.0449498	0.426674	0.174967	0.382223	0.429272	-0.562811	0.608583	0.380823	0.768105	0.774182	0.773232	0.2874	0.702449	0.610552	0.738993	0.594475	0.557307	0.746858	0.777329	0.554241	0.251892	0.0387398	0.0399493	0.630541	0.276186	0.541552	0.235095	0.531873	0.104633	0.341886	0.332857	0.573112	0.704572	0.739337	0.837718	0.750123	0.150823	0.397778	0.0685578	0.623448	0.218863	0.405702	0.509564	-0.0314526	-0.345185	-0.585095	-0.492128	0.318715	-0.085169	-0.62564	-0.0186856	0.707328	-0.412991	-0.471998	0.195315	-0.218904	-0.221558	-0.370087	0.150329	-0.273216	-0.255275	0.349695	-0.267397	-0.457913	0.581244	-0.650492	0.732129	0.227611	-0.524789	0.370435	0.0891202	-0.215968	-0.178051	-0.270811	0.386308	-0.453926	-0.77363	-0.2727	-0.215601	0.239165	0.326355	0.670994	-0.0198506	-0.356119	-0.606026	-0.246422	0.2405	-0.372812	-0.225311	-0.125672	-0.468132	-0.477008	-0.367452	-0.456425	-0.14659	-0.369581	-0.48092	0.560768	0.556327	0.520236	-0.330828	-0.239531	-0.343986	-0.299174	0.200782	-0.0999347	0.131415	0.364624	-0.101598	0.471181	-0.312542	-0.6691	-0.0197555	-0.700018	-0.313638	-0.26989	-0.565111	-0.576608	-0.596145	-0.386244	-0.241964	-0.577276	-0.59634	0.573871	-0.236965	-0.522541	-0.384716	-0.290357	0.800615	-0.46163	-0.24721	-0.645109	-0.416627	-0.196077	0.147514	0.395454	-0.170106	-0.137765	0.265421	-0.229818	0.441968	0.628508	0.726438	0.624428	-0.3712	0.770623	0.805297	0.15953	0.590872	0.459931	0.696936	0.130946	0.188645	-0.180155	0.286146	0.783272	0.844842	0.214569	-0.0122371	0.518933	0.139576	0.688007	0.290764	-0.0717854	0.405071	0.221464	-0.0166392	-0.321503	0.10078	0.162509	-0.107826	0.194208	-0.157884	-0.22646	-0.359158	-0.396344	-0.797338	0.480194	-0.366675	0.160294	-0.560135	-0.338108	-0.117645	-0.0127078	-0.331684	0.148279	0.107042	0.835257	0.724687	0.59105	0.102931	0.278903	-0.439577	-0.5603	0.217503	0.472199	0.60706	0.624373	-0.409023	0.293655	0.750086	0.557348	0.652641	0.557721	0.729783	0.834293	-0.561284	-0.321658	0.167116	-0.485316	-0.352806	-0.558732	-0.36103	0.172851	0.834525	-0.308876	-0.190821	-0.491453	-0.111941	0.134189	0.745623	0.773718	-0.554126	-0.00283775	0.276396	0.534844	0.260052	0.634092	0.758677	-0.518833	0.244795	0.00390792	0.238303	-0.0698952	-0.0109504	0.0331551	0.294027	-0.192045	-0.78988	-0.0972258	-0.274465	-0.281142	-0.134436	-0.0629746	-0.188235	0.181278	0.292195	-0.169654	-0.105908	-0.0930015	0.40017	0.15193	-0.679664	0.431277	0.642991	-0.170034	0.0168665	-0.593553	-0.146244	-0.255037	-0.24444	0.136088	-0.148309	-0.0752164	-0.0385809	-0.381805	0.601689	0.142986	0.276997	0.11375	-0.0531906	-0.538493	-0.256442	-0.248405	-0.180533	-0.542943	0.240192	0.363405	0.12786	0.274424	0.422907	0.161788	0.242604	-0.273422	-0.0449958	-0.0647089	-0.393183	0.292609	-0.30591	-0.402637	0.340208	0.708768	0.356408	0.204859	-0.395156	0.346654	-0.278189	-0.295025	-0.0899468	-0.0583666	-0.105681	-0.000822801	0.471629	0.0146591	-0.648018	0.117028	-0.0394938	-0.321057	-0.155652	-0.253087	0.0254465	-0.170789	-0.350965	-0.199948	-0.426731	-0.269441	-0.376142	0.126563	-0.37001	0.0769533	-0.0256695	-0.701429	-0.235203	-0.156143	-0.205748	-0.209225	0.584188	0.486923	0.773721	0.0200427	-0.185737	-0.348443	-0.372228	-0.210202	-0.474454	-0.329279	-0.269684	0.150551	-0.0932919	0.164326	-0.219623	-0.427053	0.172957	-0.475205	-0.245556	0.205954	-0.364209	-0.200309	0.578575	0.377742	-0.197101	-0.233123	-0.311321	-0.21022	0.064449	-0.216292	-0.144786	-0.296949	-0.240247	-0.330963	-0.237106	0.0781648	-0.576462	-0.606423	-0.307999	-0.491034	-0.18309	-0.608704	-0.0781582	-0.369911	-0.572128	-0.253366	-0.276085	-0.393693	-0.267115	-0.323588	-0.0357936	0.029774	-0.225678	-0.246389	-0.334394	-0.278318	-0.444516	-0.453981	0.481438	-0.561237	-0.321729	-0.461436	-0.381166	-0.447711	-0.34367	-0.292053	-0.365143	-0.293079	-0.529838	-0.449861	-0.48683	-0.404426	0.0510686	-0.580159	-0.45544	-0.185843	-0.353352	-0.452287	-0.389444	-0.219571	-0.117378	-0.28981	-0.297044	-0.558516	-0.555127	-0.39323	-0.536041	-0.602893	-0.448593	-0.430918	0.0297213	-0.273398	-0.552321	-0.546909	-0.676512	-0.50492	-0.560537	-0.551643	-0.321713	0.0224548	-0.737769	-0.521792	-0.51508	0.026737	-0.178196	-0.0353679	0.0654968	0.164941	-0.263112	0.142366	0.390838	0.0533185	0.27519	-0.197217	-0.293185	-0.246925	-0.543842	-0.490437	-0.750043	-0.0799963	0.18547	0.479809	-0.0530367	0.169271	-0.490813	-0.449156	0.0241232	-0.125096	-0.377041	-0.607695	-0.248548	0.559676	0.395918	-0.247092	-0.208029	-0.253693	-0.236054	0.414895	-0.339129	0.248122	0.600003	-0.420823	-0.76286	-0.458552	0.458436	0.327043	0.357755	0.361334	0.466514	0.363887	-0.169331	0.0887881	-0.263059	0.727766	-0.146431	-0.345863	0.709435	0.72035	-0.49064	-0.236264	-0.364032	-0.380781	-0.592485	-0.449974	0.321937	0.0238552	0.0363899	-0.431114	-0.19744	0.215033	0.626538	-0.398336	-0.506347	-0.510521	-0.419071	-0.679032	-0.154987	-0.716329	-0.217599	-0.163497	-0.131782	0.400968	0.000156056	0.449802	0.870388	-0.4192	0.0356049	0.0924501	-0.0384856	-0.259203	0.255336	0.326339	0.499235	0.605838	0.669887	-0.342771	-0.224547	0.785732	-0.714032	0.139769	-0.541494	-0.0389	-0.354306	-0.0132067	-0.45267	-0.0499005	-0.798597	-0.308015	0.593418	-0.401019	-0.288635	-0.0639044	0.161116	-0.106834	-0.21733	0.749299	0.801695	0.760933	0.760886	0.722248	0.410824	0.64604	0.551763	0.750467	0.665028	0.596159	0.690134	0.751868	0.739144	0.750854	0.722733	0.747441	0.733754	0.362541	0.742781	0.750294	0.755739	0.771765	0.756172	0.767298	0.736253	0.706695	0.779054	-0.313822	0.584263	0.198567	0.536356	-0.156275	0.440918	-0.427374	-0.206744	0.225581	-0.0882518	-0.275548	0.754629	0.748808	0.675341	0.593584	0.299221	0.278043	0.212313	0.589344	-0.309631	0.806764	0.789538	-0.126673	-0.105959	0.614129	-0.223212	-0.357937	-0.305571	-0.613822	-0.394019	0.681585	0.520538	0.586511	0.684251	0.789391	0.794767	0.823896	0.854298	0.863017	0.459248	-0.0481586	0.785973	0.316578	0.81209	0.778935	0.271312	-0.356507	-0.246666	0.0744114	0.0754389	-0.41456	-0.50171	-0.267073	-0.355384	-0.221872	-0.43962	-0.290589	-0.554002	-0.350288	-0.398325	-0.446898	-0.146835	-0.424746	-0.765654	-0.289855	-0.259392	-0.300663	-0.337284	-0.449073	-0.688005	-0.31505	-0.234293	0.120005	0.0339844	0.143014	-0.452452	-0.260068	-0.467437	-0.176718	-0.313829	-0.563896	0.464585	-0.545082	-0.256331	-0.380091	-0.412718	-0.575237	0.782075	0.678414	-0.144624	0.0118012	-0.207038	0.20392	0.237688	-0.325393	-0.209117	-0.779231	0.578929	0.31499	0.150007	-0.308101	-0.456674	0.414637	-0.468198	-0.0322656	0.195455	0.132861	0.367338	-0.330081	-0.0993878	-0.160198	-0.20194	-0.202035	-0.109489	0.782214	0.13533	-0.172611	0.409061	-0.118637	-0.235518	0.361485	0.833199	-0.277408	-0.251904	-0.280402	-0.211859	0.256088	-0.220076	-0.0650923	0.690883	-0.573052	0.700211	-0.416041	-0.403667	0.269809	0.750391	-0.21791	-0.282336	-0.475038	0.163617	-0.146167	0.0171258	-0.0478801	-0.150872	0.323143	0.580845	-0.490442	-0.620341	-0.569425	-0.740037	-0.60921	-0.608022	-0.59322	-0.577688	-0.464857	-0.48249	0.205221	-0.210926	-0.1487	0.1488	0.133691	-0.10536	-0.244711	0.715322	0.435507	-0.399572	0.606984	0.515697	-0.13799	-0.257558	-0.176463	-0.146448	0.241278	0.119343	0.598798	0.376339	0.188598	-0.57049	-0.700491	-0.658756	-0.527354	-0.665725	-0.1808	-0.61947	-0.278412	0.350266	0.0137236	0.713445	0.689472	0.425894	0.655855	0.48521	0.879926	0.626182	-0.138954	0.0126914	-0.419849	-0.730565	-0.274126	-0.0391741	-0.371861	-0.272127	-0.278267	-0.343522	-0.307982	-0.37565	-0.241748	-0.0548899	0.503135	-0.375147	-0.0427541	-0.290823	-0.363721	-0.243248	-0.600676	-0.218907	0.122355	0.0694054	-0.655364	-0.430337	-0.326947	-0.344543	-0.522494	-0.449568	-0.511403	-0.52669	-0.691416	-0.676892	-0.10546	0.132381	-0.374258	-0.172625	-0.20394	-0.492698	-0.345041	-0.325216	-0.302236	-0.245051	0.0469762	-0.41982	-0.172852	0.285367	-0.278405	0.103399	-0.16779	0.13983	-0.297289	-0.00410617	-0.701054	-0.668862	-0.0825219	-0.489753	-0.397867	-0.0840068	0.26225	-0.447202	-0.579175	0.265363	0.0902301	-0.0403937	-0.260408	0.0892367	-0.21958	0.461989	-0.25604	0.408732	0.718078	0.11604	0.207105	-0.237783	-0.349363	0.0553795	-0.197651	-0.0276818	-0.475641	-0.523775	-0.705621	-0.0236741	-0.326543	0.448998	0.0277061	0.529105	0.348272	-0.602022	-0.652603	-0.735121	-0.525375	-0.112596	-0.42219	-0.420131	-0.325619	-0.341677	-0.295966	-0.24492	-0.282396	0.619329	-0.479339	0.303801	0.000425698	-0.109821	-0.50063	-0.357379	-0.267736	-0.527916	-0.398812	-0.26457	-0.302838	-0.348551	-0.0178796	-0.0227536	0.118249	0.0404093	0.231689	0.0737405	-0.0480496	0.234002	0.448593	0.399322	-0.250672	-0.000215763	-0.328973	-0.264267	-0.289367	0.761554	-0.045109	-0.097142	-0.101313	-0.264324	-0.551954	0.209183	-0.399427	-0.0556191	0.222153	0.0584833	0.107488	0.262793	0.370577	0.311356	0.454317	0.336022	0.2572	0.586735	0.591196	-0.27284	0.818326	0.647832	0.265858	-0.276681	0.0966722	-0.332261	-0.193912	-0.518395	-0.680082	0.309414	-0.413558	-0.11975	-0.282495	-0.329985	-0.0485066	-0.357654	0.196465	-0.131166	-0.275423	-0.238968	-0.201794	-0.289322	-0.366586	-0.342692	-0.378286	-0.360964	-0.160945	-0.0238929	-0.13499	-0.649785	0.504319	0.159593	-0.155099	0.0156222	0.115809	-0.203439	-0.187833	0.56104	0.138225	-0.217839	-0.238204	-0.303079	-0.172199	-0.374821	-0.273356	-0.466868	-0.11584	0.348101	0.032033	-0.220455	-0.0790914	0.097637	0.29031	0.176333	0.40362	0.728905	0.229303	0.0207627	-0.505396	0.0446936	-0.250755	0.467288	0.269294	-0.020757	0.0969871	-0.365584	-0.161504	-0.296225	0.220523	0.487557	-0.0827097	0.238895	-0.0405481	-0.102472	0.128256	-0.788187	-0.795189	-0.792351	-0.817705	-0.740233	-0.786453	-0.708701	-0.284308	0.174276	-0.305305	0.393524	0.351904	0.124221	0.206972	-0.0892439	-0.511134	-0.312135	-0.281025	-0.281	0.0118352	-0.275382	-0.125118	-0.254642	-0.439523	0.146253	-0.147912	0.417427	0.80552	-0.502059	-0.141317	-0.690218	0.464022	0.812482	-0.64393	-0.628468	-0.593172	-0.658127	-0.688745	-0.759683	0.0801527	-0.285138	0.134448	-0.225802	0.545931	0.444449	0.192749	-0.633865	0.00415517	-0.127378	-0.122684	-0.139324	-0.282945	-0.228772	-0.647915	0.134888	0.294984	0.166946	0.072273	-0.288624	-0.379459	0.793004	0.367883	-0.27966	0.265951	-0.0696605	-0.518797	0.323246	-0.54223	-0.462548	-0.253007	-0.385452	-0.449347	-0.0743344	-0.0577921	-0.314861	0.572664	-0.537868	-0.344374	-0.179988	-0.0106176	-0.0531667	0.564827	-0.189102	-0.275584	-0.0914809	-0.190983	-0.252785	-0.539828	0.119332	0.213635	0.324215	-0.0930058	0.141989	-0.639145	-0.369694	-0.0228814	0.0125454	-0.0448442	-0.101277	0.225647	0.0204917	-0.104844	0.287206	-0.076585	-0.156683	-0.049505	0.0571938	0.384462	0.22131	-0.411371	-0.401421	-0.342565	-0.14425	-0.412808	-0.238327	-0.541948	-0.36571	-0.152597	-0.290476	-0.342108	0.185998	0.595866	0.614474	0.254153	0.742991	0.734089	0.680637	0.471147	0.522923	-0.697285	-0.309318	-0.737001	-0.42992	-0.149965	-0.283017	-0.219307	0.0480926	-0.0868704	-0.799889	-0.745032	-0.746004	-0.568379	-0.44204	-0.326349	-0.50588	-0.350821	-0.443338	-0.277044	-0.182523	-0.335838	-0.698756	-0.645044	-0.0766748	-0.305965	-0.266772	-0.359737	-0.266555	-0.288118	0.696367	0.0109008	-0.280071	-0.18123	-0.210805	-0.195959	-0.385245	-0.35602	-0.21666	-0.296	-0.255388	0.0130548	-0.0704894	-0.149921	-0.225517	-0.212941	0.178127	-0.0478297	-0.364646	-0.291304	-0.522681	-0.387886	-0.348504	-0.190771	-0.0578525	-0.143949	-0.522934	-0.308452	-0.442592	-0.16827	-0.204086	-0.214368	-0.37633	-0.299993	-0.554836	0.385509	0.135631	-0.395774	-0.251889	-0.153277	0.131627	-0.266002	-0.304721	-0.369341	-0.1307	-0.449513	-0.323481	-0.575979	-0.551702	-0.375815	0.112782	0.396303	0.0677235	0.225804	-0.0826862	-0.0826588	0.040215	0.0975086	-0.520758	0.666252	0.449784	0.126722	-0.448072	-0.571904	-0.540303	-0.408403	-0.357227	-0.225829	0.126562	-0.239024	0.0203994	-0.35273	-0.532129	-0.274764	-0.00804813	-0.303649	0.0276687	0.484917	0.602561	-0.172929	-0.00870235	0.590037	0.0310853	-0.157027	-0.262881	-0.029647	0.0500902	-0.0264424	0.0906681	0.326499	0.384137	-0.233709	0.140515	-0.171116	-0.488749	-0.251265	-0.292681	-0.350045	-0.39684	-0.568161	-0.305016	-0.514455	-0.354782	-0.448794	-0.481356	-0.352881	-0.0884144	-0.33056	-0.576139	-0.248075	0.76347	-0.103815	0.0532599	0.14352	0.304036	-0.0636994	-0.36356	-0.213	0.115019	-0.176075	-0.116284	-0.00883729	-0.53694	-0.102215	0.0490035	-0.189736	0.0942014	0.421789	0.165592	-0.101902	-0.117455	-0.18378	0.232734	-0.55624	0.238489	-0.391724	0.433041	0.359515	0.427498	-0.468249	0.00974135	0.0236161	-0.207405	-0.16747	0.335756	0.028674	0.147089	-0.374953	0.0821975	-0.19958	0.352037	-0.339677	0.441526	0.199144	0.355744	0.167107	0.391419	0.258019	0.527299	0.466726	-0.680538	-0.198532	-0.0789633	-0.0885531	0.0992262	-0.368966	-0.683633	0.0389559	-0.159955	-0.0659954	0.0116833	-0.142216	-0.351652	0.094382	0.141536	-0.284574	-0.0170348	0.366678	0.578654	0.143011	0.258442	-0.177419	-0.815331	0.0238735	0.0660029	0.312359	0.677421	-0.678073	-0.512634	-0.315953	-0.650878	-0.000724565	0.667363	-0.198916	0.0454012	0.0198732	0.671553	-0.251746	-0.425291	-0.185595	-0.220411	-0.0348596	0.210027	-0.310547	0.202391	0.00415781	-0.47267	0.136158	-0.098449	-0.48704	-0.471435	-0.415305	0.0957582	-0.0410274	0.195095	-0.200035	-0.175054	-0.363176	-0.259189	-0.324394	0.31722	0.420453	0.294052	-0.737834	-0.360226	-0.201144	-0.0861086	-0.0931228	-0.217656	-0.407158	-0.208332	-0.374409	0.0745284	0.256811	-0.393835	-0.474707	-0.886723	-0.747395	-0.283554	-0.532426	-0.170398	0.0210714	-0.16226	-0.528756	-0.119581	-0.174496	-0.254737	-0.150075	-0.177516	0.255153	-0.37318	-0.482348	-0.363164	-0.371198	-0.473195	-0.402859	-0.318136	0.527488	0.0238028	0.132251	0.583493	-0.175432	-0.0699658	-0.384552	-0.325989	0.115017	-0.367036	0.0919222	0.197734	0.239914	0.173426	-0.483964	0.104091	-0.410632	-0.218029	0.0273763	0.570046	-0.188567	-0.00138715	0.24891	-0.171698	-0.673991	-0.090787	-0.360034	-0.358419	-0.185951	-0.120747	0.316271	0.692758	0.167925	-0.699384	-0.630115	-0.507836	0.728888	-0.0946824	-0.233628	0.237752	-0.00765053	-0.503932	-0.408999	-0.238044	-0.508349	0.00482584	-0.0098428	0.493447	0.543852	0.458755	0.1726	0.146765	0.215947	0.0460255	0.101612	0.000577438	0.272186	0.101182	0.265431	0.453883	0.049617	0.115475	-0.0970434	-0.092129	-0.247735	-0.0271833	0.299563	-0.628299	-0.62736	-0.381734	-0.0994518	0.0862289	0.213419	0.0534179	-0.0141635	0.221185	0.102819	0.627272	0.700757	0.286649	-0.210446	0.37269	0.133618	0.149989	-0.670628	0.39891	-0.292589	-0.154038	-0.655676	0.802762	0.374766	0.698934	0.524561	0.871396	0.651214	0.0624355	-0.584247	-0.268189	-0.328707	-0.191732	-0.203625	0.0133697	-0.172275	0.0574695	0.0403235	-0.35071	0.00982769	-0.308688	-0.211211	-0.0899302	-0.351867	-0.295274	-0.46792	-0.0609699	0.279317	0.0886065	0.389743	-0.119442	-0.0526715	-0.512919	0.0338573	0.108837	-0.0894392	-0.0453552	0.0553054	-0.249856	0.256098	-0.189795	-0.0366443	0.030642	-0.309617	0.106533	0.322074	0.17159	0.0976778	0.0433203	0.0718765	-0.0569301	0.510362	0.175826	0.403986	0.358495	0.23283	0.236128	0.239884	0.265458	-0.244104	-0.108486	-0.409619	-0.247046	0.193784	-0.0873344	-0.109776	-0.105077	-0.508764	-0.222279	0.242388	-0.39757	-0.124252	-0.0265631	-0.555467	-0.35175	-0.771996	-0.0467082	-0.176618	-0.0261422	0.726577	0.215206	-0.138204	-0.0759875	0.529481	0.463973	-0.244745	0.0171054	0.0860647	-0.0143569	-0.0305728	0.0991889	-0.0377681	-0.0310443	0.0947733	0.428508	-0.420163	-0.31934	-0.697928	0.27984	-0.239774	-0.224655	-0.188988	-0.730681	0.590094	-0.360497	-0.372848	-0.363924	-0.576166	-0.48772	-0.550036	-0.584199	-0.282995	-0.256283	-0.418993	-0.440718	-0.42932	-0.247266	-0.422296	0.017024	-0.257568	-0.43962	0.42798	0.138485	-0.0410756	0.67236	0.163525	-0.310945	-0.168647	0.378666	0.438171	0.348775	0.383234	-0.101328	-0.120355	-0.502637	0.732238	-0.181176	0.156253	-0.526542	-0.432528	-0.680587	-0.300499	-0.603811	-0.417305	-0.480804	-0.633775	-0.348929	-0.621202	-0.628205	-0.358175	-0.677998	-0.36953	-0.251006	0.0669462	-0.297158	-0.016227	-0.291705	0.0606009	-0.395788	-0.567494	-0.0883766	-0.703151	-0.732157	-0.20927	-0.770896	-0.729639	-0.598028	-0.512375	-0.253515	-0.229272	-0.372265	0.331398	0.594809	0.849881	0.813921	-0.243654	-0.659327	0.396797	-0.349476	-0.323134	0.727504	-0.139068	0.546085	-0.268842	-0.495442	-0.454414	-0.31711	-0.0766087	0.196867	0.26545	-0.176657	-0.0472786	-0.438803	-0.191779	-0.246795	-0.413028	0.00118542	0.279606	0.580278	-0.251435	0.106301	0.575894	0.652899	0.63772	0.672319	-0.0916247	-0.353041	-0.629634	0.104534	-0.170187	-0.371009	-0.306629	-0.487928	0.324039	-0.130714	0.556538	-0.295554	-0.761188	-0.674108	0.18539	0.279572	0.0147657	0.11426	-0.123109	0.49689	-0.0975598	-0.298146	-0.341012	0.164231	-0.0221953	-0.36062	-0.32535	-0.0517636	0.233251	-0.376334	-0.13038	-0.66567	0.0162556	0.103607	0.251821	0.199254	0.240349	0.0226197	-0.762895	-0.621331	-0.38715	-0.413487	0.295392	-0.325309	-0.225885	-0.00507121	-0.324812	-0.0585785	-0.551596	-0.238657	0.22392	-0.221079	-0.147836	-0.100818	0.103336	-0.015424	-0.335065	0.0123143	-0.58768	-0.414436	-0.0697776	0.0467696	-0.268002	-0.622442	-0.570526	-0.572116	0.480637	0.156051	0.333188	0.0723286	-0.436598	-0.0201363	-0.55091	0.464087	0.390071	-0.0899638	-0.248996	-0.333668	-0.372889	-0.418985	-0.407026	-0.193496	-0.429887	0.470189	0.527377	0.527447	0.0566008	-0.37135	0.247251	0.204995	0.505299	0.334992	0.419588	0.66734	0.548332	0.781962	-0.44827	0.704243	-0.0152584	0.467747	0.73777	0.31847	0.0482806	-0.19191	0.0850068	0.322158	-0.475735	-0.231862	-0.237805	-0.165584	-0.212659	-0.684927	0.630246	0.578268	0.576894	0.601357	0.281752	0.480921	0.392541	0.365968	0.303501	0.460595	-0.518634	-0.531584	0.443316	-0.321661	0.545371	-0.190329	-0.0496785	-0.0128793	-0.163664	-0.0982147	0.0180562	0.110323	0.245397	0.250616	-0.107877	0.297022	0.369369	-0.142346	-0.0416784	-0.175917	-0.308198	-0.455809	-0.660963	-0.510561	-0.510487	0.0531465	0.0612648	0.108365	-0.46241	-0.111143	0.181491	0.0901904	0.0761748	0.624176	-0.0994578	-0.390805	0.0189368	0.217023	0.286884	-0.248997	-0.599804	-0.55901	-0.397517	-0.0279684	-0.0010535	-0.244795	-0.398952	-0.334516	-0.045633	-0.265177	-0.188502	0.456863	0.220162	0.731978	0.614906	0.760171	0.0493976	0.277908	0.193604	0.586866	0.591235	0.560939	-0.63183	-0.0208354	-0.13507	-0.580513	-0.0071483	-0.0669445	0.479441	-0.465341	0.308806	0.289387	0.0847411	0.721348	0.760981	0.186566	0.585018	0.662148	0.509458	0.452375	0.471139	-0.010003	0.329286	-0.185143	0.412375	0.766714	0.093704	0.198904	-0.0713108	0.181141	0.167645	0.597393	-0.264803	0.319039	-0.0929094	-0.085897	0.00551577	0.360617	0.078707	-0.30956	0.270469	0.0234838	-0.434312	0.469819	-0.407949	-0.480551	-0.599379	-0.414881	-0.404151	-0.41792	0.38984	0.200101	0.665783	0.477108	0.391976	0.815019	-0.419052	-0.152086	-0.158287	-0.131665	-0.352374	0.112778	0.6013	0.00214801	0.482587	0.0377164	0.110353	0.243885	0.709383	-0.193849	0.372736	-0.173764	-0.462589	0.0413744	0.70904	0.4473	-0.645913	-0.527169	-0.236218	-0.258226	-0.0280516	-0.180202	0.332946	-0.544022	0.144573	-0.0233168	0.468996	0.366556	0.47737	0.191812	-0.774694	-0.247713	0.029294	0.571162	-0.315355	0.03095	-0.0722959	0.367894	0.356754	0.771395	-0.508102	-0.237684	-0.728084	-0.58249	-0.521874	-0.507676	0.397263	0.77224	0.578979	0.822794	0.686005	0.700758	0.0679545	0.0508914	-0.653179	0.417547	0.328442	-0.574561	0.186198	0.650596	0.726685	0.0367168	0.203843	0.285556	0.519165	-0.203816	0.182046	0.488006	0.141493	-0.13184	0.67524	0.616039	0.1549	0.205465	-0.119061	-0.27624	0.450779	0.515012	-0.340145	0.0628225	0.101315	0.171977	-0.242564	-0.136477	-0.242977	0.627228	-0.0479371	0.232252	-0.0319632	0.326587	-0.0918301	0.536733	-0.0908858	0.636082	0.289291	-0.0646581	0.607525	0.479283	0.140841	0.537927	0.109136	-0.0805216	0.121841	0.535731	0.745587	0.197445	-0.366319	-0.257199	-0.625539	-0.132286	-0.194147	0.723675	0.0308145	-0.302791	-0.125261	-0.313165	0.250737	-0.314719	-0.246683	-0.213233	-0.292836	-0.132272	-0.754615	-0.380747	0.390449	0.736301	-0.373049	-0.238023	0.560223	0.602645	-0.255806	-0.232071	-0.418659	0.468577	0.23857	-0.465261	0.388018	0.415918	0.0651439	-0.244902	0.659414	-0.381265	-0.413338	0.580381	-0.199507	0.137975	0.0571592	0.463954	0.19075	0.435456	0.564848	-0.277889	0.318088	0.734028	0.575365	0.730654	0.45707	-0.175239	-0.184129	0.0270234	-0.176404	0.0838071	-0.0703226	-0.000896306	-0.260149	0.0412548	0.307391	0.486043	-0.347293	-0.208603	-0.587035	-0.535516	-0.37579	-0.57166	-0.732869	-0.183671	-0.455327	0.486515	0.569437	0.201992	-0.019809	0.576381	0.545792	0.143376	0.105844	0.908727	-0.592258	0.691018	0.667834	0.596448	-0.674148	-0.296993	-0.435923	-0.453688	0.882976	0.74201	-0.0716932	-0.664472	-0.678734	-0.0628107	-0.692179	0.0194149	0.0358919	-0.179568	-0.269171	-0.146762	-0.28926	-0.0595161	-0.262736	-0.104038	0.0823132	0.073912	0.654842	0.0933468	0.0543583	-0.452586	0.226013	0.242454	0.346686	0.249493	0.753943	0.0163915	-0.391449	-0.26295	-0.397782	-0.300612	-0.370013	0.0663189	-0.456352	-0.31263	-0.657954	-0.494511	0.394892	0.0802269	0.759088	0.346017	0.396775	0.0620222	0.626589	0.495126	0.146437	0.515312	0.585562	0.518382	0.734036	0.586367	0.651139	-0.61011	0.520793	0.22698	0.168255	0.321495	-0.564756	-0.238533	-0.502876	-0.338976	-0.549454	0.607546	-0.359407	0.00563175	-0.0439991	0.0167467	0.00901775	-0.0955321	-0.24885	-0.224785	0.0645087	-0.208128	-0.565373	-0.353094	0.591398	0.206253	-0.305132	0.255376	0.45702	-0.183651	-0.0905547	-0.66165	0.0866523	0.150859	0.116625	0.0860227	-0.412427	0.0803342	0.350102	-0.459152	-0.308837	-0.686701	0.454076	-0.448762	-0.517799	0.674348	0.345664	0.0352801	-0.367349	-0.398637	-0.522701	-0.174743	-0.10854	-0.0312134	-0.249852	-0.56911	-0.111248	-0.00816857	0.286419	0.368971	0.510099	-0.435512	-0.474023	-0.171281	-0.0802299	0.394561	-0.1892	0.589862	0.068832	0.385466	-0.1835	-0.217688	-0.112597	-0.4948	-0.706819	-0.528522	-0.57997	-0.525621	-0.635237	-0.443536	-0.0672554	-0.394816	0.367377	0.082137	0.231787	0.163852	-0.53393	-0.530531	0.70778	-0.221807	0.213082	-0.623688	-0.359938	-0.380081	-0.263842	-0.431899	-0.408051	0.310478	0.279511	-0.160438	-0.067625	-0.181668	-0.0533785	0.156645	0.732107	0.86393	0.26344	-0.227848	0.160085	0.025793	-0.603491	-0.558541	0.481128	0.34904	0.580181	0.496955	-0.322602	-0.0880456	0.423722	-0.0309958	-0.0561952	-0.254568	0.719441	0.673417	0.746679	0.0544906	-0.74597	0.808096	0.454376	0.330336	-0.51624	-0.581771	-0.255069	-0.021209	0.670288	0.544199	-0.210081	-0.0313789	-0.0642891	0.545918	0.829726	0.773633	0.360974	0.0161942	0.835582	0.723396	0.703769	0.408955	0.208297	0.327325	0.358646	0.0685067	0.243456	0.138748	0.0984518	-0.0218956	0.288556	-0.0680878	-0.358555	0.149929	0.347555	0.342594	0.401404	-0.137697	0.328259	0.495565	0.683427	0.732084	0.796873	-0.734826	0.545443	0.750978	0.225988	0.290681	0.845203	0.749448	0.17569	0.541759	-0.179245	0.698864	0.747476	0.672223	0.724442	0.372073	0.520142	0.689865	0.531766	0.317949	0.681017	0.261726	0.151935	0.12724	0.750926	0.742756	0.247288	-0.484792	0.0651796	0.219378	-0.419111	0.516697	0.641219	0.718055	0.645327	0.527577	0.522773	0.322855	0.267784	0.377415	0.477571	0.51852	0.217726	0.519192	0.273461	0.583334	0.690982	0.797532	0.338743	-0.10806	0.128129	0.210592	-0.275507	0.444512	0.337162	-0.105737	-0.261363	0.836117	0.6422	0.77491	0.772078	0.75527	0.711772	0.499263	0.0623426	0.158431	0.555449	0.193429	-0.0150301	0.365891	0.240703	0.286745	0.82517	0.719372	0.375426	0.535964	0.746633	0.719016	-0.106183	0.558603	0.00210705	0.00517137	-0.10227	0.615053	-0.254492	-0.473062	-0.526012	-0.572936	-0.11758	-0.269415	0.0929603	-0.306228	-0.295672	-0.308149	-0.609416	-0.276863	-0.0961039	-0.504611	0.0215529	-0.0924204	-0.271783	0.299595	0.0640312	-0.285186	-0.432926	-0.482848	-0.435265	-0.657286	-0.541321	0.293707	-0.419447	-0.448802	-0.510798	-0.264814	-0.393162	0.0285813	0.452114	-0.0514041	0.40987	0.127318	-0.285911	0.578427	-0.821825	-0.801489	-0.793309	-0.618708	-0.485814	-0.248407	-0.118744	-0.175858	-0.18639	-0.24898	-0.132877	0.883809	0.603031	-0.598954	0.704389	0.713672	0.783997	0.730313	0.693038	0.524433	0.250843	-0.383849	0.410291	-0.0945489	-0.259774	-0.541101	-0.10599	0.000397714	-0.210855	-0.118285	-0.60466	-0.555731	-0.377893	-0.360814	0.341807	0.128147	-0.517298	-0.310145	0.694042	-0.450006	-0.464513	-0.515469	-0.51522	-0.72536	-0.482169	-0.396839	-0.528869	-0.307758	-0.251416	-0.324825	0.0946866	-0.0762621	0.263295	0.501882	0.741542	-0.019906	-0.345748	-0.461748	-0.589995	-0.299645	-0.0361049	-0.133791	-0.737572	0.606477	-0.129668	-0.14375	-0.245073	-0.0962761	-0.715384	-0.73742	-0.41062	0.586269	-0.404716	0.234597	0.236218	-0.108393	0.0238539	0.423549	0.651824	0.715515	0.0148691	0.0253721	0.102367	0.795813	0.695536	-0.0752569	-0.491066	-0.414785	-0.146834	0.375332	-0.140299	-0.40237	0.167114	0.699724	0.0768729	0.421217	0.11363	0.0774312	-0.0390071	-0.198469	-0.319873	-0.460242	-0.317123	-0.0196507	0.822285	0.840736	0.845104	0.864745	0.845724	0.86293	0.859057	0.803492	0.828676	0.814402	0.793564	0.754802	-0.251976	0.103503	0.223658	-0.35843	0.421612	0.52821	0.143209	-0.382739	0.876421	0.850952	0.855057	0.830488	0.775878	0.808744	0.831633	0.781975	0.666693	0.370415	-0.215977	0.607158	0.64933	0.806715	0.823926	0.185973	-0.105393	-0.425184	-0.144152	0.312569	0.611035	0.554211	0.256656	0.47618	-0.441895	-0.0332713	0.307556	-0.302329	-0.41173	-0.74843	-0.35844	-0.171704	-0.447305	-0.425823	-0.349854	-0.707191	0.0114368	-0.110241	-0.363709	-0.288403	-0.0103637	-0.542357	-0.358991	-0.368425	0.075089	-0.139469	-0.124411	0.161409	0.587554	0.24946	0.421626	0.377322	-0.386567	-0.595739	-0.554121	-0.651901	-0.604393	-0.609214	-0.202146	0.445669	-0.58815	-0.0741584	0.140751	0.656241	-0.49608	-0.570285	0.200007	0.346689	0.716449	0.571138	0.395546	0.629159	0.504304	-0.0454864	0.267675	0.320049	0.304385	-0.207793	0.667858	0.483213	0.350121	0.337461	-0.267589	0.658293	0.206497	0.121247	0.74311	0.677432	0.486044	0.420979	0.229866	0.45769	0.657261	0.118679	0.453469	0.529127	0.0412333	-0.219805	-0.47814	-0.542183	-0.605816	-0.637885	-0.644866	-0.349413	-0.239035	-0.257482	0.156941	0.703926	-0.0216491	-0.031685	-0.389604	-0.172543	-0.314283	-0.691985	-0.522688	-0.454349	-0.666306	-0.498028	-0.408405	-0.411805	-0.534937	-0.602667	-0.307363	0.276116	0.305057	0.816034	0.615193	0.0506956	0.421109	0.510713	0.856543	0.768052	0.271979	-0.215372	-0.00901792	0.178196	0.296924	0.412317	0.555111	0.46285	0.108863	0.153262	-0.00918458	-0.258141	-0.017717	0.7752	-0.21118	0.043969	-0.166797	-0.0348267	0.0346992	-0.300356	-0.135623	-0.275074	0.171164	-0.0879804	-0.0793321	0.292339	-0.285455	0.0503943	0.817731	-0.0665368	-0.605579	0.0658366	-0.356239	-0.756182	-0.258455	-0.340967	-0.104191	0.128883	0.118703	-0.0189782	0.092806	0.113749	0.547662	0.129197	-0.677482	-0.461415	-0.52969	-0.402305	-0.514363	0.194378	0.643929	0.391138	0.34698	-0.11183	0.412702	0.506095	-0.430751	0.797093	0.318825	0.760741	0.788554	0.812088	0.714858	0.407326	0.689838	-0.483417	0.486086	0.497091	0.359921	0.550355	0.30477	0.191836	0.609632	0.261513	0.326509	0.185607	0.450356	-0.188946	0.510843	0.19429	0.559358	-0.478298	-0.203979	-0.312999	0.627934	0.0904877	0.507615	0.0217107	-0.381819	0.431577	-0.0417437	0.0760906	0.66363	0.762752	-0.0549047	-0.0676339	-0.509304	-0.680905	-0.0842718	0.376991	-0.328169	0.129781	0.473769	0.70148	0.361073	0.173316	0.362715	0.503799	0.471432	0.0531609	0.740605	-0.305391	0.59116	0.627324	0.298165	0.597961	0.438285	0.0925794	0.510688	0.82206	-0.125693	-0.461992	0.231882	0.450631	0.490632	0.585786	0.617131	0.463859	0.621771	0.112088	0.6676	0.74465	0.817703	0.136527	-0.200986	-0.349034	0.165399	0.126219	0.289467	-0.37276	0.531236	0.32418	0.362393	-0.25315	-0.0809844	-0.507572	-0.194496	-0.106081	-0.0441819	0.392499	-0.361427	-0.221422	-0.358633	-0.265621	-0.153627	-0.228281	-0.0307346	-0.0686586	-0.217799	-0.0254236	0.212923	-0.23567	-0.144357	0.143779	0.579323	-0.056786	-0.266653	0.616316	-0.387957	0.120987	0.379077	0.115808	0.580445	0.493063	-0.0241268	0.3329	-0.210848	-0.474335	-0.272099	-0.192172	0.357059	0.489189	0.621828	0.397213	0.2064	0.39835	-0.104933	0.440959	0.320109	0.586231	0.754755	-0.598774	-0.131106	0.372177	0.0800062	0.356483	0.429421	0.0183577	0.0725414	-0.0433278	0.0314336	-0.0844294	0.149095	0.0444906	-0.128627	-0.230146	-0.292156	0.29044	-0.144746	0.224291	0.406487	0.602886	0.24859	0.305042	0.26419	0.548454	0.14772	0.0419726	0.282586	0.0978072	0.438433	0.373322	0.280921	0.334899	0.409225	0.383756	0.537395	0.00998074	-0.190434	-0.0360913	-0.322368	-0.192776	-0.0619456	-0.0673706	0.585433	-0.400795	-0.298282	0.494537	0.70738	0.62542	0.51869	0.289904	-0.526833	-0.244562	-0.135489	-0.0952283	-0.475774	0.153283	0.775197	0.426816	0.3409	0.413279	0.466876	0.670992	0.216319	0.659838	0.0671286	-0.397046	-0.406017	-0.311645	-0.0101113	-0.0370934	0.742796	0.284052	0.157694	-0.230219	-0.134677	-0.541792	0.141676	0.185169	0.135661	-0.511894	-0.21096	0.501855	0.75599	-0.102885	0.510006	0.348585	0.359468	-0.619045	0.105693	0.469337	0.334463	-0.094593	-0.576427	-0.442913	-0.218648	-0.485592	-0.561778	-0.664541	0.0440267	0.274288	0.243527	0.482712	0.196234	-0.261755	0.515169	0.53591	0.492394	0.44049	0.253302	0.269951	0.311685	0.022407	0.0708604	0.071931	-0.221946	0.50836	0.211518	0.238395	0.493405	-0.00899662	-0.294609	-0.266535	-0.426777	-0.46413	-0.101942	0.324123	0.510506	-0.438234	-0.510112	0.235363	0.596423	0.479526	0.281846	-0.454964	0.396722	0.220981	0.18496	-0.131027	-0.717235	-0.416648	-0.641955	-0.34534	-0.630839	-0.304867	0.0145693	0.482497	0.729891	-0.226899	-0.267085	0.073466	0.0570393	-0.0245338	0.395485	0.553494	0.420979	0.520905	0.0589841	0.161169	0.313034	0.582235	0.496252	-0.591563	-0.492641	-0.341715	0.434287	0.560853	0.604903	0.125237	0.11014	0.304155	0.625643	0.494847	0.556252	0.211738	-0.138379	-0.0348145	-0.0692294	-0.044309	-0.177186	-0.0562806	0.427268	0.453663	-0.480636	0.328298	-0.0868552	0.0467793	0.527523	0.0648639	-0.312652	-0.298314	0.0775111	0.165808	0.135697	0.629171	0.35186	0.757562	0.345326	0.227626	0.666858	0.254678	-0.0971763	0.155742	-0.0798651	-0.505453	-0.387393	-0.108346	-0.243439	-0.0263617	0.0698957	-0.116889	-0.0444934	0.000106475	-0.0177372	0.365973	-0.195981	0.565871	0.555185	0.571576	-0.213276	-0.487449	-0.0115646	-0.000680083	-0.0258302	-0.306276	0.345882	0.602613	0.440452	0.65545	0.403478	0.350713	0.411954	0.122446	-0.0750805	-0.451053	0.418135	0.623697	0.650848	0.641795	0.55808	0.417997	-0.562396	0.504898	0.369827	0.310588	-0.285995	-0.309128	-0.202406	-0.24427	-0.22163	-0.0714879	-0.259467	0.282839	0.0918456	0.616605	-0.131763	0.100163	-0.355823	0.334245	0.366636	0.482782	0.224913	-0.751105	-0.742114	-0.0712951	-0.563452	-0.27396	-0.258887	0.411346	-0.510053	-0.266767	-0.232224	-0.0419785	-0.242554	-0.496898	-0.2179	-0.426126	-0.665515	0.0880357	0.500015	-0.186538	0.851504	0.241134	0.286536	0.33229	-0.0362273	0.256712	-0.452739	0.299894	0.697682	0.0108139	0.236954	0.540488	0.0477267	-0.375928	-0.0721698	0.0432587	0.122211	-0.246632	0.419917	-0.13611	-0.389819	0.0499204	-0.0921085	0.610699	0.288013	0.302064	-0.150141	0.243455	0.438701	0.651934	0.347866	0.187536	0.287437	-0.146255	0.239323	0.0471929	-0.0116971	0.709477	0.635261	0.476712	0.623698	-0.660665	0.315693	-0.147955	-0.511513	-0.0853319	0.160969	0.351244	0.0523148	0.267098	0.0503919	0.438032	0.242621	0.424586	0.322408	-0.411433	-0.417689	-0.585775	0.197097	-0.00474314	0.279147	0.327468	-0.0299982	0.163659	0.550285	-0.195492	-0.756044	0.464197	0.0983768	0.125455	0.237463	0.12477	0.135486	0.138925	0.0573221	-0.644581	-0.672056	0.407803	0.477516	0.0130664	0.423541	0.228019	-0.328884	-0.195057	0.648505	-0.068322	-0.330223	0.631077	0.841933	-0.363028	-0.0200976	0.0906436	0.343419	0.793482	0.676339	0.364995	0.354096	-0.0518842	-0.418695	0.0387499	0.0413396	-0.713284	-0.594302	0.368611	-0.15203	-0.462391	0.245701	0.493965	0.00490665	0.156346	-0.420612	-0.263545	-0.631634	-0.654932	-0.120277	-0.240236	-0.0451086	0.0288976	-0.0571907	0.226532	0.4322	-0.131462	-0.634397	-0.016862	0.486403	0.0665662	0.457475	-0.159799	-0.434125	-0.169647	-0.150373	-0.0827532	0.771367	-0.0496492	-0.0464355	-0.253459	-0.0453356	-0.217533	-0.265293	-0.345068	-0.250973	-0.540075	-0.731082	-0.585956	-0.476077	-0.198292	-0.261357	-0.161318	-0.175319	-0.210017	0.0016944	-0.601685	-0.668766	-0.436769	-0.405296	0.107537	-0.0717843	-0.180345	-0.445756	-0.281037	-0.111362	-0.034098	-0.0822252	-0.138536	-0.268097	-0.150918	0.629355	0.61994	0.0959511	0.554866	0.828594	0.806668	0.787385	0.830399	0.758374	0.644164	0.480583	0.599066	0.518879	0.46976	0.334414	0.744044	0.512938	0.61759	0.796495	0.728264	0.345041	0.26754	0.242636	0.370433	-0.547432	0.48637	0.737845	-0.246823	-0.697225	-0.0521329	-0.560569	-0.123182	-0.0890468	-0.762497	-0.467847	0.473006	0.580456	-0.0958615	-0.476703	-0.00109633	-0.277173	-0.255598	-0.102948	0.218329	0.263878	0.0296283	-0.10839	0.408363	0.0264616	-0.0942841	-0.0521577	0.173381	0.227948	-0.143552	-0.235627	-0.039372	-0.0778746	0.149613	0.204362	0.0492757	0.0871815	0.187474	-0.134224	-0.093452	0.00110851	-0.0660819	-0.0677118	0.0238263	0.148339	0.0822448	-0.116537	-0.272273	-0.109487	0.0679983	0.0919747	0.0648147	-0.0404052	-0.0565303	0.132614	-0.00527999	-0.208391	-0.0714996	-0.0427681	0.281935	0.227211	-0.0970644	-0.0362592	-0.313224
PSPTO_1454-hypothetical protein	-0.204319	-0.205017	-0.12709	-0.139012	0.1771	0.128133	0.0799757	0.228763	0.224478	0.196039	-0.101852	-0.0156734	0.226013	0.23912	0.331668	0.484278	0.161781	0.0493591	0.203709	-0.0326632	0.32977	0.207563	0.0234731	0.189125	0.324604	-0.21181	0.464346	0.433777	0.0913511	-0.119988	0.0514353	0.0188349	0.148362	0.102741	0.172418	0.105689	0.227189	0.190042	0.143433	0.0305602	-0.0272161	0.0258966	-0.1603	-0.296441	-0.0681171	-0.0580779	-0.0248805	0.0535867	-0.246422	-0.31755	-0.327141	-0.319241	-0.0980252	-0.0412975	-0.337323	0.0396887	-0.302314	-0.0765591	-0.262281	-0.0946834	-0.234792	0.0506967	-0.201669	0.120991	0.286039	-0.117418	-0.0912181	0.0251772	-0.0772253	0.0430522	-0.00378749	0.308725	0.296896	0.213171	-0.178246	-0.0433341	-0.149458	-0.102661	-0.0820187	0.0770654	0.157799	0.0496789	0.0587536	0.00800217	-0.050721	-0.00477062	-0.15676	-0.277304	-0.244379	-0.0253618	0.0544007	-0.0697122	-0.0983612	-0.314784	-0.121512	-0.243996	0.147969	-0.247663	-0.0926591	-0.0769577	-0.271373	-0.0908478	-0.364367	-0.289875	0.0145348	0.278298	0.0176761	0.003469	0.185203	-0.371097	0.0515504	0.0645867	0.0971456	0.155262	0.0439313	0.0795145	0.189114	0.335536	0.0100575	-0.0622582	-0.232317	-0.128274	-0.101808	-0.196986	-0.262881	-0.395675	-0.228191	-0.332102	-0.428839	-0.201513	0.291749	0.0747813	0.250646	-0.398162	-0.0414291	0.0920506	0.118743	-0.0159405	0.0253214	0.408273	-0.187935	-0.0159513	-0.0302929	-0.25318	-0.362069	-0.231417	-0.269504	-0.00384088	-0.105181	0.218512	-0.277952	-0.252639	-0.314535	-0.138029	0.217394	0.138313	0.188004	0.118169	0.348739	0.249519	0.239826	-0.112562	0.19528	0.131297	0.120594	0.171148	-0.0393319	0.318842	0.0163809	-0.221147	0.0589267	-0.0458049	-0.267184	-0.0150399	0.210604	0.152469	-0.0574488	-0.285351	-0.295724	-0.0687128	0.000551746	-0.0742151	-0.196004	0.135312	0.292849	-0.105033	-0.208897	-0.166603	0.0612767	-0.29445	-0.0777233	-0.0578187	-0.158723	0.00475182	0.0767589	0.00494788	0.214797	0.138617	0.067731	0.182331	0.249581	0.0823613	0.283087	0.11883	0.0183799	0.024371	0.249868	0.179942	0.142247	-0.0316972	0.187772	0.153668	0.255878	-0.105923	0.0947504	0.142736	0.276522	0.252621	0.119914	-0.165855	0.100556	-0.0698988	0.216589	0.0278911	-0.0208615	0.126328	-0.276162	0.263475	-0.212458	0.101775	0.0548527	0.225501	-0.0460669	0.341431	0.0858108	0.0592313	0.0772621	0.0775357	0.0621383	0.40899	-0.195774	-0.190897	0.0572741	-0.122487	-0.370589	-0.183835	-0.209997	-0.147724	-0.10863	-0.16953	-0.0303306	0.135136	0.135694	0.0332839	-0.132611	-0.208061	-0.0182888	-0.295623	0.404841	0.0781995	0.112773	-0.380518	-0.243961	-0.0164968	-0.211904	-0.00535409	-0.225397	-0.18233	-0.0294945	-0.149197	-0.0694317	-0.144146	-0.123523	-0.222478	-0.162313	0.0529253	-0.0588544	-0.267502	0.143495	-0.324875	-0.288053	-0.33894	-0.133036	-0.187433	-0.111836	0.0477735	0.105059	0.13703	-0.0938688	-0.0433915	-0.0802804	-0.138198	-0.0585335	-0.0646778	-0.159217	-0.0270659	-0.221417	-0.261471	-0.00757887	0.178075	0.156431	-0.0092611	-0.248863	-0.458364	-0.0495069	-0.403514	0.141481	0.132576	0.0740907	-0.238708	-0.418035	-0.307734	-0.330265	-0.131589	0.0181162	-0.0913076	0.225582	0.18039	-0.242605	-0.148787	-0.323643	-0.221658	-0.326999	-0.0723945	-0.169597	-0.224103	-0.0198885	-0.0323049	0.165682	0.212537	0.333905	0.208827	0.165001	0.373076	0.291548	0.177563	0.138566	0.0968071	-0.163942	0.217498	-0.0909072	0.016857	-0.189829	-0.140909	-0.266695	-0.123288	-0.0799925	-0.0167505	0.100215	-0.08084	0.246685	0.0663154	-0.04142	0.181523	-0.181032	0.128285	0.11148	-0.070919	-0.222115	-0.424707	0.0723978	0.0935471	-0.0292012	-0.147504	0.113558	-0.258693	-0.20761	-0.303406	-0.239746	-0.0976466	-0.317671	-0.197273	-0.246516	-0.316263	-0.273948	-0.04375	0.0475511	0.203217	0.274441	0.0158685	-0.247214	-0.276967	0.253346	0.327317	0.371591	0.195322	0.25315	0.190038	0.27935	0.289758	-0.0348105	0.00900386	-0.116302	0.170939	-0.247821	-0.0471737	-0.292522	-0.172415	0.0166961	0.0818009	-0.0268206	0.237097	0.172911	0.0691705	0.175645	-0.107877	-0.0138227	-0.205447	0.129149	0.10547	0.114772	-0.176025	-0.034856	-0.0146108	-0.226882	-0.260525	-0.168663	-0.175702	-0.0460461	0.115763	-0.368668	0.0216407	0.12962	0.229937	0.160774	-0.17275	-0.194908	0.421412	0.0305695	0.123991	0.0555392	-0.242919	0.0545124	-0.10411	-0.0113851	-0.164156	-0.285528	-0.376734	0.09269	0.00148511	0.00641858	0.124696	0.0576745	0.127934	0.1351	0.271228	0.0309948	0.243809	-0.138412	-0.14415	-0.165829	-0.0526759	-0.0960894	0.161099	0.102316	-0.038002	0.2065	0.265778	0.238739	-0.0813985	-0.0862496	0.300929	-0.138443	-0.145509	-0.241272	-0.214534	-0.13276	-0.263469	0.153473	0.141941	-0.0121656	0.0537697	-0.10058	-0.12851	-0.10065	-0.0420805	-0.364866	-0.174161	-0.0925884	0.198294	-0.27699	-0.0404052	-0.426447	-0.168651	-0.304768	-0.162666	-0.11893	-0.198398	-0.0386134	-0.162369	-0.148094	0.0671889	-0.19497	0.226346	0.213922	0.174392	0.0953773	0.36514	0.101497	0.164548	0.2716	0.149649	-0.012225	-0.0420949	-0.0871479	0.164946	-0.0896784	-0.195809	-0.416197	0.196884	0.0545481	0.129872	0.0276739	-0.0725796	0.11382	-0.118336	-0.229608	0.220827	0.03766	0.00237377	-0.11782	-0.340191	-0.29116	-0.172332	-0.187526	-0.290597	-0.298217	-0.178732	-0.178419	-0.189522	-0.182899	-0.187669	-0.260291	-0.224809	-0.233118	-0.194728	-0.0502878	-0.199124	-0.19284	-0.2172	-0.293829	-0.313581	-0.238034	-0.22091	-0.204295	-0.23651	-0.276434	-0.34498	-0.250482	-0.161143	-0.177349	-0.127634	-0.167276	-0.257125	-0.266749	-0.30568	-0.304038	-0.299006	-0.299283	-0.28688	-0.315046	-0.087219	-0.285075	-0.285218	-0.305442	0.081301	0.0997703	0.246774	0.0712185	0.147491	0.132242	-0.010747	0.148123	0.0206689	0.200815	0.221194	0.0561644	-0.216226	-0.320595	-0.168343	-0.0370147	-0.127415	0.071326	-0.262085	-0.330256	0.0680246	-0.0807348	-0.151711	0.179054	0.132524	-0.14973	-0.0771736	-0.108314	-0.178274	-0.204174	-0.210882	-0.249325	-0.203156	-0.232042	-0.187997	-0.248735	-0.114494	0.130174	0.189359	0.213996	-0.0325857	0.157396	0.271495	0.382069	0.0320614	0.0103338	0.420103	0.115583	0.13178	0.130278	0.102285	0.093899	0.117857	-0.154803	-0.0316188	0.111888	0.0325324	0.204584	-0.0181085	0.117331	0.00827415	0.202033	0.145315	0.338606	0.113157	0.287928	0.0596614	0.192668	-0.0710559	0.281941	0.0288963	0.0303258	-0.340179	0.0965574	0.036506	-0.116314	-0.00334154	-0.225826	-0.02356	-0.3861	0.299408	-0.372767	-0.230739	-0.0236548	0.127994	-0.101853	-0.362811	0.0308495	0.109338	-0.103501	-0.144465	-0.156691	-0.126785	0.0585647	-0.114023	-0.174832	0.0219162	0.0321453	-0.0985253	0.0601198	0.00126613	0.107252	-0.0792908	0.133221	0.176955	-0.00124117	0.0248203	0.271087	0.167712	0.278882	0.291292	0.332365	0.117094	-0.0436016	0.0474639	-0.0959319	0.210511	-0.205262	-0.273798	0.200104	-0.128028	0.291137	-0.0389765	-0.167391	-0.308015	-0.153651	0.0524155	0.104018	-0.253278	-0.0845447	-0.254194	-0.270463	-0.278984	-0.218943	-0.173042	0.227047	0.0726843	-0.0517847	0.298468	0.168907	0.254856	0.114421	-0.0205122	0.0912766	0.018659	-0.180803	-0.259265	0.098589	0.00270032	0.114551	-0.396759	-0.309503	-0.275363	-0.129937	0.114331	0.18716	0.0890428	0.0731791	0.180209	0.18753	0.235962	0.178031	0.0971681	0.0600477	0.176826	0.19826	0.388325	0.070752	0.240425	0.161236	0.248728	0.306871	0.282925	0.309347	0.28194	0.261901	0.113414	0.282856	0.177325	0.275345	0.270967	0.392603	0.357902	0.236556	0.235948	0.194342	0.0616739	0.347375	0.433751	0.178917	0.207775	0.124303	0.225782	0.259028	0.203998	0.235442	0.115315	0.453619	0.444528	0.577775	0.375235	0.368093	0.276267	0.492441	0.249924	0.414255	0.281938	0.064193	-0.172699	0.175071	0.389309	0.34576	0.433803	0.442116	0.242601	0.32163	0.0449989	-0.0874003	0.0427098	0.0753672	-0.150139	-0.0893061	0.282412	0.299541	0.247037	-0.0168136	0.350117	-0.18912	0.158077	0.162474	0.104991	0.114251	-0.238618	-0.0276804	0.0121995	-0.0231411	-0.0733428	-0.104965	-0.134933	-0.0833572	-0.219219	-0.196451	-0.318387	0.394224	0.187631	-0.00773502	0.145263	-0.109833	0.0329875	0.202684	-0.109966	-0.241382	-0.134251	-0.0431307	0.0415127	-0.0693909	-0.269639	-0.146765	-0.111967	-0.0426538	-0.306895	0.0710675	-0.155451	-0.172216	0.100948	0.0418794	-0.251681	-0.127399	-0.0217094	-0.176235	-0.209046	-0.0902241	-0.317215	-0.25226	-0.127056	-0.0920502	-0.221179	-0.249557	-0.287579	-0.0234643	-0.16517	-0.246288	-0.202817	-0.304605	-0.0762811	-0.0681703	-0.122956	-0.0496908	0.104581	0.27545	0.165671	-0.0428141	-0.0198506	-0.111065	-0.165709	0.0697655	0.208754	0.222389	0.214681	0.283749	-0.0439557	0.158749	0.0451515	-0.228615	0.165941	-0.213928	-0.103033	0.122981	-0.207894	-0.257973	-0.143871	-0.0242627	-0.166606	0.0914124	0.349317	0.238571	0.0316285	-0.0799765	0.045057	0.138884	-0.110061	-0.177393	-0.163849	0.12629	0.050554	0.085801	0.224339	0.288768	0.27657	0.10786	0.122271	0.168497	0.0635398	-0.02462	-0.116578	0.0890048	0.10194	0.0698488	0.345026	0.248015	0.125315	0.0453947	0.206687	0.0240647	0.127233	0.139168	-0.111566	0.0634375	-0.0841301	-0.248217	-0.07222	-0.207668	0.19349	-0.185835	-0.000786603	-0.211145	0.17058	0.0958	-0.156963	-0.0705752	0.165716	0.0949008	0.386884	0.183921	0.180942	0.142995	0.213035	0.235231	0.226356	-0.135653	-0.239958	-0.29735	-0.291153	-0.0733788	-0.127322	-0.311565	-0.133191	-0.173647	-0.112431	-0.0460473	-0.107198	0.0898343	0.0269225	-0.176635	-0.273048	-0.0798308	-0.155379	-0.123068	-0.211784	-0.233286	-0.172448	-0.118927	-0.0589973	0.0472766	-0.0385721	0.032711	-0.196637	-0.186014	-0.230227	-0.180226	-0.249203	-0.143602	-0.0661208	0.0832091	-0.177742	0.182741	-0.072744	0.0877551	-0.249554	-0.0927621	0.278094	0.389639	0.21036	0.173942	0.237873	0.0871418	-0.0883531	-0.077761	-0.16626	-0.0668553	-0.127906	0.199596	-0.0156575	0.0430427	-0.406747	0.136561	-0.05305	-0.0629927	-0.215402	-0.0454811	0.0749083	0.199063	0.207303	0.0955928	0.381322	0.0688085	-0.277946	-0.0704414	-0.195399	-0.328791	-0.265671	-0.299148	0.120067	-0.0762036	-0.127089	-0.0923835	0.189917	0.265959	-0.269198	-0.294215	-0.227032	-0.320127	-0.190476	0.04319	0.0314939	0.0961219	-0.225719	0.0624061	0.0975573	-0.140993	0.185658	-0.174626	-0.0228783	-0.0389776	0.00685096	0.0601435	0.0939922	0.299257	0.346413	-0.14597	-0.115569	-0.114893	0.161637	0.26512	0.0640716	-0.186846	0.375335	-0.034784	-0.0792487	-0.0755529	-0.0808749	-0.108137	-0.0606128	-0.0347501	-0.0718372	-0.124964	-0.105769	-0.0658998	-0.0521512	-0.181033	0.195077	-0.0666794	-0.0366484	0.0670926	0.0793391	-0.0151528	-0.204248	-0.185831	0.169658	-0.316999	0.236549	0.292101	0.289192	0.113711	-0.198331	-0.0740389	-0.172146	0.173292	-0.174868	-0.133544	-0.287548	0.110665	-0.0918449	0.310388	-0.0252006	0.0486564	-0.235659	-0.175682	0.216111	-0.223647	-0.237129	-0.23135	0.222792	-0.213761	-0.115418	0.0541543	0.138289	0.104053	-0.0600545	-0.0831203	-0.116537	-0.233596	-0.0375055	-0.137635	0.102152	0.0785154	0.0505187	0.0647859	0.24087	0.275332	0.22805	-0.23795	-0.133921	-0.313091	-0.0985959	-0.0833921	-0.247445	0.0853722	0.0711594	-0.239302	-0.0989231	0.0221455	-0.0515561	0.0801975	0.219272	0.110826	0.033278	0.09586	-0.006307	-0.319416	0.210691	-0.0945946	-0.154875	-0.206799	-0.185075	-0.195931	-0.263424	-0.0782299	-0.099902	0.299805	-0.0226593	0.0195178	-0.286853	-0.250966	0.217368	-0.0553356	0.210473	0.162061	0.269854	0.107959	0.0709148	-0.0758987	0.183942	-0.023319	-0.0887387	-0.129508	-0.278577	-0.130397	0.0731882	0.0583289	-0.0204197	-0.0366153	0.109784	-0.0853802	-0.0768932	-0.211907	0.0258335	-0.0892228	-0.286267	0.0674663	0.435252	0.263869	0.21921	-0.0294176	0.0915062	0.261992	0.209926	0.286896	0.277739	0.416611	0.245708	0.175728	0.169063	0.149684	0.136446	0.0986906	0.153613	0.0803971	0.127867	0.0415894	0.0603583	0.1464	0.296827	0.235578	0.165291	0.107427	0.122468	0.107754	0.157143	0.111823	0.172776	0.155123	0.198385	0.114501	0.168753	0.151055	0.121255	0.180706	0.275337	0.23988	0.0609164	0.192364	0.00877602	-0.0142606	-0.293591	-0.212039	-0.0958944	-0.250887	-0.253502	-0.0506852	-0.318222	0.0212764	-0.081372	-0.192598	-0.265149	-0.23508	-0.177964	-0.234112	-0.204074	-0.219534	-0.153809	-0.269797	-0.200888	-0.209833	-0.100625	-0.227779	-0.160005	-0.232351	-0.258593	-0.165385	0.0940673	0.154369	-0.1755	-0.114836	0.0765891	-0.170677	-0.219658	-0.334824	-0.21601	0.0452498	-0.0141287	-0.209485	1	0.228288	-0.037587	-0.0626891	-0.266403	-0.0125274	0.177571	0.127493	0.171313	0.228862	0.120299	0.0373167	-0.250173	0.329522	-0.1869	-0.0718198	-0.245189	-0.304836	-0.255705	-0.299946	-0.439089	0.259816	-0.152723	-0.211537	-0.238094	-0.114681	0.222643	-0.0408617	-0.158273	0.121777	-0.174813	0.159348	-0.251747	-0.144247	-0.186209	0.436392	0.0586082	0.159705	0.231883	0.20622	0.160508	0.297651	0.145469	-0.260713	-0.179026	0.276166	0.278486	0.162659	0.0579898	-0.274061	-0.222637	0.156144	-0.0720749	-0.0902077	0.104711	-0.10674	-0.0151422	0.00547481	0.1571	-0.00324273	0.0417269	-0.131313	-0.0420553	-0.125358	-0.0452342	0.332537	-0.233035	0.0553605	-0.15535	-0.112038	-0.148814	0.0573489	-0.257334	-0.218912	-0.144061	-0.239213	-0.244117	-0.115368	-0.0991862	-0.062891	0.0666125	0.0492768	0.156929	-0.140391	-0.217336	-0.207717	-0.123572	-0.227439	-0.171657	-0.232262	-0.18937	-0.2114	-0.130442	-0.236106	-0.214632	0.0201202	-0.137328	-0.126842	-0.00299886	-0.0837686	-0.144498	0.0263922	-0.181492	0.224277	0.165189	0.225206	0.303898	0.225747	-0.000356755	0.24175	-0.0846996	-0.25208	0.213784	0.251478	-0.297748	-0.00993467	0.00798271	0.0383778	0.100905	0.173441	0.157672	-0.357684	-0.109774	0.194471	0.0962159	0.0934498	-0.2017	0.0278712	0.0653568	-0.0757679	0.22741	-0.0967686	0.252672	0.178463	-0.00151228	-0.0162944	0.0763625	0.0876021	-0.244035	-0.0470097	-0.155087	0.0163153	0.239807	0.0801015	0.273358	0.0102927	0.0510787	0.0390674	-0.154968	-0.13622	-0.0105053	0.321523	0.14825	0.0932796	-0.0970054	0.024333	0.0659431	-0.211152	-0.201155	-0.255454	-0.0486501	0.183598	0.308619	0.369132	0.0489006	-0.144547	0.181544	0.077562	0.151303	-0.186239	0.351861	0.278029	0.357814	0.348032	0.12217	0.330545	0.077272	0.332538	0.270732	0.112266	0.243962	0.379965	0.389537	-0.0976704	0.336203	0.150913	0.290633	0.279346	-0.21822	0.221056	0.231812	0.0975824	0.0472053	0.373068	-0.229824	-0.0947126	0.0595703	0.227061	-0.103445	-0.199866	-0.139308	-0.19223	-0.192152	-0.153542	0.0781285	-0.267205	-0.264871	0.232991	-0.132471	0.140236	-0.297495	0.123911	-0.113592	-0.266355	-0.322635	-0.334877	-0.191594	-0.0304198	0.253533	-0.166163	-0.136405	-0.138602	0.0642142	-0.163726	0.0514339	-0.187796	0.0546466	0.0400088	-0.196656	-0.179566	-0.256562	-0.186711	0.0784041	0.0181542	0.47578	0.179495	0.0691863	-0.374553	0.155821	0.145003	0.147234	0.326299	0.097809	-0.101612	0.143518	0.0443852	-0.149478	-0.195524	-0.195568	-0.278408	0.0567459	-0.131248	0.235977	0.184981	-0.313445	-0.0230452	0.0191107	-0.00593309	0.0112659	-0.0435092	-0.253574	-0.277468	-0.128188	-0.0498444	-0.153046	-0.190582	-0.110137	-0.235499	0.198471	0.100731	0.192347	0.184592	-0.108943	0.167312	-0.0560904	0.163927	0.239153	0.157228	0.0828175	-0.157122	-0.187667	-0.360462	0.0389591	0.161413	-0.09512	-0.181165	-0.181404	-0.232806	-0.267883	0.117571	0.0790454	-0.147868	-0.107389	0.0928228	0.139632	0.0184986	-0.0194477	0.23406	0.167685	-0.156279	0.135899	0.136648	0.202568	0.335557	0.295382	0.138426	-0.129203	0.0279781	0.250665	0.129886	0.031211	0.0866883	0.320891	0.000269548	-0.113214	-0.128081	-0.135551	0.1386	0.241015	0.034521	-0.0594434	-0.145819	-0.0158864	-0.0634518	0.240013	0.107312	-0.272875	-0.144574	-0.202476	-0.0901086	0.00634428	0.110621	0.00560405	0.135294	-0.372762	0.136031	-0.243766	0.0162476	-0.13859	0.0537006	-0.157128	-0.0931264	-0.153716	0.0156647	-0.0900845	-0.0864138	-0.130606	0.0626925	0.0542634	0.167274	-0.153008	-0.294009	-0.206645	-0.0271707	0.1607	-0.068508	-0.207196	0.00290045	0.315445	0.240283	0.178803	0.204528	-0.041915	0.356896	0.149928	-0.0288271	-0.118682	-0.0478572	-0.150855	0.232131	0.135796	-0.00422893	-0.220561	0.243503	0.223369	0.128871	0.188567	-0.0892827	-0.0181434	0.0669607	0.152775	0.0947203	0.143804	0.182883	0.0492388	-0.0386494	0.0443375	0.164911	-0.095525	0.209463	0.155696	0.485246	0.181092	0.156394	0.226495	0.146073	-0.0353114	-0.0705494	0.0857661	0.0306539	0.182586	0.253948	0.0842904	0.103012	0.305328	0.0154982	0.199874	0.206018	-0.282756	-0.321126	0.0441353	0.117709	0.0651022	-0.0493794	0.12603	0.0823733	0.159925	0.138202	0.136072	0.0284071	0.0886257	-0.0334718	0.00870987	0.119148	0.0733442	0.254112	0.0355309	0.104264	0.126124	0.223089	0.178053	0.0778478	0.077306	-0.00411615	0.18711	-0.10453	-0.144415	-0.11794	-0.00631867	0.0766962	0.0220538	-0.00571525	0.176821	0.15048	-0.0637407	-0.0903011	0.110509	0.10315	0.000907757	0.0621044	0.108068	-0.0148349	0.111509	-0.0272915	0.16649	0.138774	0.156337	0.159574	0.231346	0.370844	0.334903	0.15085	0.0115221	0.00096739	0.0610904	0.0669987	0.20874	0.143108	0.127484	0.291169	0.252791	0.109301	0.0441409	0.158356	0.171927	0.117242	0.130035	-0.0420803	0.170347	0.110022	0.174729	0.0331911	0.240549	0.166939	0.100093	-0.0392026	0.191506	0.0176693	0.117073	-0.0431393	0.224841	-0.0286918	0.00884276	-0.333531	-0.164018	0.0115332	-0.0289707	-0.0857617	-0.121839	0.348689	0.409855	0.170214	0.408071	0.0357477	0.0709732	0.0380464	-0.0459137	-0.00819616	-0.260998	-0.0241533	-0.0685052	0.245622	-0.0648301	0.162242	0.0275357	0.0741017	0.037512	-0.226929	-0.0911274	0.0751092	0.133652	0.161715	-0.176783	-0.170746	0.0293124	-0.296531	-0.367585	0.11824	0.0494173	-0.129565	-0.202399	0.0672713	-0.189202	-0.0125303	-0.00100813	-0.0113641	-0.12143	0.074672	-0.0125447	-0.139578	-0.0076809	-0.0111899	-0.184617	-0.20333	-0.0240579	0.0134345	0.118809	0.0256884	0.325657	0.255979	-0.15079	-0.00917744	0.194427	0.208532	0.0501183	0.171597	-0.133273	0.240389	0.0589851	0.231985	0.0802163	0.184869	0.0644592	0.080457	0.151815	0.0831044	0.177298	-0.222235	0.0170424	-0.134431	-0.185347	0.284458	0.135578	0.282004	0.0274371	0.192085	0.166814	-0.197671	-0.206394	-0.159277	-0.147692	0.168156	0.0577774	-0.0394143	-0.0115318	0.153722	0.283192	-0.117066	0.164812	-0.202561	0.105839	0.170454	0.193284	0.152862	-0.0504889	0.160701	0.215489	0.353128	0.188287	0.325465	0.021042	0.0200428	-0.046907	-0.0722279	-0.0559755	-0.0372545	0.20308	0.0525919	0.182159	-0.0333182	0.0622216	0.0402303	-0.117187	-0.039109	-0.0101091	-0.0613301	-0.0366122	-0.0597949	-0.0171489	0.0508136	-0.0208226	-0.0351929	-0.080556	-0.052806	-0.00714497	-0.108758	-0.0833747	-0.0172272	-0.0323728	0.0163233	-0.226177	-0.0832438	0.0820823	0.242063	-0.120492	0.0379521	0.0412778	-0.0754299	0.079741	0.107196	-0.197113	-0.229971	-0.370085	-0.24653	-0.154159	-0.140556	-0.109146	-0.222105	-0.288911	-0.147238	-0.203185	-0.0160785	0.0323064	-0.169262	0.360056	0.140163	0.104182	0.171431	0.0650266	-0.28724	-0.0723886	-0.257643	-0.157731	-0.0862299	-0.170548	-0.195409	-0.0685873	-0.2542	-0.053882	-0.192973	-0.138115	-0.164024	-0.265044	-0.313808	0.0859812	-0.0965349	-0.0207401	0.00731123	0.0659333	0.00687816	0.110816	-0.0678847	0.119701	0.0614319	0.100436	0.0971842	0.286108	0.433046	0.200289	0.0816047	0.426495	-0.032436	0.260841	0.410477	0.233518	0.421811	0.290021	0.48972	0.272214	0.13581	0.0934658	0.25131	0.14712	-0.186935	0.161769	0.1042	0.127877	0.0554439	-0.19053	0.0466905	-0.0791641	0.102429	0.0445466	0.414195	0.427258	0.0606131	-0.222387	-0.0854692	-0.245787	-0.160005	0.0321425	-0.147738	-0.0344219	-0.0870112	0.15388	0.059309	-0.19384	-0.000482482	0.150049	0.3469	0.12964	-0.304721	0.0941581	-0.0867761	-0.135626	-0.0883663	-0.066156	0.233364	0.310992	0.305866	0.207733	0.192204	0.0358323	-0.158442	-0.131659	0.0815649	0.135409	0.214691	0.119251	0.027947	-0.165163	0.175295	0.144798	0.370231	0.186027	0.106822	0.306491	0.33629	-0.120726	0.316893	-0.0424993	0.077281	0.0601898	-0.232262	-0.162607	0.294306	0.0771878	0.286581	-0.150178	0.0538116	-0.00507079	-0.0296266	0.000498905	-0.250383	-0.151131	0.17888	0.238229	0.104117	0.121572	0.127449	0.286044	0.250991	0.360605	0.254686	0.232943	0.151164	0.22883	0.0114095	0.275741	0.130081	-0.206819	-0.0361536	-0.220892	-0.111473	0.379752	-0.204566	-0.0743698	0.0512265	0.218363	-0.0240782	-0.150095	-0.149599	-0.0632286	-0.228568	-0.237514	-0.182545	0.160635	0.125423	0.113698	0.127241	0.0880891	-0.0721966	0.180011	0.0307923	-0.2992	-0.105216	-0.337777	-0.228056	-0.24586	-0.364316	-0.296836	-0.162503	-0.202227	0.0630129	0.177321	0.191369	0.277213	0.287061	0.27184	0.0392758	0.0171596	0.00352371	-0.0113336	-0.0466583	0.0204721	0.0476611	-0.273203	-0.320614	-0.181874	-0.125233	0.295514	-0.0290578	0.118677	0.414503	0.473542	0.334847	0.0638161	0.154711	0.261832	0.185352	0.236395	0.2502	0.125854	0.165839	0.257703	0.0823787	0.182991	0.0218289	0.0334765	0.226981	0.243836	0.206392	0.197963	0.0507596	0.0366249	0.0644201	0.153224	-0.174949	0.230103	-0.0537059	0.00098331	0.277431	0.0496941	-0.388482	0.00610182	0.328367	0.0389455	0.0582416	0.0736495	0.200558	0.225782	0.0918184	0.0756602	0.172691	0.305964	-0.020229	0.0915028	0.178583	0.250709	0.233488	-0.00421546	0.271374	0.0295389	0.0202541	0.0711834	0.0633834	-0.0723687	-0.156137	0.0801879	0.17365	0.133577	0.115325	0.122918	0.0342074	0.0585211	0.153181	0.0475423	0.0330616	-0.0485818	0.0184566	-0.0179997	-0.245632	0.102594	0.177118	0.213873	0.0688606	0.168775	0.263636	0.221853	0.397879	0.214224	0.221827	0.018209	0.070001	-0.127755	0.153871	-0.0491637	-0.272774	0.229398	0.096596	0.358663	0.380303	0.228524	0.330471	0.427149	0.222992	0.394443	0.1233	0.267477	0.00503786	0.332116	0.163064	0.196133	0.206864	-0.0353107	0.0417076	-0.0375948	0.147991	-0.054185	0.137028	0.0595838	0.137551	-0.117198	0.0449154	0.123625	0.322288	-0.00719324	0.410664	0.149953	-0.0602255	0.0475075	-0.325816	0.0430028	0.264118	0.00894647	0.203127	0.0233332	0.152723	0.119482	0.251442	0.0591858	0.0304003	0.318009	-0.190175	-0.219629	0.205057	0.125971	-0.0321278	0.125409	0.0900641	0.0747505	0.0639108	-0.299408	0.0583093	0.138262	-0.0316994	0.262731	0.0931935	0.0545651	0.166725	0.171478	0.0954227	0.185758	0.161238	0.154326	0.191677	0.157658	0.12879	0.163999	0.239074	-0.0358081	0.187633	0.217298	-0.0659555	-0.146295	0.292812	0.119127	-0.0089816	-0.121017	0.230175	-0.172503	0.0321997	0.215249	0.125761	0.118365	0.107512	0.0858629	0.00688124	0.116693	0.239649	0.0615753	0.175159	0.0620626	0.0212959	-0.166568	-0.141431	-0.0679004	0.221229	-0.135318	-0.255051	-0.244536	-0.1788	0.11276	0.295222	-0.082155	0.161817	0.0205986	-0.282535	-0.121998	0.0397589	0.0587104	-0.108832	-0.168867	0.245807	0.11955	0.12641	0.312975	0.0310914	0.0478896	0.0764981	0.139556	0.0859996	0.153472	0.111306	0.195475	0.228413	-0.276954	-0.0613542	0.0712575	0.114986	-0.0484332	-0.0867464	-0.158543	0.231264	0.133201	0.164207	0.415646	-0.0581237	-0.0771433	0.189818	0.193774	0.10822	-0.296852	0.0932109	-0.361408	-0.343183	0.217053	0.045879	0.130132	-0.336701	-0.155969	0.102721	0.0857795	0.0739301	0.151606	0.265879	0.165978	-0.181343	0.146981	-0.0701561	0.177039	-0.142535	-0.280711	-0.0558002	0.332937	0.177448	-0.0881121	-0.0221733	-0.112699	0.0404945	0.0779996	0.137355	-0.00275015	-0.0438135	0.069315	0.179694	0.152349	0.201643	-0.289994	0.231341	-0.335154	0.200787	0.374421	0.0369922	-0.245898	0.177707	0.248854	0.217796	0.223279	0.223243	0.247643	0.185883	0.271314	-0.120612	0.0342818	0.10308	0.149208	0.136044	0.210082	-0.127578	0.296629	-0.168667	-0.0417058	-0.0339758	0.0620591	0.397886	0.115481	0.104613	-0.0560268	-0.0414011	-0.083143	0.124181	0.175641	-0.0419997	-0.0627446	0.0148986	0.0262452	0.155477	0.163112	-0.0133736	0.0373018	-0.0552243	0.120251	0.00965332	0.183011	-0.0939461	0.036142	0.412988	0.34355	0.461805	0.117316	0.317312	0.291449	0.153441	0.343504	0.198289	0.300522	0.162251	0.0408517	0.148046	0.117054	0.327437	0.0724528	0.109046	0.121036	0.261741	0.142557	0.169118	0.100226	0.263093	0.216593	0.21512	0.000543935	0.218725	-0.123211	0.273235	0.249006	0.208013	0.265934	0.288828	0.182671	0.185066	0.10749	0.100875	0.172604	0.243338	0.222916	0.0592028	0.0916566	0.151255	-0.112071	-0.0125508	0.12744	0.300337	0.213398	0.23828	-0.0248544	0.178675	0.220737	0.12586	0.0101698	0.115011	0.0427871	0.197565	0.356037	0.275681	0.281447	0.252377	0.15118	0.352178	0.245147	0.227036	0.0253261	0.156221	0.243114	0.0990643	-0.0871964	0.26539	0.325254	0.267144	0.0939807	0.0158394	0.0896053	0.238901	0.262558	0.170484	-0.0885577	0.255417	0.27606	0.267682	0.0597938	-0.170842	-0.0474438	-0.0580634	0.259213	0.139809	0.0994001	0.236587	0.0117076	-0.310073	0.0911978	0.0199633	0.0781802	0.194049	0.0149914	0.126222	0.047606	0.254067	0.315945	0.166369	0.408867	0.231513	0.31497	0.151191	0.0382388	-0.221359	0.079406	-0.0329744	0.207765	0.359006	0.283006	0.372966	0.187955	0.0813867	0.246573	0.287469	-0.0139367	0.294065	0.256021	0.20756	-0.0618638	-0.115492	-0.044304	-0.046205	-0.186445	-0.127553	-0.0210046	-0.213184	-0.00838352	0.304609	0.309565	0.328399	0.0163813	0.255338	-0.0706188	-0.222353	-0.0369625	0.153798	0.359201	0.0325726	0.366915	0.381963	0.0474089	0.168303	0.123286	0.323845	0.0822451	0.291069	0.307031	0.295449	0.206213	0.29593	0.146388	0.357798	0.339805	0.325695	-0.257852	0.172779	0.0994859	0.184359	0.167823	0.0360776	0.246313	0.220672	-0.0507082	0.119028	-0.100271	0.035561	0.345701	0.384414	-0.0499917	0.0313091	0.162753	0.161236	0.0615298	-0.0389066	-0.124361	0.0509664	0.206446	0.291726	-0.0201429	0.106888	-0.222928	-0.196233	-0.251463	0.0572242	-0.39885	-0.324328	0.218061	-0.213071	-0.376482	-0.509655	0.00927185	-0.0811501	0.124769	0.324759	-0.205622	-0.15251	-0.21577	-0.103744	-0.124439	0.202719	0.267361	0.203804	0.0858266	-0.117525	0.0624851	0.13704	0.0959541	0.132443	-0.077802	0.226319	0.126051	-0.192156	-0.0710426	0.106456	0.0574799	0.371447	0.159315	-0.0223037	0.197136	0.216866	0.142705	0.168163	-0.116711	-0.0431151	-0.0110712	0.101381	0.209937	0.0563194	0.124205	0.0854864	-0.145439	0.246516	0.29572	0.21381	0.20076	0.0937322	-9.87018e-05	0.0114326	0.134497	-0.0487638	-0.173985	0.116606	0.294835	-0.0178973	0.13224	-0.145923	0.201393	0.320831	0.0108652	-0.137146	-0.0253067	0.00541393	0.0097431	0.193748	-0.00217164	-0.00770661	0.0566669	-0.156251	0.151589	0.166539	0.00461126	0.231504	0.265211	0.146988	-0.0572406	-0.0992971	0.181867	0.080952	0.244742	0.322232	0.125936	-0.000736224	0.269833	0.167848	0.207048	0.146168	-0.133321	-0.0541148	-0.100218	0.132947	0.167197	0.0238717	0.152667	0.19941	0.147881	-0.0170026	-0.256483	-0.0519227	0.0106108	0.271185	0.0289338	0.201679	0.0568782	-0.214259	0.0558372	0.145779	0.230662	0.20665	0.21491	0.125955	0.0197584	0.0916167	0.00912481	0.133838	-0.0661735	0.024905	0.0996213	0.219467	0.153881	-0.0714911	0.116582	-0.249006	-0.263669	-0.134679	-0.26386	0.00542041	-0.280788	0.145496	0.147754	-0.0857117	0.0608502	0.0943758	0.263825	0.0979052	0.373538	-0.120823	-0.0978869	0.0429149	0.0308515	0.300901	0.0925324	-0.427052	-0.345758	-0.0347383	0.167304	-0.0270982	0.337668	0.0249697	0.173667	-0.0111996	-0.0294114	-0.0917757	0.435482	0.287048	0.276365	0.229287	0.183301	0.0942374	-0.0622563	-0.00467389	-0.0543393	-0.164108	-0.0505076	0.0581611	0.122755	0.0103639	-0.053638	-0.113227	-0.222569	-0.00270606	0.141605	0.0420001	0.218885	0.105731	0.0789007	0.0162419	-0.00186931	0.0704168	0.368159	-0.123728	0.0104088	0.300404	0.0364321	0.204479	0.179902	-0.0208567	-0.109947	0.0154381	-0.163375	-0.1546	-0.0542892	-0.207372	-0.271437	-0.0321903	0.0326866	0.266869	-0.250985	0.263492	0.289465	0.316396	-0.182926	-0.0396623	-0.257462	-0.255839	-0.23831	-0.163105	0.106038	0.105833	0.103977	-0.0234688	-0.0524384	0.0269027	-0.0180968	-0.114437	-0.13583	-0.0340792	-0.0194189	0.00744599	-0.0664312	-0.118659	-0.0488934	-0.0698124	0.0237632	0.186969	0.0604525	0.0229179	0.0117211	0.0550146	-0.0173572	0.357558	-0.150284	0.0152612	0.0277018	0.0243781	0.333608	0.106675	-0.0425853	0.10457	-0.0153701	-0.0211525	0.0537217	0.130617	-0.181222	-0.15257	0.00730125	0.150134	0.0247639	-0.0960371	0.375399	-0.255173	-0.236615	-0.31316	0.0796214	-0.0824883	-0.122673	0.0095254	0.135327	0.0214724	-0.0794198	0.315533	0.238942	0.00117764	0.262646	0.146899	0.346668	0.124287	0.141491	0.140874	0.253923	-0.191298	0.0879425	-0.00263952	-0.0567696	0.129866	0.133404	0.275233	0.235751	-0.139534	-0.113858	0.208583	0.063408	-0.120852	-0.150053	0.18764	0.266512	0.189413	-0.262109	0.0232908	-0.259956	-0.0939726	0.0098561	-0.123572	-0.127781	-0.0837073	0.331674	0.0757704	0.00187731	0.146674	0.148495	0.231225	0.27885	-0.233688	0.163113	0.183102	0.203437	0.178918	0.264861	0.19838	0.217835	0.190144	0.110751	0.155093	0.141073	0.0500232	0.0780664	-0.00675586	-0.127203	-0.214187	0.0431013	0.197106	-0.014785	-0.105087	-0.212992	-0.100325	-0.035533	0.0179436	0.0488216	-0.107156	-0.202843	-0.134239	0.252295	0.192999	-0.104556	-0.294867	-0.256999	-0.0674635	-0.00852792	0.0193332	0.17112	0.164983	0.182617	0.231549	0.156713	0.219911	0.088432	0.195996	0.1796	0.207475	0.207123	0.0517629	0.161146	-0.18546	0.294123	0.26731	0.193288	-0.0698287	0.224181	0.225595	-0.162181	0.272291	0.269604	0.27346	0.333599	0.43598	0.347884	0.252351	0.1003	0.207948	0.0435719	0.280036	-0.216356	-0.291391	-0.342632	-0.1628	0.0788865	-0.0903764	-0.093991	0.240033	-0.0677419	0.247419	-0.189518	-0.0449337	0.198812	0.0436787	-0.115123	0.328364	-0.0440631	-0.0420194	0.0265877	0.08177	-0.0202099	0.154902	0.113294	0.362177	-0.113388	-0.162291	-0.243376	0.346298	0.0501357	-0.0534475	-0.0539821	-0.00998726	-0.0524103	0.260204	0.310618	0.33882	-0.0278123	0.163442	0.257487	0.191299	0.361474	-0.161947	0.0161513	-0.116853	0.111171	0.26166	-0.0650594	-0.0864955	-0.0397637	0.142845	0.0144235	-0.0974677	0.0921352	-0.0715469	-0.121314	-0.0241921	-0.144126	-0.0924624	0.222079	0.181324	-0.185067	-0.0654	0.308161	0.258444	0.0681735	-0.0601406	-0.403741	0.184046	-0.187878	-0.0659331	-0.0226581	0.0287783	-0.14672	-0.136611	-0.0872028	-0.190567	0.0621478	0.00917099	-0.117455	0.113199	0.166071	0.228511	0.00103871	-0.111641	-0.09009	0.165729	0.18005	0.0226271	0.0344545	-0.121515	0.134998	0.175035	0.172416	0.105412	-0.19666	-0.18247	0.154757	0.449367	0.354879	0.171894	-0.170061	-0.0828032	0.208441	-0.0324298	-0.0749311	0.0869415	-0.209081	-0.0912866	0.0603637	-0.0299814	0.0236661	0.406253	0.411743	0.373015	0.0481032	-0.0990665	-0.0817894	-0.340188	-0.191301	-0.020771	-0.0876293	-0.0791341	-0.0129344	0.10658	-0.177133	-0.007734	0.0442187	-0.386224	-0.0820041	0.0588411	-0.0307345	-0.0946234	-0.141361	-0.168613	-0.206804	-0.182723	0.372938	0.20221	-0.299483	0.302075	0.392849	0.25797	0.106204	0.150471	0.328544	-0.11395	-0.0392047	0.0201696	0.0856733	-0.17565	-0.261542	-0.24238	-0.197745	-0.00327235	-0.263229	0.169	0.0536086	-0.0568135	0.226983	-0.235435	-0.00718523	-0.073903	0.190394	0.122394	0.138565	0.184161	-0.0613212	-0.000548666	-0.0905067	-0.127045	-0.00680612	-0.00377111	0.108961	-0.0492802	-0.0666054	0.135216	-0.0708332	0.355176	0.223656	0.234634	0.00995722	0.217309	-0.125286	0.196747	0.163655	0.213799	-0.340066	-0.358329	-0.206253	0.169569	0.183382	0.232817	0.00865425	-0.143444	0.296294	0.065071	0.274049	0.210215	0.121651	0.227451	0.383809	-0.00517377	-0.00495929	-0.0363579	0.128455	-0.200405	-0.216123	-0.0510248	-0.135159	-0.211183	-0.174997	0.0410434	-0.335975	-0.142155	-0.0940369	-0.199236	-0.205173	0.475393	0.162334	-0.0101231	0.248967	-0.0144729	0.0221735	-0.131226	0.100581	-0.104217	-0.149629	0.061335	-0.143528	-0.188896	-0.259249	-0.0550631	-0.25059	-0.0173074	-0.0893385	-0.177591	-0.0241218	-0.015473	0.0664859	-0.279925	-0.223665	0.163925	0.228108	0.125779	-0.0171472	-0.00897447	-0.0413384	0.278838	0.245166	0.292778	0.147897	0.0764386	-0.242204	0.164409	0.0762468	-0.0974234	0.0855567	0.353728	-0.203969	0.393474	0.136019	0.168145	0.115206	0.152384	0.140771	-0.214771	0.0133875	0.041878	0.0210368	-0.00968293	-0.351022	0.141462	0.126927	0.227861	0.0167017	0.089828	-0.0798552	-0.205838	0.0814821	-0.228855	0.0799404	0.128616	0.133057	-0.232671	0.305541	-0.241031	0.0638177	0.26633	-0.0290274	-0.274141	-0.10153	0.0776651	0.0735548	-0.0692367	0.349061	0.106522	0.237638	0.0712022	0.122784	0.312159	-0.060122	-0.236351	-0.137468	0.079573	-0.113932	0.186925	-0.137933	0.0206406	-0.116308	-0.126734	0.117723	-0.121608	0.12585	-0.029734	-0.22331	-0.113087	0.235393	0.36224	0.338518	0.1635	0.180539	-0.011044	-0.0547739	-0.270815	-0.233117	-0.00230334	-0.175971	0.187463	0.266471	-0.112162	-0.22627	0.0537502	0.106799	-0.160671	-0.0838283	-0.301521	-0.114359	-0.0676955	-0.0349385	-0.0897143	0.101497	-0.0473979	-0.114069	-0.117172	-0.00502894	-0.303385	-0.110243	-0.206731	-0.0631391	-0.160927	0.416503	-0.319294	-0.242484	0.20889	-0.161952	-0.129163	0.173972	0.00330679	-0.0700994	-0.0754815	0.0905762	0.263343	-0.0767904	0.342616	-0.124736	0.148091	-0.227836	-0.151383	-0.243655	-0.232837	-0.0591192	-0.390039	-0.303611	-0.223442	-0.115789	-0.181157	-0.276438	-0.0707625	-0.240428	-0.432612	0.117986	0.0685625	0.336905	0.0503911	0.163105	0.160816	-0.378463	-0.224749	0.119897	0.217914	0.0631265	-0.228662	0.201159	0.380708	0.18293	0.154932	0.299086	0.389964	0.191377	-0.0698671	-0.0946776	0.414082	0.294073	-0.261983	0.0817017	0.138724	0.286871	0.0107935	-0.293011	-0.00499046	0.145537	-0.220494	0.169044	0.109963	-0.0931021	-0.256727	0.0913852	0.249427	-0.0460595	0.236292	0.35069	0.105832	0.0811876	-0.131229	-0.21834	-0.255447	-0.106257	-0.218029	-0.300416	-0.19422	-0.168845	-0.0930664	0.314784	0.317177	0.127323	0.0525078	0.374133	0.238904	-0.223717	0.000147265	0.0291366	0.00430913	0.0893795	0.0494437	-0.0245196	0.131735	0.256088	0.028336	0.174871	0.0218656	-0.247422	-0.0479752	-0.0515884	-0.3757	-0.316836	0.379302	-0.284212	-0.226522	-0.0436132	0.249041	-0.206008	-0.00410864	-0.295892	-0.243902	0.0245605	-0.168978	-0.0651044	0.28077	0.303006	-0.131956	-0.0803111	0.193798	-0.0292091	-0.083145	0.0709852	-0.151526	0.102809	0.162092	0.0741514	0.147371	0.0527261	0.133855	-0.0290855	0.17666	-0.0320349	0.115141	-0.122288	-0.231934	-0.228668	0.173377	0.215456	-0.0930214	0.0121128	0.0350965	0.0185879	-0.109254	0.0213288	-0.0446825	0.0530938	-0.0556554	-0.0788643	-0.00848531	0.0126567	0.108315	0.127611	0.124403	0.128563	-0.0749484	-0.0298713	-0.127368	0.0330285	-0.110052	-0.119313	-0.0959295	-0.167676	0.00120527	-0.186924	-0.265228	-0.194245	-0.255327	-0.191014	-0.116097	0.254495	-0.123064	0.12006	0.141768	-0.262096	0.229772	0.0188566	0.195757	0.273648	0.375592	-0.0284041	-0.313235	0.0697425	0.108134	0.0629831	0.149918	0.0403967	0.230369	0.183	0.190448	0.16262	0.28598	0.17883	-0.125856	-0.253546	0.0430789	-0.0828911	-0.286083	0.107885	-0.0914577	0.21104	0.128095	-0.0693996	0.0144998	0.192973	0.221938	-0.0269147	-0.000621327	0.0742306	0.299271	0.0996744	-0.171762	0.134412	0.095092	-0.135371	0.0232279	0.193844	-0.131345	0.340749	0.0349035	0.237797	-0.181727	-0.168971	-0.108888	0.266551	0.10456	-0.25721	-0.240769	-0.273474	-0.122069	0.237459	-0.10718	0.224734	-0.0307783	-0.226871	-0.0718197	-0.301327	0.0967501	-0.0444937	0.0573018	0.136427	0.38704	0.138128	0.277693	0.0350481	-0.0253429	0.15848	0.134566	0.170563	0.182956	0.173234	0.16419	0.254709	0.120911	0.0932702	0.214677	0.104957	-0.196821	0.065234	-0.0030824	0.372567	0.359567	0.312271	0.279714	-0.00854967	0.113903	-0.28931	-0.34366	0.0523111	0.132292	0.00240897	-0.0182366	-0.0701174	-0.102813	-0.0661161	-0.116689	0.0209694	0.0897777	-0.0206412	0.0402898	0.390543	-0.161011	-0.147259	-0.192572	-0.054602	0.127967	0.0482669	-0.33586	0.159793	-0.124835	0.047907	-0.173569	-0.181303	-0.25431	0.105481	0.214161	-0.219329	-0.259595	0.0716068	0.44005	0.388537	0.502849	0.0847624	-0.322171	-0.310853	-0.0559428	0.165769	0.0193213	-0.0692555	-0.163208	-0.0870719	-0.142876	-0.205379	-0.184372	-0.0654893	-0.222141	-0.176144	-0.111812	-0.381496	-0.291154	-0.319613	-0.378008	-0.216291	-0.335925	-0.299686	-0.384336	-0.0741312	-0.210165	-0.438198	0.0309544	-0.347753	-0.117695	-0.21214	-0.0511162	-0.408318	-0.170609	-0.276894	-0.31776	0.285207	-0.303337	-0.011094	0.130167	-0.361266	-0.247701	-0.129175	0.0291486	-0.0469978	0.0325119	-0.321	-0.286241	-0.316766	-0.326392	-0.256416	-0.370917	-0.297986	-0.150834	0.0828112	-0.183741	-0.246156	-0.118671	-0.164163	-0.204404	-0.00658842	-0.071081	-0.0891939	-0.160635	-0.187067	-0.163127	0.0880594	-0.0311851	-0.049614	-0.0503324	-0.11276	-0.249451	-0.111841	-0.155159	-0.129178	-0.200083	-0.191012	-0.315818	-0.327542	-0.304372	-0.246487	-0.120578	-0.0916606	-0.0397277	0.0669858	-0.0893758	0.326126	0.0225401	-0.158877	-0.0631134	-0.061348	-0.199351	-0.250906	-0.341397	-0.252295	-0.161135	-0.263475	-0.24358	-0.254926	-0.288167	-0.0998914	-0.265866	-0.114598	-0.180002	-0.0943155	-0.21554	-0.30994	-0.29311	-0.277802	-0.0883768	-0.109453	-0.123337	-0.135684	-0.1957	-0.0651751	-0.202955	0.129885	0.387942	-0.221748	-0.00725194	0.234409	0.292217	0.377679	0.211224	0.282659	0.19323	0.219516	0.213624	0.344445	0.345399	-0.154213	0.115304	0.0367774	-0.0277208	0.227298	0.240522	0.00928906	0.174194	0.254137	0.153856	0.218509	0.0546507	0.0418551	-0.0209076	-0.010918	0.301063	-0.225304	0.229974	0.132965	0.0384318	0.0513915	-0.0263126	0.154558	-0.046563	-0.112214	0.0641034	-0.0203372	0.242804	0.270255	0.283873	0.189781	0.306487	-0.180225	-0.185	0.00504046	0.243243	0.292174	0.147198	-0.189634	-0.113384	0.268834	-0.385283	-0.306649	-0.316845	-0.369044	-0.315046	0.0201915	0.146388	0.340696	0.0818401	0.200735	0.106895	0.230477	-0.0748505	0.235842	0.28542	0.179808	0.156894	0.200269	0.099143	0.386372	0.224511	0.279351	0.183875	0.171606	-0.406698	0.244305	0.222588	0.312441	0.245878	0.373378	0.0845638	0.0300469	-0.0230627	-0.313636	-0.100487	0.00596731	0.136904	-0.0342128	0.160519	0.0836167	-0.0407857	-0.0353482	0.210351	0.0243302	0.330379	0.218722	0.408855	0.232123	0.239799	-0.322807	-0.0579848	0.192351	0.0299267	0.201086	0.147481	0.217906	0.170928	-0.168181	0.112074	0.104973	-0.11341	0.362807	-0.130849	-0.0487304	-0.00451961	-0.00549578	-0.00986748	-0.0584696	-0.0190782	-0.226427	-0.238129	0.10093	0.113065	-0.0705854	-0.0406724	-0.0202754	0.0697591	0.334333	0.252685	-0.210674	-0.0552089	-0.0408088	-0.172316	0.0555861	0.108516	0.312182	0.116821	0.155591	0.150246	0.195521	0.0617287	0.0184318	-0.00312917	-0.0560812	-0.040887	-0.0166544	-0.0212704	0.0255588	-0.0158072	0.0399425	0.108781	0.0852798	0.174953	0.0953036	0.289235	0.429617	0.21506	0.132799	0.266037	0.0791361	-0.00476998	0.002729	0.0301532	0.0360337	0.0951573	0.0383024	0.0626893	0.121121	0.0847527	0.131028	0.435818	0.241524	0.199875	0.105836	0.0858566	0.414403	0.319731	0.239535	0.0524208	0.0356852	-0.188308	-0.255079	-0.125987	-0.227847	0.215923	-0.311663	-0.204301	0.243269	0.139927	0.304965	-0.00881887	0.170563	0.143327	0.0984434	0.33628	0.262313	0.218074	0.2849	0.196313	0.0904996	0.0274542	0.273688	0.175955	0.0308971	0.229605	0.152586	0.155789	0.290128	-0.100294	0.121654	0.0665196	-0.266099	-0.185167	0.0465827	-0.0921368	0.168048	0.0482833	0.033013	0.00487184	0.0960621	0.154007	-0.0530596	0.0870334	-0.221444	0.225137	0.268995	-0.0803931	0.0995856	-0.162681	-0.082728	-0.0107612	-0.238384	-0.23003	-0.345607	0.0581139	-0.268364	-0.202717	0.351475	-0.214837	-0.129198	-0.0593303	0.0482684	0.185269	-0.355487	-0.263599	0.0217924	-0.266757	-0.364974	-0.255945	-0.0865224	-0.120607	-0.199918	-0.253122	0.0141445	-0.135224	-0.240577	-0.130292	-0.158233	0.251689	0.361645	0.171159	0.205122	-0.0704607	-0.123272	-0.200875	-0.101276	-0.0309754	-0.238342	-0.1663	0.212657	0.226017	0.0329561	0.16322	0.31648	0.289282	0.0527987	0.303538	0.175053	0.205631	0.242422	0.235351	0.210828	-0.141454	0.151755	0.100473	-0.252413	-0.148906	-0.0585127	-0.0222963	-0.0995031	-0.172018	-0.175732	-0.0405705	0.0248014	0.0548841	-0.224622	-0.209969	-0.170951	-0.170285	-0.223655	-0.0616683	0.148574	-0.0684337	0.228456	0.164003	-0.00731974	0.238114	-0.0842318	-0.00181529	0.0802908	0.0858647	0.0079887	0.0990355	0.205527	0.018755	0.248314	0.0282984	0.070849	0.1901	0.00947347	-0.298092	0.0274433	0.312891	0.0858003	0.088372	-0.0455503	0.235274	-0.0284606	-0.28379	-0.220862	-0.140143	-0.223476	-0.19534	-0.101443	-0.261271	-0.185444	0.262801	0.379364	0.318565	0.336841	0.287827	0.0637194	-0.172928	-0.326651	-0.00386614	0.125505	-0.172564	-0.253853	0.26217	-0.0517459	-0.0284225	-0.302518	-0.264276	-0.311987	-0.339741	-0.131746	-0.325738	0.00665744	-0.249632	-0.037889	0.0707519	0.0281997	-0.247528	-0.16557	-0.146423	-0.221769	-0.277755	-0.1383	-0.16725	0.0964471	-0.278812	-0.0701053	-0.262869	-0.0185564	-0.161796	0.101284	-0.00684836	-0.0780055	-0.0394268	-0.234201	-0.0451279	-0.0887636	-0.0623639	-0.0628171	-0.0639293	-0.126698	0.193991	0.21406	0.143265	0.212947	-0.0448836	-0.180957	0.157619	-0.278346	-0.025568	-0.117874	0.0257275	-0.0487039	0.0517939	-0.280383	-0.116689	-0.177179	-0.034088	-0.172628	-0.141003	-0.191962	-0.0130022	-0.188629	-0.25984	0.0538068	-0.0777872	-0.274288	0.261829	0.0497919	-0.0301509	-0.228092	-0.109092	-0.188259	-0.138949	-0.0223337	-0.249098	-0.181044	-0.164785	-0.234829	-0.220373	-0.165829	-0.011799	0.229725	-0.209639	-0.225721	-0.0472005	0.242646	0.162298	-0.278174	-0.368914	0.111447	-0.251485	0.0881952	0.137389	0.353639	-0.188905	-0.386937	-0.0664448	0.0207082	0.0346439	0.0227775	-0.0783216	-0.0264309	0.0894239	0.0546541	0.0888664	-0.187985	0.252956	-0.00132102	-0.133589	0.13995	-0.183559	-0.238022	-0.0345192	-0.0314087	0.191692	-0.150972	-0.0820668	-0.229876	-0.170125	-0.165405	-0.0988952	0.199701	0.052209	0.330335	0.41851	-0.079424	-0.0883437	-0.307027	-0.257701	-0.144638	-0.234301	-0.188673	0.0262679	-0.132414	-0.279214	-0.347722	-0.258339	0.226826	0.372839	0.125289	-0.263661	0.0947946	-0.0403198	0.0767914	-0.149154	0.235928	0.159083	0.0927838	0.0767139	0.164011	0.265487	0.208015	0.0869312	-0.147928	-0.175462	0.0096406	-0.214529	-0.182816	-0.139637	-0.266399	0.0408568	-0.0160587	-0.121747	-0.152461	-0.105822	0.0229324	-0.125954	-0.086975	-0.0404277	-0.129487	-0.175938	-0.104211	-0.0452816	0.146139	0.0842387	0.151638	0.135908	0.133628	0.0165093	-0.0271997	-0.211466	0.268312	0.153703	-0.244989	-0.350384	-0.174711	-0.165923	-0.0298019	0.269286	0.332782	0.0993803	-0.0320331	0.159491	-0.223723	-0.196269	-0.124734	-0.324048	-0.292947	-0.267123	-0.306324	-0.185647	-0.130034	-0.0528366	0.448504	0.214589	0.168404	0.0837825	0.114034	-0.240022	-0.0562579	-0.171214	0.0102548	-0.0473285	0.190387	0.210401	-0.144322	0.240753	0.163548	0.173439	-0.347878	-0.264198	0.157695	-0.0231082	0.0769142	-0.0599818	0.251909	-0.369509	-0.318274	-0.189852	-0.126624	-0.02907	0.106447	0.129607	0.194834	0.288371	0.205879	-0.141715	0.177756	0.149649	0.263703	0.0533056	0.0809205	-0.0959204	-0.0660854	-0.0430042	-0.0322663	-0.0131119	0.0208272	-0.0700198	-0.166267	-0.226703	0.017472	0.265889	-0.103207	0.0511923	-0.0720871	-0.203756	0.196329	0.139507	0.274598	0.407139	0.165051	-0.222445	-0.074986	-0.205511	0.113083	0.0248629	-0.123805	-0.0849151	0.0106296	-0.211673	0.192797	-0.0300144	0.0611961	-0.100535	-0.136932	0.036858	0.138098	0.163597	0.088662	0.155603	0.0254225	0.0336698	0.179992	-0.309126	-0.211002	0.291979	-0.00427709	0.0892362	-0.0322039	0.0328655	-0.237225	-0.222041	-0.213701	-0.211416	-0.342648	-0.0438655	-0.1075	-0.0104483	0.278481	0.234554	7.21522e-06	-0.454774	-0.134841	-0.26506	-0.0970826	-0.0150755	-0.203284	-0.270536	-0.195805	-0.392471	-0.159767	-0.142563	-0.0439738	-0.0963165	-0.0592189	-0.0736622	-0.150705	-0.183629	-0.25462	-0.231095	-0.266186	0.104194	-0.0349677	-0.20169	-0.0499634	0.199257	-0.0748186	-0.105699	-0.0120701	-0.164299	-0.107046	-0.119602	-0.156421	-0.149742	0.0836519	-0.351004	-0.113064	-0.0135906	-0.104691	0.0577033	0.212383	0.103839	-0.129144	0.0472512	-0.212084	-0.0269762	0.0107547	0.150539	0.0845184	0.0227389	-0.0707885	0.176933	-0.114644	-0.0809122	-0.196507	0.113238	0.123277	-0.0467284	-0.017005	-0.0315821	0.109898	-0.263514	-0.184996	-0.22601	-0.358326	-0.275861	-0.185016	-0.116695	0.00694586	0.24314	0.295967	-0.0746492	-0.139898	-0.246306	-0.143106	-0.224147	0.0232198	-0.0425269	-0.271536	0.00192433	-0.179964	0.00255102	-0.260053	0.346327	0.275893	-0.00658861	-0.414451	-0.0717522	0.189672	0.311177	0.0152715	-0.0455943	-0.19431	-0.310434	-0.207311	-0.249517	-0.170089	-0.0067608	0.105802	0.0505077	-0.23492	-0.0676734	0.020202	0.140966	-0.00192564	0.0981767	0.00817093	0.00715221	-0.0399692	-0.138133	-0.0263464	0.110989	0.205645	0.0797599	0.0759839	0.119934	-0.0738258	-0.0980166	0.237316	-0.298863	-0.178806	0.116941	-0.0536496	-0.0332154	-0.0378799	-0.198831	0.131674	-0.0137304	-0.150521	-0.217867	0.226954	-0.06545	-0.171144	-0.178814	-0.206758	-0.0134337	0.0213238	0.287141	0.330408	0.320892	0.039158	0.25002	0.221262	0.245802	0.21282	-0.0326225	0.0199535	0.131431	0.142824	0.163658	0.349578	0.134869	-0.0993756	0.179383	-0.0452495	0.0369927	0.0503091	-0.203825	0.222828	0.144777	0.244118	0.407462	0.0646754	-0.0475202	-0.00495179	0.108977	-0.138111	0.115786	-0.169149	0.0147033	0.0317263	-0.113734	0.342802	-0.00734897	0.167305	-0.255975	0.0714944	-0.268932	-0.189624	-0.229558	-0.332172	-0.318597	0.0602965	0.184146	-0.0933731	0.0281384	-0.106367	0.115392	-0.225548	-0.135129	-0.132518	0.0840081	0.265027	0.0815323	-0.289145	-0.154005	-0.0950292	-0.281238	-0.253027	0.252252	0.157866	-0.199572	0.089358	-0.0915478	-0.129429	-0.193128	0.0213032	0.312446	0.0924212	-0.0123203	-0.170308	-0.082588	-0.299757	-0.155201	0.220319	-0.0378846	-0.0285287	-0.0522567	-0.0368277	-0.104115	0.0458615	0.198976	-0.0297587	-0.15402	-0.25892	-0.362693	-0.214196	0.0440337	-0.102734	0.185597	0.0872552	0.113427	0.0618628	0.0285845	-0.0955656	0.0651244	-0.307988	-0.178774	-0.0144249	0.211786	0.00263788	-0.207194	-0.190365	-0.243253	0.0974948	0.303245	0.374651	0.184282	0.340959	-0.28687	-0.00977981	0.106255	0.16692	0.262504	0.10304	0.122692	0.101938	0.104985	0.1982	0.073821	-0.0257847	0.176435	0.0140818	0.233728	-0.032261	0.177192	-0.0904733	0.0623971	0.155518	0.023192	0.147685	0.170146	0.221104	0.290106	-0.012611	0.0810716	0.175142	0.0674935	-0.0175059	0.0281374	0.0508888	0.172923	0.127993	-0.352814	-0.368266	-0.0859901	-0.240756	-0.186294	-0.202644	-0.125859	-0.183304	-0.241466	-0.146458	-0.178954	-0.0604694	-0.233775	-0.27636	-0.323693	-0.14603	0.0205903	-0.285854	-0.134478	-0.168048	-0.12842	0.26165	0.335655	0.171788	0.103174	0.150718	-0.0768783	0.193561	0.320872	0.136008	-0.205745	-0.168625	-0.0651163	0.0909174	-0.0632692	-0.0604129	-0.00997948	-0.132396	-0.0186503	0.0921115	0.21631	-0.313951	0.252473	0.0116703	0.150956	0.314661	0.0997823	0.147836	0.182005	0.274765	0.203064	0.237107	0.233378	0.311816	0.298533	0.223927	0.205996	0.109679	0.129312	0.22665	0.272846	0.180658	0.262344	0.102813	0.198212	0.301824	0.0950605	0.143471	0.191654	0.137733	0.227343	0.273013	0.189834	0.145307	0.142943	0.276616	0.242446	0.38908	0.242639	0.273566	0.22508	0.198227	0.25401	0.0827988	0.101642	0.407231	0.173871	0.155243
PSPTO_1455-hypothetical protein	-0.539417	-0.0477468	-0.631213	-0.597106	0.0397369	0.0170823	0.11344	0.345985	0.422025	0.41552	0.160258	0.457819	0.343438	0.570927	0.0622277	0.193675	0.299435	0.142242	0.311875	0.208464	0.3905	0.271505	0.429092	0.698873	-0.0326916	0.305554	0.402362	0.574821	0.333001	0.115792	0.257248	0.466238	0.651461	0.257227	0.174682	0.349963	0.12047	-0.0431126	-0.487339	0.289631	0.254338	-0.328658	-0.601361	-0.671132	-0.573007	-0.423683	-0.592474	-0.455723	-0.377734	-0.243065	-0.420711	-0.35618	-0.0869171	-0.316123	-0.664218	0.272688	-0.195753	-0.376387	-0.483145	-0.392781	-0.646366	0.188192	0.102473	0.28887	0.561052	0.118802	0.106264	0.460636	0.125316	0.215568	-0.169117	0.194383	0.0933908	0.461589	-0.0342243	-0.0717364	0.217095	0.118246	0.273488	0.515743	0.345481	0.389869	0.591321	0.421963	0.461834	-0.0506168	-0.388745	-0.439961	-0.356191	0.498529	-0.00323827	0.558666	-0.0961756	-0.374375	-0.129778	-0.404839	0.13919	-0.41299	0.318327	-0.201494	-0.430167	-0.0737038	-0.269518	-0.112927	0.0415841	0.426361	0.428586	-0.0539339	-0.16972	-0.401915	-0.0922751	0.429199	0.25918	0.426446	0.24472	0.505393	0.519177	0.30364	0.301782	0.310392	0.0810346	-0.164699	-0.252501	0.14433	-0.210669	-0.522285	-0.322585	-0.643989	-0.627442	-0.248451	-0.11901	0.416214	0.236667	-0.424996	-0.107699	0.210672	0.375364	-0.199983	-0.255895	0.131867	0.0673046	0.245567	-0.167321	-0.136265	-0.493745	-0.408301	-0.195447	0.142617	-0.28943	0.150427	-0.446581	-0.473996	-0.353057	-0.126289	0.304443	0.126887	0.319622	0.432228	0.431234	0.439136	0.557068	0.238527	0.159003	-0.503116	-0.451638	-0.465505	-0.0299972	0.316857	-0.144191	-0.152249	0.404374	0.0636827	-0.396855	0.493967	0.351763	0.0609067	-0.386656	-0.508164	-0.588424	-0.296483	-0.346549	-0.293166	-0.179848	0.62122	0.30176	0.298588	-0.428831	-0.343847	-0.290556	-0.0637582	-0.422528	0.137129	-0.546051	0.464923	0.142659	0.317725	0.0168926	0.20716	0.0870659	0.25332	0.23306	0.249302	0.168149	0.257311	-0.167257	-0.00271768	0.222046	0.281015	0.162948	-0.177324	0.235779	0.230217	0.424954	0.421088	0.405047	0.268376	0.206665	0.333168	0.00553683	-0.174723	0.601891	-0.123027	0.0898423	0.332452	0.358198	0.388376	-0.278844	0.18277	0.0548097	0.0905433	0.472716	0.41783	0.255449	0.437912	0.368741	0.301461	0.328674	0.235789	0.313382	0.175353	-0.60969	-0.575281	0.527925	-0.27015	-0.157172	0.00325947	-0.301266	-0.222849	-0.0579183	0.0104323	-0.123174	0.329494	0.125297	-0.296199	-0.232574	-0.358755	0.119624	0.0309734	0.293613	-0.0678996	-0.00991356	-0.443659	-0.0726832	-0.0280477	0.138355	-0.17771	-0.59105	-0.024065	0.193751	-0.0832225	0.103145	-0.221598	-0.0164312	-0.453652	-0.0598636	0.0184914	0.210032	0.108354	0.293688	-0.521999	-0.413722	-0.0819786	-0.542464	-0.13326	-0.0118931	-0.255663	0.412328	-0.140581	-0.499436	-0.248211	0.00692163	-0.15331	0.299811	-0.0797228	-0.293814	-0.272306	-0.594692	-0.571183	0.268505	0.221843	0.303307	0.499897	-0.319644	-0.23193	0.155144	-0.219228	-0.224093	-0.523334	-0.229383	-0.411099	-0.296206	-0.441673	-0.547999	-0.266622	0.050778	0.266335	0.0300938	-0.0222093	-0.600829	-0.453559	-0.335842	0.0729141	-0.330801	-0.565984	-0.673049	-0.575709	0.195879	0.189371	0.241162	0.421411	0.3764	0.373285	0.318693	0.391438	0.357885	0.43241	0.0905463	-0.158204	0.402797	0.165566	-0.311172	-0.435155	-0.130603	0.202645	-0.316372	-0.188927	0.418818	0.51833	0.135399	-0.0701439	0.39979	0.146383	0.202562	0.185177	-0.296625	-0.0294645	-0.319358	-0.492269	-0.434013	-0.583993	-0.130434	0.290734	0.534097	-0.594214	-0.0200964	0.00512115	-0.508388	-0.48825	-0.659845	-0.289497	-0.393798	-0.00559157	-0.379607	-0.424342	-0.443753	-0.415953	-0.209903	0.0638139	0.380577	0.00347896	-0.126406	-0.0402314	0.190335	0.353487	0.372419	0.331863	0.274609	0.193977	0.235488	0.413444	-0.573692	-0.428228	-0.614693	0.31213	-0.39909	-0.0746814	-0.583693	-0.66767	0.0780736	0.032808	0.494735	-0.0815748	-0.0429556	-0.17931	0.469914	-0.387107	-0.124061	-0.411718	-0.0145706	-0.0304365	-0.0360944	-0.249476	0.150386	0.0847296	-0.484038	-0.599394	-0.329764	-0.200553	-0.109551	0.625008	-0.496632	-0.157815	-0.278895	-0.270545	0.408771	-0.0133326	0.306379	0.207065	-0.106204	0.0593841	-0.270248	-0.437896	0.356832	0.150823	0.30504	0.260676	-0.109584	-0.27791	-0.0289028	0.102842	0.273468	-0.385925	0.400172	0.318027	0.425636	0.272397	-0.20559	0.378619	-0.414186	-0.171085	0.103731	-0.423802	-0.0290496	-0.231463	-0.285249	-0.170568	0.118476	0.206169	0.173504	0.0354188	-0.429302	-0.264469	-0.458608	-0.369455	-0.152439	-0.555581	-0.324988	-0.250594	0.148439	0.355945	0.23918	0.220328	-0.119324	0.0134625	0.0158071	0.122655	-0.670266	-0.0342302	-0.136563	0.438516	-0.011246	-0.0943984	-0.26732	-0.547028	-0.690684	-0.721813	-0.68321	-0.720679	-0.560127	-0.671938	-0.627077	-0.382712	-0.473839	0.388415	0.188894	0.0448448	0.156722	0.109657	-0.46985	-0.306994	-0.182183	-0.275034	-0.16918	-0.216915	-0.279772	0.143067	-0.337438	-0.218151	-0.41878	0.207535	-0.0714813	0.140901	0.276613	-0.334511	0.108067	-0.366184	-0.160437	-0.190946	0.313958	0.0368282	0.119403	-0.440428	-0.433593	-0.603144	-0.664117	-0.60325	-0.55165	-0.604343	-0.532266	-0.584625	-0.590835	-0.61547	-0.52124	-0.614142	-0.669172	-0.581573	-0.54596	-0.576468	-0.682996	-0.578539	-0.539685	-0.6139	-0.492913	-0.600022	-0.567507	-0.618307	-0.386485	-0.283336	-0.625894	-0.615429	-0.642669	-0.457754	-0.555556	-0.502611	-0.30659	-0.552412	-0.479564	-0.582748	-0.450333	-0.521098	-0.359151	0.375969	-0.487567	-0.570529	-0.461274	0.528598	0.346854	0.34207	0.171977	0.164407	0.273188	0.42899	0.619123	0.345622	0.144624	0.101657	-0.25325	-0.317106	-0.538101	-0.380797	0.660559	-0.164537	0.0466631	-0.102265	-0.379874	0.009525	0.0800271	-0.405919	0.0365591	0.293704	-0.0606094	-0.422692	-0.215522	-0.475821	-0.216322	-0.333946	-0.562681	-0.39826	-0.236794	-0.629056	-0.437348	-0.367234	0.28128	0.0303947	0.00419632	0.203924	0.116114	0.166136	0.418381	0.23995	0.423421	0.267615	0.249841	0.102636	0.19105	-0.0902782	-0.161493	-0.189326	0.147032	0.431057	0.290729	0.0728986	0.480311	-0.103414	0.133764	-0.193863	0.327237	-0.034969	0.431756	-0.139251	-0.102814	-0.232968	0.381463	0.320434	-0.197875	-0.154126	0.18036	-0.43772	0.0700603	-0.0832027	0.00760283	0.00449946	-0.0523991	0.043958	-0.183041	0.404882	-0.0353906	-0.259047	-0.239501	0.464292	-0.215008	-0.402885	0.0309017	0.0252257	-0.252396	-0.240002	0.156499	-0.401265	-0.119505	-0.281341	0.188067	0.349502	0.252871	-0.132223	0.159979	-0.0747654	-0.0723064	-0.40167	-0.21407	-0.302701	-0.224787	0.108426	0.156018	0.145281	0.176783	0.330929	0.00411148	-0.285829	-0.456443	0.135786	-0.267337	-0.0774941	-0.269929	-0.569124	-0.370068	-0.35432	0.359774	-0.450454	-0.320836	-0.145329	-0.338526	-0.317925	0.279051	-0.151248	-0.233763	-0.333852	-0.586092	-0.534327	-0.522032	-0.0677888	0.390517	0.303193	0.139107	0.270784	0.645499	0.137382	0.168616	-0.310072	-0.142659	0.142787	0.136387	-0.178048	0.338839	0.417537	0.21511	-0.510063	-0.41819	-0.331856	-0.221294	0.372046	0.158273	-0.296061	-0.417679	-0.329988	-0.264548	-0.204819	0.512924	0.378049	0.106659	0.287568	0.540441	0.045953	0.487688	0.376049	0.606156	0.65303	0.156271	0.263178	0.339617	0.239191	0.0720346	0.113695	0.0709744	-0.342084	-0.164426	-0.179604	-0.000923873	-0.0855052	0.459656	0.18654	-0.181858	0.242996	0.180401	0.0519204	-0.0793884	-0.439293	-0.475326	-0.423836	-0.342405	-0.42579	-0.336497	0.353569	0.486255	0.0838936	0.375876	0.354921	-0.0216681	0.0276205	0.34875	0.305152	-0.142291	0.264515	0.0130732	0.179601	0.268212	0.355935	0.32932	0.284108	0.469358	0.415407	0.402355	0.000321205	-0.154384	0.3743	0.367949	0.321067	-0.143107	0.436034	0.425189	0.261131	0.333551	0.510557	-0.0327143	0.233522	0.402497	0.329425	0.137728	-0.307881	0.273013	-0.0419836	-0.171581	-0.276311	-0.13922	-0.110012	0.263916	-0.355511	-0.0822522	-0.00288521	0.324754	0.0980838	-0.247435	0.620868	0.09878	0.227252	-0.0800895	-0.583707	-0.744012	-0.694138	-0.596148	0.0829874	0.184543	0.32962	-0.229014	-0.502796	-0.140187	-0.538056	0.192686	-0.00775219	-0.0588148	-0.274306	0.203963	-0.372025	-0.0761498	0.230623	0.305956	-0.311875	-0.161403	-0.477536	-0.250364	0.229374	-0.598652	-0.606871	-0.429279	-0.553452	0.0758428	-0.057713	-0.409978	-0.0393227	-0.464673	0.0943145	-0.331452	-0.0266858	0.17526	0.190139	0.0106223	0.349636	0.531092	-0.163702	0.152415	-0.0616306	0.035763	0.347741	0.364213	-0.0362845	0.168068	0.0338437	0.28376	0.152375	0.295323	0.22715	-0.201996	0.0976216	0.123932	0.0196264	-0.153603	0.00419064	-0.157384	-0.0923982	0.181596	0.284426	0.598411	0.535463	0.474957	0.349399	0.444238	-0.127439	-0.0377272	0.0279049	0.387344	0.0858313	0.619537	0.131316	0.398678	0.301509	0.354931	0.307383	0.344568	0.193811	0.0408297	0.315477	0.346333	0.140183	0.221071	0.510224	0.141976	0.436264	0.125569	0.545583	0.295734	0.0192926	-0.0394764	-0.154847	0.198649	-0.124259	-0.465673	-0.444447	-0.102718	0.127294	0.0620896	-0.228615	-0.137891	0.335191	0.084695	0.13813	-0.417882	-0.184438	-0.34717	0.0499091	0.394882	0.343473	0.37413	0.467601	0.546371	0.621796	-0.296032	-0.611901	-0.62014	-0.304936	0.141399	0.00779729	-0.6226	-0.236846	-0.374605	-0.0536643	-0.104908	0.0546883	-0.100098	-0.0798255	-0.119077	-0.408628	-0.0783607	-0.0607521	-0.130108	0.0185511	-0.063779	0.0250483	0.242507	-0.216525	-0.0513266	-0.373775	-0.0690311	-0.405868	-0.495072	-0.20341	-0.579278	0.200493	0.228156	0.331476	-0.200738	-0.592962	0.226335	0.0684589	-0.0732243	-0.654099	-0.598316	-0.10531	0.139714	0.171532	0.239509	0.615714	0.470835	0.0680037	-0.0905849	0.215785	0.0803772	-0.116674	-0.0834743	-0.0354053	0.117307	-0.446818	0.0325349	0.345138	0.0251466	-0.353477	0.253942	-0.0536301	-0.220817	0.165688	0.0582397	0.0938731	0.0162347	-0.666072	0.125644	0.283957	-0.406208	-0.223941	-0.314387	0.0116413	0.0203973	-0.15145	-0.0300105	0.532202	-0.144218	-0.25367	-0.529789	-0.496297	-0.573566	-0.266402	-0.0152425	-0.0218593	0.0236953	0.0630637	-0.443687	0.121035	0.506832	0.0692142	-0.688464	-0.390047	-0.447143	-0.468738	-0.478294	-0.0609314	0.369476	0.244231	-0.180997	0.335751	0.157315	0.0850944	0.491574	0.15552	-0.19485	0.405248	-0.679761	-0.711441	-0.671604	-0.691911	-0.688913	-0.693206	-0.668972	-0.691252	-0.710536	-0.714583	-0.699887	-0.674278	-0.00844191	0.120021	-0.0616183	-0.108388	0.0875067	0.0449463	0.32105	0.122483	0.151839	-0.136801	-0.311772	0.53832	0.534671	0.493215	0.574695	-0.372517	-0.332214	-0.494009	0.203445	0.0413616	-0.544697	-0.0100242	-0.131209	-0.401095	0.283238	-0.269533	-0.131854	-0.304247	-0.0556826	0.669444	-0.0753116	0.026532	0.120885	0.198339	-0.352641	-0.116966	-0.297186	-0.322229	-0.194345	-0.25299	-0.301122	-0.568697	-0.341837	0.309533	-0.19226	0.299985	0.132847	0.355905	0.10221	0.476468	0.410437	0.0686063	-0.367966	-0.0790741	-0.443488	-0.214219	0.176796	-0.352448	0.245373	0.289239	0.0597573	0.119701	0.0694662	0.309498	0.271967	0.375944	0.155068	-0.204674	0.220432	0.239725	0.247767	0.450296	-0.580532	-0.299154	-0.459344	-0.496701	-0.52656	-0.496887	-0.333416	-0.108094	0.231729	0.345575	0.371419	0.0688689	-0.553941	0.286973	0.294303	0.429273	0.311804	0.48493	0.14981	0.225604	-0.1121	0.133032	0.287382	-0.330628	-0.179029	-0.0655222	0.102297	-0.0208119	0.136207	0.134703	0.0326652	0.170093	0.0182914	0.0427849	-0.101794	0.188736	-0.413986	0.158413	0.225337	0.308166	-0.311807	-0.306091	-0.37795	-0.460878	-0.299432	-0.291631	-0.0979107	-0.0268099	0.0637825	-0.291392	-0.240397	-0.299476	-0.384905	-0.483669	-0.541278	-0.40173	-0.521953	-0.465546	-0.501728	-0.531658	-0.441111	-0.280086	-0.379028	-0.358273	-0.332815	-0.235289	-0.432607	-0.409377	-0.445282	-0.257995	-0.42588	-0.312471	-0.402061	-0.273523	-0.333945	-0.332107	-0.404754	-0.248401	0.346445	-0.486316	-0.14835	0.373921	-0.154469	-0.401327	-0.542966	-0.0716122	-0.500123	-0.347736	0.458063	-0.414604	-0.252993	-0.171829	-0.608552	-0.631782	-0.548803	-0.506267	-0.632917	-0.512303	-0.57566	-0.332926	-0.431323	-0.588219	-0.412843	-0.535883	-0.349912	-0.0741813	-0.641688	-0.340374	-0.421322	0.477123	0.183605	-0.397817	0.162575	0.367792	0.0930424	-0.191228	-0.462796	-0.635147	0.561508	0.327737	-0.692299	0.228288	1	-0.147282	-0.145006	-0.569424	-0.181952	0.241857	0.391419	0.326622	0.58172	0.413502	-0.0132871	-0.545966	0.373995	0.00506507	0.0416835	-0.58085	-0.306508	-0.434908	-0.485871	-0.357149	-0.00162182	-0.670344	-0.64702	-0.518195	0.0346729	0.316173	0.207012	0.284298	0.386162	-0.547188	-0.106679	-0.381572	0.140015	-0.0105233	0.50573	0.29933	0.504254	0.470797	0.273953	0.390644	0.21641	0.650265	-0.587963	-0.408824	-0.124297	0.200681	0.137451	0.290989	-0.607744	-0.528387	0.00388576	0.344892	-0.343034	-0.12397	-0.439782	0.163672	0.462742	0.203656	-0.319171	0.172395	-0.245804	0.00211489	-0.230074	-0.213056	0.541951	-0.400566	-0.169878	-0.573285	-0.653693	-0.616552	-0.171465	-0.498845	-0.456663	-0.617733	-0.379286	-0.394625	-0.511249	-0.674334	-0.429422	-0.0918612	-0.0317234	0.0423222	-0.464334	-0.152038	-0.338395	-0.230244	-0.343985	-0.0239861	-0.297933	-0.208142	-0.427177	-0.480129	-0.561844	-0.668817	-0.433889	0.0165932	-0.204102	0.190581	-0.502094	-0.127256	-0.250105	-0.416759	0.147908	0.27595	0.590183	0.343469	-0.169125	0.128732	0.523267	-0.00514154	-0.58018	0.425387	0.506199	-0.183166	0.346398	0.321896	0.271441	-0.155837	0.229695	0.282657	-0.321046	0.135831	0.294153	-0.53299	0.552159	-0.486755	-0.285792	0.475212	-0.180185	0.055679	0.0438992	0.11122	0.217699	-0.224259	0.384502	0.591959	0.401083	-0.00544519	-0.374767	-0.378004	-0.29068	-0.00115423	0.32402	0.505935	0.216662	-0.173866	0.362639	0.159378	0.0892419	0.272054	0.410768	0.203137	0.225083	0.154718	0.317444	0.396625	-0.556833	-0.615554	-0.569185	0.184747	0.29132	0.334543	0.248071	0.0897236	-0.0604247	-0.143738	-0.225577	0.182657	-0.356311	0.340542	0.490057	0.0393106	0.589198	0.250129	0.324364	0.473541	0.5621	0.546117	0.375424	0.168483	0.480707	0.527175	-0.442405	0.201642	0.496074	0.343335	0.214288	-0.629836	0.436455	0.226062	0.457574	0.265906	0.067538	-0.103587	-0.205606	0.261827	0.0935611	-0.411934	0.226257	-0.270209	-0.512316	-0.597737	-0.417604	0.31706	-0.609512	-0.637429	-0.0039366	-0.306314	-0.424589	-0.623038	0.0852752	-0.0877753	0.127457	-0.218855	-0.622251	-0.668468	0.0573242	0.0637135	-0.272457	-0.021916	-0.487952	-0.0869168	-0.0900805	-0.109788	0.0343834	0.0432464	0.319595	-0.0396155	0.0811831	0.22294	0.0608375	0.217812	0.175793	0.356135	0.313997	0.568339	-0.442322	0.345093	-0.15573	0.35713	0.431911	-0.0800678	0.0791993	0.291663	-0.225779	-0.358595	-0.603919	-0.545177	-0.467198	-0.0661654	-0.0190993	0.340261	0.646091	-0.28163	-0.266252	-0.499051	-0.580663	0.405237	-0.113634	-0.538245	-0.320039	-0.434947	-0.273009	-0.563037	-0.642149	0.456505	0.268539	-0.0111135	0.337993	0.355433	0.439816	0.238308	-0.100782	-0.571086	0.233266	0.183386	0.365123	0.271642	0.0174138	-0.573669	-0.526961	0.34224	0.152979	-0.24943	-0.363964	-0.0814573	-0.545611	-0.560746	0.356884	-0.125754	-0.0707578	0.000614934	-0.182023	0.0726008	0.028953	-0.262338	0.105333	0.593151	0.077802	0.213131	0.399888	0.221917	0.127582	0.192127	-0.147502	-0.217386	0.0400114	0.192516	0.0864973	-0.353973	-0.21963	0.452506	-0.176291	-0.408259	0.0586227	-0.137757	0.348169	0.211384	0.243715	0.242823	-0.0313025	-0.0492645	0.116769	0.0016035	0.217945	-0.535606	-0.134588	-0.138727	-0.00625582	0.192099	0.420492	0.212672	0.212459	0.0476798	0.240802	-0.0559473	-0.219815	-0.0120429	-0.17205	-0.220847	0.0751974	-0.185183	0.352518	0.0277427	0.20569	0.458883	0.0793997	0.167797	0.270663	-0.185054	-0.48102	-0.18994	-0.134218	0.398733	-0.0417743	0.25275	0.111517	0.103648	0.147918	0.105929	0.0987829	-0.0862841	0.136697	0.52591	-0.0592186	-0.0324522	0.255981	0.0428797	0.0974651	-0.0724604	0.0970925	0.138893	0.129711	0.280755	0.0315615	0.199719	-0.0755118	0.288382	-0.123043	0.0978721	0.582348	0.237064	0.0885779	0.244309	0.269885	-0.472713	-0.331339	-0.584937	-0.0238769	0.174851	0.340388	0.292228	0.14364	0.39483	0.206621	0.290248	-0.176105	-0.0523381	-0.293468	0.0578115	0.305452	0.087912	0.286618	0.33047	-0.132815	0.227626	0.312982	-0.472757	-0.429721	0.222326	0.193735	0.323643	0.178276	0.0396162	0.110484	0.151775	0.224842	0.250205	0.221938	0.11878	0.0295803	0.340428	0.253271	0.177968	0.431073	0.133063	0.412012	0.238326	0.324387	0.414456	0.120613	0.241441	0.256355	0.365879	0.169227	-0.0771539	-0.103085	0.10492	0.109523	0.22786	0.159295	0.368607	0.426986	-0.245658	0.398341	0.190749	0.296325	0.214494	0.323678	0.172362	0.129693	0.261805	0.191046	0.440611	0.361177	0.361129	0.323194	0.0564287	0.461344	0.37459	0.224238	0.209255	0.317052	0.269269	0.248877	0.103364	0.303501	0.312334	0.442365	0.480275	0.254558	0.333247	0.4009	0.31822	0.317045	-0.0692472	0.171869	0.32644	0.468595	0.610131	0.413416	0.453642	0.347841	0.224505	-0.0222295	0.546567	0.421228	0.565012	-0.00368393	0.153258	0.167338	0.0517124	-0.274437	0.0557168	-0.0198997	-0.24955	0.114838	-0.154771	0.287284	0.254051	0.364298	0.492195	0.318103	0.630186	0.255805	-0.272766	-0.227614	0.0836214	-0.0215977	0.282505	0.399551	0.0935922	0.189092	0.319461	0.494551	0.161699	-0.449389	-0.414882	0.332855	0.130988	0.168685	0.210838	-0.309875	0.386731	-0.3433	-0.606646	0.32959	0.642573	0.371555	-0.269636	-0.124165	-0.364615	-0.23331	-0.22744	-0.244095	-0.0114136	-0.145722	0.194214	-0.541752	0.00308116	0.227602	-0.496036	-0.507251	0.276471	0.114947	0.304498	0.214992	0.423504	0.280375	-0.322879	0.181721	0.117492	0.453335	-0.0505103	-0.142191	-0.568539	0.308067	0.314621	0.52294	0.42707	0.460808	0.22524	0.557158	0.318294	0.148495	0.0981914	-0.232544	0.0371621	-0.256599	-0.700368	0.360006	-0.0421828	-0.0922425	0.111139	0.188493	-0.286852	-0.120774	-0.322643	-0.333877	-0.483188	0.299591	0.0577127	-0.653783	0.567838	0.068963	0.441423	-0.0486241	0.181031	-0.21903	0.374634	0.0611188	0.552201	0.362281	-0.432895	0.33255	0.156629	0.0135344	-0.0583814	0.149278	0.186371	-0.524694	-0.581494	-0.548376	-0.516448	-0.511129	-0.23089	-0.447293	-0.304712	-0.586975	-0.493106	-0.462585	-0.496644	-0.568555	-0.541366	-0.53467	-0.509499	-0.534173	-0.506062	-0.104187	-0.52932	-0.543486	-0.494616	-0.551747	-0.564839	-0.525618	-0.47872	-0.446483	-0.573322	0.111359	-0.446874	-0.074017	-0.302416	0.0455937	-0.227068	0.463985	0.0659907	-0.259271	-0.0971896	0.092234	-0.720081	-0.692139	-0.646726	-0.566547	-0.290374	-0.295365	-0.089236	-0.533531	0.179806	-0.65539	-0.582707	0.079075	0.219455	-0.38941	0.17232	0.287631	0.242964	0.511121	0.377479	-0.545155	-0.364293	-0.520082	-0.588761	-0.598003	-0.621646	-0.616347	-0.622806	-0.588339	-0.295816	0.109702	-0.522511	-0.394994	-0.671422	-0.641195	-0.148019	0.333082	0.0707195	-0.0196454	-0.0311735	0.369892	0.30888	0.0957553	0.175406	0.141096	0.436132	0.178336	0.597945	0.351417	0.250685	0.3942	0.0643201	0.329203	0.579963	0.340353	0.264128	0.196025	0.431153	0.444739	0.587005	0.226238	0.221316	-0.0452732	0.0203623	-0.23608	0.316006	0.182476	0.281704	0.115953	0.148844	0.595641	-0.356721	0.445501	0.281912	0.313468	0.39666	0.398941	-0.587579	-0.36002	0.057126	-0.148678	0.262422	0.0422902	-0.262871	0.308952	0.0102196	0.597015	-0.414819	-0.225149	0.0499547	0.261909	0.283293	-0.366083	0.408713	0.21657	-0.0655465	0.000158478	-0.189976	0.349867	0.102253	0.120631	0.153213	0.236397	0.103998	-0.622192	0.159903	0.159332	-0.320458	0.0926934	0.263056	-0.32718	-0.65213	0.221487	0.164479	0.172178	0.231322	-0.267599	0.128458	-0.0620543	-0.534156	0.40064	-0.605531	0.419308	0.216188	-0.0455718	-0.510858	0.172512	0.294789	0.467713	-0.0269588	0.109882	-0.0167619	0.0926709	-0.0670923	-0.323139	-0.485367	0.355943	0.488876	0.419389	0.564268	0.475431	0.380815	0.388743	0.363426	0.345892	0.402329	-0.0734639	0.120517	0.231218	0.0128229	-0.0265862	0.05702	0.26082	-0.615365	-0.236369	0.279826	-0.476562	-0.347631	0.188651	0.0758042	0.0191683	-0.129483	-0.330385	-0.0263518	-0.511597	-0.335605	-0.155149	0.534915	0.679612	0.576424	0.513074	0.519308	0.327184	0.514448	0.259758	-0.348897	0.0691928	-0.661818	-0.478522	-0.301794	-0.502317	-0.448785	-0.691747	-0.441218	0.115929	0.111161	0.473458	0.598349	0.174452	0.0548612	0.223532	0.117396	0.116088	0.167478	0.14056	0.276641	0.213906	-0.0799115	-0.509109	0.29557	0.0855016	0.295895	0.346043	0.212725	0.58071	0.210703	-0.0319963	0.0343652	0.604167	0.435324	0.338678	0.353004	0.411942	0.406899	0.482708	0.403525	0.543845	0.446359	0.0705795	0.0374961	0.397534	0.073714	0.112609	0.387757	0.46666	0.256522	0.225024	0.0934269	0.0089581	0.435142	0.30388	-0.295567	0.129074	0.0917833	0.0872543	0.00562261	0.274785	-0.109069	0.550435	0.486777	-0.0670708	0.39101	0.21069	0.0622484	-0.155219	0.361347	0.406097	-0.240629	-0.113154	0.00934815	0.178818	-0.102813	0.17055	-0.179391	0.301767	-0.189649	-0.522303	-0.224225	-0.247981	0.171314	0.330645	0.0733294	0.355291	-0.0698816	0.412936	0.453316	0.577258	-0.119146	0.201416	-0.44928	-0.0632572	-0.311291	-0.443861	0.445603	0.42962	0.546871	0.354518	0.219339	0.284268	0.30092	0.313307	0.295079	0.220429	0.193373	0.250946	-0.476688	0.404788	-0.185672	-0.146721	0.172135	0.472706	0.276929	0.350421	0.397434	0.376551	0.209782	0.269874	0.316507	-0.00534033	-0.0381243	-0.0235665	-0.086911	-0.184653	-0.0964419	0.0601575	-0.203698	-0.460271	-0.350075	0.206017	-0.115807	0.304697	0.293457	0.290292	-0.546549	0.0923959	0.0488477	0.157706	0.246204	0.502063	-0.130788	0.417429	0.108376	-0.235842	0.0878647	-0.00895108	-0.148445	-0.250675	-0.158618	-0.179605	-0.149221	-0.083766	-0.325804	-0.412444	0.336343	-0.621308	-0.447797	-0.174491	0.0831619	-0.176782	0.130698	0.175997	0.432037	0.561511	-0.240438	0.350181	0.244971	0.0832454	0.386535	0.118318	0.300436	-0.0791913	0.159243	0.262473	0.062209	0.0909036	0.305922	0.216875	0.169951	0.30757	0.301113	0.113197	0.229346	0.320423	0.604225	-0.407641	-0.138884	0.124294	0.0149796	-0.1513	0.0354894	0.132828	-0.493351	0.0233484	0.240122	0.134019	0.302648	0.134791	0.200569	0.158657	0.455318	0.0997607	-0.392151	0.0469705	0.172779	0.0774328	-0.223418	-0.367996	-0.344506	-0.343996	-0.674367	-0.112194	-0.147515	0.211544	-0.0120544	0.209617	-0.400354	-0.0372441	0.0522196	-0.240256	0.0545311	0.102228	0.169214	-0.262595	-0.569779	0.0799466	-0.240812	-0.0422449	0.126875	-0.143209	0.604737	0.679356	0.671037	0.629949	0.565725	0.60876	0.581811	0.247876	-0.0845007	0.265884	-0.244813	-0.148313	-0.236709	-0.0742347	0.0403441	0.309467	0.192184	0.120147	0.140096	0.10154	0.128908	0.0985475	0.099064	0.384421	-0.0747787	0.205037	-0.405672	-0.6772	0.349355	0.143514	0.67629	-0.544108	-0.676779	0.496487	0.438982	0.409965	0.50246	0.530406	0.629835	-0.250077	0.0818377	-0.105166	0.170784	-0.507415	-0.391072	-0.144218	0.531097	-0.0357688	-0.0145211	0.0615566	0.109935	0.198295	0.272682	0.521341	-0.266985	-0.370956	-0.247886	0.120337	0.258623	0.29825	-0.660642	-0.278067	0.210972	-0.117113	0.0923208	0.317221	-0.167476	0.27471	0.324904	0.149975	0.219044	0.250388	-0.0167296	0.120988	0.149934	-0.421205	0.406126	0.171205	0.201476	0.0967728	0.101503	-0.460162	0.190292	0.173268	0.0469963	0.230366	0.13023	0.425339	-0.0764393	-0.0183489	-0.124139	0.245042	-0.14801	0.532768	0.205041	-0.142878	-0.0432142	0.0708225	0.107102	-0.0697522	0.0264615	0.223831	-0.166626	0.205233	0.152123	0.0117144	0.0486322	-0.202781	-0.00719825	0.260403	0.304013	0.277082	0.237524	0.344779	0.21475	0.371424	0.36974	0.262459	0.290782	0.436839	-0.0503823	-0.319145	-0.294816	-0.0614406	-0.479954	-0.501356	-0.458549	-0.273445	-0.316812	0.596909	0.315001	0.611565	0.416568	0.330719	0.251485	0.153393	-0.107817	0.0486261	0.73478	0.617509	0.589702	0.520319	0.433687	0.385985	0.381078	0.408238	0.527671	0.277619	0.197197	0.235574	0.58791	0.485766	-0.10196	0.15133	0.170103	0.294978	0.239829	0.203422	-0.485756	0.00743202	0.284082	-0.00963963	0.224423	0.0998851	0.347891	0.210779	0.278832	0.232546	0.110928	0.182415	0.100545	0.214038	0.0887995	0.264417	-0.0495542	0.180163	0.171964	0.198056	0.385751	0.386793	0.375122	0.274683	0.0556879	0.0655441	0.376471	0.256866	0.421998	0.0416559	0.0137954	0.0905991	0.263445	0.3082	0.420796	-0.483267	-0.0453746	0.201614	0.21345	0.147138	-0.0998795	0.284852	0.347331	0.197617	0.0278726	0.276124	0.134673	0.461722	0.424771	0.320402	-0.0224614	-0.274349	0.0422289	-0.0952503	0.186855	0.202373	0.100206	-0.0573639	0.378178	-0.465386	-0.217325	-0.131165	0.251338	0.39547	0.452028	0.335144	0.304153	0.261365	0.037441	0.152514	-0.0981123	0.264107	0.334072	0.323067	-0.0860074	0.289056	0.0609814	-0.346041	-0.541384	0.110371	0.0228166	-0.498213	-0.017262	0.195499	0.3928	0.153028	0.0800778	0.0385965	-0.0583897	-0.487884	-0.249388	0.213943	0.0456371	0.102239	0.479823	0.210845	0.361091	0.311765	0.322586	0.411102	0.24063	0.358718	0.417715	0.315533	0.434781	0.265837	0.134145	0.309244	0.424284	0.217593	-0.567212	0.130542	0.132068	-0.164679	-0.224553	0.0875453	0.308497	0.166137	-0.145008	0.070814	0.0508296	-0.0106639	0.457218	0.283594	0.0430748	0.141119	0.0165749	-0.36294	-0.177977	0.148574	0.227234	0.180646	0.0889039	0.5172	-0.0873221	0.198534	-0.337891	-0.280447	-0.313066	0.237353	0.0774548	-0.0796278	0.157338	0.120887	-0.410559	-0.0726748	-0.0477835	0.244304	-0.0885021	-0.059578	-0.350588	0.107444	-0.395352	-0.169848	-0.23508	-0.0674163	-0.343717	-0.193753	-0.46546	-0.499544	0.528296	0.165291	-0.0806109	-0.0782615	-0.277189	0.131588	0.458633	-0.219196	0.12346	-0.035876	-0.0152479	0.0285696	0.201999	0.00909476	-0.0418214	0.38727	-0.0941392	-0.22033	-0.465214	-0.10762	-0.111837	0.021093	0.639364	0.154635	0.053788	-0.15696	-0.551928	0.442883	0.49607	0.291569	0.517053	0.079323	-0.475496	0.296137	-0.138795	0.183062	-0.495109	0.110975	0.226002	0.0395896	0.164144	0.236776	-0.218278	0.29208	-0.0409626	-0.0962029	0.235019	0.0295115	-0.0588662	0.270986	0.408531	0.393105	-0.0807049	0.127785	-0.108696	0.0214959	0.150611	0.267387	0.225122	0.199563	-0.250996	-0.458943	-0.12142	0.483839	0.390154	0.166222	0.212023	0.222412	0.191671	0.414494	0.244132	0.341073	0.0463883	-0.0527867	0.431169	0.447121	0.708134	0.601236	0.429479	0.595036	0.418868	-0.113151	0.109924	0.319856	0.116041	0.187219	0.305856	0.107681	-0.0492558	-0.397911	0.265321	0.449852	0.425809	0.243898	0.470103	0.33657	0.302824	-0.328071	0.172597	-0.00738638	-0.3887	0.184845	0.0367474	0.322477	0.15826	-0.318163	0.296984	-0.198689	-0.281903	-0.336593	-0.270544	0.287565	-0.174543	0.303862	0.336021	-0.0347542	-0.397443	0.286809	0.178962	-0.125616	0.096985	0.470552	-0.00301187	0.334344	0.27384	0.104347	0.165781	-0.473041	-0.666322	-0.247645	0.578988	0.548317	0.348124	-0.472966	0.238891	0.163948	-0.141032	0.123922	0.425104	0.306811	0.198797	0.391643	0.186802	0.250704	-0.475769	-0.354984	-0.28157	-0.069028	-0.057472	-0.199513	0.00732927	-0.210439	-0.165011	-0.398881	-0.0035737	-0.207324	-0.229335	0.17868	-0.139181	0.0534009	0.224726	0.222449	0.244082	-0.10457	0.502171	0.328531	0.217518	0.031296	0.0248217	-0.121337	0.0260074	0.257678	-0.0876356	-0.138964	-0.459196	-0.573823	-0.154534	0.0167058	-0.346013	0.00443539	-0.0417023	0.517973	-0.216423	0.154203	0.0731784	0.500735	-0.620239	-0.294948	-0.543978	-0.355	-0.659135	-0.434883	-0.0579228	0.348314	0.104775	0.220863	0.0300947	0.0542845	-0.0777038	0.0534508	-0.146976	0.00646054	0.274234	0.00492263	0.0853554	0.124752	-0.0443847	0.350699	0.190493	0.324071	0.0443263	-0.242323	-0.164145	-0.389536	0.153263	0.148071	0.328664	0.102254	-0.0895118	0.271575	0.118457	0.052419	0.104096	-0.0757064	0.219729	0.192777	-0.00311427	0.281033	-0.0117837	-0.253694	-0.085409	-0.123039	0.0740855	0.081318	0.158361	-0.436974	-0.0175028	-0.221618	-0.241831	-0.179691	-0.175613	-0.139221	-0.375815	0.161066	0.127264	0.398006	0.108173	-0.222831	0.15423	0.166244	0.167627	0.365755	0.331479	-0.0957098	0.429941	-0.0275291	0.222633	0.410882	0.234922	0.60994	0.0898837	0.138048	0.118658	-0.534941	-0.137182	-0.00267031	-0.0665905	-0.464864	-0.368629	0.190877	0.0267186	-0.083587	0.048775	-0.098498	-0.164966	0.0687836	0.0515183	0.0293043	-0.254286	0.248409	0.273557	0.493548	-0.0958616	0.26616	0.251299	0.212778	0.620667	-0.410459	0.26088	0.232222	0.216662	0.381614	0.362284	0.362983	0.368964	0.126668	0.0861006	0.235973	0.323126	0.242953	0.0618488	0.125849	-0.14322	-0.00142828	0.273676	-0.350803	-0.292456	0.190712	-0.642363	0.0197408	0.254745	0.190757	-0.26649	-0.399384	-0.441093	-0.427793	0.188283	0.13677	0.318059	-0.546575	0.211284	0.0278417	0.369061	0.280385	0.48711	0.373224	0.516789	0.360504	0.521758	0.504969	0.342084	0.353361	0.480346	0.351955	0.508228	0.326179	0.17258	-0.175519	0.320025	-0.0549993	0.19983	-0.136871	0.371017	0.414798	0.0400089	0.528461	0.545321	0.233064	0.579516	0.564793	0.464597	0.295056	0.104019	0.0412949	0.333421	-0.149053	-0.523501	-0.728023	-0.738829	0.301806	0.49612	-0.390246	0.279032	0.245975	-0.464739	-0.0759944	-0.312184	0.140726	0.375032	0.321106	0.190625	-0.00614029	-0.254405	-0.274092	-0.0490356	0.0489837	0.302371	0.343052	0.290603	0.354318	0.0948328	-0.140787	-0.392595	0.317047	0.157532	-0.33615	-0.461106	-0.448039	-0.47212	0.112913	0.363759	0.475585	-0.0244492	0.21325	0.280857	0.372076	0.55859	-0.172776	0.110021	-0.505671	0.326809	0.576503	0.390046	-0.134709	-0.199217	0.0889669	-0.0703797	0.116047	-0.317122	0.201612	0.0354133	0.345906	-0.147059	0.1726	0.368023	0.176144	0.110911	-0.180099	0.359409	0.143024	0.610541	0.185076	-0.174504	-0.0835888	-0.174545	-0.0904595	0.0353491	0.515544	0.45558	0.211604	0.268869	-0.112105	0.321344	0.190959	-0.0723342	0.24279	0.0109243	0.438757	0.128612	-0.12972	0.135283	0.0913319	0.0661852	0.0059814	-0.0785664	0.199001	0.0812947	0.432322	0.257923	0.140636	-0.219563	0.0312324	0.459313	0.494449	0.557632	-0.261819	0.0530683	-0.120043	-0.0470532	0.285192	0.198869	0.399537	-0.475015	-0.298153	0.103063	0.0546613	0.308311	0.3064	0.333624	0.456473	0.0751309	0.450837	-0.357692	-0.354376	-0.429635	-0.103224	0.270622	-0.212079	-0.136687	-0.335411	-0.150599	-0.256995	-0.513348	-0.407486	-0.553524	0.483797	-0.404071	-0.0120256	-0.391697	-0.510576	-0.237938	0.13723	0.294335	0.0456375	-0.272789	0.345559	0.215288	0.160768	0.11503	0.149283	0.47425	-0.421216	-0.408866	-0.448396	-0.425073	-0.15146	-0.355446	-0.275047	-0.167424	-0.15383	-0.474801	0.507821	0.497288	-0.369189	0.430426	-0.360764	0.105032	0.21292	0.0998147	0.227802	0.205571	0.103864	0.00262597	-0.084473	-0.153191	0.14463	-0.333035	-0.162056	0.104682	-0.0579688	0.033345	0.363608	0.460577	0.604245	0.345806	0.428888	0.178766	0.170514	0.0266985	0.462775	0.0129564	-0.0562889	-0.271597	-0.170854	-0.529513	0.0934069	0.288706	0.162476	-0.0246059	-0.144147	0.301437	0.568612	0.558013	0.430524	0.233782	0.121019	0.240259	0.321571	0.10858	0.0755113	0.395381	0.0780978	-0.238941	-0.297615	-0.6141	-0.473793	-0.553611	0.0670006	-0.257309	-0.0922953	-0.482837	-0.38736	-0.354846	0.506875	0.247682	0.0735957	0.406313	0.199696	0.181211	-0.448322	0.253391	-0.273766	-0.334317	-0.0952054	-0.559063	-0.583095	-0.0385797	-0.377589	-0.472766	-0.225045	-0.305256	-0.310496	0.00447714	-0.324407	0.317886	-0.216673	-0.536477	-0.0529811	-0.177901	0.060742	-0.108215	-0.0855885	-0.436165	0.305356	-0.0522498	0.282068	0.056242	0.0508249	-0.334681	-0.12629	0.086834	-0.150446	-0.0808367	0.485077	-0.396812	0.328996	0.395472	0.540223	0.429426	0.396313	0.433335	-0.341716	-0.0886359	-0.558058	-0.261567	-0.153316	-0.676725	0.271705	-0.0401014	0.0344768	0.0773588	0.287733	0.00494268	-0.547158	-0.036893	-0.421195	-0.103111	-0.204499	-0.163727	-0.525405	0.206577	-0.298604	0.068489	0.384266	-0.0983881	-0.491939	-0.263045	0.539105	0.361303	0.339691	0.203913	-0.149465	0.253494	-0.262152	0.381608	-0.0789	0.0235846	-0.314394	-0.338891	-0.286148	-0.346195	0.509406	0.248939	-0.085333	-0.330223	0.24113	0.193528	0.0991369	-0.209376	-0.222335	-0.524737	0.313963	0.14155	0.628729	0.502529	0.503026	0.395532	-0.231162	-0.57024	-0.389298	-0.609664	-0.514284	-0.460986	0.0990991	0.0215941	0.527291	-0.33497	-0.16567	0.426036	0.0120338	-0.338585	-0.531112	0.0914336	-0.0865241	-0.179939	-0.241268	0.187829	-0.102354	-0.416504	-0.103264	0.0293246	-0.408475	-0.476088	-0.0726641	0.0335369	0.125655	0.266934	-0.337305	-0.444194	0.236941	0.0227789	0.0509257	0.0919559	0.24024	0.287683	0.144331	-0.530416	0.0237881	-0.00145908	0.0985562	-0.148799	0.0925945	-0.401231	0.0433596	-0.431139	-0.0762389	0.102456	-0.521296	-0.406411	0.0256934	-0.378667	0.0310268	0.140693	-0.166131	-0.316243	-0.656357	-0.264603	0.254018	0.389657	0.482524	0.236793	0.26251	-0.57501	0.0520035	0.223443	0.0193876	0.218236	-0.211941	0.319934	0.182679	0.160266	0.167513	0.212743	0.682837	0.292253	-0.243126	-0.542921	0.306857	0.0767272	-0.470526	-0.460861	0.186623	0.408668	0.494025	-0.271084	0.00515923	0.246062	-0.159675	-0.366491	-0.0839495	0.303804	-0.493266	0.365098	0.247454	-0.233085	0.117315	-0.0228024	0.102041	-0.4691	-0.0220409	-0.194466	-0.38137	0.0871425	-0.188135	-0.626599	-0.427587	-0.601037	-0.340852	0.134901	0.072822	0.0424394	0.318022	-0.0323604	0.13134	0.0606411	0.160456	-0.104659	-0.174042	-0.306868	0.146923	0.0272053	0.439113	0.45424	0.359154	0.475303	0.551743	0.00323564	0.331604	-0.593565	-0.380854	-0.0906876	0.120516	-0.455383	-0.422731	-0.130242	0.00510704	-0.689577	0.416511	-0.554728	-0.439372	-0.351735	0.457993	0.230197	0.306328	0.310265	-0.6947	-0.575761	0.0634661	0.498254	0.418515	0.186655	0.442645	0.0658354	0.0377413	0.274704	0.304371	0.203074	0.412605	-0.0109749	0.232897	0.0905816	0.100999	0.150963	-0.449919	-0.15818	0.0850575	0.436028	-0.326211	-0.264288	-0.164097	-0.138349	-0.604199	0.0479477	0.316946	0.215498	0.260297	0.26773	0.335051	-0.104287	0.444602	0.382148	0.449756	0.385622	-0.170587	-0.130263	-0.544043	-0.0972281	-0.12432	-0.0301875	-0.426879	-0.212151	-0.0106846	-0.35956	-0.447069	-0.521844	-0.666871	-0.674821	-0.691636	0.559226	-0.391564	-0.150961	-0.05235	-0.157669	0.515347	0.0974433	0.410247	0.294317	0.366172	-0.389005	0.138094	-0.0342982	0.0932888	-0.0308703	-0.010235	0.0930839	0.209765	0.273079	0.135604	0.201823	0.466398	0.271629	-0.437435	-0.121061	0.408014	-0.183787	-0.336498	0.2781	0.134232	0.507767	-0.0206736	-0.0118041	0.0453362	0.0919512	0.37907	0.150373	-0.0571678	0.405993	0.341028	0.641797	-0.268835	0.392714	0.353616	-0.513241	-0.203366	0.195653	0.0848225	0.40496	0.496519	0.185975	-0.0405362	0.0337707	0.235015	0.476844	0.120753	-0.0228533	-0.34942	-0.349975	-0.593377	0.34029	0.360045	0.182224	0.213548	-0.230719	0.151868	-0.450746	0.0469758	-0.402352	0.183968	0.198945	0.182228	0.36938	0.643237	0.470255	0.427055	0.390605	0.458388	0.43419	0.0765029	0.254583	-0.308027	-0.0590962	-0.231471	-0.0329803	0.442883	0.345	-0.559948	0.287086	-0.252989	0.501468	0.387099	0.42094	0.399566	0.275716	0.548285	-0.125386	-0.33189	0.110687	0.044899	0.0886968	0.177825	-0.0655469	-0.540004	-0.587988	-0.0643474	0.104871	-0.150394	-0.0279397	0.485585	0.545787	-0.311912	-0.175066	-0.385761	-0.441543	0.183649	-0.125646	-0.505536	0.20137	-0.0567895	0.171237	-0.46888	-0.452869	-0.469785	0.00786326	0.620172	-0.55449	-0.304993	-0.0658227	0.502948	0.549338	0.288388	0.141823	-0.514587	-0.425081	0.286177	0.0686251	-0.104839	-0.363502	-0.619748	-0.556492	-0.188505	-0.0703122	-0.703952	-0.570731	-0.471588	-0.110743	-0.0732112	-0.287357	-0.171282	0.00505965	-0.210475	-0.0170189	-0.0806518	0.0317791	-0.184558	0.125358	0.376046	-0.0697637	-0.22397	-0.327495	-0.163892	0.0991061	-0.136978	-0.475828	-0.435713	-0.536821	-0.601206	0.584956	-0.364513	-0.617124	-0.125814	-0.260094	-0.604038	-0.479527	-0.206256	-0.20931	0.0958485	-0.514134	-0.533355	-0.490849	-0.567795	-0.359412	-0.448801	-0.632995	-0.453553	-0.257643	-0.514216	-0.058926	-0.0291291	-0.0509391	-0.571606	-0.601568	-0.231016	0.218428	-0.041041	-0.180498	0.458126	-0.324691	-0.468367	-0.493924	-0.384189	-0.380252	-0.418435	-0.025979	-0.222616	-0.200496	-0.24235	-0.305141	-0.113944	-0.361014	-0.136852	-0.414414	-0.494892	-0.559479	-0.173693	0.272461	0.12618	0.0539334	0.12163	-0.30368	-0.10948	0.267732	0.0800666	-0.65747	-0.450492	-0.578034	-0.543193	-0.57315	-0.57659	-0.381833	-0.0294488	0.0819003	-0.42863	-0.184974	-0.123593	-0.305141	-0.0852744	-0.0854494	-0.630527	-0.552076	-0.182258	-0.300597	-0.469268	-0.422165	-0.0497043	-0.40171	0.0524935	0.128191	0.248378	-0.486615	0.0577624	0.426856	0.483478	0.563599	0.318796	0.375494	0.226851	0.353234	0.354828	0.229384	0.527045	0.284684	-0.0446895	0.373643	-0.0372701	0.0943927	0.420083	-0.0791228	-0.00617374	0.262049	0.308461	0.380399	0.272123	0.497956	0.309477	-0.195885	0.277973	0.273115	0.300661	0.15292	0.257995	-0.0973775	-0.414712	0.0472541	-0.292377	-0.21022	0.355095	-0.44735	0.660203	0.719667	0.686205	0.546834	0.399009	0.271646	0.262459	0.0866101	0.294478	0.275701	0.29896	-0.66669	-0.360483	0.594635	-0.591048	-0.579704	-0.687254	-0.575964	-0.564852	-0.361612	-0.112897	0.439847	-0.214653	0.110093	0.278875	0.404983	0.20973	-0.0638157	0.155288	0.265416	0.538404	0.496129	0.34564	0.42491	-0.259703	-0.0788345	0.379193	0.23772	-0.630085	0.314142	0.416347	0.43404	0.380993	0.680884	0.441148	0.31755	0.456677	0.135074	0.311044	0.250838	-0.127493	0.0950374	-0.182994	-0.311564	-0.512244	-0.0399022	0.321497	0.402623	0.464307	0.333631	0.0655389	0.322138	0.563583	-0.457131	0.0877692	0.220421	0.171554	0.146879	0.487797	0.479266	0.374892	-0.466145	0.191576	-0.059625	-0.07464	0.0670422	0.000820721	-0.357069	-0.501891	-0.592854	-0.195578	-0.153787	-0.214043	-0.553425	-0.512716	0.122016	0.379971	0.412242	0.101267	-0.314065	0.047367	0.354377	-0.0669653	-0.568517	0.130441	-0.101103	0.0852235	0.100063	0.180369	0.223996	0.322587	0.260516	0.310145	0.0418738	-0.585029	-0.620429	-0.627566	-0.657768	-0.657252	-0.668001	-0.637483	-0.578298	-0.566413	-0.593536	-0.546744	-0.576119	0.207759	0.00198022	-0.111331	0.365059	-0.291998	-0.469798	-0.0453087	0.382255	-0.628472	-0.629661	-0.616216	-0.599104	-0.563309	-0.583823	-0.602921	-0.497814	-0.420788	-0.252845	0.178984	-0.405932	-0.484609	-0.576886	-0.551575	-0.0913309	0.0753032	0.488701	0.342004	-0.178758	-0.321855	-0.322365	-0.141938	-0.306154	0.30907	0.117818	-0.0947699	0.225491	0.432125	0.601906	0.264896	0.226314	0.467668	0.331612	0.471759	0.682732	0.119911	0.229428	0.288455	0.295964	0.0576521	0.519164	0.342978	0.134313	0.0799201	0.176383	0.195414	-0.131657	-0.345896	-0.189811	-0.101374	-0.428905	0.275099	0.429384	0.470967	0.534259	0.579233	0.516893	0.18854	-0.298625	0.376386	0.0687305	0.0761803	-0.530454	0.414822	0.479932	-0.102947	-0.106044	-0.515218	-0.48955	-0.142255	-0.407799	-0.331914	-0.103162	-0.227079	-0.364764	-0.0910966	0.327408	-0.473182	-0.418053	-0.127498	-0.173546	0.159436	-0.64791	-0.155118	-0.00881212	-0.618366	-0.531133	-0.330956	-0.261014	-0.13738	-0.269273	-0.460314	-0.059177	-0.322628	-0.420255	-0.131076	0.237663	0.344038	0.460099	0.472162	0.427891	0.417049	0.258639	-0.0389781	0.1721	0.0796399	-0.473758	-0.284558	0.131328	0.496751	0.135205	0.317094	0.554563	0.372906	0.293954	0.478177	0.366663	0.198314	0.352415	0.37704	0.504076	0.274779	-0.188621	-0.269882	-0.579587	-0.402997	0.150977	-0.269341	-0.445346	-0.614678	-0.534479	-0.106457	0.216406	0.00836242	-0.132853	-0.239719	-0.301326	-0.390955	-0.347335	0.00315473	-0.0308907	0.159724	0.303518	0.0192552	-0.571254	0.344653	-0.0770358	0.141292	0.148158	-0.172448	0.349023	0.200658	0.303353	-0.127972	0.0343651	0.127878	-0.239919	0.358397	0.153015	-0.566169	0.184261	0.43259	0.121629	0.227513	0.526696	0.265901	0.117086	-0.0708719	-0.0758548	-0.0449855	0.0467534	-0.0219482	-0.026453	-0.364109	-0.191872	0.579913	0.361744	0.465558	0.399775	0.426887	0.00252462	-0.393766	-0.313882	-0.159552	0.0922735	-0.240601	-0.454644	0.387346	-0.603801	-0.362226	-0.574222	-0.620169	-0.642151	-0.511682	-0.334614	-0.669926	0.327517	-0.272619	-0.29216	-0.245584	-0.431121	-0.129318	0.0308538	-0.457636	-0.143606	-0.295093	-0.112026	-0.242826	0.183918	-0.408509	-0.0860005	-0.528065	0.391857	0.1605	0.156374	-0.48542	-0.153168	-0.20721	0.0169075	0.31684	-0.285906	0.0331193	-0.0848354	-0.480614	-0.651645	0.248626	0.181599	0.364076	0.565264	0.148833	-0.369083	0.280061	-0.150658	-0.118657	-0.423396	-0.262425	-0.114128	-0.267393	-0.384168	-0.289249	0.106065	-0.582729	0.295513	-0.403114	-0.403415	-0.166932	-0.398158	-0.339456	-0.0699821	-0.421613	-0.639592	0.16841	0.327842	-0.0179832	-0.307855	-0.376994	-0.336932	-0.355937	-0.316941	-0.456356	-0.0135738	-0.439032	-0.594069	-0.573976	-0.0683665	0.397951	0.362551	-0.106978	0.0727296	-0.15568	0.240137	-0.35527	-0.158577	-0.210789	0.275794	0.169048	0.31212	0.259927	0.281587	0.239805	-0.247027	0.332155	0.335879	0.364947	0.354229	0.242781	0.205407	0.0657989	0.129501	0.320919	-0.0686705	-0.247493	0.162621	0.130354	-0.058783	-0.420021	0.0455707	0.141238	-0.450039	0.267412	0.0120463	-0.223909	0.0234948	-0.366016	-0.23338	0.0569799	-0.281241	0.338686	0.360806	0.273917	0.130614	-0.286384	-0.537362	-0.578385	-0.364246	-0.345627	-0.445777	0.153865	-0.380643	-0.202665	-0.424962	-0.643729	0.603536	0.162302	-0.176733	0.0692777	-0.190496	-0.161101	0.0381465	0.183362	-0.000830968	-0.203887	-0.0744551	-0.300133	-0.154753	-0.049541	0.218762	0.0456344	-0.209288	0.243154	-0.0435524	-0.320781	-0.333403	-0.134934	-0.109737	-0.0600467	-0.25733	-0.0792499	-0.100828	-0.204404	-0.0392391	-0.306038	-0.180951	-0.231863	-0.186828	-0.384966	-0.214536	-0.349839	0.136161	0.160579	-0.0607629	0.491655	0.244384	0.0789621	0.0933024	-0.322273	0.433682	0.326211	-0.418758	-0.672747	-0.548192	-0.377371	-0.16819	0.367804	0.0793764	0.321027	0.215774	0.289409	-0.0264264	-0.498314	-0.38355	-0.17606	-0.321135	-0.266004	-0.4204	-0.0989152	-0.472282	0.0250632	0.340581	0.4718	0.159089	0.0171785	0.206126	-0.669004	-0.0750419	-0.0614569	0.168562	0.156465	0.453333	-0.0166864	-0.119607	0.0366227	0.454346	0.270645	-0.388654	-0.670228	0.0672997	-0.424379	-0.404911	-0.104666	0.58939	-0.10918	-0.331671	-0.156939	0.050033	0.423804	0.369342	0.203214	0.323349	0.328384	0.430082	-0.00624552	-0.177644	-0.145081	-0.344897	-0.00832856	0.13657	-0.457202	-0.44436	-0.338623	-0.378858	-0.15422	-0.159004	-0.0310714	0.097193	0.0965851	0.1353	0.222227	-0.337799	-0.148983	-0.195908	-0.422666	-0.0190604	0.33324	0.211267	0.410724	0.486393	0.0896393	-0.255063	-0.486803	0.486641	0.388143	-0.187653	-0.472598	-0.511781	-0.244299	0.461842	-0.350234	0.0060742	-0.0457139	0.166062	0.532382	0.261665	0.424102	0.319637	0.57562	0.320913	0.114484	-0.378384	-0.592152	0.191118	0.296736	-0.0861464	-0.0144136	0.138148	-0.212395	-0.591189	-0.397363	-0.434751	-0.0260332	-0.266299	-0.35876	-0.532417	-0.498125	0.356626	0.446627	0.399227	-0.254583	-0.308495	-0.349197	-0.205602	-0.0674073	-0.241914	-0.47463	-0.532795	-0.550387	-0.134588	0.0530422	0.00350208	0.0409724	-0.0214788	0.193698	0.0316341	-0.348738	-0.285639	0.360955	-0.385831	0.066375	-0.0192923	-0.406479	0.178447	0.321004	0.339894	0.0559407	-0.137628	-0.065167	-0.405433	-0.293523	-0.555997	-0.398161	-0.130417	-0.42771	-0.195772	0.143262	-0.00267325	0.30759	0.357331	0.360722	0.134395	0.365703	0.136097	-0.0601301	-0.00737099	-0.110493	-0.0968129	-0.0564195	-0.323303	0.264329	-0.407134	-0.440708	-0.489839	0.108116	0.364908	0.234819	0.0819015	0.0958271	0.35174	-0.186916	-0.328772	-0.31701	-0.564327	-0.288986	-0.242839	-0.21378	-0.00347541	0.216948	0.329213	-0.13331	-0.366778	-0.337707	-0.378459	-0.404224	-0.454328	0.395447	-0.359928	-0.246913	-0.0308469	0.176987	0.213096	0.241616	0.382268	0.195545	-0.0768563	0.102355	-0.282363	-0.0932967	-0.468427	0.0200208	0.0363926	0.245509	-0.180345	-0.153702	-0.217268	-0.06232	0.599283	0.664593	0.0257109	0.415227	0.183635	0.228369	-0.29645	0.419164	0.349794	0.284575	0.213364	0.222132	0.280888	0.167983	0.360789	0.585022	-0.0642179	-0.157928	0.0660403	-0.624986	-0.174268	-0.237436	-0.201357	0.191521	-0.210052	0.396731	-0.162418	-0.447477	-0.0293604	-0.132464	-0.497463	0.0338793	0.289369	0.0897872	-0.188847	-0.234528	0.250357	-0.337683	0.25784	0.387593	0.113974	0.12769	-0.369589	-0.062607	-0.124432	0.141294	-0.159633	-0.362835	-0.451458	-0.0630453	0.0855354	-0.0949676	0.255498	0.0242572	-0.0652706	0.249005	-0.483851	-0.451878	-0.374593	-0.346767	0.672889	-0.128902	0.233118	0.581201	0.0101141	-0.105446	-0.0671381	0.00904972	0.0344177	0.049306	-0.209725	-0.200284	-0.410191	-0.141296	0.47727	0.324504	0.428386	-0.181492	0.115764	-0.217312	-0.0944152	0.014729	-0.163866	-0.383503	0.198385	0.596544	-0.254484	-0.0413805	-0.0496635	-0.054585	-0.247333	-0.136819	-0.131079	-0.0226144	0.575106	0.584961	-0.408706	-0.401518	-0.110426	-0.466006	-0.324019	0.300501	0.0859332	-0.472536	0.16462	0.245777	-0.455447	-0.635752	0.354448	0.101542	0.182656	-0.0553713	-0.531901	-0.446847	-0.288461	-0.160845	0.170483	0.409582	0.0831545	0.0167807	0.501416	0.30856	-0.147603	0.0479034	0.345787	-0.0516172	-0.352944	-0.178792	-0.06422	0.376223	0.243136	0.593529	0.418902	-0.107895	0.187145	0.0114381	-0.0931943	0.0285597	-0.197752	-0.265559	-0.0673195	0.52356	0.0607347	-0.468164	-0.0255533	-0.366792	0.246044	0.386686	0.35889	0.285125	0.284457	-0.664088	0.145972	0.139377	0.258104	0.259778	0.201124	0.151523	0.0932201	0.159606	0.401664	0.652589	0.511096	0.43966	0.0547312	0.18338	0.0602301	0.0689798	0.321718	0.232523	0.421572	0.529603	0.377081	0.255894	0.224708	0.198207	0.251652	0.39348	0.290207	-0.0152438	-0.00428169	0.0554112	0.0358385	0.181807	0.237796	-0.568405	-0.538887	0.054588	-0.323294	-0.57827	-0.56812	-0.566892	-0.57831	-0.568196	-0.482727	-0.284242	-0.333415	-0.413499	-0.314498	-0.182967	-0.568928	-0.384571	-0.357905	-0.543501	-0.49211	-0.211471	-0.173987	-0.162026	-0.337723	0.556833	-0.44163	-0.502039	0.184679	0.581565	0.194083	0.431197	0.241627	0.14038	0.587724	0.385657	-0.264296	-0.371523	0.0479294	0.443284	0.0527795	0.221259	0.186629	0.257994	0.0358247	-0.360919	-0.184573	0.0996349	-0.318743	-0.0544129	-0.077141	-0.137363	-0.299956	-0.272014	0.0518905	0.113408	-0.0875312	-0.115912	-0.267788	-0.321301	-0.205994	-0.252691	-0.323187	-0.0434415	-0.0629566	-0.183116	-0.0386952	-0.0729734	-0.168327	-0.287465	-0.264617	-0.0215736	0.256823	-0.0158554	-0.202611	-0.207401	0.00706294	-0.138855	-0.0608902	-0.0901279	-0.101165	0.0279982	-0.112108	-0.0304063	-0.379016	-0.302219	-0.0749663	0.0740484	0.205619
PSPTO_1456-multicopper oxidase	0.465566	0.602483	0.3674	0.177177	0.275652	0.204083	0.272451	-0.0559037	-0.209329	-0.0236682	-0.231341	0.0090355	-0.397431	-0.486456	0.0145816	0.0370897	-0.387039	0.372901	-0.0813356	0.0254536	-0.170786	-0.299007	0.0403859	-0.383951	0.0466081	-0.0360634	-0.42476	-0.0674986	0.147397	0.0459399	-0.017089	0.171965	-0.0267805	0.0292999	0.0642712	0.0813582	-0.0196466	0.11739	-0.0546947	-0.651221	-0.243891	-0.374079	0.399082	0.35507	0.516739	0.435128	0.324383	0.17055	0.554376	0.494431	0.649791	0.458892	0.495504	0.54468	0.209244	0.350306	0.504891	0.284773	0.514725	0.48567	0.293967	0.546033	0.453201	-0.0546072	-0.233625	0.450706	0.384645	-0.210777	-0.337063	-0.21304	0.253883	-0.338185	-0.404704	-0.0997549	0.0902908	0.467279	0.149709	0.129451	0.148963	-0.110634	0.217762	-0.369727	-0.115881	-0.517146	-0.475714	0.350652	0.576753	0.598841	0.61593	-0.0415225	0.46546	-0.359495	0.524388	-0.124063	0.435366	0.407013	-0.0126384	0.65315	-0.583452	-0.584031	0.473266	-0.121207	0.257926	0.317182	-0.131189	-0.428271	0.172865	-0.320929	-0.0849873	0.580883	0.489683	-0.0459481	0.493084	-0.0382243	-0.560921	-0.242533	0.207749	-0.258108	-0.254461	0.0203974	-0.191771	-0.565613	0.537207	-0.105355	-0.152367	-0.155951	0.224653	0.0248356	0.0896707	-0.493912	-0.0114735	0.149844	-0.401662	0.308334	-0.347089	-0.45702	0.0453475	0.431267	0.253337	-0.343891	0.134287	0.188959	-0.14971	0.45982	0.465047	0.641493	0.558587	-0.087348	0.296704	0.14447	0.546003	0.617331	0.499269	0.469771	-0.262262	0.243163	0.234319	0.225542	0.00913669	-0.124252	-0.0753065	-0.593935	0.110015	0.385497	0.323051	0.344157	-0.239632	0.0634525	-0.241096	0.264927	-0.37979	-0.453929	0.469365	0.20697	0.185131	0.313373	0.431277	0.445986	0.461243	0.424584	0.522485	0.113048	0.450641	-0.394657	-0.5811	0.244273	0.39341	-0.16315	0.0682205	-0.266978	0.231358	0.391682	0.394362	-0.0710103	0.304223	-0.309634	-0.415459	-0.356428	-0.0510922	-0.688298	-0.337459	-0.574025	-0.11889	-0.286511	-0.138051	-0.299781	-0.118767	-0.325519	-0.374454	-0.0880113	-0.0894064	-0.511889	-0.218522	-0.0371914	-0.207493	-0.111201	-0.191801	-0.35382	-0.361795	-0.305871	-0.269063	-0.283197	0.180279	-0.0354885	-0.0928074	-0.116793	-0.450435	-0.133076	0.487601	0.467827	-0.193706	0.0573237	0.254738	-0.00963108	0.0360319	0.00394147	0.0432034	-0.0595104	-0.052168	0.0345976	0.239764	0.226947	0.00425808	0.337451	-0.312843	0.288825	-0.268989	-0.307639	-0.159265	0.0701292	-0.207056	-0.491793	-0.0503966	-0.0992233	0.172831	0.558965	0.264552	-0.28469	-0.480285	-0.23182	0.323037	0.537038	-0.181947	0.304167	0.547575	0.303862	0.476122	-0.273857	-0.0871446	-0.443723	-0.351269	-0.447688	0.0223713	0.145831	0.210273	-0.141838	0.242901	-0.0963041	0.380114	0.511227	0.477325	0.394073	0.30313	0.192589	0.276461	0.280392	-0.0670051	-0.230998	0.12883	-0.377482	-0.602147	0.261421	0.241974	-0.249353	0.472549	-0.156847	0.478154	0.503991	0.137368	-0.0172247	-0.477205	-0.494088	0.416642	-0.00388089	-0.130991	0.316282	0.00616151	-0.0382946	0.0467313	0.296192	0.0939466	0.157876	-0.0561078	-0.254294	-0.0957754	-0.292866	0.271693	0.130245	0.568339	0.531541	0.61	0.622586	0.462241	0.195618	0.204578	0.523421	-0.376218	-0.1345	-0.604928	-0.481789	-0.586536	-0.532914	-0.414655	-0.551024	-0.542008	-0.279148	0.459738	-0.186044	-0.353296	0.258568	0.123965	-0.170534	0.0692704	-0.157914	0.661004	-0.277122	-0.019149	-0.0905748	0.458945	0.419579	0.305811	-0.116623	-0.312713	-0.0540512	0.260401	0.295087	0.355467	0.233151	0.621063	0.268753	0.193985	-0.02372	-0.0458073	0.436406	0.176084	0.593313	0.467325	0.437635	0.399483	0.162572	0.311612	0.519659	0.259782	0.199333	0.271302	0.327156	0.332555	-0.247282	0.253521	-0.0110335	0.26278	-0.130619	-0.127815	-0.553928	-0.387233	-0.574524	-0.680714	-0.359619	-0.593619	-0.6308	0.28766	0.226866	0.180707	-0.617577	0.479363	0.182545	0.444024	0.418999	-0.551565	-0.630111	-0.0433521	-0.0640697	0.447679	-0.48688	-0.426454	0.189223	0.183343	0.3871	0.0882832	-0.218224	-0.307315	-0.408569	-0.222439	-0.222704	0.651866	0.532705	0.618172	0.592384	0.684615	-0.347854	-0.0102244	-0.269855	-0.160055	-0.141887	-0.203545	-0.399847	-0.234924	-0.149212	0.0471961	-0.31125	-0.148549	-0.0098178	-0.319313	0.62439	-0.62361	-0.447466	0.298494	0.310918	0.162969	0.288078	0.143509	-0.0273313	-0.0409595	-0.189995	0.0680031	-0.221734	0.0530641	-0.675319	0.407283	0.531907	0.574315	0.567533	-0.125665	0.0161394	0.11901	0.420352	-0.652263	-0.645851	-0.67628	-0.054918	0.523963	0.222573	0.597426	0.701051	0.696103	0.560931	0.186935	-0.122887	0.31333	-0.0209531	0.169847	0.495415	-0.329536	-0.56305	-0.561864	-0.291633	0.239085	0.370977	0.141737	-0.511962	0.257722	0.22222	0.00409392	0.514877	0.266144	0.300149	0.261367	0.283701	0.416582	0.38051	0.314828	0.234528	0.261363	-0.153543	0.126052	-0.0965349	-0.249414	0.0195594	-0.0144251	-0.105975	0.0133642	0.202075	0.458002	0.324378	0.239183	-0.266446	0.367574	0.684905	-0.108975	0.145498	-0.11466	0.147581	-0.220572	0.638633	0.128126	0.5256	0.587982	0.0389481	0.245574	0.333834	0.495263	0.590799	0.56922	0.203529	0.248113	0.370591	0.432147	0.336066	0.410979	0.399511	0.314175	0.367178	0.466928	0.420385	0.313173	0.368636	0.0839153	0.437464	0.284107	0.390224	0.46831	0.361745	0.292277	0.346474	0.323564	0.367269	0.42253	0.409423	0.390033	0.30242	0.274658	0.477009	0.243285	0.433209	0.57692	0.525879	0.534593	0.395868	0.521529	0.532353	0.475804	-0.309477	0.357654	0.520922	0.481523	-0.306193	-0.310563	-0.0858404	-0.105948	-0.338825	-0.198317	0.326529	-0.360456	-0.37936	-0.346247	-0.153845	-0.535256	-0.172336	0.55257	0.63977	-0.242465	-0.549152	0.0637952	0.0825673	-0.215027	-0.381065	-0.0918899	0.29956	0.300824	0.44551	0.346899	0.533124	0.430166	0.615717	0.661131	0.566167	0.517678	0.566433	0.57656	0.406066	0.640531	0.61566	-0.117087	0.0132003	-0.247487	-0.0483773	-0.0996126	-0.0539394	0.157816	0.123877	-0.169732	0.177944	0.359438	0.367171	0.0811566	-0.238019	0.381735	0.503464	0.479001	-0.0250187	-0.388519	-0.612859	-0.695912	0.304862	0.0572077	0.188677	-0.369465	0.443004	-0.433516	0.236824	0.176328	0.0503441	-0.293102	0.0365424	-0.272062	0.0702282	-0.577809	-0.472161	-0.540706	0.348251	0.473886	0.341444	0.510052	-0.411691	-0.252756	-0.437608	-0.114829	0.503088	-0.0794593	0.110305	-0.305427	0.0111737	-0.274214	-0.52542	0.678671	0.535522	0.445452	0.597453	0.234354	0.514875	-0.404301	-0.316249	-0.39512	0.212661	-0.268263	0.0835415	0.14763	-0.180845	-0.0527026	0.150269	0.42953	0.448297	-0.140542	-0.311346	-0.57288	-0.585484	0.00584195	0.663845	0.55536	0.00673778	0.691841	0.436259	0.456044	0.416256	0.29759	0.235805	0.281144	0.539852	0.576079	0.653344	0.456216	-0.289322	-0.258526	0.586646	0.282424	0.497241	0.523044	0.474698	0.500301	0.670027	-0.333868	-0.2922	-0.261593	-0.11379	-0.354079	0.064937	-0.264787	0.158882	-0.0968582	0.316745	0.236165	0.286967	0.259044	0.345205	-0.0227096	0.480349	0.548505	0.599214	0.336584	-0.5146	0.294129	0.0340167	-0.00621821	-0.044452	-0.0890183	-0.0562658	0.0222007	-0.025395	-0.13375	-0.21166	0.139542	-0.372664	-0.188013	-0.274045	-0.0251563	-0.340806	0.0279114	-0.0251366	-0.228354	-0.288399	-0.00676885	-0.251453	-0.0400415	-0.08554	-0.268935	-0.278884	-0.320103	-0.174692	-0.111389	-0.250209	-0.120487	-0.176353	0.0776791	-0.304517	-0.0988815	0.111219	-0.0140988	-0.101324	0.00763237	-0.100219	-0.050275	-0.213368	-0.345389	-0.310858	-0.113635	-0.137945	0.102095	-0.170314	-0.197384	-0.291132	-0.0521875	-0.168152	0.268362	0.391614	-0.212447	-0.333877	-0.409547	-0.544731	-0.388359	-0.314984	-0.542504	0.445798	0.139364	0.0912011	0.134544	0.459412	0.477778	-0.0931678	-0.312647	-0.513545	-0.460823	0.0928888	0.185447	0.259115	-0.0874943	-0.20836	0.0167515	0.155094	-0.0159619	-0.217773	-0.204895	0.189883	-0.384171	-0.283033	0.0912692	-0.00638774	-0.0364855	0.130302	-0.096322	-0.0320991	0.290425	-0.161964	-0.249238	-0.0544655	0.218871	0.128705	0.314329	0.269569	0.239162	-0.472278	0.194781	-0.0184422	0.47375	0.418065	0.527279	0.468572	0.184686	0.696642	0.481156	0.50838	0.604639	0.338938	0.287598	0.340199	-0.18233	0.211275	0.690264	0.384366	0.137622	-0.115499	-0.0624179	0.0354872	0.23591	0.561827	-0.568607	0.430467	0.628347	0.595957	0.591024	0.569328	0.310276	-0.619194	0.123656	-0.223523	-0.189904	-0.242614	0.106726	0.443469	0.161464	0.225097	-0.121562	-0.122867	-0.357188	-0.0579824	-0.649813	-0.235843	-0.115572	-0.309837	0.31332	-0.0986973	0.60752	0.0627413	0.0854464	0.130414	0.0528941	0.327933	0.261957	0.35774	0.116159	0.194295	-0.0888957	-0.014273	-0.164493	-0.514997	-0.363936	0.62383	-0.209012	-0.0226883	0.00721299	0.0502775	-0.0343971	-0.171551	-0.0547443	-0.60194	-0.391027	-0.453101	-0.404936	-0.391938	0.254443	-0.323475	-0.316827	-0.0916783	-0.0420025	-0.593255	-0.341016	-0.546128	0.448076	-0.25344	0.419273	0.0258117	0.208328	0.292975	0.220412	0.672227	0.551232	0.482303	0.360111	0.397536	0.574951	0.46487	0.237134	-0.325566	-0.39812	0.0620013	-0.0445823	0.269963	-0.0215667	0.0479208	-0.346161	-0.490085	-0.245131	-0.425079	-0.302378	-0.205467	0.602069	0.446151	0.480802	0.585188	0.527274	0.541419	0.0058131	0.462259	0.574486	0.477955	0.524953	0.532558	0.204957	0.12087	-0.201698	-0.178439	-0.192503	-0.492023	-0.133269	-0.360107	-0.312797	-0.42319	-0.512635	-0.146168	0.153876	0.472807	0.430598	0.490809	0.373928	0.452609	0.439432	0.108171	0.425448	0.206082	0.197461	0.214297	-0.0564176	0.414706	0.387636	0.386636	0.416488	0.123165	-0.451727	-0.698578	-0.657167	-0.124015	-0.239143	-0.334077	-0.455739	-0.492028	-0.376595	-0.469285	0.416602	-0.310265	-0.283152	0.198876	-0.0757685	0.010225	0.240022	0.1632	0.239891	0.444162	0.337567	-0.10524	-0.195866	0.353482	0.581224	0.122823	0.240517	0.426201	0.0539093	-0.07772	-0.113487	-0.314243	0.0698639	0.464265	-0.129185	-0.515649	-0.0454447	0.319528	0.191438	0.300497	0.129024	-0.352055	-0.138209	0.269586	-0.164352	-0.553755	0.421568	0.353851	-0.0391763	0.31123	0.348635	0.569449	0.579536	0.538179	0.347893	0.405135	-0.412184	-0.250669	-0.536086	0.156268	0.0973418	0.27955	-0.237034	-0.173783	0.184187	-0.200296	0.113677	0.18393	0.216773	0.283077	0.284192	0.164925	0.148612	0.167492	0.177195	0.209461	0.162533	0.149258	0.417547	-0.200566	-0.550559	-0.241359	0.0132472	-0.178265	0.12287	-0.0193892	0.214671	-0.211839	0.469077	-0.537078	-0.521995	-0.382012	-0.293534	0.575902	0.160353	0.322761	-0.410809	0.131515	0.0777112	0.501068	0.408347	0.552124	-0.127418	0.374411	0.415074	0.573128	0.536519	-0.359219	0.433415	0.273199	0.163206	-0.389567	0.409008	-0.302807	0.378169	0.31491	0.462195	0.52817	0.593006	0.411857	0.602729	0.524458	0.518941	0.435082	-0.417767	-0.191212	-0.102462	-0.127476	-0.605597	-0.0288227	0.579535	0.620216	0.508693	0.472795	-0.109501	-0.333624	-0.116671	-0.0819971	-0.238994	-0.217948	-0.43172	-0.119467	-0.576256	-0.0820832	-0.176531	0.573939	-0.598913	-0.302064	-0.181842	-0.277532	0.331034	0.556122	0.510942	0.528037	0.517017	0.507356	0.347133	0.240038	-0.4429	-0.362293	-0.0483154	0.233817	-0.182489	0.0203501	-0.541678	0.228621	0.025881	-0.284145	-0.029319	-0.286755	0.154117	0.366014	0.174272	0.531623	0.43312	0.364869	0.300488	-0.45332	-0.44939	-0.407553	-0.483643	-0.404078	-0.368327	-0.011129	0.455925	-0.120615	-0.159449	-0.220347	-0.256186	-0.123367	-0.104943	-0.154162	-0.406117	-0.0191231	-0.112471	-0.178648	-0.325679	-0.317999	-0.124042	-0.0106125	-0.24117	-0.117109	-0.0449361	-0.0969138	0.00308585	0.0758317	0.0624543	-0.0253947	-0.0135457	-0.0051205	-0.111603	-0.0256011	-0.136103	-0.037737	-0.0900992	-0.11516	0.00607543	-0.101169	-0.00713902	-0.0355044	-0.0706936	0.0127262	-0.0268377	-0.0870553	-0.0928822	-0.0530943	-0.111721	-0.137368	0.102606	0.00790856	0.10271	-0.512586	0.332852	0.496172	0.485138	0.634766	0.569499	0.5985	0.0646691	0.582514	0.478713	0.65716	0.475498	0.362748	0.472468	0.516264	0.374371	0.587974	0.507755	0.54933	0.512412	0.404046	0.464303	0.460773	0.640339	0.592965	0.386769	0.542715	0.44781	0.265526	0.00611853	0.16111	-0.359532	0.332127	0.283278	0.582923	0.533856	0.465648	0.0515951	-0.00262424	0.353541	-0.037587	-0.147282	1	0.249018	0.594548	0.304259	0.0396129	0.149034	-0.137518	0.0455019	-0.11531	0.278068	0.637665	-0.00265453	0.502393	0.475343	0.579913	0.62347	0.548027	0.550502	0.468651	0.290901	0.297286	0.388885	0.548583	-0.408677	-0.49321	-0.106193	-0.316638	0.0307868	0.197847	0.318584	-0.355624	-0.478819	-0.455706	-0.0540014	-0.373754	-0.0750171	-0.218011	0.0910149	-0.114085	-0.152384	-0.256229	0.502469	0.512502	0.37284	-0.215638	0.0936862	0.0852253	-0.184134	-0.260872	-0.489385	0.394324	0.570309	0.12131	0.45902	0.00190202	-0.29667	0.415353	-0.237394	0.23035	0.631228	0.497774	0.691073	0.660708	-0.155404	0.620322	0.251592	0.373299	0.254179	0.391701	0.356398	0.564315	0.557938	0.315801	0.423466	0.622621	0.317767	0.189307	0.480723	0.469344	0.144252	0.477632	0.562124	0.574626	0.658489	0.41867	0.617012	0.490729	0.315269	0.707023	0.492719	0.463061	0.493462	0.41023	0.347197	0.293576	0.529016	0.22049	-0.0195493	0.115666	0.576429	0.499235	0.46344	0.0521971	0.0643268	-0.569202	5.01715e-05	0.216983	-0.395829	-0.0381354	0.28504	-0.0103489	-0.112606	-0.250323	-0.139621	-0.0429475	-0.155503	-0.0392556	-0.162435	-0.239353	0.467172	-0.339308	-0.383729	0.329717	-0.248709	0.371517	-0.391579	-0.0687144	0.188673	0.284404	-0.650216	-0.225582	-0.47528	0.00786656	-0.375136	-0.331613	0.160238	-0.343264	-0.487481	-0.438515	0.603135	-0.119815	-0.181957	-0.284888	0.0387631	0.261422	-0.0550548	0.0928959	0.0300584	-0.315499	-0.327891	-0.446348	-0.558326	-0.358118	-0.559056	0.0450161	-0.108004	-0.130487	-0.189958	-0.3958	-0.0731083	-0.101291	0.0884095	0.501243	-0.5208	-0.193928	0.278253	0.389967	0.694704	-0.00933882	-0.194954	0.0848659	-0.487655	-0.546627	-0.14504	-0.0957809	-0.105885	-0.194886	-0.10483	-0.285676	-0.418011	-0.253485	0.397106	-0.0627987	-0.0972281	-0.0964424	0.0188166	0.416482	-0.0181977	-0.0382186	0.0756421	-0.0556214	-0.342925	0.11404	0.372168	0.212	-0.0636326	-0.424414	0.419238	0.508963	0.346081	0.303258	0.412316	0.0157331	0.44212	0.424417	0.462995	0.507369	0.39066	0.304817	0.439719	0.274068	0.0439857	0.582275	0.484242	0.387474	0.477083	0.0173044	0.655709	0.550579	0.510562	0.41869	-0.611861	0.518805	0.572453	0.267168	0.214714	0.406015	0.498812	0.363381	0.525202	0.289241	0.0845807	0.149078	-0.47926	-0.549312	0.214758	0.0027431	0.233285	-0.596841	-0.218621	-0.017385	0.17943	-0.0692289	-0.336174	-0.250223	0.4398	0.528995	0.550124	0.476347	0.650666	-0.182111	-0.093794	0.113626	0.417077	0.0523965	-0.0998286	0.225872	0.661535	0.535858	0.682256	0.528041	0.664344	0.386443	0.26405	-0.0557246	-0.0791994	0.424379	-0.0426439	-0.0424424	-0.212319	0.0369285	0.161282	0.505859	-0.345716	0.0829672	-0.10062	0.169759	0.512285	0.148354	0.333957	-0.336853	0.232901	-0.169074	0.605581	0.424955	0.45195	0.495158	-0.211277	0.131763	-0.409108	0.399119	-0.497447	-0.0404182	-0.174806	0.222784	-0.089426	-0.388022	-0.349811	0.097069	0.317462	-0.0852617	-0.0029624	-0.090414	-0.102059	-0.138056	-0.18951	-0.0693121	-0.063891	0.385701	-0.0122189	-0.342949	0.590357	0.615209	-0.0821686	-0.354471	-0.454275	0.172606	0.283624	0.364518	0.174106	-0.359098	0.320034	0.072376	-0.114259	0.503478	0.382203	0.435625	0.220333	0.0218753	-0.300729	-0.472488	-0.142446	-0.338003	-0.566502	0.506698	0.333589	0.426414	0.478774	0.518272	0.565645	-0.00120045	0.231041	0.0516492	0.207758	0.199384	0.524154	-0.490156	-0.28679	0.390752	0.612229	0.52299	0.0837849	-0.203556	0.380388	0.270627	-0.480635	-0.109833	-0.146822	0.0197014	-0.0851783	0.688157	0.12748	-0.18762	-0.220385	-0.52575	-0.354362	-0.38076	-0.0810298	-0.232164	-0.235148	-0.226851	0.00627227	-0.456481	-0.599386	-0.584091	-0.127665	-0.215197	-0.279108	0.0778552	0.00394894	-0.242219	-0.355058	-0.188516	0.0598504	0.168922	0.339981	0.291134	-0.14305	-0.171056	-0.359689	-0.517088	-0.593003	-0.581119	0.0258811	0.212247	-0.439806	-0.422371	-0.406271	-0.460639	-0.149254	0.381729	-0.458495	-0.166226	0.175075	-0.500342	-0.105669	0.228094	0.322752	-0.0383139	-0.147392	-0.308585	-0.447379	-0.128466	-0.637662	-0.20972	-0.483082	-0.314703	-0.626293	0.0578121	0.421307	-0.480584	-0.273387	-0.451684	-0.287513	-0.340629	-0.485618	0.139987	-0.138371	-0.558506	-0.569386	-0.482054	-0.538695	-0.117547	-0.490409	-0.464123	-0.45189	-0.49318	-0.585104	-0.543814	-0.584101	-0.320278	-0.268657	0.528908	-0.37636	-0.501378	-0.633617	-0.496104	-0.384679	-0.649852	-0.549858	-0.577642	-0.468666	-0.320595	-0.327817	-0.290097	-0.285979	0.00358249	-0.444324	-0.082158	0.352579	-0.519043	-0.229107	-0.260833	-0.175163	-0.0354055	0.0470621	-0.0472086	-0.318028	-0.143681	-0.4699	-0.471565	-0.422067	-0.333102	-0.297403	-0.202409	-0.333277	-0.412567	-0.123927	-0.0384521	-0.262232	-0.390104	-0.509905	-0.278607	0.403668	-0.405684	-0.379542	0.0695316	0.337756	0.0552221	0.564584	0.425001	0.0985206	-0.155615	0.37964	0.213236	0.4094	0.506406	0.0652861	-0.0443307	0.304847	-0.157994	-0.261765	-0.258192	0.266067	-0.536078	0.605601	0.438783	0.575856	-0.349491	-0.00203489	0.548739	-0.0742505	0.186848	-0.424716	-0.589672	0.534012	-0.220277	0.0735971	-0.209503	-0.100896	0.34952	0.520386	0.150976	0.232938	-0.0283562	-0.270493	-0.392595	-0.0222526	0.633791	0.598655	0.39937	0.554559	0.575524	0.112343	-0.46616	-0.0651496	-0.240469	0.329971	-0.26874	-0.0272855	0.574064	0.44724	-0.453678	-0.653646	-0.54771	-0.580132	-0.35462	-0.115756	-0.22303	0.122521	0.358519	0.0569119	-0.488681	0.326058	0.283996	-0.34338	-0.528969	-0.201607	-0.256417	-0.397485	-0.0984055	-0.0140681	0.081981	-0.0276901	0.0918395	0.659591	0.248297	0.680908	0.333158	-0.138171	-0.0648866	-0.0475538	0.310191	-0.496697	-0.406529	0.441615	0.558187	0.517444	0.493007	-0.209263	-0.31554	0.115728	-0.107952	0.368028	-0.162655	-0.25845	-0.616879	-0.473785	-0.112616	-0.183825	-0.425512	0.0948808	0.284544	-0.453041	-0.14749	-0.116117	0.0161894	0.173081	-0.518956	0.426101	0.429192	0.478965	0.483906	0.486749	0.344784	0.356417	0.331513	0.32819	0.32224	0.270402	0.359209	0.361492	0.415543	0.499976	0.478798	0.472693	0.482837	0.714766	0.452251	0.481644	0.52197	0.446988	0.44051	0.499464	0.593868	0.576811	0.446202	-0.595436	0.278476	0.320447	0.491529	0.0696605	0.608376	-0.00142697	-0.617846	-0.357414	-0.637273	-0.670191	0.038786	0.178689	0.121285	-0.0510547	-0.16537	-0.0640631	0.0426022	0.0864454	0.00107782	0.320774	0.531219	0.353749	0.479724	0.590955	0.17009	-0.262465	-0.0322539	-0.295035	0.0791264	0.428326	-0.0195839	0.220993	0.0211235	0.230075	0.428299	0.440439	0.346317	0.518099	0.527558	0.200384	0.27045	-0.000241557	0.396127	0.390125	0.349783	0.263126	0.184615	0.0885938	0.303699	-0.16169	-0.381758	0.0365336	-0.131841	-0.0801671	0.0996963	-0.176514	-0.176354	-0.0925054	-0.156585	-0.33795	-0.175393	-0.0327513	-0.363172	-0.0435282	-0.23132	-0.193515	-0.0453287	-0.194091	-0.337321	-0.460852	-0.460458	-0.138792	0.383891	0.22916	-0.34482	-0.343405	-0.341128	-0.454441	-0.545916	0.188034	0.434392	-0.20234	0.107088	-0.30748	-0.266284	-0.340994	0.396002	0.37238	0.330341	0.0090312	-0.109257	0.643818	0.346644	0.230865	0.00521293	-0.196326	0.659257	0.104575	0.282133	-0.250452	-0.431924	0.0262486	0.147814	0.640169	0.622853	0.593409	0.469819	-0.26077	-0.185715	-0.435851	-0.285027	-0.172296	-0.369993	0.281714	0.619942	-0.164128	0.1498	0.0815604	-0.0507238	-0.0459197	0.115202	-0.5877	-0.499701	-0.367	-0.424979	-0.0851011	-0.195381	-0.450076	0.424497	-0.499868	0.268943	0.0515143	-0.234604	0.614013	0.395799	-0.074516	-0.0670017	-0.134632	-0.0337978	-0.126845	0.00539138	0.0446746	-0.470292	0.22254	0.465898	-0.26871	-0.281254	-0.139166	-0.562526	-0.390752	-0.302803	-0.470262	-0.323398	-0.351972	-0.364339	0.275133	-0.327892	0.27471	0.310345	0.441798	0.161344	0.415534	0.158875	0.374026	-0.451722	0.34737	0.463527	-0.286581	-0.344624	-0.229341	-0.361894	-0.233826	0.328439	0.0885674	0.0516497	0.205469	-0.200108	-0.101143	-0.0918655	0.00595015	-0.110565	0.24267	-0.178609	-0.260528	0.121616	0.429385	0.261102	0.46652	0.585278	0.442107	0.378572	0.294154	0.57672	-0.353732	0.0967134	0.0154997	-0.295335	-0.398794	-0.328984	-0.617224	-0.608868	-0.548702	-0.569834	-0.632625	-0.416533	-0.416225	0.228227	-0.204733	-0.262939	0.00726154	-0.123641	-0.191955	-0.128866	-0.29196	-0.0846476	-0.156288	-0.189723	-0.0598675	-0.135485	-0.0451426	-0.0175552	-0.249942	-0.16447	-0.168368	-0.33357	-0.311485	-0.392053	-0.0115515	0.269404	-0.168308	-0.251483	-0.0997694	-0.252939	-0.17094	-0.240742	-0.271623	-0.242679	-0.00216027	0.0330287	0.369365	-0.2954	-0.417585	0.278155	-0.00879724	0.436038	-0.333984	-0.326444	-0.481503	-0.41085	-0.526678	-0.325645	-0.592278	0.194465	0.338104	-0.537714	-0.442543	-0.209129	-0.200943	-0.226758	-0.279471	-0.359952	-0.214862	0.475634	0.424563	0.517625	0.206774	-0.397641	-0.397838	0.111176	-0.122049	0.248111	0.0328911	-0.162513	-0.116163	-0.167983	-0.254913	-0.624124	-0.612649	-0.368987	-0.129214	0.553268	-0.305337	-0.423632	-0.458833	-0.394544	-0.20927	-0.122501	-0.561647	-0.469892	0.0270167	-0.257893	-0.49582	-0.433334	-0.301928	0.300019	0.0143376	0.382893	-0.081342	0.217044	-0.351708	-0.265497	-0.0747976	-0.426594	-0.158787	-0.139907	-0.209365	-0.0572755	-0.399476	-0.266653	-0.064486	-0.14791	-0.0134595	0.0590012	-0.0369473	0.271594	0.253335	0.383223	-0.425513	-0.419666	-0.37964	-0.421177	-0.057716	0.332911	0.145298	-0.263749	-0.0254624	-0.378618	-0.442696	-0.0732394	-0.0321693	0.0335691	-0.00324837	0.39911	0.286264	0.34537	0.319591	0.286558	0.405351	0.332646	0.24874	0.513692	0.440084	-0.0920387	0.379077	0.513425	0.127617	-0.445432	-0.110566	-0.280785	-0.177391	-0.0419791	-0.410105	0.338304	-0.168999	0.145261	-0.528297	-0.265747	0.120491	-0.0469074	-0.0607152	-0.194011	-0.0781274	-0.379899	-0.66366	-0.278396	-0.558606	-0.497848	-0.437808	0.003613	-0.236937	0.303466	0.0181549	-0.192138	0.472517	0.215926	-0.0233708	-0.117883	-0.264743	-0.220764	-0.131528	0.314482	0.105938	-0.152281	-0.0732378	-0.300713	-0.273894	-0.435633	-0.407141	-0.165949	-0.012865	0.0594511	0.176301	-0.101059	-0.050457	-0.315809	-0.35484	-0.371003	-0.073192	0.0407054	0.49615	-0.554584	-0.58122	-0.151808	-0.228805	0.490059	0.35017	-0.194725	-0.547048	-0.654676	-0.542875	-0.0189982	0.163646	-0.147203	-0.298223	-0.451158	0.0820126	0.0792093	-0.476401	-0.382803	-0.442398	-0.428019	-0.444599	-0.46979	-0.559861	-0.0405129	0.0293096	0.251643	0.0455462	0.449982	0.363199	0.155622	0.46022	-0.0181592	-0.539909	-0.514345	-0.238849	-0.33394	0.570832	-0.538125	-0.237285	-0.523658	-0.0465953	0.216234	0.0897516	0.352297	0.311351	-0.481663	0.244359	0.0289854	-0.113301	0.269515	-0.634795	-0.55215	-0.547461	-0.610972	-0.335286	-0.317188	-0.407364	-0.545654	0.0170209	0.439576	-0.124361	0.382321	0.394215	-0.0750249	0.15824	-0.100413	-0.00275006	0.024873	0.0667253	-0.277309	-0.412221	-0.414123	-0.355992	-0.32199	0.232643	-0.365853	-0.530438	0.371868	-0.0343774	0.10552	0.163044	0.0967127	-0.479141	0.533903	-0.581458	-0.344206	-0.272564	-0.406971	-0.229757	-0.0566196	0.161243	-0.113346	0.50728	-0.365779	-0.687825	-0.156834	-0.197832	-0.270506	0.370602	-0.260889	-0.014999	0.0100122	0.169184	0.0841408	-0.361759	0.23829	0.213704	0.21726	0.26745	0.138121	-0.412646	-0.609998	-0.185124	-0.130238	-0.0987365	-0.0572013	0.234357	0.161294	0.280096	0.46297	0.576335	0.156404	0.463615	0.537257	0.656189	0.562533	-0.563048	-0.513785	-0.36076	-0.175562	-0.365481	-0.267694	-0.414947	-0.0726548	0.0149123	-0.215573	0.00100931	-0.0106597	0.239416	0.218987	0.188078	0.194525	0.231526	0.0887529	0.136434	0.0761991	-0.103308	0.0911174	-0.263545	-0.219832	-0.0228518	-0.193364	-0.152251	-0.0921894	-0.475796	-0.165356	-0.276629	-0.313941	-0.307349	-0.143017	-0.087026	-0.170795	-0.19714	-0.207129	-0.0565635	-0.0873589	-0.312901	-0.076394	-0.415636	-0.551055	-0.329295	-0.250389	-0.0609057	-0.213585	-0.246461	0.328291	-0.1459	-0.0805585	-0.695816	-0.342399	-0.248515	-0.464571	-0.710804	0.0423041	-0.259754	-0.359136	0.197037	0.0593609	-0.088759	-0.287829	0.135534	0.489924	0.254129	-0.27449	-0.257698	0.0134767	-0.373399	-0.366237	-0.489116	-0.0538212	0.121972	0.0210615	-0.217542	-0.36359	-0.220658	-0.249703	-0.121188	-0.480365	-0.435868	-0.293198	-0.354173	-0.0888711	-0.246528	-0.0814338	0.0122171	0.244232	0.0215387	-0.0700746	0.0419167	0.0532939	0.102575	-0.614675	-0.120954	-0.329983	-0.378454	0.050154	0.286613	0.0952113	-0.0292778	-0.0885049	0.0417464	-0.0742405	-0.208885	-0.329519	0.447119	0.505964	-0.24127	-0.525244	-0.624086	-0.482514	-0.242652	-0.311513	0.0195079	0.156956	-0.282017	-0.213077	-0.0912483	-0.430606	-0.25464	-0.356135	-0.0792838	0.455572	0.483111	0.362659	-0.20516	0.2076	0.0404856	0.368789	0.135216	0.242843	0.392959	0.337118	-0.122172	0.334556	-0.386852	0.349862	0.0894544	0.151377	-0.355525	0.208069	-0.0249921	-0.280156	-0.329916	-0.118902	-0.612364	-0.244321	-0.273032	-0.240308	-0.4942	-0.379606	-0.477129	-0.182073	-0.226615	-0.439525	-0.142671	0.473804	0.0041479	0.0455945	-0.168261	0.0499056	-0.0638993	-0.299535	-0.111173	-0.0647366	-0.198588	-0.0880433	-0.243101	-0.445725	0.150961	-0.0278227	-0.219379	-0.274025	-0.0872903	-0.253013	-0.0835428	-0.026663	-0.249718	0.338031	-0.141718	0.34799	-0.5254	-0.0887618	-0.0884605	0.0658078	-0.195606	0.315465	0.297856	-0.245438	0.309726	-0.384064	0.0189307	0.3771	-0.0407285	-0.315893	-0.0354476	0.315258	-0.190732	0.476652	0.227744	0.0733822	0.2645	-0.00295862	-0.112271	-0.0532021	-0.0586809	-0.424307	-0.0395906	-0.662337	-0.523465	-0.465617	-0.6324	-0.662473	-0.426823	-0.0222142	-0.190311	-0.260695	-0.229454	-0.605292	-0.00790593	0.230619	0.178135	-0.0843602	0.313642	0.428027	0.525465	0.443628	-0.144879	-0.269765	0.303913	0.512525	0.552494	0.361083	-0.354659	-0.0767446	-0.158173	-0.647883	0.244572	0.483517	-0.1314	-0.20328	0.54248	0.551856	-0.475907	-0.605664	-0.303515	-0.164388	0.191407	-0.0691891	0.104588	0.308555	0.363089	-0.538825	0.388754	-0.685171	-0.423216	0.138735	0.154329	-0.343524	0.127518	-0.127	-0.468797	-0.167402	-0.273819	0.0585197	0.013633	0.43095	0.0985479	0.188402	-0.197062	0.0570343	-0.0677163	-0.11191	0.143609	-0.18535	-0.228719	-0.173305	-0.139192	0.144255	0.187521	0.0116967	0.0930332	-0.290069	-0.248511	-0.0806119	-0.137516	0.228948	-0.0623148	-0.0795212	-0.476826	-0.0766001	-0.18494	-0.203116	-0.0527385	-0.101236	-0.0655835	-0.441326	-0.175039	-0.0360941	-0.200292	-0.199923	-0.0592403	-0.255093	0.539361	0.269423	0.571738	0.613114	0.0957619	-0.0556229	-0.616197	-0.396958	-0.406353	-0.278819	-0.2863	-0.194595	-0.324222	-0.3279	-0.618055	-0.418355	-0.0409201	-0.0857363	-0.175606	0.376053	0.136497	0.3848	0.419736	0.00615237	-0.417149	-0.377438	-0.450311	-0.400739	-0.107961	0.141079	-0.188999	-0.0806903	-0.394731	-0.341906	-0.191837	-0.334178	0.446041	0.233497	-0.0208398	-0.0581328	0.152492	-0.389123	-0.145061	-0.173583	-0.238212	-0.0391085	0.501456	-0.0310951	0.516071	0.33699	0.359122	0.430758	0.145067	0.183318	0.116167	-0.103574	0.129565	0.246174	-0.0595272	0.545011	0.119032	-0.25652	-0.257696	0.403587	0.196456	0.30503	0.149359	-0.594382	-0.566256	-0.356565	-0.518052	0.446044	0.253515	0.0154218	0.279248	0.488383	-0.265933	0.581661	0.472623	0.507305	0.22113	0.33802	0.425006	0.350822	-0.438369	0.645201	-0.598183	-0.538933	-0.613764	0.297066	0.0399611	0.504242	0.67375	0.44255	0.434571	0.223462	-0.211349	-0.75057	-0.232687	-0.270224	-0.322725	-0.258277	-0.198642	-0.0667214	-0.00161698	-0.0965628	0.0911425	-0.359358	0.0123642	-0.114865	0.12509	-0.319886	-0.355064	-0.34182	-0.322684	-0.303931	-0.271239	0.237798	0.0383963	-0.465507	0.0173964	0.127322	0.0423357	-0.0774579	0.0762307	-0.310995	0.045737	0.0404565	0.290938	0.112021	0.212161	0.20849	0.142733	0.0301584	-0.188241	-0.00292402	0.0817454	-0.128077	0.160277	0.329126	0.0970166	0.160722	0.113103	0.107333	-0.0248381	-0.0811017	0.012188	0.310653	0.161298	-0.230734	-0.327605	0.0254287	-0.134386	0.0400375	-0.254233	-0.106491	-0.0788653	-0.168762	-0.496065	0.265638	-0.577875	-0.635733	-0.436396	-0.0331151	-0.0187073	-0.0501002	0.362501	0.486954	-0.448554	-0.501615	-0.206362	-0.19629	-0.253279	0.118418	0.00502004	0.0299734	0.0412967	0.0703139	-0.0173757	0.0105759	0.199717	0.665113	-0.53437	-0.152169	-0.578217	0.111964	-0.354292	-0.0238996	-0.343598	-0.167488	0.552945	-0.553775	-0.655183	-0.599675	-0.435658	-0.576265	-0.661291	-0.671714	-0.630842	-0.636642	-0.570813	-0.602956	-0.696906	-0.667371	-0.387639	-0.317224	-0.304584	-0.490473	0.265171	-0.0362173	0.516987	-0.0495869	0.304397	0.0515283	0.0284053	0.300082	0.0938457	-0.247793	-0.276199	0.0381908	0.0125629	-0.180528	0.603935	0.381611	0.275367	-0.458368	-0.161512	-0.185723	-0.181033	-0.372534	-0.349939	-0.390702	-0.46232	-0.177731	-0.425543	-0.327647	-0.122334	-0.189505	-0.108764	0.012291	-0.35212	-0.353647	-0.286981	-0.160266	-0.428985	-0.360158	-0.599691	0.0225468	-0.544796	-0.479052	-0.00978781	-0.46318	-0.313285	-0.388101	-0.366283	-0.468292	-0.632023	-0.203639	0.450858	0.487229	0.325358	0.300468	0.293246	-0.484699	-0.23764	-0.298035	-0.13488	0.558375	-0.209677	0.191382	-0.60555	-0.315687	-0.21037	-0.2424	0.15046	-0.613163	-0.387955	-0.209161	-0.261779	-0.40071	-0.00421995	0.326862	-0.443891	0.436394	0.55762	0.620186	-0.0977883	-0.0160674	0.606349	0.535748	0.500275	0.553246	-0.261821	-0.341918	-0.464523	0.328476	0.129166	-0.6594	0.0380835	-0.0985531	-0.150192	-0.137556	0.0195258	-0.0645811	-0.141375	-0.291474	0.272593	0.220039	0.311928	0.242218	0.147792	0.476462	0.0751577	-0.227207	0.488399	0.310702	-0.236483	0.105009	-0.481811	0.228112	0.629867	-0.366901	-0.29723	-0.271571	0.302734	-0.0639877	0.277544	0.316772	0.655496	0.504661	-0.420123	-0.437914	-0.413019	-0.187097	0.351632	-0.0883993	-0.202983	-0.335743	-0.222308	0.0617985	-0.26317	-0.288955	0.0648627	0.052322	-0.536128	-0.0384549	0.299172	0.0579562	-0.334812	-0.0263284	-0.165433	-0.245713	0.0281611	-0.454426	-0.531974	-0.479236	-0.283648	-0.213953	0.383223	0.401092	0.107857	-0.20037	-0.533979	0.348595	-0.544919	0.108916	-0.0503281	0.0524691	-0.371579	-0.194921	-0.536246	-0.55101	0.0439299	-0.535759	0.258197	0.285025	0.576758	0.389163	0.0886114	0.145155	0.468942	0.489109	0.32669	0.44524	0.689458	0.522581	0.484008	0.422743	0.327841	0.435457	0.397307	0.376884	0.583125	0.200444	0.47676	0.0211399	0.264087	0.558509	-0.688222	-0.344933	-0.424906	-0.494727	-0.558775	-0.497119	0.617011	0.554303	0.184991	0.155047	-0.188917	-0.184909	-0.265676	0.576828	0.599157	-0.0437226	-0.207517	-0.288884	0.188974	-0.171485	0.245124	-0.127508	0.499691	0.418675	0.106949	0.430412	0.472714	0.543242	0.646311	0.643323	-0.145585	-0.174353	0.218532	-0.49199	-0.478103	-0.518342	0.255466	0.0761633	-0.344214	-0.568998	-0.282841	0.0811258	0.306634	0.282103	-0.103916	0.0203293	0.223285	-0.294982	-0.144839	0.28006	0.16558	-0.0192342	0.512116	0.563493	0.528405	0.034841	-0.087438	0.0268186	-0.0616286	0.319788	0.335378	-0.0949542	0.0855355	-0.57026	0.423064	0.399893	-0.290282	0.58798	0.201615	0.413213	0.464943	0.487267	0.453176	0.391229	0.531126	0.362443	0.46444	0.675967	-0.287379	0.446843	-0.383085	-0.516846	0.633913	0.234603	0.0915126	-0.283007	0.255932	0.262787	0.385323	0.435354	0.39804	0.572712	0.521107	0.598862	0.651144	0.475316	0.61778	0.265793	0.114349	0.230467	0.401314	0.428402	0.400668	0.218013	0.389749	0.455898	0.542487	0.310615	-0.0877074	0.55196	0.316726	0.0696581	-0.0641317	-0.107772	0.0703378	-0.667902	0.651818	-0.0945293	-0.209589	0.348583	-0.181011	-0.407546	-0.268936	-0.253066	-0.190648	0.132625	0.435993	0.316413	0.182581	0.535749	0.436584	0.318448	-0.230848	-0.629053	-0.322335	-0.225685	-0.368013	0.0573315	0.162345	-0.0714094	0.254807	-0.195989	-0.275283	-0.0541868	0.302982	-0.188466	0.24037	-0.212868	-0.290663	-0.161904	0.617233	0.046243	-0.078552	-0.267067	0.364999	-0.365395	-0.37916	-0.0697454	0.0235574	-0.147732	0.0335225	0.0883309	0.391629	0.479383	0.490086	0.0505764	-0.375479	0.33189	-0.0577849	0.611044	0.121087	0.455603	0.0115392	0.517945	0.353599	0.575448	-0.300214	-0.339566	-0.427603	-0.37428	-0.222692	-0.21117	0.628142	0.430658	0.63979	0.519199	0.185753	0.409843	0.407733	0.274755	-0.0169732	0.292877	0.169273	-0.274907	0.533263	0.581881	0.477763	0.485661	0.385204	0.373945	0.323587	0.0432456	0.448511	0.420129	-0.0466337	0.0935584	0.589193	0.49566	0.480394	0.304027	0.00153318	-0.424781	0.61151	0.43562	-0.163033	0.560306	0.574344	0.48944	-0.242471	0.443151	0.0367076	0.0275121	-0.176155	0.500477	0.181986	0.140501	-0.0507444	0.393808	-0.294157	0.493255	0.477611	0.226851	0.472298	0.246465	0.478921	0.48241	0.371898	0.485538	-0.199757	0.169766	0.0945769	-0.26773	-0.357648	-0.158588	-0.33622	-0.106985	0.0153974	0.466766	0.308735	-0.112584	-0.437815	-0.0816097	0.496566	0.00785232	-0.244283	-0.428614	-0.494257	-0.198834	-0.154907	-0.0349764	0.506742	0.382334	-0.264454	-0.238748	0.512292	0.275008	-0.0185371	0.228755	0.28476	0.660987	0.615915	-0.553345	0.388984	-0.0806464	0.0861009	0.268359	0.539958	-0.404148	-0.615605	0.52515	-0.543374	0.191475	0.378701	0.153036	0.162776	0.513232	0.587049	-0.26063	0.399946	0.427658	0.548266	0.472333	0.176932	-0.112487	-0.276186	0.206286	0.15932	0.191026	0.115477	-0.138657	-0.0823608	-0.276935	0.123061	0.476238	-0.531204	-0.660344	-0.487561	-0.254979	-0.0592023	-0.250679	-0.190724	-0.32986	-0.371732	-0.238577	0.531386	0.488587	0.0290932	0.560911	0.561203	0.248239	0.132794	0.33188	-0.372691	0.480386	0.588746	0.376769	-0.298581	0.117439	-0.492755	-0.333071	0.298869	0.485067	-0.111803	-0.161173	-0.473034	0.404663	-0.382734	-0.40479	-0.204364	-0.300649	-0.248553	0.313774	0.0235953	0.16004	-0.499621	-0.373325	0.0315979	0.408269	0.522805	-0.0149453	0.158157	-0.5264	-0.503898	-0.38431	0.374174	0.584417	0.317805	0.0029339	-0.286989	-0.252541	-0.45235	-0.428843	-0.408826	0.190604	-0.214021	-0.138825	-0.437954	-0.349777	0.313339	0.307244	0.448165	0.588497	0.553916	0.33268	0.524095	0.554438	0.188853	0.488009	0.560221	0.196984	0.147957	-0.224798	-0.0208882	-0.0905011	0.387813	0.434075	0.0978064	0.250033	-0.130809	-0.109105	-0.603548	-0.390775	-0.235504	0.504518	-0.435648	-0.492818	-0.448104	-0.452645	-0.412816	-0.489187	-0.411531	-0.131237	0.477995	-0.203292	-0.367049	-0.194098	0.0484327	-0.111759	-0.191001	-0.193854	-0.256848	-0.10527	-0.211363	-0.217574	-0.0518918	0.0253724	0.1752	0.0675539	-0.0117367	0.35098	0.384839	-0.179788	0.189669	0.0313105	0.563088	-0.119598	-0.169143	0.480865	0.368088	0.311969	-0.209371	-0.0980282	-0.198147	-0.487032	-0.583218	-0.211568	0.190752	-0.431908	0.105574	-0.292835	-0.386029	-0.158516	-0.104584	0.0980117	-0.294503	-0.148311	0.0919591	0.602908	-0.116958	0.514644	0.315258	0.158057	0.269665	0.0832378	0.293469	-0.174406	-0.300406	-0.148927	-0.0849275	-0.236695	-0.351418	-0.135029	0.0795544	-0.265981	0.0462195	-0.00998145	-0.248994	0.0049101	-0.410809	-0.302361	0.298243	0.220566	-0.196275	-0.141202	-0.236871	-0.139798	0.0951517	-0.146968	0.0265039	0.356577	0.249601	-0.110833	-0.197831	-0.339103	0.0584594	0.13493	0.189647	0.303834	0.442763	-0.0688013	0.0254084	0.178373	-0.226219	-0.145152	0.62381	0.663848	0.3972	0.186309	-0.443248	-0.320106	0.0604371	0.557873	0.210417	-0.247225	0.357775	0.442609	0.437331	0.233179	-0.305795	0.613852	0.515146	0.556647	-0.370167	-0.195998	0.0561459	-0.0114964	0.521563	0.493459	0.0902069	0.0896881	-0.240682	0.428275	0.385574	0.534686	0.596065	-0.012873	0.126013	-0.0356378	0.401455	0.485115	0.484454	0.476267	0.571903	0.465407	0.412603	0.393878	0.396082	0.322498	0.404712	0.318887	0.297544	0.242854	0.229292	0.51712	0.537069	0.351453	0.387862	0.312542	0.498578	0.514058	0.44704	-0.328795	0.561595	0.313445	0.0480595	0.295171	0.366616	0.410718	-0.0634343	0.728284	-0.0145304	0.512123	0.483639	0.622969	0.504747	0.48006	0.282713	0.223011	0.365024	0.426184	0.455472	0.649592	0.461275	0.483164	0.467786	0.179366	0.153618	-0.556938	-0.156696	0.0200522	0.289243	0.445422	0.324854	0.4118	0.493793	0.546362	0.498208	0.315125	0.393296	0.57859	0.687337	0.613914	0.458522	0.659425	0.640317	0.485043	0.425003	0.464293	0.313976	0.536024	0.404899	0.443055	-0.321595	0.604897	0.587973	0.435401	-0.475031	0.371897	0.536598	0.511278	0.442171	0.408305	0.456161	0.435668	0.372845	0.700624	0.34408	0.168028	-0.14051	0.294495	0.622969	0.462783	0.352575	0.464733	0.623591	0.534909	0.338532	0.352855	-0.55906	0.349621	0.442432	-0.0484507	0.137595	0.412929	-0.589467	-0.135554	-0.337902	-0.242249	0.193814	0.186381	0.407947	0.0180538	-0.0395316	-0.249003	-0.554408	0.203099	-0.677474	-0.232918	-0.0875828	-0.215004	0.15408	0.486918	0.0629122	-0.263404	-0.526625	-0.510955	-0.283224	-0.258358	-0.493925	0.450203	-0.113185	-0.468904	-0.590604	-0.274582	-0.618207	0.301939	0.015004	0.314067	0.555239	-0.160549	-0.0751382	0.10697	-0.521167	-0.222525	-0.4723	-0.237305	0.0281107	-0.0713368	0.236668	0.0693151	0.145528	0.0468653	0.0937301	0.393353	0.522377	-0.279892	0.465506	0.391564	0.226386	0.288462	0.55877	0.439389	0.413435	0.0153551	0.441665	-0.483323	-0.299783	-0.656541	0.186823	-0.304641	-0.352694	0.139867	-0.23658	-0.427403	-0.102468	0.0188854	-0.119111	0.00472288	-0.367825	-0.239751	0.260728	-0.629404	-0.425963	-0.514832	-0.258696	-0.138765	-0.189397	-0.409512	-0.0606894	-0.263731	0.294102	-0.462654	-0.208641	0.161381	0.0486768	0.329479	0.263889	-0.273798	-0.305311	-0.392905	-0.366955	-0.1228	-0.162067	0.247918	-0.242721	0.092002	-0.158616	-0.0351485	-0.159319	-0.0247534	-0.497068	-0.573559	-0.43638	0.321607	-0.519683	0.316945	0.354069	0.143543	0.438216	0.0800222	0.293414	0.219291	-0.530346	-0.412253	-0.401458	0.491667	0.483616	-0.0774465	-0.261413	-0.155861	0.0508918	0.0895657	-0.233966	-0.24196	0.233749	0.519384	0.264047	0.500817	0.195078	0.422662	0.254862	-0.0788507	0.00651389	-0.621041	-0.0122672	-0.100525	0.23109	0.235625	0.23277	0.288713	0.284009	0.244549	0.349412	0.429948	0.4446	0.246533	0.299404	0.352898	-0.189081	0.397216	0.262053	-0.246371	-0.126606	-0.048297	0.113604	-0.00942217	0.294709	0.201851	0.283326	0.188821	0.145229	0.186785	0.237499	0.325156	0.381828	0.0276796	-0.208329	0.143823	0.191164	0.229015	0.263197	-0.229802	-0.238143	0.120256	0.39104	0.504542	0.591942	0.599582	0.508597	0.480176	-0.235286	0.269962	0.361062	-0.279351	-0.0106252	-0.319335	-0.48072	0.015874	-0.0897479	0.0989415	0.132932	-0.272888	-0.0419291	0.0104826	-0.104149	0.0326871	0.102758	-0.305294	-0.392866	-0.659504	0.302128	0.0197792	0.127791	-0.175566	0.276482	0.45991	0.672235	-0.125008	-0.37255	-0.473461	-0.106001	-0.148454	-0.312191	-0.106737	0.333988	0.474533	-0.422988	0.0993577	0.480143	0.541438	-0.501028	-0.344341	0.409674	0.627405	0.578602	0.128993	0.521309	0.605858	0.608001	-0.136491	0.21005	0.190953	0.603209	0.0217954	0.675825	0.512901	0.670764	0.474081	0.138082	0.300178	0.654814	0.375312	0.377607	0.587454	0.617997	0.642751	0.471689	0.689012	0.56698	0.459456	0.39624	0.602198	-0.0617853	0.261429	-0.637736	-0.559368	-0.453046	-0.576907	-0.369085	0.105381	-0.502132	0.0599992	0.627774	0.562889	-0.402431	0.308619	0.188473	-0.0300564	0.277501	-0.339687	-0.64248	-0.493381	-0.603385	-0.528432	-0.537594	-0.385001	-0.55009	-0.348444	0.0763851	0.353553	0.127528	0.528335	0.621251	0.673833	0.596809	0.38687	0.577604	0.560969	0.609639	-0.036903	-0.0229202	-0.124431	0.633424	0.558149	0.610887	0.575617	0.493409	0.432985	0.40236	0.120443	0.431114	0.411091	0.0636231	-0.517893	-0.362966	-0.32787	-0.446049	-0.132089	0.234402	0.00987613	0.134522	-0.146589	0.0272205	-0.166094	0.461919	0.379489	0.521863	0.196016	-0.438905	0.332051	-0.110343	-0.339621	0.0680158	-0.557707	-0.102455	0.468117	-0.169373	0.251593	-0.143871	0.156941	0.515601	0.302038	-0.282265	-0.312917	-0.289506	-0.474418	-0.54527	0.48638	0.335545	0.094086	0.622119	-0.0653999	0.412366	-0.000949376	-0.302322	0.450559	0.268504	0.424076	0.327391	0.305321	0.563588	0.360399	0.130894	-0.207852	0.605245	0.62506	0.226888	0.11051	0.45577	0.35289	0.412802	0.581361	0.488794	0.237232	0.488814	0.0714223	0.421611	0.531695	0.287567	-0.217587	-0.0881275	-0.303468	0.379952	0.189881	0.648873	0.57068	0.236366	0.615202	0.180738	0.368378	0.522247	0.110438	0.0880966	0.0609313	-0.259445	-0.145306	0.176222	-0.00179555	-0.0549923	0.372788	0.598606	0.479219	0.22416	0.347157	0.166576	0.466019	0.55673	0.352687	0.430437	0.375328	0.335119	0.543746	0.494376	0.601704	0.586191	0.461801	0.498716	0.491957	-0.04987	-0.266752	0.594153	0.513183	0.566229	0.578443	0.516943	0.587655	0.525434	0.611177	0.638283	0.413117	0.508172	0.658357	0.348058	-0.338186	0.421978	0.148948	0.461296	-0.683582	0.312314	0.380414	0.306545	-0.00307794	-0.0844301	-0.609807	-0.0712881	0.125582	0.453426	0.511137	-0.0354223	0.195638	-0.0748148	0.122011	0.546506	0.410026	-0.0507091	0.066788	0.266035	0.0628449	-0.1714	0.0211449	0.147214	0.146582	0.442425	0.363096	0.236013	0.333949	-0.0487769	0.266437	0.275792	0.348704	0.659725	0.716104	0.572832	0.113592	0.258131	-0.183787	-0.152653	0.121474	-0.0231497	-0.321353	-0.198475	-0.15261	-0.541128	-0.368767	0.0965986	0.100595	0.285792	0.467267	0.4147	0.0922438	-0.068596	0.416114	0.369733	0.595242	0.454694	-0.0679131	0.295637	-0.227676	-0.353984	-0.42305	-0.385961	-0.313574	-0.493879	-0.110446	-0.585838	0.627156	0.408685	0.498273	0.38215	0.607668	0.695177	0.54734	0.593361	0.676859	0.431801	0.270962	0.505947	0.306878	0.40252	0.464304	0.364524	0.594286	0.498232	0.478085	0.438354	0.0203551	-0.420452	-0.319324	0.135737	-0.0690225	-0.0888953	-0.18493	0.56224	-0.208733	-0.0893425	0.458619	0.290872	0.23959	0.545959	0.349647	-0.338112	-0.0937329	0.0853653	0.0140757	-0.456942	0.65624	0.619736	0.0535622	0.53684	0.572922	0.673622	0.5766	0.42093	0.337679	0.262847	-0.26796	-0.282648	-0.717889	-0.0703105	0.399963	0.218911	0.395429	0.477079	0.240177	0.267425	0.10627	0.296824	0.489306	0.425569	-0.393443	-0.180019	0.585155	0.284346	-0.246908	-0.0438942	-0.393826	0.230981	-0.0752811	0.415037	0.239792	0.513845	-0.183519	-0.086612	0.149808	0.0855978	-0.717773	-0.586463	-0.506833	0.232251	0.307042	-0.240238	0.063781	0.278316	-0.575099	-0.174887	-0.0422819	-0.049175	-0.122886	-0.101312	-0.0451249	0.381291	0.518518	0.574002	0.539162	-0.232815	-0.0256106	-0.141789	-0.167238	-0.160305	-0.172196	0.0286179	-0.355038	-0.332072	0.00316266	-0.239579	-0.263756	-0.213759	-0.315987	-0.585476	0.609838	0.324836	0.225073	0.55529	-0.0807387	-0.138104	0.508472	0.453089	-0.0240248	-0.269123	-0.578345	-0.384578	-0.0140593	0.0192569	0.307289	0.406756	0.348076	0.491596	0.394515	-0.10207	-0.506967	-0.37297	-0.176459	-0.00102833	0.326493	0.105679	0.420716	0.3203	-0.182087	-0.222583	-0.198238	-0.163789	-0.456691	-0.259987	0.245355	0.480491	0.338624	0.614549	-0.424741	0.306329	0.253402	0.389547	-0.000440782	0.224064	0.335361	-0.493571	-0.469541	-0.300409	-0.437811	-0.221775	-0.158951	0.472367	0.341821	-0.000591783	-0.311382	-0.207072	-0.21497	0.424561	0.474924	0.0136041	0.191096	0.579294	0.312786	0.490589	0.527476	0.355177	0.419279	0.327365	0.182625	0.389819	0.00566931	0.132134	0.444797	0.335718	-0.496899	0.189098	0.239573	-0.0904797	0.379648	-0.0773521	-0.470566	-0.564288	-0.464703	-0.312463	0.349045	-0.0640365	-0.0914097	-0.179453	-0.213825	-0.646135	-0.549424	-0.0417184	-0.114773	-0.103667	0.28996	0.608787	0.657661	0.546428	0.355354	0.554576	0.602265	0.681234	0.227807	0.0961331	0.0897189	0.676285	0.591491	0.494419	0.645793	0.686179	-0.00250642	-0.133237	0.577941	0.434438	0.454592	-0.249052	-0.0813388	-0.0125462	0.0110531	0.028491	0.0150001	-0.639554	-0.161582	-0.147273	0.212553	-0.222023	0.567537	-0.0257168	0.348326	0.562728	0.482698	0.334791	-0.298113	0.0822542	-0.0478841	-0.0734307	-0.115021	-0.169891	0.223355	-0.192915	-0.0120872	0.0230748	0.309445	0.0573009	-0.47044	-0.304662	-0.156012	-0.386526	0.0638049	0.64766	-0.118971	0.395937	0.0141897	-0.0812981	0.342708	0.213588	0.207595	0.207195	0.630469	0.498186	0.151904	0.333962	0.0408505	0.422963	-0.405016	0.288701	-0.178694	-0.245493	0.174108	-0.0465558	0.288266	0.0830944	0.160416	-0.104979	0.29284	0.503549	0.273148	0.194692	0.178802	0.0515989	0.108365	0.315128	0.407938	0.0955791	0.0909004	0.433516	0.182289	0.236238	0.200561	0.0297001	-0.0326903	0.526692	-0.0926008	0.0342518	0.169335	-0.0514787	0.105008	0.0605709	0.459952	0.283643	0.53236	0.111823	0.585618	0.0889007	-0.116749	0.140706	-0.219599	-0.356544	-0.618108	0.00213182	0.292047	-0.116483	0.163202	0.371997	0.332813	0.571182	-0.0841718	-0.441108	0.175264	0.0413583	0.378412	0.447297	-0.29265	-0.0380361	0.402634	0.157888	-0.444074	-0.258205	-0.0952195	-0.0931279	-0.0817204	-0.123753	-0.28787	0.0805055	-0.0013545	0.155356	0.277254	0.0142389	0.482395	0.413523	-0.144915	0.153603	0.384877	0.0429319	0.394102	0.455459	0.357099	0.331022	0.133274	-0.161944	-0.151877	-0.184087	-0.284264	-0.296543	0.150515	-0.184101	-0.209171	0.66872	0.542038	-0.386073	0.40502	-0.334424	0.0646836	0.0425956	-0.5322	-0.337954	-0.0381672	-0.183699	-0.330953	0.166501	0.234734	0.3799	-0.488999	0.0401422	0.153133	0.153943	-0.0492169	0.279498	0.391824	-0.140448	0.313395	0.0352087	0.123803	0.0793588	0.137485	0.155977	-0.100593	0.270792	-0.209521	-0.303432	-0.424385	-0.400744	-0.1355	-0.291527	-0.194511	-0.112489	-0.443259	-0.368899	-0.44092	-0.0699893	0.298489	0.519896	-0.334354	-0.194289	-0.316314	-0.148561	0.153857	0.206718	0.0436745	-0.326432	-0.0546427	-0.424483	-0.27382	-0.351729	-0.251042	-0.0207378	0.181115	0.114273	0.0230254	0.622244	0.61365	0.315973	0.427385	0.292955	0.327185	0.378461	0.371231	0.62727	0.519147	0.453692	0.570844	0.523452	0.412586	0.15541	0.656094	0.355524	0.442267	0.346642	-0.1979	-0.214829	-0.147427	-0.0223238	-0.0558075	0.54707	-0.239717	-0.302445	0.275235	-0.105349	0.342605	0.432257	-0.230018	-0.0443072	0.496908	0.556224	-0.572482	-0.186159	0.128205	-0.441716	0.00202893	0.492233	0.590095	0.0548875	-0.257901	-0.0126264	0.305268	-0.308394	-0.280806	-0.229466	-0.105031	-0.0380271	-0.105592	-0.174282	-0.101919	-0.234596	-0.149516	-0.216885	-0.0844252	-0.211369	-0.109364	-0.199831	-0.18877	-0.152552	-0.221641	-0.0791839	-0.060569	-0.0595774	-0.0832241	-0.157458	-0.124298	-0.142832	-0.0784363	0.0224513	-0.151676	-0.251489	-0.210295	-0.0885336	-0.180103	-0.409978	-0.366459	-0.136764	-0.0181725	0.0952631	-0.132056	-0.151998	-0.0661543
PSPTO_1458-periplasmic binding domain/transglycosylase SLT domain fusion protein	0.521152	0.238662	0.331312	0.103476	0.0307703	0.100692	0.164961	-0.249976	-0.294126	-0.174126	-0.251843	-0.12247	-0.0767358	-0.276202	-0.215798	0.0392088	-0.423563	0.259581	-0.121743	-0.16509	-0.0512833	-0.0570503	0.0242041	-0.294855	-0.333431	0.161561	-0.370062	-0.232395	0.417347	-0.035988	0.219391	0.299459	-0.0675839	0.0910781	0.396979	-0.107391	-0.12962	0.23867	-0.240221	-0.26699	-0.235951	-0.141605	0.0844644	0.0848256	0.185005	-0.0149745	-0.0647465	0.0774405	0.416645	0.419637	0.398547	0.542728	0.147184	0.344919	0.353692	0.201948	0.465298	0.516994	0.522011	0.193471	-0.0209184	0.246921	0.408873	-0.0631342	-0.326172	0.446422	0.370103	-0.348059	-0.27258	0.0490396	0.551282	0.00807413	-0.294004	-0.189271	0.376857	0.331745	0.441048	0.369666	0.288006	0.0537439	0.22595	-0.298633	0.0525586	0.0271162	0.070757	0.035794	0.279308	0.556351	0.357954	-0.0425109	0.356901	-0.247066	0.16852	0.225295	0.524825	0.555213	0.235344	0.231487	-0.255216	-0.285103	0.378765	0.109912	0.376861	0.413596	-0.1124	-0.337005	0.189304	-0.400633	-0.216244	0.424767	0.53684	-0.00690073	0.0339941	-0.280107	-0.557702	-0.211224	0.262799	-0.0799776	0.176434	-0.0257942	-0.0243606	-0.347389	0.31255	-0.290018	-0.311841	0.120301	0.22237	-0.144576	0.0460504	-0.0676273	0.0336106	0.0100216	-0.0552816	0.115605	-0.346804	-0.532169	-0.202326	0.151388	-0.000942482	-0.393146	0.184723	0.232919	-0.185236	0.6532	0.459772	0.332832	0.367073	-0.0422697	0.0745898	0.130822	0.498072	0.351325	0.465554	0.238015	-0.174558	0.378061	0.411077	-0.00033553	0.139202	0.0356925	-0.132062	-0.316677	-0.0229299	0.155938	0.140352	0.217768	0.049231	0.140543	-0.08152	0.469826	-0.0376094	-0.437564	0.610155	0.243849	-0.284835	-0.103837	0.154721	0.174588	0.203924	0.576224	0.411204	-0.134986	0.431935	-0.243101	-0.527884	0.0610426	0.329567	-0.0693998	0.418087	0.0530601	0.226191	0.44444	0.192582	0.109444	0.427276	-0.225822	-0.380182	-0.411142	0.106205	-0.183346	-0.0921039	-0.307557	0.159806	-0.158466	0.0981779	-0.283847	-0.212583	-0.118843	0.00822861	0.426753	0.0862213	-0.0546333	-0.117297	0.181471	-0.394514	-0.194374	0.0350743	-0.0239276	-0.311653	-0.0205566	-0.266458	-0.0312279	0.183193	0.260654	0.161065	0.114333	-0.164506	-0.0185149	0.506418	0.236597	-0.21217	0.056787	0.204402	-0.18092	-0.218143	-0.0386726	-0.223585	-0.0721114	-0.176368	0.276075	0.15082	-0.0539084	-0.419987	0.534196	0.0449596	0.606873	-0.336678	-0.38682	0.0953105	-0.159844	-0.158428	-0.423749	0.377109	0.429311	0.652197	0.451491	0.274074	-0.0376748	-0.206824	-0.178973	0.506589	0.408473	-0.153078	0.124382	0.302129	0.385104	0.291711	0.141215	-0.0697745	-0.395916	-0.062403	-0.403552	-0.0206357	0.0695101	0.594011	0.214179	0.223788	0.267609	0.0898253	0.383953	0.425366	0.243918	0.230428	0.272149	0.104058	0.227823	-0.185329	-0.0381231	-0.0306665	-0.519603	-0.444941	0.357184	0.087861	-0.018019	0.0840304	-0.219127	0.473616	0.287302	0.346565	-0.0450948	-0.265575	-0.237255	0.279639	-0.0418321	0.0080434	0.247822	-0.186086	-0.197503	0.412022	0.322232	0.0954576	0.0859208	0.0789611	-0.229589	-0.216579	-0.138304	0.505139	0.359813	0.263484	0.49117	0.414421	0.275352	0.245739	0.287614	0.241943	0.206396	0.00904995	0.212007	-0.425171	-0.295716	-0.437818	-0.329881	0.0159029	-0.416225	-0.335857	-0.354244	0.369291	0.103952	-0.292776	0.167802	-0.151243	-0.229896	-0.251335	-0.199588	0.318648	0.0980893	0.0842148	0.0387616	0.406608	0.566861	0.081845	0.014101	-0.411169	0.043708	0.113566	0.439324	0.0721824	0.044196	0.28418	0.422908	-0.00156674	0.0541355	-0.0155714	0.401881	0.222123	0.296572	0.0941778	0.387376	0.447429	0.356553	0.433077	0.196691	0.480311	0.352261	0.416901	0.466118	0.372424	-0.0701926	-0.103961	-0.0249433	0.47484	-0.19871	0.0172477	-0.491643	-0.200213	-0.422467	-0.465872	-0.362477	-0.364905	-0.411491	0.2462	0.125395	0.0523552	-0.459787	0.304898	0.286167	0.589417	0.413799	-0.249963	-0.420397	-0.0723303	-0.248484	0.222939	-0.366536	-0.193672	-0.0307518	0.166668	0.45467	0.323393	0.156961	0.108102	0.0541713	-0.0345371	0.157353	0.320101	0.348378	0.311835	0.343352	0.365855	-0.286033	-0.0600418	-0.0430562	-0.300918	-0.287746	-0.253483	-0.349275	-0.162963	-0.145157	-0.0814337	-0.463842	-0.149653	0.218354	-0.0405665	0.398961	-0.248058	-0.165582	0.359221	0.361745	0.290114	0.0338916	0.271342	-0.225904	0.0459963	-0.142516	-0.304877	-0.121064	0.0196858	-0.277813	0.438322	0.454102	0.362502	0.474993	0.251045	0.0819655	0.191865	0.179031	-0.529857	-0.560481	-0.534564	-0.155822	0.37168	0.172078	0.272347	0.360563	0.433052	0.218745	-0.0663269	0.0546715	-0.0332483	-0.0936517	0.207954	0.187399	-0.23055	-0.433852	-0.354798	-0.0309315	0.238411	0.18241	-0.176973	-0.419467	0.361938	0.501724	0.347027	0.25768	0.0680624	0.188132	0.0865053	0.131668	0.115364	0.163376	0.0522011	-0.112412	0.00250308	-0.0872355	0.0542235	0.183269	-0.238578	-0.109231	-0.315904	-0.360705	0.040992	-0.1503	0.0765426	-0.241437	-0.0967544	-0.109359	0.423509	0.471644	0.287852	-0.0484339	-0.105486	-0.272557	0.153461	0.0513431	0.301212	0.461692	0.433447	0.000312253	0.196827	0.106097	0.351653	0.312405	0.210275	0.306746	0.175132	0.363044	0.22769	0.119106	0.273449	0.398391	0.0885248	0.228575	0.138066	0.359206	0.141533	0.110345	0.157636	0.18211	0.184249	0.168577	0.174743	0.181346	0.355527	0.147563	0.393323	0.326485	0.486728	0.342376	0.30545	0.147992	0.220064	0.200849	0.254759	0.235001	0.279408	0.12007	0.288681	0.0751091	0.225568	0.298912	0.154804	0.21208	0.381278	0.457052	0.383868	-0.0301433	0.0750506	-0.265296	0.0162002	-0.0512055	-0.000857686	0.224046	-0.272171	-0.202989	0.142538	0.108246	-0.363174	0.179919	0.516115	0.548358	0.0762481	-0.127402	0.0245619	-0.0532163	-0.222572	-0.110471	-0.198922	0.333608	0.161724	0.263991	0.569549	0.431591	0.400245	0.300005	0.285803	0.299754	0.295984	0.299933	0.29685	0.240512	0.326043	0.229602	-0.0784802	0.0514124	-0.195134	0.053977	-0.0623924	-0.0691491	0.219316	0.23067	-0.339858	0.0673752	0.140326	0.440173	0.0644314	0.289503	0.00585842	0.255569	0.21098	-0.0827575	-0.307507	-0.550707	-0.35457	-0.177825	0.18361	0.219336	-0.177331	-0.13216	-0.16428	0.227542	0.0581102	-0.175927	-0.291461	-0.0694425	-0.235373	-0.0293379	-0.50078	-0.179341	-0.283449	0.338588	0.285229	0.553492	0.20581	-0.217082	-0.259945	-0.288139	-0.250378	0.15416	-0.120512	-0.00219114	-0.087111	0.317182	-0.339531	-0.238342	0.227753	0.541634	0.218294	0.379216	0.333413	0.323947	-0.199919	-0.305859	-0.274493	0.497623	-0.226871	0.444236	-0.0978151	-0.284802	-0.330647	0.120142	0.129766	0.204164	0.00714375	-0.000863358	-0.371752	-0.34556	-0.0883063	0.199038	0.254471	-0.181921	0.321205	0.387424	0.308168	0.226601	0.143095	0.0375098	0.0234987	0.47199	0.558026	0.272467	0.230427	-0.214143	-0.375854	0.541124	0.61722	0.512693	0.397438	0.473726	0.270525	0.31185	-0.249647	-0.0106193	-0.056267	0.0961752	-0.277441	-0.176976	-0.301777	0.190743	-0.179747	0.156801	0.0478579	0.221982	-0.0838213	0.229184	0.223387	0.384445	0.522103	0.450045	0.30629	-0.190854	0.479922	-0.334696	-0.301812	-0.252771	-0.193824	-0.256857	0.205178	-0.108571	-0.166548	0.0809849	-0.0511558	-0.400726	-0.134762	-0.213514	-0.299734	-0.432089	0.135025	-0.143531	-0.307846	-0.245799	0.156967	-0.0809577	-0.340353	-0.275498	-0.388779	-0.349218	-0.271629	-0.22608	0.0380389	-0.252627	0.108413	-0.188249	-0.0692286	-0.30471	-0.146717	0.0413484	-0.0453668	-0.0121661	0.055475	-0.0800116	0.0860725	0.161174	-0.0159603	-0.0143058	0.0977789	-0.00770023	0.232109	0.157884	-0.227454	-0.0848389	-0.218309	-0.157036	0.160291	0.0524676	-0.123207	-0.0537005	-0.242277	-0.31137	-0.106103	-0.203824	-0.328506	0.150996	0.0914172	0.0923624	0.189694	0.117284	0.632919	-0.000124894	-0.445136	-0.360072	-0.337516	-0.00489475	0.170774	0.10774	0.0462712	0.0702994	-0.107113	0.222176	0.110025	0.0221948	0.0498838	0.368998	0.126722	0.195961	-0.153449	0.130647	0.280664	0.221923	-0.378904	-0.279823	0.261352	-0.152894	0.0785753	-0.217009	0.0201128	-0.209512	-0.00440835	-0.17901	-0.190891	-0.290409	0.337284	0.0780927	0.154537	0.224618	0.0639478	0.346953	-0.0318762	0.4023	0.493482	0.288387	0.350708	0.52396	0.194964	0.278334	-0.12836	0.429664	0.516629	0.351162	0.202377	-0.0358336	-0.248306	-0.237222	-0.201012	0.391608	-0.496837	0.356046	0.283557	0.107192	0.375489	0.174338	0.242916	-0.324302	-0.0629758	-0.0216498	0.119097	0.0669135	0.121159	0.559308	0.351917	0.483934	-0.0422788	-0.185254	-0.215603	-0.18834	-0.295884	-0.301526	0.0559704	0.0298458	0.244703	0.123477	0.369428	-0.088447	-0.0227416	-0.283217	-0.142173	0.197989	-0.0397713	0.0383333	0.320942	0.141284	-0.112344	0.111896	0.065685	-0.392197	-0.259873	0.294172	-0.39346	0.237083	-0.0219754	0.0185327	-0.0485876	-0.0435127	-0.0241973	-0.295355	-0.250863	-0.272422	-0.332759	-0.207971	0.282959	-0.0999459	-0.14898	-0.0477327	0.066573	-0.320016	-0.229991	-0.540213	0.500068	-0.234705	0.245853	-0.100571	0.0839152	0.02785	0.18228	0.244413	0.281519	0.442156	0.124893	0.0414867	0.152603	0.197519	0.191726	0.0832858	-0.394804	-0.0179545	-0.150044	-0.107557	-0.0774842	-0.199683	-0.0545771	-0.171513	-0.343309	-0.279067	-0.280101	-0.429424	0.0575974	0.230011	0.319034	0.382179	0.517661	0.214058	-0.0856113	0.634591	0.398069	0.231253	0.181099	0.32112	0.162422	-0.0413118	-0.351267	-0.134379	-0.191248	-0.435049	-0.231286	-0.268343	-0.389385	-0.421628	-0.362201	-0.0568723	0.107971	0.056378	0.169131	0.319126	0.420905	0.0539532	0.19887	-0.0288418	0.000493873	0.3685	0.33359	0.424832	-0.24553	0.151859	0.491554	0.229268	0.358394	0.14787	-0.328935	-0.48704	-0.547848	0.0823369	-0.146945	-0.28199	-0.462672	-0.309435	-0.309194	-0.307688	0.535542	-0.301554	-0.354092	0.37444	-0.0668704	0.109111	0.0228171	0.0955995	0.115996	0.475582	0.140977	-0.0635584	0.00486924	0.233454	0.328355	0.222299	0.086479	0.0698239	-0.300621	-0.385891	-0.0178128	-0.175794	0.252625	0.335464	-0.222864	-0.20456	0.0695116	0.110524	0.224846	0.0386956	-0.0950427	-0.0384948	0.319869	-0.0300026	-0.209668	-0.397703	0.0704886	0.0264066	0.0124362	-0.272666	0.233224	0.166961	0.123488	0.241422	0.0408886	0.180983	-0.146944	-0.1997	-0.234984	0.075331	0.233132	0.190192	0.176801	-0.494879	0.0962284	-0.197555	0.119166	0.120381	0.0897875	0.0924438	0.0648333	0.103768	0.0708666	0.10458	0.149201	0.112386	0.144866	0.0959352	0.20972	-0.0318655	-0.539624	0.0664265	-0.0434464	0.00638694	-0.0502855	-0.122534	0.103675	-0.22142	0.0972476	-0.590847	-0.51317	-0.455687	-0.539483	0.313912	0.458992	0.250094	-0.373593	0.144413	0.162235	0.331761	0.325991	0.166587	-0.279562	0.357053	0.105407	0.475026	0.298205	-0.196357	0.237185	0.137848	0.0960099	-0.31639	0.170686	0.0778195	0.207818	0.0115336	-0.153511	0.0539967	0.362359	0.113703	0.336267	0.00629802	0.337038	0.216103	-0.601097	-0.37276	-0.260446	-0.538947	-0.53021	-0.127646	0.469323	0.101291	0.00895614	-0.0597629	-0.227351	-0.160957	0.364194	0.184528	0.0381933	0.123687	-0.0307097	-0.171351	-0.299848	-0.077868	0.0245115	0.458116	-0.332019	-0.189325	-0.268148	-0.0535417	0.224161	0.0376922	0.402884	0.329191	0.448241	0.441038	0.384874	-0.0327576	-0.503698	-0.367544	-0.248779	0.0809831	0.191363	0.0193438	-0.19536	-0.0274061	0.202545	-0.0607634	-0.0617511	-0.298246	0.339306	-0.138385	-0.302722	-0.00038937	0.18856	0.0272806	0.253128	-0.410637	-0.393225	-0.364291	-0.471431	-0.102022	-0.16669	0.0884213	0.403357	-0.156258	-0.0494553	0.183126	-0.0282612	0.124258	-0.340382	-0.392871	-0.04483	-0.286148	-0.437549	-0.433154	-0.45809	-0.423629	-0.488779	-0.234745	-0.335901	-0.360156	-0.420868	-0.341219	-0.263195	-0.311341	-0.198768	-0.355538	-0.165765	-0.300564	-0.36075	-0.188223	-0.273881	-0.311885	-0.285453	-0.258555	-0.302645	-0.290451	-0.333813	-0.445688	-0.285496	-0.345559	-0.36666	-0.398809	-0.368908	-0.356123	-0.358746	-0.380613	-0.0326591	-0.244964	-0.285145	-0.457526	0.658441	0.559631	0.383363	0.328411	0.184943	0.229839	-0.301816	0.50591	0.419286	0.435533	0.364167	0.192436	0.086466	0.142713	0.143374	0.238154	0.295104	0.284311	0.572097	0.277986	0.489839	0.287446	0.443507	0.351655	0.323467	0.404776	0.163895	0.00794401	-0.0523806	0.0521365	-0.301458	0.12111	0.0259108	0.316823	0.304567	0.259962	-0.272297	0.121029	0.201408	-0.0626891	-0.145006	0.249018	1	0.269074	0.208979	0.295752	-0.00601747	-0.204845	-0.240691	-0.253065	0.382065	0.359337	-0.0976995	0.532328	0.558883	0.344627	0.312778	0.410165	0.397821	0.19421	0.23284	0.230562	0.204377	0.363747	0.157672	-0.0904932	0.0537809	-0.00323753	-0.0725484	0.347824	0.199244	-0.260501	-0.0805236	-0.0205912	0.246195	-0.348948	-0.168621	-0.400868	-0.0797268	-0.367987	-0.0378851	-0.370225	0.274722	0.055051	0.167324	-0.455428	0.116086	-0.166746	-0.104253	0.00695613	-0.518132	0.274796	0.373205	0.150392	0.111939	0.0640772	-0.451886	0.163089	-0.0389349	-0.0648588	0.358081	0.219832	0.293399	0.027733	-0.0610305	0.492096	0.246253	0.241999	0.204703	0.410918	0.291754	0.248847	0.155481	0.173199	0.591613	0.46009	0.0924177	0.0114766	0.070528	0.105517	0.26079	0.238778	0.387072	0.333474	0.307839	0.196712	0.299283	0.397705	0.335753	0.389597	0.198568	0.104211	0.100916	0.153076	0.210993	0.328766	0.159696	-0.00713945	0.0741521	0.412628	0.515739	0.262776	0.429318	-0.176584	-0.0323761	-0.527025	-0.206111	0.0365003	-0.299894	0.0557131	0.288609	0.0767705	-0.0965624	0.0044551	-0.127687	0.0735711	-0.111385	0.114247	-0.181987	0.0309175	0.303495	-0.176151	-0.223846	0.479598	-0.0277072	0.268156	-0.10548	0.01074	0.335555	0.204198	-0.264035	-0.100667	-0.111629	0.0738812	-0.243488	-0.348253	-0.0444439	-0.160285	-0.182607	-0.0308948	0.255766	0.166383	-0.134939	-0.172261	0.118964	0.136788	-0.0177502	0.377621	0.12615	-0.354927	-0.209138	-0.399701	-0.479242	0.146335	-0.373628	0.330518	-0.228707	-0.146113	-0.194476	-0.462918	0.194679	-0.110728	0.243289	0.0454294	-0.499963	-0.000660941	0.145128	0.36727	0.373499	-0.0308296	-0.325491	0.250562	-0.248284	-0.0538762	-0.080254	-0.148778	-0.209104	-0.284105	-0.156835	-0.144964	-0.211064	-0.113044	0.0559322	0.0608519	0.0369651	0.154682	-0.0129134	0.164161	-0.0264725	-0.182917	0.0112729	0.0215503	-0.351562	-0.114986	-0.110029	0.0768073	-0.23163	-0.125192	0.250706	0.235117	0.125457	-0.0110242	0.176497	-0.391889	0.279792	0.39976	0.319205	0.109412	0.146606	0.100573	0.0285732	-0.115432	-0.345837	0.503871	0.313343	0.361441	0.159469	0.145296	0.502295	0.17414	0.54704	0.0377396	-0.432709	0.176022	0.0787782	0.273903	0.330311	0.438004	0.257212	0.167279	0.176163	0.355466	-0.0473279	0.092303	-0.424562	-0.355966	0.353259	0.380972	0.238304	-0.184312	-0.181397	0.178303	0.257542	0.46658	0.146428	-0.194207	0.432727	0.32826	0.291058	0.304054	0.344861	0.125149	-0.380056	0.338566	-0.0989651	-0.130681	-0.0420289	0.109728	0.318408	0.263629	0.132349	0.13872	0.3824	0.342189	0.251419	0.0263616	0.0258223	0.261042	0.0458986	0.0478383	-0.0727854	-0.0311173	0.431219	0.214039	-0.0571717	-0.0138133	0.0934292	0.341328	0.642565	0.0366451	0.0578856	-0.345961	-0.0469797	-0.056831	0.593348	0.466537	0.405412	0.330741	-0.130275	0.182363	0.324285	0.588612	-0.503671	-0.0302381	0.2235	0.105269	-0.0558872	-0.149894	-0.208922	0.134142	0.0329063	-0.182026	-0.311731	-0.331943	-0.411509	-0.252168	0.144694	-0.207279	-0.0620941	0.217376	0.0671704	-0.29227	0.59856	0.259034	0.192493	-0.0638255	-0.202571	0.0798401	0.122255	0.307824	0.260789	-0.213924	0.0984368	-0.0352944	-0.249529	0.282451	0.143471	0.202028	0.267242	0.321105	0.165907	0.00495759	0.0546696	0.0965803	-0.44702	0.658766	0.506597	0.283214	0.520274	0.536605	0.44276	0.493687	0.170436	0.387442	0.435904	0.308398	0.404147	-0.199463	-0.200273	0.316088	0.207349	-0.0227047	0.0937672	-0.0765754	0.274988	0.331946	-0.334221	-0.518327	-0.379095	-0.429114	0.0489646	0.351827	-0.090713	-0.260146	0.0310389	-0.262642	-0.317421	-0.147894	-0.209533	-0.124299	-0.391661	-0.45644	0.167987	-0.0925903	-0.272372	-0.280996	-0.0230227	0.0323253	-0.178668	0.00840815	-0.0846341	-0.276951	-0.471063	-0.24622	-0.102196	0.19802	0.210957	0.201513	0.104514	-0.161503	-0.230018	-0.401687	-0.351753	-0.277053	0.361773	0.257418	-0.219078	0.109094	-0.0160536	-0.229483	0.111885	0.315325	-0.187608	-0.32025	-0.00917042	-0.291226	-0.128916	-0.0463467	0.465056	-0.316875	-0.162044	-0.40058	-0.445907	-0.408954	-0.402864	0.00155585	-0.527758	-0.350009	-0.470582	0.320123	0.350756	-0.435851	-0.330048	0.0723151	-0.112641	-0.627487	-0.442405	-0.384832	-0.161093	-0.490223	-0.517231	-0.466691	-0.540736	-0.118744	-0.434216	-0.450582	-0.506093	-0.450662	-0.441396	-0.469447	-0.524239	-0.48694	-0.368347	0.277086	-0.391988	-0.491261	-0.563729	-0.394778	-0.541045	-0.187912	-0.535384	-0.424259	-0.347741	-0.348294	-0.468798	-0.321476	-0.281947	-0.0370847	-0.371184	-0.23276	0.228733	-0.465473	-0.278686	-0.451244	-0.391417	-0.125017	-0.258489	-0.129326	-0.205076	-0.257972	-0.159319	-0.407156	-0.382944	-0.45319	-0.59116	-0.416	-0.61195	-0.405787	-0.215438	-0.349964	-0.316097	-0.384809	-0.539215	-0.253434	0.239414	-0.0167452	-0.264968	0.163037	0.129301	-0.0114986	0.12592	0.191024	0.159216	0.198721	0.335051	0.202987	0.464222	0.460953	0.180881	0.224505	0.0784285	-0.140613	0.00869118	-0.334644	0.174485	-0.259366	0.230072	0.369325	0.272204	-0.0307	-0.0531558	0.447366	0.03288	-0.0432952	-0.0367011	-0.174209	0.498127	0.0540464	-0.0624994	-0.302965	-0.181762	0.291699	0.570954	0.19922	0.31941	0.188018	-0.236054	-0.2104	0.0665803	0.456345	0.183085	0.482724	0.117673	0.212095	0.343522	-0.399704	0.13247	-0.32286	0.47268	0.260462	0.0911276	0.491686	0.205538	-0.701561	-0.482157	-0.433517	-0.578237	-0.0856346	0.151732	0.29377	-0.115134	0.370014	-0.0829205	-0.13263	0.500742	0.252747	-0.181654	-0.239632	-0.25821	-0.0857714	-0.324822	-0.197667	-0.218101	-0.131623	-0.0353882	-0.147006	0.492491	0.260257	0.250156	0.253702	-0.0801274	-0.466902	-0.349483	-0.241345	-0.28957	-0.060685	0.297819	0.246712	0.336015	0.265302	0.149756	0.116838	0.245012	-0.265654	0.337807	0.0233813	-0.0479347	-0.392118	-0.255814	0.162423	-0.239437	-0.154287	0.00569058	0.529892	-0.127364	-0.483283	-0.403187	-0.323425	-0.098322	-0.385287	0.0307247	0.0192953	0.0504061	0.0338046	0.1248	-0.0812887	0.0385142	0.0359197	-0.0399826	-0.0541639	0.0316223	-0.0308193	-0.0657565	0.020523	0.0506246	0.0627481	0.0334467	0.00881033	0.180599	0.0242896	0.00444417	0.069291	0.0395358	0.0265711	0.108039	0.103139	0.0718077	0.0215114	-0.143985	0.06717	0.213129	0.0918311	-0.0139535	0.438826	0.115771	-0.391172	0.0143322	-0.315247	-0.332565	0.0511383	0.0629955	0.152077	-0.132797	-0.400438	-0.201358	-0.00966387	0.230222	0.0917452	0.285737	0.266871	0.07937	0.215264	0.388753	0.251203	-0.228908	-0.00657628	-0.430623	0.258078	0.0888771	-0.104982	-0.0183572	0.141449	-0.00183249	0.139678	0.0805954	0.131191	0.233521	0.151891	0.538158	0.224319	0.132041	0.176256	0.297999	0.525939	0.132007	0.149143	-0.177316	-0.0493914	-0.314205	-0.156281	0.142006	0.0769236	0.0544375	-0.0552655	-0.0640074	-0.175787	0.131144	-0.23209	-0.0780941	0.240861	0.357099	-0.295944	-0.0854652	-0.0876107	0.0732055	-0.257907	0.0757527	-0.369012	-0.191804	-0.169795	-0.0986633	0.189778	0.430085	-0.36627	-0.0831623	-0.0134584	-0.291818	-0.0664969	0.0452248	0.596865	-0.0152081	0.193583	-0.217195	-0.182564	0.0102028	0.399006	0.0718057	0.284518	0.32933	-0.0755378	0.3005	0.393121	0.16035	0.172433	-0.126904	0.392192	-0.0531988	0.0902914	-0.139302	-0.46678	0.351432	-0.263338	0.181608	0.317195	0.200377	0.267215	0.215153	-0.0212147	-0.0482371	0.161054	0.0181242	-0.316333	0.260109	0.237669	-0.129684	0.170434	0.241157	0.137044	0.290082	0.283616	-0.219023	-0.318735	-0.192091	-0.308353	0.147921	-0.0588379	-0.312935	0.335809	-0.44132	0.0796503	-0.224937	-0.145882	0.274522	0.510311	0.202722	-0.114954	-0.127887	-0.0529632	0.190617	0.0785446	0.0758079	-0.30967	0.126424	0.187733	-0.0231228	0.125659	-0.136466	-0.329762	-0.394985	-0.218483	-0.31549	-0.269494	-0.186096	-0.420456	-0.0332316	-0.334058	0.063863	-0.0953575	0.129636	0.0783702	0.340006	0.21311	0.141191	-0.247548	0.33813	0.0799276	-0.259957	-0.23172	0.0103545	-0.0967554	0.0335662	0.207169	0.241909	-0.0410843	0.308317	0.290079	-0.0238463	-0.00562314	0.134409	0.0600155	0.172778	-0.0224646	-0.1317	0.513264	0.427999	0.310711	0.0228558	-0.0624186	0.0533399	0.0851322	0.167401	0.148437	-0.441451	-0.168784	0.0754704	-0.118003	-0.413077	-0.197053	-0.486841	-0.53914	-0.299965	-0.602226	-0.5334	-0.531613	-0.353993	0.468775	-0.109649	-0.0783895	-0.322653	0.0717539	-0.103065	-0.114551	-0.120974	-0.12236	-0.144359	-0.362669	-0.240338	-0.308706	-0.226084	-0.187405	-0.262092	-0.213266	-0.278409	-0.294252	-0.500801	-0.325995	0.096676	0.262597	-0.139189	-0.304225	0.295015	-0.352798	-0.478873	-0.393299	-0.369258	-0.299505	-0.02861	-0.465534	0.112197	-0.162512	0.0559969	0.0694983	0.324449	0.316957	-0.145818	0.140175	-0.435338	-0.406945	-0.249024	-0.361499	-0.436493	0.121085	0.0243253	-0.399223	-0.397343	-0.279412	-0.22863	-0.401073	-0.368647	-0.368796	-0.389947	0.369125	0.164303	0.060364	0.0408668	-0.167898	-0.27052	0.145168	0.0496818	-0.150218	-0.0571446	0.123818	-0.222091	0.0431183	-0.159632	-0.292585	-0.358547	-0.135759	-0.00655556	0.176854	-0.162537	-0.405815	-0.381494	-0.309401	-0.400321	0.170035	-0.539617	-0.393246	-0.0709359	-0.26114	-0.274951	-0.416599	-0.3585	0.307918	0.00508371	0.371884	0.384735	0.153574	-0.29067	-0.14458	-0.0822144	-0.229757	-0.0651553	-0.0533715	0.0202286	-0.0781325	-0.028169	0.152986	-0.0353648	-0.199557	-0.0491049	-0.203589	-0.0360761	0.121161	0.0944857	0.0546773	-0.468662	-0.169794	-0.337611	-0.289917	-0.0578583	-0.0116664	0.0114084	0.0862137	0.191338	-0.295509	-0.155321	-0.296401	-0.226594	0.276778	0.396551	0.36648	0.0889699	-0.193375	-0.0395451	0.0631186	-0.0705957	0.0863983	-0.15622	0.0199536	-0.0481869	-0.0282547	0.379431	0.369572	0.182384	-0.140242	-0.176574	-0.0986218	-0.0374783	0.185562	-0.436741	0.167118	-0.452591	-0.0165113	-0.327006	-0.120471	0.00689361	-0.18103	-0.322503	-0.0997506	-0.389475	-0.4712	-0.482405	-0.13919	-0.585043	-0.566662	-0.32048	0.0481655	0.0135273	0.322899	-0.287825	-0.135816	0.310586	0.132213	0.207087	0.0238571	-0.16107	-0.125681	-0.0476199	0.0987338	0.054316	0.0308406	0.0176959	-0.252034	-0.0989369	-0.359712	-0.176837	-0.0889374	0.00553747	0.178022	-0.285775	-0.510729	-0.184462	-0.416584	-0.130651	-0.126543	-0.361467	0.00975101	0.493691	-0.101897	-0.375895	-0.241871	-0.214677	0.49421	0.243866	-0.133573	-0.26815	-0.447908	-0.197	0.133453	-0.174043	-0.157251	-0.222845	-0.291724	0.120332	-0.0726285	-0.315871	-0.231211	-0.152719	-0.297919	-0.261677	-0.267079	-0.337347	-0.167298	-0.185009	0.0252937	-0.000397049	0.0755924	0.102718	0.15207	-0.0149932	0.467725	-0.249672	-0.452701	-0.0184463	-0.199859	0.438845	-0.341962	-0.251303	-0.222887	-0.00343657	0.301876	-0.12786	0.193574	0.0627247	-0.22216	0.0446295	-0.16267	0.0847678	0.0464568	-0.119577	-0.0407041	-0.0843047	-0.13974	0.0548742	0.0723466	0.0628117	-0.181545	0.135179	0.0712536	-0.0108203	0.437486	0.478806	-0.0473688	0.17595	0.250862	0.421305	0.143447	0.121041	-0.188023	-0.271055	-0.252351	-0.208756	-0.155546	-0.113577	-0.0881524	-0.376705	0.217759	0.294608	0.252733	0.278082	0.23952	-0.248779	0.649739	-0.528705	-0.350291	-0.232709	-0.541188	-0.246528	-0.333597	-0.331205	-0.413181	0.353037	-0.159415	-0.229919	-0.370479	-0.0877846	-0.320107	0.450858	-0.185238	-0.0291021	-0.0162263	-0.0969895	0.0733828	-0.232733	0.356555	-0.0444223	0.230982	-0.0103964	0.146149	-0.47374	-0.225558	0.0196331	0.334798	-0.0310935	-0.145824	-0.127241	0.0941547	0.259466	0.58751	0.139	0.0488652	0.190343	0.27026	0.260507	0.137481	-0.330415	-0.195972	-0.108062	-0.247384	-0.337114	0.0975639	-0.112052	-0.0233851	-0.0548282	-0.0406012	0.172619	0.00461834	0.0275211	-0.147853	0.123181	0.0385341	0.129583	-0.0184809	0.098584	-0.211259	0.0555722	-0.203998	-0.331293	-0.0702168	-0.0552076	-0.15519	-0.112723	-0.0965774	-0.384743	-0.114494	-0.204493	-0.182035	-0.137094	-0.283027	-0.0424356	-0.0189709	-0.0882065	-0.233771	-0.100999	0.012916	-0.315622	-0.159219	-0.168523	-0.301313	-0.00464717	-0.11596	-0.175769	-0.185189	-0.173173	0.313751	0.00369223	-0.220848	-0.494293	-0.340668	-0.0296417	-0.17156	-0.336334	0.185053	-0.00238714	-0.291664	-0.000193212	-0.220349	-0.0248475	-0.256766	0.076853	0.585651	0.0497647	-0.425387	-0.239871	-0.14071	-0.369888	-0.289608	-0.313704	0.155651	0.193383	-0.0911217	0.0222886	-0.285622	-0.397946	0.282031	0.082375	-0.197626	-0.501159	-0.376982	-0.23646	-0.0953101	-0.102287	-0.23286	-0.218668	-0.0531401	0.0822102	-0.0999252	-0.116139	-0.0981614	0.0137756	-0.351465	-0.277234	-0.466047	-0.188791	0.438979	-0.109499	-0.119309	-0.189141	-0.21762	-0.0269892	-0.0577592	-0.220464	-0.053141	0.486411	0.122429	-0.293953	-0.42292	-0.228385	-0.371607	-0.108943	-0.214327	-0.170202	0.0509484	-0.081219	-0.0241546	0.220793	-0.470792	-0.331529	-0.308445	0.152597	0.413165	0.129088	0.256706	-0.0751586	0.11564	-0.0828096	0.50164	-0.0589509	-0.0209141	0.327289	-0.133511	-0.223268	0.459647	-0.211335	0.182778	-0.0179255	0.349579	0.149247	0.0578072	0.0299673	-0.422495	-0.175755	-0.175187	-0.371111	-0.0540949	-0.232015	-0.174186	-0.255392	-0.285386	-0.251036	-0.209918	-0.187719	-0.190087	-0.0635131	0.407595	-0.177962	0.0673742	-0.0342363	-0.45373	-0.175691	-0.0888601	0.0509972	0.377051	-0.101047	0.0260297	-0.102102	-0.268243	0.12478	-0.425623	-0.235223	-0.445301	-0.442037	-0.330117	-0.261343	-0.282727	-0.249196	-0.1103	-0.298138	0.508677	-0.302699	0.0671524	0.0667858	0.279785	-0.1305	0.0217126	0.139349	0.11821	0.402645	-0.191978	0.186469	0.565129	-0.30329	-0.168394	-0.213326	0.487548	-0.0926387	0.618291	0.032575	0.0528781	0.125242	-0.0581216	-0.465231	-0.229596	-0.361754	-0.339437	-0.0062712	-0.30585	-0.464833	-0.404547	-0.372558	-0.397003	-0.281391	-0.070792	0.0520455	0.0650841	0.0623745	-0.190031	0.121984	0.0451253	-0.0508992	-0.149809	0.359449	0.409343	0.513608	0.336285	-0.0478891	-0.200964	-0.0556656	0.139987	0.0715954	-0.0357399	-0.484789	-0.414626	-0.425354	-0.241947	-0.0308538	0.0391081	0.11494	-0.0652034	0.172614	0.554577	-0.296525	-0.464558	0.21155	0.0189016	0.00537123	0.0419757	-0.0449836	0.14403	0.170815	-0.27757	0.548511	-0.437801	-0.299256	-0.126136	-0.0823812	-0.0581109	0.0950496	-0.0657087	-0.414166	-0.0273983	-0.452325	-0.0772808	-0.46677	-0.0317601	-0.168916	-0.419675	-0.132891	-0.338867	-0.105429	0.139234	0.0759897	-0.0579489	-0.208293	0.0143392	-0.08524	0.00872019	0.0217091	-0.0934672	-0.144792	-0.192329	-0.203223	0.026636	0.021265	-0.0746486	-0.266368	0.213121	-0.450353	-0.171734	0.136394	0.0245677	0.114153	-0.353806	-0.121371	-0.197555	-0.249276	-0.3284	-0.185198	-0.253153	0.015399	-0.0696513	0.389537	0.352848	0.347879	0.357321	-0.115366	-0.0529935	-0.400137	-0.254936	0.025811	-0.296282	0.152974	0.188602	0.0878544	0.0606889	-0.261069	-0.278893	0.186708	-0.0357413	-0.178862	0.296372	-0.260186	0.110613	-0.0406383	-0.167448	-0.321586	-0.232514	-0.39476	-0.182828	-0.206533	-0.37959	-0.215777	0.0326785	-0.420221	-0.16832	-0.329257	-0.267193	-0.04599	0.000107657	-0.0868541	-0.215455	-0.138547	-0.0982008	0.0210891	-0.0663111	-0.0713145	0.0100157	0.0818728	-0.117654	0.143898	0.346811	0.312051	0.317308	0.225966	0.20322	-0.0695702	-0.0577474	0.315926	0.0364202	0.107571	0.433138	0.00472969	-0.298032	-0.229567	0.318342	0.0192207	-0.150737	0.116985	-0.354881	0.00619943	-0.0714724	-0.441811	0.290955	0.105296	0.109176	-0.14281	0.187436	0.145611	0.352815	0.322512	0.363797	0.384311	0.367254	0.532086	-0.00341399	-0.174598	0.584434	-0.280914	-0.271626	-0.353542	0.0203454	-0.00320688	0.522039	0.377728	0.327938	0.275942	0.167376	-0.148919	-0.380119	0.455865	0.146747	-0.100123	-0.0340613	-0.140442	0.0581815	0.158277	0.0657784	0.173856	0.0114388	0.0915454	-0.0154616	0.368886	-0.141066	-0.213453	0.0825792	-0.165709	-0.150795	0.057624	0.202127	0.134929	-0.50283	0.1562	0.131356	0.0810438	-0.210833	0.123943	-0.0365844	0.0796013	-0.0445327	0.117396	0.163237	-0.0197038	0.0627779	0.355849	0.1792	-0.168381	-0.00615811	-0.152694	-0.0125577	0.278941	0.34943	-0.0089546	-0.0167668	-0.00159805	-0.0613451	-0.168776	0.0714973	0.23829	0.558863	0.198571	-0.512035	-0.377477	0.167887	-0.213639	-0.105496	-0.0327439	-0.00743071	-0.0858907	0.3347	-0.155261	0.0135861	-0.163121	-0.27996	-0.128584	-0.284534	0.114791	-0.262892	0.0147431	0.432422	-0.174965	-0.159179	-0.292832	-0.295857	-0.269456	-0.134314	0.216578	0.268289	0.342635	0.409862	0.179783	0.226778	-0.026153	0.431173	-0.0861047	-0.0820386	-0.449273	0.358746	0.0987803	-0.0376403	-0.307982	-0.194977	0.537737	-0.434628	-0.531925	-0.594616	-0.280464	-0.473622	-0.509102	-0.521057	-0.526731	-0.516018	-0.438013	-0.373891	-0.489258	-0.343754	-0.160559	-0.10459	0.0277309	-0.174021	0.148595	0.0276372	0.128587	-0.121213	-0.18329	0.38941	-0.15986	-0.103653	0.131091	-0.360669	-0.481126	0.395459	0.022703	-0.120012	0.414994	-0.00533171	-0.0367052	-0.491549	-0.0549636	-0.0270738	-0.427095	-0.343209	-0.404869	-0.3391	-0.479046	-0.113991	-0.459954	-0.307085	-0.144083	-0.179316	-0.146445	-0.082408	-0.055646	-0.0653957	-0.583376	-0.00879122	-0.123737	-0.309307	-0.387432	0.212613	-0.466513	-0.363667	-0.0807255	-0.379801	-0.134826	-0.213576	-0.378129	-0.466851	-0.493561	-0.176978	0.225496	0.316738	0.128341	0.133748	0.191136	-0.263797	-0.262998	-0.0101942	-0.103698	0.0449973	0.268729	0.305095	-0.38657	0.0659126	-0.0818072	-0.500082	-0.0841048	-0.305235	-0.0933989	-0.00494327	-0.119554	-0.21984	-0.104393	0.147123	-0.296465	0.476182	0.130585	0.437475	-0.197157	0.0416546	-0.0452345	-0.030459	-0.0833714	-0.0309443	-0.0401238	-0.110726	-0.313119	0.094943	0.0794829	-0.275154	0.129361	-0.20077	0.0212444	-0.036909	0.0738994	0.0218916	-0.192998	-0.316101	0.145921	0.18691	0.0595464	0.323024	0.073487	0.587249	-0.29093	-0.319754	0.196487	-0.12252	-0.00657382	0.0865795	-0.145541	0.575927	0.486994	-0.152004	0.0754904	0.00709626	-0.00989446	0.156873	0.130452	0.464139	0.254942	0.609203	-0.099349	-0.140521	-0.155824	-0.231128	0.279066	0.163378	-0.0681366	-0.150287	-0.314112	-0.0828646	-0.069345	-0.204084	0.280358	-0.169607	-0.418249	0.435072	0.00636799	0.320154	-0.227788	0.154664	-0.0688083	-0.245056	0.213064	-0.141231	-0.15577	-0.327574	-0.205544	-0.071551	0.0529673	0.0716291	-0.0529888	0.357664	-0.377205	0.185047	-0.496039	0.0567307	0.00905567	0.0444696	-0.109498	-0.0545633	-0.268796	-0.270071	-0.123498	-0.105413	0.0593142	0.253975	0.29993	0.355376	0.28797	0.187371	0.571942	0.581825	0.0825103	-0.107583	0.162167	0.246442	0.132371	0.312401	0.315407	-0.0244871	-0.0149914	-0.0104914	0.470779	0.152205	-0.0532987	0.0953744	0.242811	0.483548	-0.466921	-0.341709	-0.271638	-0.32303	-0.432545	-0.214541	0.121787	0.0885233	0.219229	0.166344	-0.145029	-0.0208729	-0.0414165	0.448696	0.484663	0.0237964	-0.221647	-0.209392	0.254362	-0.140662	0.154847	-0.314945	0.228563	0.205254	0.201497	0.332181	0.39531	0.375964	0.407408	0.424008	0.105761	-0.269304	0.041085	-0.334155	-0.401419	-0.465332	-0.00711078	0.0441727	-0.294305	-0.165232	-0.228743	-0.333485	0.122813	-0.237495	-0.325384	-0.327376	-0.0722693	-0.198473	-0.296	-0.216767	0.058495	0.167808	0.334452	0.121351	0.30547	0.0488355	-0.237405	-0.306932	0.0102521	-0.112197	-0.117893	-0.0776917	0.306292	-0.259349	0.594136	0.260623	-0.218798	0.269238	0.288935	0.0969495	0.113312	0.244325	0.253822	0.0132828	0.0879056	0.0786726	0.492898	0.377902	-0.244863	0.252935	-0.250198	-0.395279	0.230781	0.0974749	-0.00415173	0.0107197	0.00638315	0.503735	0.417569	0.37727	0.241996	0.567549	0.375889	0.289977	0.158635	0.674663	0.57057	0.350865	0.123794	-0.135485	0.62733	0.118953	0.260009	0.124794	0.227137	0.188537	0.369309	0.335472	0.149043	0.128822	-0.102713	0.00592491	-0.0779896	0.113778	-0.100283	-0.436586	0.392156	0.139497	-0.286583	0.586822	-0.0939864	-0.196441	-0.230544	-0.0251969	-0.219099	-0.0544876	0.493873	0.373697	0.0451933	0.303502	0.277398	0.15997	-0.0400681	-0.261274	-0.115422	-0.0351479	-0.0705626	0.335517	0.0440622	-0.223015	0.138573	-0.00672508	-0.172937	-0.0818952	0.612356	0.144688	-0.221526	-0.207987	-0.349385	-0.0393335	0.369869	0.189429	-0.0950847	-0.187003	0.287958	-0.388495	0.157689	0.0536261	0.211536	0.00956379	0.0677328	0.14555	-0.0369624	0.466588	0.158009	0.298346	-0.198267	-0.0311372	-0.110761	0.401762	0.119256	0.458386	-0.247057	0.205075	0.0959242	0.33692	-0.057972	-0.213565	-0.385331	-0.263371	-0.0351947	-0.264394	0.00212051	0.179229	0.212035	0.396445	-0.00376732	0.443233	0.288471	0.275894	-0.0710224	0.561822	-0.328927	-0.119865	0.114051	0.344442	0.197446	0.113152	0.483764	0.206888	0.140074	-0.148705	0.581574	0.186911	-0.159078	-0.208878	0.186673	0.106212	0.617654	0.113274	0.312577	-0.389811	0.541254	0.515803	0.122148	0.344728	0.369288	0.0243144	0.0282853	0.342072	-0.0698337	-0.226057	-0.112848	0.30913	0.0676863	0.405819	-0.161086	0.328414	-0.130414	0.436657	0.196645	0.271969	0.205718	0.289815	0.418169	0.569074	0.3317	0.32453	-0.19602	0.193207	-0.0324731	-0.154775	-0.149922	-0.012025	-0.169951	-0.113346	0.319889	0.400607	0.411959	-0.058403	-0.213317	-0.216598	0.263675	0.0635408	-0.0322912	-0.218773	-0.200537	-0.311048	-0.2869	-0.155524	0.381786	0.10831	0.133281	-0.163805	0.268609	0.0980456	0.14495	0.0534148	0.242445	0.288409	0.560704	-0.0713765	0.437301	-0.341806	-0.256762	-0.121055	0.293689	-0.087572	-0.284476	0.261831	-0.428336	-0.0272926	-0.154003	-0.0474928	0.13328	0.264767	0.571909	-0.179757	0.0207886	0.196313	0.350596	0.365455	0.300049	0.107958	0.0319232	0.287783	0.031159	0.178525	-0.0444988	0.0457753	0.114929	-0.278034	0.128253	0.0748075	-0.445621	-0.228818	-0.428754	-0.0848174	-0.0306042	-0.234474	-0.0898558	-0.216117	-0.187393	-0.162083	0.516169	0.382408	-0.10635	0.476679	0.303908	0.265198	0.0158044	0.213303	-0.383385	0.167896	0.326082	0.162429	0.0834195	0.427416	-0.242999	-0.109865	0.156954	0.112848	-0.0109579	0.118754	-0.0985706	0.540195	0.0985565	0.0368496	-0.27545	-0.0354034	-0.030037	0.340593	0.00519604	0.221548	-0.267553	-0.436782	-0.347013	0.289295	0.442977	0.10016	0.36186	-0.325381	-0.391622	-0.353612	0.253209	0.563446	-0.113316	-0.035787	-0.0857578	-0.249374	-0.388403	-0.549693	-0.356158	0.359169	-0.115263	-0.197062	-0.287563	-0.368357	0.27764	0.518305	0.445086	0.258631	0.421341	-0.10926	0.303579	0.317973	0.186275	0.5804	0.450047	-0.232494	0.312818	-0.160728	0.0392714	0.032456	0.498597	0.513104	0.214629	0.404368	0.0144303	0.104518	-0.293068	-0.092245	-0.100091	0.369246	-0.0610472	-0.431992	-0.434294	-0.438188	-0.41109	-0.245904	-0.218307	-0.2321	0.448167	-0.118122	-0.284639	-0.0907371	0.0038913	-0.276251	-0.0206418	-0.20779	-0.102687	0.0155128	0.24998	-0.294062	-0.160788	0.172872	-0.0123512	0.234982	0.238325	0.299655	0.259331	-0.0115396	0.0694864	0.154329	0.452681	0.255603	0.0588118	0.304826	0.0336393	0.0129321	-0.0956573	-0.123994	-0.0559991	-0.326691	-0.0334761	0.077189	0.0803647	-0.121782	-0.190098	0.0387655	0.0564271	-0.0607846	0.100223	-0.111361	-0.129085	-0.16617	-0.0520135	0.490785	-0.0747758	0.512256	0.232703	0.428679	0.353892	0.0154988	0.276883	0.126212	-0.4108	-0.473386	-0.313849	-0.299988	-0.549649	-0.113818	0.118524	4.19159e-05	-0.449532	-0.453349	-0.388844	-0.359707	-0.279353	-0.300865	0.130888	0.283323	-0.040804	-0.198931	-0.0784107	-0.236123	0.141658	-0.284024	-0.0378522	0.10225	0.433727	0.0529276	0.1698	0.0902289	0.116688	-0.255193	-0.118961	0.273909	0.132045	-0.0823761	0.459111	0.435436	0.175027	-0.166805	0.21273	0.28859	0.115969	-0.15727	-0.421215	-0.195597	0.0706471	0.278548	0.22433	-0.385729	0.404872	0.449031	0.400041	0.612045	-0.0330662	0.373647	0.474979	0.54471	-0.0934808	-0.245249	-0.0505014	-0.138266	0.406275	0.473206	0.27828	0.225027	-0.173282	0.260105	0.207463	0.35271	0.326319	0.164989	0.18696	0.0284261	0.275871	0.442018	0.41524	0.32567	0.413463	0.471386	0.486491	0.366249	0.338558	0.348419	0.56188	0.271455	0.154016	0.405215	0.0278403	0.302884	0.322441	0.133467	-0.0319784	0.124987	0.295868	0.353988	0.387573	-0.0994151	0.323161	0.198043	-0.0256446	-0.108601	0.241056	0.0408728	0.108186	0.418238	0.068797	0.283918	0.274656	0.241806	0.294978	0.544406	0.172917	0.0103349	0.14898	0.0486612	0.238746	0.529341	0.317821	0.218248	0.086593	-0.0156962	-0.0522193	-0.458035	-0.209365	-0.25887	0.119415	-0.000660626	0.0180266	0.063738	0.140033	0.336077	0.39035	0.0526563	0.446984	0.547717	0.489482	0.522755	0.456469	0.411876	0.387472	0.468012	0.0516763	0.167512	-0.0397851	0.0251879	0.00803785	0.249634	0.0272026	0.480293	0.358235	0.263305	-0.409694	0.379983	0.350923	0.501489	0.114745	0.180218	0.236582	0.329749	0.316899	0.363329	0.200697	0.326999	0.0429286	0.413591	0.577142	0.508507	0.125572	0.353327	0.304358	0.040241	0.23231	0.248076	-0.450509	0.386564	0.445419	0.198755	0.0880421	0.561379	-0.47855	-0.00853433	-0.308876	-0.103115	-0.188529	0.196569	0.17111	-0.32359	-0.202074	-0.189915	-0.437819	0.364235	-0.584136	-0.301915	0.341597	-0.103115	0.133756	0.0274838	0.062549	-0.0935858	-0.286931	-0.194515	-0.460062	0.0220087	-0.543815	0.246608	-0.223821	-0.26083	-0.493941	-0.161758	-0.333427	0.576101	-0.31656	-0.0435654	0.434691	0.394297	-0.166871	-0.213481	-0.228305	-0.14914	-0.1649	-0.133447	0.166699	0.0861054	0.316634	0.137444	0.158131	0.231618	0.0288718	0.28892	0.354993	-0.166085	0.293982	0.247895	0.0844366	0.226749	0.263758	0.150206	0.516309	0.106662	0.485973	-0.373353	-0.541506	-0.407168	0.107274	-0.485842	-0.428477	0.116843	-0.102945	-0.377759	-0.011732	0.0877545	-0.286662	-0.286005	-0.291037	-0.286135	0.118566	-0.474268	-0.488548	-0.47498	-0.233899	-0.153745	-0.227054	-0.231695	-0.0777398	-0.499493	-0.0164589	-0.410148	-0.182108	-0.410659	0.168741	-0.0805321	0.333948	-0.171747	-0.107173	-0.110304	-0.426666	0.00581704	0.022918	0.0716278	0.0846086	0.104037	0.00463653	-0.0898163	0.0367899	-0.0319881	-0.256888	-0.406668	-0.260307	0.445309	0.00903015	-0.24607	0.263243	0.107474	0.413764	-0.00118675	0.0840893	-0.00301779	-0.14757	-0.0959815	-0.0765682	0.461615	0.31631	0.0298903	0.0705853	-0.0831744	-0.114885	-0.0184697	-0.170695	-0.153718	-0.0806971	0.344113	-0.0268862	0.318905	0.154728	0.463559	0.149769	-0.350659	0.108596	-0.338419	-0.0829826	-0.110069	0.0498041	0.0620685	0.0700705	0.0993068	0.114972	0.0666878	0.103818	0.137428	0.1683	0.0345841	0.0523169	0.0308025	0.241198	0.571334	0.221859	-0.408494	-0.226901	-0.197037	-0.275098	-0.0469577	0.16363	0.0720154	0.0773761	0.0540188	0.0449479	0.0666354	0.0666733	0.054788	0.00666592	0.0615515	-0.44271	-0.168598	-0.178213	-0.0257357	0.133036	-0.211244	-0.41363	-0.0300685	-0.028634	0.13673	0.401764	0.464408	0.257715	0.32532	0.00223697	0.0933511	0.0396249	-0.0768893	-0.0967285	-0.461735	-0.500464	-0.024994	-0.392826	0.112098	0.125176	-0.301719	-0.237259	-0.214376	0.133611	0.0420197	0.170828	0.0452192	-0.140252	-0.377686	0.146509	0.0752091	0.131181	-0.442866	0.0169478	0.589422	0.355187	0.118624	-0.432445	-0.496251	-0.0935848	0.102258	-0.1527	-0.236031	0.275852	0.415193	0.0276562	0.0896045	0.224017	0.360627	-0.230289	-0.127158	0.0669692	0.378318	0.455801	0.304683	0.383401	0.513774	0.60356	-0.110224	-0.287254	-0.0961464	0.363383	0.146228	0.306187	0.0787636	0.27615	0.222997	-0.0581617	0.134412	0.186906	0.137051	0.223933	0.441154	0.470114	0.357643	0.469749	0.516149	0.401477	0.109334	0.449704	0.419832	0.282263	0.313561	-0.2811	-0.341641	-0.156502	-0.211141	-0.267208	-0.0324783	-0.300981	-0.14384	0.524968	0.37343	0.061529	0.351155	0.295898	0.216239	0.251842	-0.208376	-0.296175	-0.290111	-0.233247	-0.333756	-0.346415	-0.320003	-0.21734	-0.184172	0.197601	-0.116788	-0.317321	0.142575	0.470305	0.207502	0.673712	0.466536	0.331562	0.320819	0.679388	0.198208	-0.0972181	0.0172974	0.42196	0.148358	0.136052	0.490974	0.268268	0.223286	-0.021229	-0.253036	0.217474	0.0187498	0.0983389	-0.401142	-0.262818	-0.202232	-0.2793	-0.263942	-0.0302556	-0.220302	-0.300289	0.141912	0.0965318	-0.378712	0.300385	0.157023	0.377381	0.397438	-0.37533	0.43658	-0.0195006	-0.134756	0.155102	-0.196552	0.173507	0.523078	-0.18807	-0.0046056	-0.240708	-0.107569	0.539381	0.379004	-0.0958093	-0.178066	-0.182132	-0.208024	-0.324467	0.539839	0.336992	-0.1261	0.0932383	0.021044	-0.104972	-0.197146	-0.115666	0.112751	-0.0661675	0.164903	0.265839	0.220982	0.348248	0.382225	0.0592937	-0.277886	0.340865	0.467758	0.373954	0.0529062	0.342175	0.456967	0.56895	0.479208	0.418438	-0.019256	0.196015	0.150271	0.676752	0.582279	0.305592	-0.226828	-0.242087	-0.40764	0.04449	0.411971	0.230585	0.458487	0.386451	0.0755399	0.279016	0.228638	0.092167	0.287892	-0.162994	0.130646	0.152976	-0.159026	0.0204894	-0.108199	0.0732664	0.58336	0.0750902	0.0108055	0.0224364	0.0849986	0.58007	0.451222	0.453033	0.126981	0.338265	0.337263	0.2263	0.448003	0.34031	0.490527	0.542626	0.390866	0.305336	0.433377	0.215147	0.033808	0.27264	0.271794	0.492632	0.370157	0.212381	0.456237	0.31169	0.25108	0.107293	0.0164674	0.475635	0.414396	0.0205199	-0.0405557	0.639905	0.19372	0.631866	-0.331429	0.373217	0.516961	0.479737	0.0302442	0.0900107	-0.335407	0.171894	0.358445	0.312298	0.533255	0.0912211	-0.0270456	-0.220571	0.0873331	0.139095	0.0849868	-0.011557	-0.371367	0.333668	-0.138141	0.134704	0.349674	0.283635	-0.188153	-0.0366822	-0.125284	0.255322	0.233795	-0.107903	0.162817	0.214346	0.200383	0.474169	0.393901	0.320298	0.240167	0.0773833	-0.277767	-0.0473159	-0.320756	-0.0219953	-0.0656183	-0.0486009	-0.116218	-0.174224	-0.132143	0.191172	0.257562	0.106246	0.387922	0.283967	-0.339572	-0.383905	0.0230357	0.174759	0.259356	0.129185	-0.0392242	0.105747	-0.189122	-0.275524	-0.140534	-0.307446	-0.311091	-0.459876	0.0936639	-0.0189601	0.318745	0.118132	0.229159	0.105022	0.277202	0.231747	0.256491	0.403725	0.322776	0.118352	0.240027	0.334386	0.404988	0.125452	-7.83469e-05	0.314334	0.302407	0.229059	-0.0159747	0.165473	0.244881	-0.140231	-0.304974	-0.00332847	-0.211812	0.0104249	-0.335815	0.346976	-0.128012	-0.19206	0.0100909	0.0632734	-0.0751774	0.269286	0.188108	-0.448826	-0.0423548	-0.300351	-0.137219	-0.151509	0.51738	0.277309	0.0167248	0.441006	0.398674	0.367594	0.321227	0.361706	0.364249	0.262172	-0.00310904	-0.247386	-0.479448	-0.155234	0.23921	0.328309	0.0717927	0.539119	0.214974	0.0934448	-0.0560273	0.0055993	0.600593	0.335542	-0.0722559	0.190361	0.315648	0.0333118	-0.079593	-0.123241	-0.279945	0.212295	-0.181826	0.209321	0.290869	0.290382	-0.0323157	-0.390489	0.093863	0.036365	-0.21374	-0.102258	-0.277041	0.146994	0.142225	-0.272173	0.104446	0.146682	-0.218083	-0.280379	-0.245115	-0.270678	-0.318844	-0.393889	-0.123844	0.0540754	0.193854	0.383417	0.479917	-0.098386	-0.263012	-0.376214	-0.400549	-0.201283	0.195199	0.277283	-0.12025	-0.391626	-0.481333	-0.249037	-0.310605	-0.279985	-0.264065	-0.325276	0.378103	-0.153873	-0.00148155	0.181345	0.0226111	0.0238279	0.211398	0.640563	0.16183	-0.169451	-0.40483	-0.248287	0.0543475	0.148503	0.0359085	-0.114237	0.356892	0.253906	0.128253	0.0810715	-0.284161	-0.0741217	-0.15601	-0.201817	0.0428635	-0.0251298	0.232291	0.522696	0.361145	0.000375875	0.134215	0.0497148	-0.350776	-0.218536	0.0540339	0.0914214	0.116456	0.318676	-0.0989162	0.474086	0.0542335	0.117402	-0.118351	0.149087	0.292344	-0.337453	-0.397287	-0.2645	-0.320999	-0.31688	-0.0182732	0.251067	-0.104688	-0.136551	-0.324129	-0.268732	0.0401829	-0.0500214	0.35868	-0.284036	0.210078	0.329922	0.0941507	0.477097	0.420791	0.14988	0.372025	0.403308	0.202464	0.189827	-0.424413	-0.147556	0.645484	0.24155	-0.270891	0.164174	0.28931	-0.00279864	0.138156	-0.428287	-0.491837	-0.499563	-0.543664	-0.426118	0.294611	-0.0563086	-0.246252	-0.337392	-0.189393	-0.490121	-0.333075	-0.285091	-0.272672	0.0866787	0.271168	0.509297	0.444611	0.520906	0.338783	0.469865	0.396537	0.225064	0.221964	0.156056	0.26501	0.30128	0.288731	0.0785557	0.299098	0.456292	-0.0646173	-0.443787	0.447033	-0.0207328	0.490172	-0.203452	-0.280839	-0.200582	-0.237924	-0.0360076	0.262184	-0.448232	-0.392482	-0.44535	-0.0991539	-0.387439	0.339269	-0.101681	0.480672	0.39798	0.224979	0.210976	-0.13061	-0.0814668	-0.0152698	0.0412275	-0.159629	-0.223926	0.212697	-0.00542292	0.0268909	-0.112804	-0.0135066	-0.0660846	-0.374374	-0.391433	-0.188826	-0.276546	0.068733	0.067312	0.298807	0.169785	-0.334953	0.383793	0.3149	-0.0409386	0.154747	0.110414	0.446035	0.328514	0.137709	0.214211	0.0193285	0.178862	-0.114788	0.462144	-0.337204	-0.495566	-0.220859	-0.0249722	-0.0104873	-0.24283	0.028508	-0.368538	0.0594536	0.361428	0.0767817	-0.198094	-0.170063	-0.188513	-0.0340824	0.231786	0.157628	-0.03187	-0.103444	0.22946	0.0279506	-0.0388545	0.00155201	-0.0495082	-0.0233801	0.389772	0.0801292	0.138902	-0.000862057	-0.00965071	0.119202	0.144964	0.482923	0.124813	0.354241	0.0970487	0.381302	0.171065	-0.144919	0.0789073	-0.0908291	-0.309283	-0.368326	0.242925	0.080708	0.215746	0.649754	0.41569	0.440955	0.535683	0.297495	-0.325222	0.0740488	0.419478	0.517726	0.296952	0.259372	0.400332	0.539226	0.164461	-0.183131	-0.171889	0.179828	0.330121	0.283996	0.230144	0.182699	-0.0869277	0.194679	-0.0134815	0.043287	-0.161619	0.267702	0.199804	0.0987918	0.155638	-0.00320213	0.365887	0.330177	0.432018	0.182794	0.189435	-0.0426262	-0.113469	0.0182146	-0.157996	-0.276661	-0.187265	-0.133955	0.210945	-0.0898772	0.449447	0.54638	0.233509	0.562766	0.28543	0.292386	-0.130428	-0.164956	-0.00959815	-0.0127287	0.099483	-0.239886	-0.054949	0.0903558	0.206048	-0.0370627	0.110832	-0.109691	-0.158149	-0.0337733	0.0454962	0.186413	-0.301364	0.175824	-0.0453133	0.165767	0.209747	0.303275	0.201708	0.222441	0.322954	-0.154635	-0.13808	-0.240483	-0.145337	-0.167726	-0.208863	-0.303997	0.0742725	-0.146987	-0.019299	-0.15645	6.82856e-05	0.142731	0.113266	-0.203594	-0.255637	-0.228695	-0.185792	0.194098	-0.0807803	-0.135424	-0.156564	-0.0543436	-0.062615	-0.0332416	0.113082	0.0361603	0.168503	-0.0459813	-0.0765328	0.140999	0.407405	0.36609	0.201608	0.212277	0.106658	0.244101	0.172859	0.407002	0.451073	0.276082	0.454295	0.487553	0.322155	0.437491	0.105522	0.351552	0.186406	0.378788	0.616197	-0.0956455	-0.070697	-0.223484	-0.0335578	-0.334345	0.10042	0.0257887	-0.133203	0.34627	0.0151606	0.149495	0.498247	-0.274647	0.297698	0.322621	0.0670662	-0.280762	-0.308266	0.355559	-0.104405	0.113603	0.0970197	0.0903079	-0.00235463	-0.272879	-0.30383	-0.0725242	-0.047535	-0.135787	-0.164808	-0.0289998	0.0125825	-0.126248	-0.164435	-0.0779192	-0.0565421	-0.0791809	-0.171808	-0.0463172	-0.0900161	-0.0898354	-0.176808	-0.0691125	0.000445531	-0.0724128	-0.0493376	-0.0702413	-0.0765957	-0.0510455	-0.226299	-0.268456	-0.149517	0.105247	0.13998	-0.153463	-0.192822	-0.262931	-0.321018	-0.176864	-0.124886	-0.185006	-0.186811	0.0499117	0.168924	-0.147788	-0.231784	-0.285931
PSPTO_1459-phosphoribosylformylglycinamidine synthase	0.843613	0.568804	0.833057	0.703981	0.212692	0.228266	0.167186	-0.199664	-0.495924	-0.245475	-0.26114	-0.320931	-0.575852	-0.780902	-0.149401	-0.167	-0.560561	0.105773	-0.303466	-0.156982	-0.493254	-0.470453	-0.359378	-0.8461	0.0173247	-0.276908	-0.612061	-0.527315	-0.11695	-0.0177541	-0.202096	-0.172471	-0.444649	-0.15546	-0.111535	-0.22298	-0.234354	0.089138	0.206242	-0.614309	-0.310553	-0.0679779	0.839784	0.800443	0.729447	0.53812	0.666611	0.408223	0.698585	0.619542	0.850162	0.62852	0.448377	0.732928	0.694904	-0.00451895	0.534032	0.523765	0.83273	0.664533	0.832406	0.240147	0.249075	-0.299084	-0.566553	0.181838	0.175766	-0.47656	-0.193296	-0.356999	0.344528	-0.476751	-0.530455	-0.531634	0.0621158	0.315652	0.0288251	0.0957143	0.0728654	-0.353867	-0.0330028	-0.415067	-0.488165	-0.656619	-0.632496	0.365581	0.769013	0.883119	0.748484	-0.345432	0.26398	-0.694574	0.413775	0.188682	0.443088	0.574249	-0.138787	0.867582	-0.677055	-0.181795	0.70235	-0.115334	0.426869	0.259656	-0.243856	-0.726867	-0.242059	-0.0834385	-0.0459286	0.821186	0.379393	-0.404302	-0.0642275	-0.47791	-0.507087	-0.603102	-0.312714	-0.554868	-0.444013	-0.157455	-0.164288	-0.203205	0.593913	-0.0763576	0.152162	0.379534	0.494597	0.559883	0.640071	-0.0832746	-0.000944029	-0.202763	-0.562323	0.696053	-0.246343	-0.62859	-0.328209	0.423397	0.36247	-0.379391	0.0459611	0.0587224	-0.0256883	0.475239	0.819718	0.887579	0.710039	-0.20201	0.470443	-0.176562	0.84387	0.87202	0.601456	0.543186	-0.536732	0.0362735	-0.104008	-0.131122	-0.374204	-0.557686	-0.585245	-0.690194	-0.160955	0.555629	0.502232	0.546774	-0.131452	-0.307209	-0.0700083	0.356488	-0.682691	-0.329589	0.696569	-0.205756	-0.27443	0.0734055	0.739742	0.81503	0.922915	0.505854	0.548007	0.436382	0.5279	-0.82341	-0.768414	-0.0535154	0.747986	0.315416	0.235471	-0.179089	0.521601	0.207281	0.816316	-0.464748	0.145727	-0.534316	-0.200256	-0.363073	-0.0967676	-0.649569	-0.355158	-0.573081	-0.233646	-0.442421	-0.0454516	-0.235092	-0.264799	-0.452375	-0.405339	-0.0247909	-0.314593	-0.57847	-0.482481	-0.471388	-0.501264	-0.234139	-0.301262	-0.668343	-0.130339	0.0539135	-0.692703	-0.0338348	-0.04945	-0.454529	-0.439036	-0.245531	-0.0130139	-0.323506	0.461286	0.259278	-0.575964	-0.417305	-0.146688	-0.34562	-0.271383	-0.208526	-0.303746	-0.348397	-0.231538	-0.123139	0.562264	0.688345	-0.348727	0.480702	0.0465959	0.208539	0.114936	-0.0112293	-0.0450487	0.0908425	0.0279109	-0.765056	-0.225846	0.125233	0.37119	0.638064	0.000776594	-0.328423	-0.690996	-0.161067	0.144164	0.82555	-0.0819285	0.222525	0.372412	0.500545	0.907455	-0.117503	-0.0486919	-0.24567	-0.322192	-0.172969	0.157922	0.608445	0.262569	-0.271498	0.0510447	-0.0373324	0.158103	0.863196	0.731207	0.473185	0.824673	0.292446	0.293884	0.349153	-0.415057	-0.208701	0.446954	-0.0379297	-0.467256	0.298309	-0.0963603	-0.197871	0.591092	0.214969	0.858582	0.910763	-0.234333	-0.238082	-0.548902	-0.838452	0.575621	0.326524	-0.177083	0.500454	0.136086	0.288666	0.107291	0.552767	0.486996	0.60891	0.489531	0.122435	-0.0720697	-0.291578	0.175127	0.059753	0.892873	0.76362	0.786643	0.554835	0.70656	0.617354	0.702059	0.859263	-0.441207	-0.34594	-0.68092	-0.644036	-0.750242	-0.677905	-0.640752	-0.795527	-0.749371	-0.613718	0.263089	0.0400335	-0.520963	-0.0266172	0.442607	0.237276	0.178806	-0.332231	0.827215	0.0824025	-0.254089	-0.577776	0.247507	0.264471	-0.0893621	-0.345391	-0.408743	-0.203269	0.550714	0.184028	0.511437	0.689991	0.777828	0.690095	0.251421	-0.299349	-0.501558	0.795951	0.0075196	0.527796	0.887658	0.76927	0.803365	0.295219	0.604806	0.423244	0.684048	0.695109	0.713317	0.637833	0.504494	-0.311329	-0.229754	0.0622271	0.310823	0.00935388	-0.20145	-0.764136	-0.682198	-0.692092	-0.734821	-0.485009	-0.733726	-0.83815	0.565182	0.562944	0.670449	-0.789692	0.727217	0.169285	0.799122	0.839945	-0.50472	-0.476723	-0.515523	-0.0205739	0.158633	-0.211504	-0.779784	0.48483	0.24159	0.677626	0.0824674	-0.1358	-0.0357198	0.0184143	-0.353847	-0.290788	0.765534	0.86989	0.750908	0.544856	0.39301	-0.81628	0.392902	-0.144794	-0.0026218	-0.0742342	-0.601352	-0.244883	-0.379717	-0.160805	0.314229	-0.0437785	0.217824	0.547552	-0.510049	0.402692	-0.5034	-0.353834	0.198837	0.404737	0.0674264	0.277533	-0.160041	0.305613	-0.379649	-0.292091	-0.215635	-0.563477	0.264475	-0.842965	0.736477	0.64818	0.367637	0.71125	-0.19852	0.27991	0.328598	0.443166	-0.613066	-0.618756	-0.634786	-0.138248	0.622872	0.328865	0.879194	0.855083	0.660547	0.920986	0.422234	0.277701	0.168522	-0.379471	-0.103534	0.118392	-0.16103	-0.36741	-0.365589	-0.189554	0.81789	0.433062	0.35513	-0.860275	0.098338	0.156414	0.227685	0.776798	0.789765	0.750181	0.684208	0.767296	0.661336	0.763248	0.737594	0.471624	0.562697	-0.468228	-0.111604	-0.296984	-0.317037	-0.134338	0.220825	0.00383041	0.019044	0.480362	0.484838	0.424755	0.468066	-0.459989	0.336274	0.735193	0.229968	-0.148132	-0.0347837	0.125995	-0.428392	0.771326	-0.267164	0.586519	0.557364	0.17971	0.0436253	0.293117	0.249539	0.841442	0.832387	0.73779	0.806464	0.849605	0.889132	0.841306	0.858067	0.789829	0.776264	0.855904	0.909243	0.860215	0.850561	0.833554	0.55236	0.887519	0.822511	0.854141	0.9141	0.877561	0.680487	0.853965	0.759193	0.83469	0.719875	0.589807	0.860785	0.842614	0.780697	0.826882	0.734373	0.819299	0.79673	0.912365	0.928372	0.871845	0.838455	0.916855	0.808615	-0.48839	0.789749	0.897987	0.827826	-0.576491	-0.593253	-0.237109	-0.285332	-0.44978	-0.303875	-0.00915453	-0.769323	-0.584993	-0.532061	-0.289117	-0.135865	0.165706	0.793409	0.65687	-0.597188	-0.208457	0.0637523	0.244548	0.295705	-0.393395	-0.127252	0.498837	0.103171	0.0581069	0.280831	0.777388	0.578324	0.929236	0.648714	0.700696	0.853684	0.76657	0.635692	0.869237	0.875689	0.755441	-0.281344	0.0991393	-0.24657	-0.267259	-0.35968	-0.147884	-0.289451	-0.0558471	-0.410253	-0.159527	0.206375	0.1426	-0.17115	-0.0802104	0.458913	0.564743	0.384617	-0.393273	-0.591002	-0.508041	-0.908639	0.409537	-0.116493	0.344404	-0.600572	0.328454	-0.767422	0.172967	0.107978	0.292933	-0.584794	-0.219607	-0.0978695	0.0908647	-0.511529	0.107631	-0.391423	0.0535083	0.497491	0.130951	0.304808	-0.339048	0.0752746	-0.707151	0.122773	0.521312	0.0305408	-0.345543	-0.0762178	0.552624	-0.132841	-0.450423	0.629127	0.60141	0.230846	0.759436	0.216127	0.543346	-0.456887	-0.522259	-0.461007	0.209007	-0.366035	-0.0207316	0.11705	0.148607	0.0654688	0.475184	0.667853	0.178602	-0.324546	-0.409339	-0.570097	-0.717236	-0.0707657	0.470703	0.549033	-0.105043	0.698792	0.356835	0.699608	0.819395	0.508381	0.40935	-0.063605	0.803839	0.635495	0.652078	0.758217	0.0681993	-0.417719	0.536855	0.406964	0.675606	0.916051	0.752323	0.842507	0.592855	-0.573119	-0.503632	-0.4528	-0.447896	-0.847651	-0.0751173	-0.270991	0.259769	0.157751	0.0320329	0.0787059	0.355366	-0.0644586	-0.0024344	-0.261856	0.826637	0.759159	0.714449	0.544645	-0.661214	0.152755	0.189043	0.260683	0.137094	-0.0108314	0.0635925	-0.473277	-0.227212	-0.232523	-0.500079	-0.429847	-0.383589	-0.558354	-0.440408	-0.439648	-0.715893	-0.199368	-0.266882	-0.56304	-0.354743	-0.048265	-0.266505	-0.233338	0.207729	-0.104336	-0.0585034	-0.2587	-0.125006	-0.522629	-0.459722	0.0331163	-0.275725	-0.140683	-0.277247	-0.0545199	0.32869	0.313567	0.209674	0.228878	0.183945	0.129706	-0.468742	-0.766707	-0.349289	-0.453786	-0.534673	-0.0455752	-0.322958	-0.463967	-0.582465	-0.0488157	-0.452917	0.285263	0.172018	-0.480717	-0.483492	-0.59539	-0.709707	-0.752471	-0.594582	-0.778658	0.282394	0.158013	-0.194248	-0.244797	0.0975423	0.386021	-0.436613	-0.571075	-0.610268	-0.602713	-0.362101	0.0455275	-0.152496	-0.601938	-0.308116	-0.237631	0.52117	-0.0497341	-0.0451533	0.0950394	0.468272	-0.0368814	0.0336515	-0.0131687	0.497373	0.0970539	0.204557	-0.381002	-0.156373	0.400443	-0.60503	-0.386603	-0.400954	0.181138	0.459905	0.776284	0.634304	0.519725	-0.453962	0.155758	-0.0307246	0.624771	0.808847	0.628397	0.885956	-0.0412883	0.527596	0.392582	0.545898	0.340351	0.601073	0.357484	0.0310246	-0.403766	0.415553	0.708756	0.796361	0.343494	-0.36771	0.429997	0.470422	0.441475	0.900843	-0.490733	0.373493	0.900355	0.624156	0.816122	0.486851	0.573054	-0.352662	-0.170477	-0.317468	-0.301915	-0.427823	-0.31479	0.507832	-0.0740914	0.244253	-0.113616	-0.497588	-0.598488	-0.0671455	-0.660601	-0.0603202	-0.290493	-0.421447	0.114835	-0.355766	0.588927	-0.075861	-0.0919237	0.147494	0.254338	0.31107	0.20932	0.324574	-0.166054	-0.0912378	-0.621118	-0.335914	-0.436132	-0.582609	-0.658562	0.598336	-0.0410359	-0.0103874	-0.317286	-0.10456	-0.566498	-0.279353	-0.505095	-0.731351	-0.566621	-0.589907	-0.627211	-0.398817	0.157739	-0.500317	-0.537413	-0.312314	-0.25893	-0.913302	-0.373958	-0.757177	0.197139	-0.687227	0.0944284	0.0536764	0.297531	0.477221	-0.163028	0.708613	0.8221	0.687354	0.408577	0.237545	0.497186	0.612223	0.472106	-0.608791	-0.432811	-0.0844995	0.450772	0.39123	0.252194	0.0608507	-0.650555	-0.69382	-0.47742	-0.64882	-0.643702	-0.639127	0.722012	0.901484	0.919791	0.772346	0.254591	0.41445	0.612651	0.605849	0.787239	0.417264	0.54032	0.415612	0.170519	0.0163667	-0.0235791	0.277307	0.0189988	-0.198871	0.0702349	-0.143511	-0.0184403	-0.22058	-0.508399	0.0570578	0.0958232	0.734031	0.351999	0.755064	0.726475	0.554896	0.713885	-0.0806435	0.225256	-0.19935	0.309954	0.535492	-0.13593	0.390943	0.263486	0.782426	0.777005	0.0046682	-0.537591	-0.665476	-0.690873	-0.631505	-0.54938	-0.307043	-0.173067	-0.38326	-0.313363	-0.147759	0.211675	-0.202454	-0.266698	0.449222	-0.0650533	-0.26355	0.247933	0.458874	-0.0599897	0.293707	0.416934	-0.199442	-0.235306	0.132058	0.434729	0.629325	-0.00759421	0.168462	0.436769	0.198043	0.162395	-0.162786	-0.0886709	0.409935	-0.0113732	-0.883518	-0.00900965	0.610018	0.540334	0.735151	0.652867	0.000236184	-0.141902	0.164446	-0.208898	-0.49728	0.417555	-0.0756392	-0.362247	0.0763458	0.825497	0.601974	0.642326	0.599014	0.470418	0.221096	-0.654434	-0.449688	-0.129459	-0.164446	0.0585171	0.134322	-0.687859	-0.209772	0.185324	-0.429427	0.62369	0.694055	0.704884	0.754457	0.743454	0.65721	0.643435	0.669647	0.711124	0.729842	0.667434	0.637449	0.342714	-0.3117	-0.323707	-0.15009	-0.108687	-0.25218	-0.135907	-0.034038	-0.0325585	-0.10573	0.527229	-0.80959	-0.811168	-0.719645	-0.617762	0.738807	0.195734	0.579218	-0.508533	-0.0480234	0.525942	0.468253	0.479813	0.814137	-0.306352	0.410249	0.401389	0.714643	0.419548	-0.874193	0.537383	0.381697	0.210262	-0.466708	0.62001	-0.136599	0.473095	0.270169	0.343327	0.505522	0.545241	0.66513	0.732385	0.250953	0.49184	0.0803238	-0.533293	-0.509346	-0.228686	-0.473556	-0.819291	-0.0823958	0.692151	0.431116	0.767892	0.46236	-0.320303	0.116359	-0.345555	-0.30807	-0.137717	-0.209314	-0.369423	-0.391724	-0.734578	-0.383696	-0.295245	0.525416	-0.66149	-0.417661	-0.238959	-0.646558	0.830693	0.788493	0.859574	0.880462	0.858814	0.746456	0.548694	0.274271	-0.471246	-0.55995	-0.382351	0.216562	0.331298	-0.313246	-0.658805	-0.188619	-0.188002	-0.520016	-0.069204	-0.293516	0.144639	-0.0362902	0.016301	0.730514	0.506738	0.293278	0.176176	-0.274187	-0.41342	-0.380207	-0.290985	-0.405485	-0.292154	-0.0144834	0.48519	-0.367397	0.234152	-0.324966	-0.338572	-0.485422	0.010319	0.0151682	0.0448045	0.236818	0.00110075	-0.0345187	-0.243693	-0.300227	-0.261025	0.118224	-0.0766031	0.122803	0.107499	0.185115	0.302516	0.249649	0.313805	0.233857	0.222914	0.296869	0.14362	0.0587439	0.00869927	0.0354816	0.0960297	-0.0363985	0.244397	0.129719	0.205339	0.088497	0.146432	0.125399	0.164992	0.00328171	0.022212	0.117788	0.129122	-0.0164403	-0.257521	0.315254	0.143874	-0.620288	0.342833	0.666607	0.843383	0.599142	0.893748	0.827462	-0.33235	0.773722	0.556517	0.58525	0.809386	0.79354	0.801696	0.762672	0.827417	0.856271	0.83476	0.679424	0.787813	0.848847	0.734302	0.798614	0.780353	0.542698	0.806785	0.673788	0.752685	-0.127305	-0.175467	0.503029	-0.27881	0.0260677	0.0482907	0.580852	0.859068	0.935896	-0.507452	-0.298404	0.745774	-0.266403	-0.569424	0.594548	0.269074	1	0.434517	-0.313535	-0.27941	-0.490464	-0.471032	-0.486583	0.305384	0.897114	-0.434081	0.367293	0.354268	0.93454	0.840243	0.847469	0.868677	0.766666	0.0518424	0.825925	0.84819	0.894513	-0.160197	-0.661556	-0.335012	-0.491712	-0.139039	0.508917	0.304341	0.148011	-0.3342	-0.179844	-0.420033	-0.482072	-0.404827	-0.439097	-0.292925	-0.345598	-0.409217	-0.667553	0.925641	0.840779	0.333714	-0.316765	-0.0862914	-0.304721	0.430407	0.287265	-0.384409	0.019654	0.770121	-0.0326711	0.699758	-0.0409568	-0.496722	0.0554103	-0.0273258	-0.0348933	0.678118	0.351346	0.679088	0.722029	-0.603141	0.872057	0.349174	0.835906	0.765764	0.730857	0.330027	0.832969	0.875179	0.824651	0.517061	0.83072	0.709192	0.714898	0.661654	0.460086	0.0999062	0.195141	0.841876	0.516969	0.78533	0.544325	0.796031	0.469785	0.405814	0.741126	0.739039	0.799067	0.909491	0.88469	0.628167	0.156809	0.576424	0.0643137	0.561076	0.26919	0.60061	0.683951	0.205538	-0.224794	-0.43688	-0.716586	0.101336	-0.00700272	-0.787774	0.0663692	0.804803	-0.452889	-0.481093	0.107186	-0.277587	-0.392176	-0.444552	0.0616549	-0.410477	-0.497794	0.648057	-0.419732	-0.582812	0.538565	-0.704211	0.700388	-0.0458673	-0.425985	0.240569	0.170295	-0.415227	-0.425591	-0.576974	0.109902	-0.637277	-0.710688	-0.242262	-0.0537179	0.0440579	0.04534	0.706948	-0.366051	-0.408856	-0.640961	-0.178431	0.175787	-0.3722	-0.0118067	-0.11641	-0.376244	-0.689626	-0.478845	-0.584472	-0.286641	-0.508278	-0.173494	0.445158	0.47966	0.384295	-0.261983	-0.325644	-0.465055	-0.176095	0.453297	-0.311163	-0.0955393	0.306546	0.147367	0.835764	-0.388583	-0.58439	-0.0158195	-0.88869	-0.499437	-0.353066	-0.513978	-0.55829	-0.562831	-0.365168	-0.465093	-0.808678	-0.693319	0.756081	-0.316924	-0.470197	-0.373502	-0.288754	0.901949	-0.395892	-0.232864	-0.354141	-0.317594	-0.491026	0.138523	0.412649	-0.0677776	-0.205264	-0.0912122	0.168743	0.649751	0.704449	0.770619	0.707623	-0.228864	0.8636	0.793826	0.19567	0.713213	0.518429	0.741414	0.291402	0.24944	-0.121578	0.590732	0.871552	0.882729	0.295391	-0.124632	0.674133	0.44603	0.603511	0.111079	-0.255861	0.623226	0.555062	0.264925	-0.0767779	0.32225	0.45158	0.280236	0.437269	0.156975	-0.0358891	-0.25532	-0.666817	-0.829248	0.533846	-0.337308	0.28836	-0.869844	-0.531358	-0.0643848	0.131591	-0.262247	-0.101728	0.113285	0.766692	0.837602	0.889896	0.317932	0.492458	-0.590136	-0.519055	0.394911	0.62755	0.530968	0.422756	-0.200767	0.552625	0.945642	0.814698	0.796639	0.805437	0.778557	0.777068	-0.582355	-0.406272	0.387152	-0.394281	-0.40418	-0.575332	-0.337233	0.149576	0.769278	-0.602486	-0.12489	-0.533327	-0.166436	0.345659	0.601961	0.739031	-0.467995	0.0248286	0.138468	0.68489	0.352406	0.795438	0.905115	-0.509135	0.197541	-0.152449	0.348346	-0.282661	-0.0481505	-0.119157	0.418399	-0.138967	-0.842872	-0.289171	-0.156791	-0.0413751	-0.260577	-0.167734	-0.273724	-0.0534442	0.0384243	-0.144913	-0.32553	-0.257734	0.510735	0.0827842	-0.791605	0.54596	0.695303	0.0326998	-0.0185922	-0.617399	0.000865248	-0.0312492	0.00469481	0.120802	-0.205118	0.25935	0.120004	-0.343849	0.870171	0.340775	0.475979	0.100254	0.0452746	-0.483579	-0.438457	-0.335173	-0.135394	-0.619667	0.520497	0.492063	0.389199	0.560182	0.645125	0.457949	0.352766	0.134642	0.205141	0.173379	-0.00874787	0.409428	-0.6662	-0.654208	0.29975	0.894634	0.559277	0.152061	-0.535644	0.348553	-0.02239	-0.488685	-0.192913	-0.114336	-0.0146636	-0.251178	0.566607	-0.170901	-0.656096	-0.16393	-0.293058	-0.591524	-0.377352	-0.274364	-0.0546877	-0.203383	-0.236413	-0.37396	-0.70145	-0.448285	-0.597156	-0.034776	-0.290774	-0.146514	-0.101172	-0.535211	-0.374983	-0.349437	-0.43817	-0.255618	0.449703	0.449719	0.739675	-0.230481	-0.433266	-0.568866	-0.613497	-0.621056	-0.731556	-0.0943076	0.103051	-0.0448569	-0.267589	0.0123396	-0.320073	-0.415274	0.329995	-0.465986	-0.383295	0.0773181	-0.615688	-0.369002	0.54968	0.529489	-0.113841	-0.366408	-0.435295	-0.370604	-0.119425	-0.563547	-0.35819	-0.544517	-0.445299	-0.630069	-0.23383	0.319477	-0.60238	-0.495885	-0.610005	-0.651553	-0.275535	-0.675225	0.00444002	-0.320513	-0.780811	-0.509848	-0.513847	-0.60634	-0.483173	-0.441031	-0.243601	-0.189293	-0.443917	-0.525887	-0.582557	-0.540087	-0.580822	-0.603515	0.592603	-0.506081	-0.554756	-0.711306	-0.577504	-0.516282	-0.657795	-0.504267	-0.675927	-0.535369	-0.672828	-0.577468	-0.639742	-0.601103	-0.246682	-0.82577	-0.558418	-0.0556197	-0.563217	-0.51534	-0.435875	-0.327663	-0.227348	-0.337835	-0.397067	-0.618903	-0.651166	-0.64281	-0.616376	-0.718252	-0.570867	-0.516596	-0.284025	-0.32568	-0.598488	-0.525398	-0.576538	-0.593847	-0.665543	-0.715643	-0.46479	0.29392	-0.6954	-0.613329	-0.422484	0.125749	-0.122242	0.269474	0.265485	0.237573	-0.1602	0.233705	0.335631	0.226455	0.41728	-0.231733	-0.355724	-0.0865262	-0.578486	-0.290664	-0.670352	-0.0341148	-0.0590261	0.673675	0.225371	0.40928	-0.495764	-0.449535	0.302342	-0.322967	-0.077684	-0.787478	-0.637116	0.853331	0.141174	-0.264725	-0.424304	-0.294987	0.0859222	0.638064	-0.156368	0.307111	0.416685	-0.50242	-0.74042	-0.234342	0.797528	0.616759	0.560745	0.626097	0.608602	0.107574	-0.358061	0.0444571	-0.1738	0.652375	-0.189982	-0.140915	0.837919	0.881354	-0.57799	-0.536138	-0.64971	-0.556496	-0.679794	-0.454125	0.0793783	-0.00683878	0.132384	-0.357617	-0.451928	0.314024	0.557345	-0.51794	-0.66326	-0.493944	-0.594726	-0.815015	-0.287977	-0.534266	-0.288289	-0.103341	-0.23266	0.754973	0.156865	0.866315	0.80864	-0.461831	-0.198477	-0.0490111	0.148387	-0.504622	-0.12122	0.493531	0.734262	0.737559	0.721605	-0.454615	-0.267548	0.589798	-0.643209	0.0473075	-0.638418	-0.375901	-0.627701	-0.117353	-0.590082	-0.187786	-0.850671	-0.261914	0.519797	-0.740447	-0.493498	-0.315638	-0.0664419	-0.0667407	-0.517603	0.551447	0.67472	0.693281	0.664865	0.629673	0.333451	0.536389	0.423166	0.650298	0.562007	0.562087	0.571099	0.604795	0.61939	0.681589	0.659272	0.668518	0.664328	0.52471	0.628478	0.673843	0.71413	0.677086	0.649998	0.667378	0.721512	0.67937	0.688857	-0.486692	0.613654	0.432112	0.621678	-0.136167	0.639146	-0.369572	-0.548173	-0.088466	-0.351189	-0.497418	0.579199	0.755414	0.610321	0.520654	0.186328	0.251408	0.157699	0.592972	-0.204187	0.711151	0.742501	0.198236	0.207018	0.779445	-0.111565	-0.457671	-0.38049	-0.602748	-0.272552	0.840587	0.399683	0.7828	0.582276	0.759833	0.880165	0.892402	0.760498	0.869083	0.620828	0.0603863	0.745415	0.223753	0.889974	0.848116	0.382379	-0.0203437	0.0624984	0.258956	0.139022	-0.358708	-0.5402	-0.207708	-0.293326	-0.332349	-0.389598	-0.444929	-0.603723	-0.41588	-0.435215	-0.58259	-0.320837	-0.34624	-0.806244	-0.341923	-0.466568	-0.439042	-0.393048	-0.615283	-0.784333	-0.546369	-0.486571	-0.0417621	0.0992595	0.384652	-0.664759	-0.520164	-0.487428	-0.393489	-0.471317	-0.206794	0.628462	-0.552917	-0.149939	-0.590317	-0.476035	-0.677781	0.745127	0.557052	0.324398	0.122899	-0.364338	0.520342	0.456006	-0.0872339	-0.127841	-0.721177	0.817391	0.202987	0.0908723	-0.475048	-0.581621	0.457836	-0.258577	0.352	0.602142	0.514332	0.567212	-0.556683	-0.281552	-0.446294	-0.314683	-0.301516	-0.450022	0.752386	0.368419	-0.316266	0.296177	-0.195789	-0.368498	0.186494	0.640221	-0.641577	-0.570427	-0.505345	-0.52137	0.119304	-0.348471	-0.32289	0.830462	-0.870673	0.625034	-0.323196	-0.529134	0.519369	0.58845	-0.353612	-0.333054	-0.550386	0.0644572	-0.142059	-0.0121652	0.222196	-0.26468	0.407239	0.799172	-0.676873	-0.768625	-0.46525	-0.841255	-0.597881	-0.606024	-0.679737	-0.569083	-0.682352	-0.605231	0.0102346	-0.526843	-0.0543625	0.185942	0.244414	0.0394369	0.00687393	0.647127	0.367839	-0.694323	0.663937	0.491819	-0.238644	-0.431464	-0.3799	-0.290742	-0.120217	0.18487	0.497669	0.415994	0.295548	-0.558202	-0.474538	-0.415046	-0.311271	-0.472298	0.069848	-0.499151	-0.415051	0.393941	0.143123	0.725092	0.886048	0.700174	0.842047	0.667006	0.822864	0.851387	-0.35041	-0.11516	-0.401594	-0.696695	-0.575387	-0.235974	-0.658566	-0.59069	-0.566011	-0.581773	-0.615047	-0.512405	-0.469171	0.196915	0.353686	-0.436333	-0.0625599	-0.446959	-0.4669	-0.421066	-0.747008	-0.298504	-0.153217	-0.237146	-0.486437	-0.405611	-0.348009	-0.349634	-0.612661	-0.437772	-0.49934	-0.553642	-0.645572	-0.698152	-0.139165	0.149807	-0.452179	-0.331364	-0.343618	-0.636242	-0.367469	-0.345099	-0.296418	-0.271194	0.000304219	-0.307767	0.0422274	-0.00830912	-0.551057	0.11795	0.043623	0.25159	-0.437509	-0.190087	-0.714474	-0.647267	-0.447852	-0.660221	-0.699338	-0.0154923	0.431731	-0.704646	-0.583219	-0.0721958	-0.233496	-0.301857	-0.473532	-0.138021	-0.414039	0.500969	-0.0555332	0.46152	0.47297	0.00253959	0.0439854	-0.206197	-0.373357	-0.03926	-0.262837	-0.127825	-0.516519	-0.638333	-0.720595	-0.299926	-0.487694	0.102271	-0.221225	0.650578	0.227683	-0.682014	-0.726238	-0.762324	-0.523994	-0.252349	-0.726611	-0.667794	-0.318972	-0.53516	-0.59549	-0.386602	-0.329588	0.646929	-0.413567	0.469733	0.0948124	-0.0858654	-0.549308	-0.454101	-0.416667	-0.579268	-0.393997	-0.338949	-0.478974	-0.398699	-0.194416	-0.204225	-0.059015	-0.0472623	0.0848248	-0.0348851	-0.173576	0.225738	0.465182	0.481085	-0.501958	-0.22417	-0.464965	-0.487249	-0.259099	0.610182	-0.0594892	-0.24676	-0.234012	-0.499795	-0.833987	-0.0655066	-0.371366	0.0838102	0.352214	0.171918	0.0413339	0.238964	0.250198	0.212433	0.320601	0.213454	0.113653	0.495165	0.450601	-0.282896	0.840544	0.726116	0.0542637	-0.434049	-0.0917108	-0.558408	-0.294793	-0.455913	-0.674631	0.391194	-0.426531	-0.05232	-0.393608	-0.665037	-0.138907	-0.321824	0.0414964	-0.300637	-0.224917	-0.402255	-0.572113	-0.478345	-0.648218	-0.520978	-0.537916	-0.379613	-0.374109	0.0468165	-0.172599	-0.668803	0.670149	0.350252	-0.212783	0.0211287	0.0854048	-0.0769065	-0.32877	0.684398	-0.0636973	-0.359617	-0.261031	-0.516926	-0.399464	-0.550453	-0.584882	-0.532418	-0.162118	0.160283	0.022001	-0.246494	-0.145131	-0.11918	0.138213	0.0703658	0.112846	0.571171	0.463672	-0.200001	-0.572386	-0.126871	-0.438627	0.514601	0.329126	-0.145311	-0.110164	-0.494792	-0.540911	-0.382064	0.423943	0.388858	-0.348969	-0.159044	-0.169717	-0.189147	-0.343134	-0.768676	-0.771919	-0.790696	-0.807311	-0.795784	-0.871848	-0.554651	-0.350187	0.451524	-0.0727729	0.498658	0.407909	0.264699	0.278843	-0.0704161	-0.597328	-0.424673	-0.364406	-0.421233	0.357933	-0.553839	-0.306792	-0.594533	-0.484365	0.0841869	-0.0282973	0.564781	0.829866	-0.699765	0.227432	-0.55954	0.298367	0.614175	-0.730939	-0.717848	-0.692273	-0.779274	-0.676579	-0.743188	-0.197902	-0.523466	0.0654135	0.168691	0.434326	0.628675	0.401745	-0.534937	-0.0388437	-0.00163008	0.0435135	0.065338	-0.215556	-0.516373	-0.7388	-0.0106234	0.0781192	-0.0640308	-0.0222373	-0.49779	-0.628714	0.868544	0.117997	-0.0433494	0.163224	-0.126049	-0.558573	0.591221	-0.726368	-0.615358	-0.396986	-0.530153	-0.495774	-0.186225	-0.0753153	-0.257601	0.74106	-0.727766	-0.639937	-0.327573	-0.27383	-0.323989	0.585348	-0.457233	-0.123496	-0.113023	-0.0439995	-0.0699379	-0.6885	0.167426	0.158567	0.146502	0.0191566	0.102354	-0.694384	-0.612356	-0.0912885	-0.185413	-0.0886724	-0.10881	0.24607	0.0212622	0.0780079	0.361542	0.274327	-0.101512	0.211416	0.307698	0.664401	0.392734	-0.737666	-0.694087	-0.624216	-0.288932	-0.545141	-0.449844	-0.684711	-0.410161	-0.289177	-0.508422	-0.453819	-0.115448	0.493901	0.464046	0.174579	0.515602	0.511192	0.413256	0.28494	0.288637	-0.564606	-0.22594	-0.693937	-0.558082	-0.228641	-0.46163	-0.335991	0.0204518	-0.428416	-0.635347	-0.609535	-0.643983	-0.565125	-0.474792	-0.261182	-0.501211	-0.394957	-0.403324	-0.239282	-0.33531	-0.437317	-0.589727	-0.696273	-0.203612	-0.492841	-0.461616	-0.344406	-0.439386	-0.486349	0.573212	-0.0611939	-0.288154	-0.502102	-0.341949	-0.363075	-0.655437	-0.759756	-0.189337	-0.485202	-0.507331	-0.00579708	-0.184418	-0.270539	-0.332666	-0.235614	0.390649	0.0975622	-0.316649	-0.473572	-0.323666	-0.589091	-0.546226	-0.529288	-0.193121	-0.0848142	-0.417188	-0.476341	-0.61497	-0.321045	-0.148616	-0.375668	-0.584443	-0.529058	-0.626777	0.157817	-0.242265	-0.345556	-0.25493	-0.12806	0.237514	-0.317689	-0.23445	-0.140474	-0.175011	-0.183244	-0.460587	-0.493611	-0.552635	-0.605601	0.0606112	0.203128	-0.134049	-0.0761587	-0.270657	-0.0809094	-0.234986	-0.207915	-0.642921	0.624454	0.516049	-0.215871	-0.666044	-0.828383	-0.776672	-0.560529	-0.557631	-0.218083	0.0107133	-0.416745	-0.140193	-0.405586	-0.654452	-0.404383	-0.112651	-0.366282	0.170067	0.670289	0.590482	-0.28382	0.0655785	0.537211	0.186138	0.0642927	-0.164609	0.0952668	0.235506	-0.135261	0.197863	0.168933	0.376693	-0.224379	0.061841	-0.314206	-0.242899	-0.359914	-0.446146	-0.468795	-0.43243	-0.827713	-0.463507	-0.59817	-0.509081	-0.689765	-0.661444	-0.619018	-0.313462	-0.359267	-0.701765	-0.317356	0.885684	-0.19886	0.00123179	0.0594801	0.18328	-0.102194	-0.547058	-0.359815	-0.0320624	-0.144317	-0.0215578	-0.232202	-0.740769	-0.216489	0.0237005	-0.322969	-0.19568	0.144179	-0.112414	-0.131375	-0.218267	-0.31151	0.0541196	-0.587784	0.203974	-0.605601	0.38683	0.338246	0.454994	-0.520132	0.285996	0.286122	-0.467044	0.16208	0.210618	0.247516	0.139058	-0.226634	-0.214544	-0.0734519	0.47702	-0.321591	0.670473	0.427817	0.397547	0.283565	0.197591	-0.0354919	0.335159	0.34125	-0.811346	-0.259096	-0.377095	-0.252693	-0.0606846	-0.551357	-0.848724	-0.027355	0.0116279	-0.0317198	-0.157113	-0.260219	-0.616224	-0.0338387	0.0509463	-0.239379	-0.0942525	0.378635	0.684396	0.328937	0.403641	-0.266135	-0.777652	0.13047	0.35868	0.610691	0.802547	-0.63816	-0.396231	-0.216428	-0.824115	-0.0303183	0.548444	-0.357589	-0.101299	0.323474	0.794982	-0.49867	-0.715399	-0.344536	-0.289405	0.131255	0.112491	-0.155785	0.334016	0.327892	-0.520918	0.218559	-0.432821	-0.708324	-0.1259	-0.295543	-0.285553	-0.0231653	-0.0375153	-0.484989	-0.455333	-0.472432	-0.277901	-0.194307	0.511845	0.36736	0.158473	-0.547813	-0.397323	-0.339542	-0.221697	-0.280423	-0.363726	-0.492163	-0.385267	-0.455007	0.305609	0.108681	-0.322443	-0.306478	-0.773281	-0.636572	-0.355796	-0.601264	-0.177461	0.106049	-0.0835143	-0.537721	-0.243147	-0.226351	-0.345618	-0.278044	-0.0633655	0.292972	-0.556774	-0.559699	-0.372537	-0.448371	-0.581344	-0.374092	-0.493727	0.500333	0.130682	0.34378	0.780454	-0.128957	-0.241428	-0.701502	-0.565916	-0.00530891	-0.546933	0.164403	0.269552	0.171299	0.176693	-0.625324	-0.0328085	-0.501707	-0.28736	-0.0472657	0.483595	-0.173838	0.0622195	0.317369	-0.263386	-0.593659	-0.326059	-0.53103	-0.568631	-0.387596	-0.100349	0.278154	0.463259	-0.00996867	-0.705776	-0.503671	-0.574401	0.622484	-0.155377	-0.216578	-0.104127	-0.0257264	-0.712608	-0.504442	-0.352731	-0.620251	-0.0335616	0.188504	0.381135	0.578035	0.522413	0.371167	0.389308	0.285103	0.223613	0.20019	0.110941	0.446234	0.388931	0.271304	0.405473	0.0961622	-0.117657	-0.248435	-0.0445066	-0.0659017	0.0777727	-0.00252659	-0.855019	-0.6212	-0.49037	-0.455577	0.307078	0.239375	0.132454	0.0651519	0.516022	-0.147672	0.776023	0.847178	0.426623	0.0723692	0.502033	0.323951	0.229362	-0.836147	0.608319	-0.747399	-0.572702	-0.909551	0.828618	0.27077	0.841241	0.8332	0.900843	0.809514	0.25558	-0.509982	-0.643054	-0.346617	-0.172942	-0.0945726	-0.0109332	-0.0228197	0.268491	0.180635	-0.14833	0.0695771	-0.237163	0.10041	0.0714398	-0.0963982	-0.380733	-0.492512	-0.29881	0.0904054	0.00328605	0.124607	-0.0256747	-0.147069	-0.519864	-0.14706	-0.0761415	-0.180611	-0.117572	-2.72881e-05	-0.39528	-0.0182231	-0.110967	-0.0274224	-0.0662636	-0.131721	0.123084	0.0959795	-0.0573404	-0.113023	-0.208442	-0.0773273	-0.176755	0.482065	0.246526	0.170012	0.186222	0.238471	0.262475	0.132316	0.09872	-0.272677	0.0453737	-0.227086	-0.309139	-0.161472	-0.279747	-0.259435	-0.167857	-0.5322	-0.379584	-0.0778286	-0.457298	-0.302242	0.0190149	-0.690865	-0.563065	-0.789226	-0.095337	-0.331413	-0.133888	0.60282	0.302332	-0.294673	-0.24877	0.211508	0.201094	-0.3171	0.0699877	0.0339997	0.153176	0.0360267	0.188503	-0.037402	0.0119796	0.164374	0.755098	-0.581105	-0.466332	-0.792604	0.138296	-0.454912	-0.257126	-0.286879	-0.694766	0.780254	-0.649279	-0.668648	-0.643122	-0.749272	-0.68313	-0.783586	-0.786202	-0.594313	-0.568749	-0.661285	-0.672404	-0.703281	-0.573859	-0.405768	-0.031941	-0.189267	-0.64338	0.263408	0.147579	0.213208	0.531461	0.255177	-0.317619	-0.136049	0.520304	0.299979	0.124032	0.158239	-0.135794	0.00747063	-0.462355	0.91638	0.167238	0.288558	-0.59331	-0.450872	-0.609186	-0.339721	-0.680216	-0.485734	-0.617693	-0.750443	-0.368624	-0.64514	-0.694438	-0.418345	-0.657982	-0.343141	-0.186658	-0.110425	-0.526034	-0.346626	-0.363576	-0.167801	-0.644448	-0.795339	-0.126331	-0.889227	-0.898541	-0.415083	-0.871441	-0.816772	-0.787903	-0.584439	-0.342199	-0.540427	-0.540803	0.425429	0.661628	0.835779	0.786331	-0.1405	-0.794314	0.0356339	-0.473128	-0.428473	0.670015	-0.138814	0.400062	-0.527358	-0.691945	-0.496109	-0.244951	-0.0758515	-0.146655	-0.0325885	-0.277428	-0.24528	-0.531025	-0.339089	-0.00031439	-0.704138	0.231274	0.527352	0.848942	-0.312785	-0.135942	0.54735	0.636817	0.624283	0.678441	-0.33314	-0.529702	-0.833294	0.245492	-0.157692	-0.795168	-0.281429	-0.462926	0.155223	-0.184529	0.516801	-0.406815	-0.652253	-0.509786	0.18083	0.187979	0.0615758	0.197067	0.0112292	0.60881	-0.0789189	-0.247739	0.0223895	0.361353	-0.213807	-0.316774	-0.54653	0.00924003	0.695048	-0.531441	-0.258974	-0.661552	0.0380349	0.172388	0.347088	0.361376	0.599688	0.263442	-0.595161	-0.541128	-0.353809	-0.309775	0.485962	-0.33387	-0.282934	-0.0922043	-0.261938	-0.175297	-0.604143	-0.425341	0.0346743	-0.149688	-0.397006	-0.174139	0.197347	0.0664404	-0.513528	-0.141831	-0.626506	-0.398819	-0.0180345	-0.0433182	-0.289487	-0.76163	-0.635634	-0.717237	0.324756	0.373906	0.294318	-0.31783	-0.596496	0.0341626	-0.669097	0.612606	0.297209	-0.0905449	-0.343224	-0.295629	-0.744534	-0.73854	-0.469035	-0.573722	-0.0755173	0.551486	0.748545	0.624223	0.178263	-0.194377	0.580585	0.287126	0.470698	0.362208	0.648469	0.716793	0.769895	0.796696	-0.241794	0.71439	0.307529	0.56033	0.855711	0.364032	0.348109	-0.295484	0.120029	0.676237	-0.810905	-0.501901	-0.599614	-0.533466	-0.631956	-0.893436	0.786446	0.773783	0.588233	0.572899	0.073436	0.266711	0.160426	0.60044	0.447727	0.613745	-0.528693	-0.649621	0.434555	-0.421795	0.655508	-0.0902606	0.355724	0.195697	-0.105311	0.126767	0.235193	0.435124	0.518566	0.626373	-0.183366	0.15895	0.431712	-0.361965	-0.290021	-0.312006	-0.000532649	-0.353156	-0.803347	-0.735955	-0.681291	0.0748357	0.199121	0.195877	-0.33794	0.0179944	0.151255	0.143741	0.180462	0.705657	-0.0315931	-0.222877	0.152768	0.496629	0.500744	-0.285197	-0.566763	-0.410133	-0.412917	0.090566	-0.028088	-0.36133	-0.25917	-0.534673	0.226649	0.037059	-0.206509	0.6092	0.35771	0.827812	0.851646	0.865685	0.310642	0.563921	0.396444	0.681338	0.587272	0.780591	-0.685897	0.131704	-0.333631	-0.728154	0.273874	0.123095	0.421289	-0.564095	0.384069	0.472267	0.297649	0.786415	0.836381	0.414059	0.634195	0.837423	0.657826	0.504385	0.674355	0.111687	0.31685	-0.0383022	0.494036	0.873385	0.263002	0.236441	0.275709	0.417605	0.406793	0.518357	-0.358931	0.324687	-0.154548	-0.210201	-0.0344508	0.28664	0.0785507	-0.481709	0.549628	-0.0636324	-0.567743	0.551076	-0.392966	-0.629773	-0.575816	-0.49326	-0.451727	-0.345203	0.452791	0.161287	0.497621	0.612073	0.470468	0.825526	-0.391542	-0.385327	-0.266753	-0.306013	-0.501613	0.113121	0.650316	-0.159372	0.558889	-0.0303226	-0.00313677	0.0833163	0.583232	-0.373313	0.296829	-0.382899	-0.530993	-0.144685	0.91275	0.245809	-0.59212	-0.585349	0.0432129	-0.480281	-0.22474	-0.317629	0.0397801	-0.453223	0.0301977	0.0784377	0.546031	0.581084	0.633786	0.248802	-0.655225	0.179382	0.0835022	0.778769	-0.0315678	0.184153	-0.0680449	0.47803	0.513442	0.836222	-0.365728	-0.396378	-0.875958	-0.806435	-0.51378	-0.528023	0.680428	0.75299	0.874186	0.892555	0.545594	0.690518	0.180417	0.0251193	-0.418225	0.501203	0.314515	-0.476968	0.499734	0.720437	0.86079	0.412167	0.328457	0.591193	0.567932	0.0204843	0.365947	0.679697	0.0634055	0.0102754	0.791329	0.76812	0.373799	0.256427	-0.0900522	-0.632139	0.708239	0.680868	-0.403538	0.344111	0.27506	0.263284	-0.329506	0.0862955	-0.133674	0.288393	-0.226464	0.45024	-0.0999642	0.105348	-0.0901448	0.656408	-0.137286	0.786148	0.559953	0.193611	0.738131	0.533852	0.384888	0.555067	0.321939	0.28219	0.0574222	0.455796	0.652479	-0.0956841	-0.539621	-0.391957	-0.723807	-0.368402	-0.243193	0.902836	0.329808	-0.272223	-0.390302	-0.227106	0.529076	-0.359227	-0.41817	-0.517172	-0.560635	-0.357464	-0.674009	-0.309996	0.675974	0.762972	-0.536897	-0.352897	0.818209	0.577529	-0.194271	-0.343159	-0.250085	0.816491	0.408779	-0.629011	0.277871	0.104254	0.021242	-0.118007	0.913946	-0.654064	-0.756743	0.596122	-0.63573	0.0789281	0.141516	0.437278	0.0625628	0.551971	0.715624	-0.428495	0.584613	0.787365	0.72985	0.837206	0.390283	-0.326163	-0.319174	0.0598474	-0.129375	0.11129	-0.0448226	-0.0815209	-0.412497	-0.243849	0.105624	0.600884	-0.491062	-0.380005	-0.753291	-0.56242	-0.343083	-0.56176	-0.595427	-0.0712242	-0.46346	0.177077	0.740449	0.454163	-0.111893	0.809307	0.878782	0.409837	-0.0701789	0.76903	-0.574022	0.876475	0.817931	0.242245	-0.487411	-0.239027	-0.652667	-0.665559	0.749967	0.796372	-0.0840306	-0.447357	-0.520836	0.0605524	-0.468544	-0.207697	-0.0920767	-0.251849	-0.319478	0.126117	-0.226048	-0.141418	-0.480008	-0.225829	-0.0564038	0.293412	0.826923	0.149351	0.0965408	-0.743357	-0.0608771	-0.110195	0.312495	0.457667	0.77599	0.050203	-0.541308	-0.317546	-0.542103	-0.397173	-0.498878	0.130351	-0.568728	-0.414578	-0.680776	-0.511653	0.465851	0.303822	0.773981	0.499429	0.457609	0.315531	0.771295	0.589138	0.203898	0.643998	0.864785	0.553771	0.69073	0.349053	0.5238	-0.594158	0.483301	0.349014	0.0404108	0.298336	-0.544514	-0.226384	-0.658593	-0.432496	-0.578042	0.633957	-0.32116	-0.24342	-0.320448	-0.242665	-0.20728	-0.389705	-0.473278	-0.426592	0.256379	-0.426262	-0.721914	-0.51514	0.455868	0.0426601	-0.452872	0.0582469	0.20386	-0.307611	-0.365018	-0.594278	0.0330274	-0.0794393	-0.0383822	-0.0509066	-0.286671	0.087056	0.44035	-0.389815	-0.211872	-0.442709	0.643072	-0.528575	-0.42601	0.831852	0.535407	0.0840065	-0.164803	-0.327048	-0.523355	-0.47404	-0.300242	-0.200167	-0.104561	-0.754024	-0.0889441	-0.0344317	0.133493	0.350885	0.449642	-0.476629	-0.525123	-0.181979	-0.155439	0.750046	-0.223129	0.756914	0.202544	0.375921	-0.0238395	-0.12398	-0.0135134	-0.456579	-0.716361	-0.440964	-0.316818	-0.493086	-0.635357	-0.438279	-0.0760823	-0.517764	0.130813	-0.00508721	0.0676451	0.133769	-0.744013	-0.537374	0.733715	-0.0943791	0.220015	-0.652867	-0.495275	-0.556585	-0.356172	-0.421173	-0.372724	0.569667	0.561744	-0.165313	-0.194511	-0.248435	-0.098349	0.195835	0.545283	0.684996	0.391028	-0.250913	-0.0458485	0.113337	-0.479848	-0.635947	0.573532	0.673252	0.633047	0.509721	-0.532633	-0.226651	0.571356	0.255669	0.093585	-0.440661	0.799358	0.794901	0.697699	0.188437	-0.73393	0.882495	0.622393	0.505978	-0.709713	-0.552191	-0.270358	-0.242308	0.826241	0.704888	-0.244629	-0.0275857	-0.173999	0.629403	0.798307	0.833473	0.691821	0.00559936	0.692309	0.473777	0.81126	0.573871	0.434108	0.667532	0.670981	0.429483	0.522217	0.338806	0.429462	0.338554	0.495243	0.0934324	-0.0248771	0.378629	0.288522	0.735342	0.383417	0.215433	0.460318	0.585339	0.752153	0.802854	0.879239	-0.812484	0.708635	0.683557	0.173123	0.488671	0.775625	0.760147	0.109659	0.644432	-0.226814	0.800892	0.886327	0.898354	0.876118	0.672508	0.622383	0.716122	0.710478	0.428875	0.85008	0.547746	0.370776	0.436676	0.86876	0.65499	0.395015	-0.653831	0.0189205	0.322552	-0.0395519	0.392779	0.510108	0.597654	0.504465	0.713315	0.680028	0.343206	0.405699	0.505107	0.750743	0.710963	0.385449	0.834618	0.653801	0.756612	0.821381	0.864711	0.435972	0.1911	0.306704	0.196356	-0.403304	0.616687	0.590776	0.131967	-0.285411	0.837606	0.810908	0.832629	0.823581	0.904995	0.915022	0.708746	0.462575	0.494378	0.730782	0.37274	0.244224	0.500278	0.490696	0.415357	0.884859	0.908046	0.693505	0.736526	0.7765	0.698493	-0.410765	0.46861	0.23273	-0.0690035	-0.115436	0.80816	-0.496315	-0.471815	-0.681408	-0.57375	-0.0809501	-0.167548	-0.0559651	-0.39137	-0.428816	-0.441076	-0.87075	0.0124746	-0.386667	-0.43327	0.0735911	-0.303866	-0.282385	0.471147	-0.0335481	-0.426437	-0.728547	-0.790558	-0.396853	-0.720934	-0.549758	0.527796	-0.46593	-0.521727	-0.638812	-0.432946	-0.608461	0.145124	0.242055	0.172194	0.633073	0.0171085	-0.222087	0.411005	-0.856656	-0.699187	-0.848138	-0.674257	-0.260535	-0.0602698	0.0988217	-0.138522	-0.166262	-0.182244	-0.116268	0.799981	0.650171	-0.720563	0.871313	0.825981	0.798013	0.755707	0.932703	0.449997	0.367705	-0.43479	0.521261	-0.552695	-0.345546	-0.863294	0.117385	-0.353474	-0.558529	-0.0870136	-0.625373	-0.651371	-0.410826	-0.299955	-0.0113439	-0.089634	-0.625361	-0.40644	0.785939	-0.624012	-0.581449	-0.673327	-0.535831	-0.680949	-0.530585	-0.530531	-0.444043	-0.183848	-0.027744	-0.498117	-0.0155711	-0.0365128	0.0312725	0.361101	0.539072	-0.161979	-0.521816	-0.657724	-0.687169	-0.441314	-0.301386	-0.156721	-0.652173	0.572176	-0.211263	-0.12257	-0.258589	-0.110708	-0.751384	-0.826463	-0.656506	0.762246	-0.595976	0.347749	0.44394	-0.157626	0.286375	0.220788	0.623493	0.645067	-0.156112	-0.0384963	0.0117822	0.888194	0.841825	-0.155856	-0.605062	-0.43304	0.0463127	0.327733	-0.363984	-0.525619	0.32978	0.869197	0.188568	0.432205	0.0811267	0.245517	0.0256725	-0.311585	-0.274707	-0.719617	-0.164826	-0.203759	0.623336	0.65686	0.688576	0.740669	0.736334	0.690576	0.761814	0.791024	0.779595	0.658542	0.645144	0.646144	-0.35169	0.144797	0.242094	-0.416959	0.0749513	0.319719	0.115438	-0.350308	0.694528	0.644968	0.678627	0.607151	0.489975	0.611898	0.615422	0.594329	0.630044	0.240306	-0.448745	0.302183	0.334478	0.56146	0.548694	-0.238147	-0.359024	-0.399351	0.0311219	0.645385	0.656379	0.716503	0.552153	0.64102	-0.466665	0.333996	0.499737	-0.403663	-0.443538	-0.770129	-0.531836	-0.147636	-0.451243	-0.242738	-0.349085	-0.645475	-0.232574	-0.286688	-0.404238	-0.384264	-0.182698	-0.801999	-0.574117	-0.567536	0.186064	-0.240851	-0.0687402	-0.126717	0.532359	0.485889	0.559797	0.229398	-0.346187	-0.682203	-0.379617	-0.522698	-0.609134	-0.455791	-0.0539062	0.528467	-0.639452	0.0154407	0.181027	0.816223	-0.823779	-0.670163	0.455212	0.416385	0.797609	0.473331	0.500029	0.794331	0.783637	0.102475	0.466716	0.503489	0.5609	-0.256504	0.919666	0.770532	0.66638	0.491624	-0.263111	0.639178	0.510101	0.255803	0.729476	0.858366	0.804379	0.715451	0.438409	0.741712	0.836245	0.381312	0.61826	0.810835	0.098839	0.0168438	-0.817225	-0.779804	-0.774255	-0.842143	-0.610815	-0.251373	-0.274098	-0.0352014	0.483408	0.915918	-0.151181	0.069272	-0.354074	-0.21122	-0.0305734	-0.7516	-0.812275	-0.656272	-0.837889	-0.686096	-0.632518	-0.581953	-0.759263	-0.685362	-0.136033	0.452767	0.3993	0.8658	0.881682	0.416116	0.620898	0.625857	0.923085	0.867712	0.493655	-0.285613	-0.152779	0.0320819	0.666049	0.635107	0.836713	0.748801	0.382923	0.237318	0.137609	-0.184457	0.164077	0.748209	-0.166822	-0.26401	-0.41386	-0.322433	-0.221301	-0.356004	-0.0706355	-0.207254	0.162125	-0.307964	-0.0723488	0.136224	0.0816492	0.254327	0.903999	0.000770402	-0.760142	0.0389692	-0.295798	-0.672089	-0.175504	-0.422159	-0.019015	0.40469	-0.0404995	0.124108	-0.0150172	0.0454526	0.716686	0.368004	-0.668795	-0.597854	-0.66474	-0.72343	-0.801204	0.242106	0.737789	0.346902	0.468884	-0.25087	0.498643	0.36821	-0.631644	0.815111	0.579492	0.902939	0.835751	0.833461	0.896805	0.434279	0.690758	-0.476543	0.760235	0.702798	0.358126	0.541501	0.54089	0.243309	0.612963	0.567516	0.602198	0.250783	0.583255	-0.186982	0.63837	0.287615	0.607028	-0.437648	-0.166452	-0.369445	0.706657	0.250053	0.729019	0.369854	-0.112199	0.67533	0.157794	0.353961	0.802793	0.657555	-0.103792	-0.137779	-0.612714	-0.681619	-0.0243583	0.298978	-0.254662	0.419802	0.619643	0.73946	0.40172	0.388114	0.310047	0.714438	0.643038	0.167527	0.76842	0.041761	0.598909	0.618634	0.487064	0.866082	0.764288	0.378118	0.747673	0.917604	-0.360511	-0.563441	0.472987	0.690056	0.775056	0.772755	0.752075	0.686535	0.852148	0.517158	0.900035	0.854692	0.814847	0.544618	-0.00143073	-0.526804	0.293293	0.154863	0.403292	-0.74744	0.385357	0.596502	0.591468	-0.294837	-0.137489	-0.765113	-0.465264	-0.0989842	0.12187	0.678098	-0.362967	-0.0461568	-0.311049	-0.13231	0.11838	-0.0384182	-0.15431	-0.150419	-0.132429	0.0635102	-0.0546608	-0.250833	0.0112358	0.279415	0.800056	0.24629	-0.0565088	0.477352	-0.37051	0.22976	0.481397	0.281167	0.830792	0.792196	0.429972	0.267861	0.0070171	-0.551409	-0.43346	0.115507	0.253996	0.314699	0.430495	0.282714	-0.0120162	0.170244	-0.121115	0.275961	0.517653	0.794104	0.880549	-0.426235	-0.300728	0.263559	0.313903	0.624907	0.439941	-0.137835	0.131275	-0.288908	-0.153526	-0.371973	-0.0981201	-0.183433	-0.361037	-0.399618	-0.585114	0.590524	0.193936	0.402255	0.525207	0.746871	0.61059	0.452731	0.482475	0.715808	0.311709	0.121285	0.535574	0.192425	0.585461	0.535234	0.453136	0.611899	0.690417	0.549463	0.645261	-0.0607901	-0.401161	-0.109662	-0.173832	-0.328406	-0.252269	-0.270492	0.706873	-0.513148	-0.305718	0.658272	0.742882	0.724435	0.687628	0.516698	-0.671059	-0.272291	-0.181001	-0.0756091	-0.638301	0.453737	0.881461	0.3063	0.593661	0.711934	0.809604	0.889527	0.507067	0.747549	0.243987	-0.49648	-0.562059	-0.697044	-0.121523	0.0913767	0.716612	0.425837	0.471353	0.0357851	0.0768982	-0.217035	0.138017	0.434583	0.302419	-0.669845	-0.316926	0.805681	0.865685	-0.259162	0.337341	0.0949919	0.266725	-0.499263	0.40872	0.544	0.570601	-0.0855773	-0.255142	-0.229317	-0.193105	-0.794066	-0.727451	-0.728356	0.0168281	0.223166	0.00984884	0.245965	0.153157	-0.451175	0.177064	0.297686	0.220777	0.208466	0.0283753	0.120887	0.296026	0.346539	0.415502	0.343991	-0.439613	0.263021	0.00801354	0.0286372	0.226381	-0.157386	-0.354431	-0.495164	-0.550189	-0.376377	-0.182306	0.0488256	0.23937	-0.573964	-0.699439	0.496303	0.714971	0.67475	0.679889	-0.482548	0.0694729	0.431526	0.317581	-0.171844	-0.699926	-0.640178	-0.637826	-0.295955	-0.370682	-0.0998922	0.276781	0.515587	0.882093	0.175021	-0.40094	-0.250046	-0.276711	-0.18739	0.0977756	0.612974	0.567626	0.7565	0.337857	0.110385	0.0675177	0.334006	0.334149	-0.763535	-0.602152	-0.156175	0.706402	0.502612	0.807508	0.00108518	0.130568	0.442187	0.812532	0.578032	0.679906	0.56053	-0.266597	-0.218377	-0.226626	-0.187413	-0.250153	-0.086026	0.726809	0.660139	-0.160766	0.214308	-0.217741	-0.101256	0.746698	0.252304	-0.299228	-0.208012	0.269764	0.277138	0.468496	0.729054	0.40904	0.75786	0.473383	0.344353	0.770048	0.268566	-0.0344411	0.304111	0.014505	-0.744662	-0.1093	-0.0741913	-0.239601	0.16127	0.155979	-0.329207	-0.294	-0.206573	-0.0857973	0.446378	-0.384165	0.284134	0.245141	0.264665	-0.562083	-0.597733	-0.1615	-0.220127	-0.152386	-0.0524515	0.664408	0.735271	0.685639	0.787488	0.764087	0.726596	0.749335	0.102281	-0.121127	-0.340055	0.672131	0.813265	0.725304	0.836587	0.806044	0.303832	-0.405267	0.848735	0.680295	0.334692	-0.20521	-0.206996	-0.319872	-0.327531	-0.293644	0.223517	-0.447175	-0.0197163	-0.107247	0.493423	-0.328158	0.460512	-0.0911434	0.488299	0.609414	0.592756	0.376463	-0.700818	-0.440489	-0.187655	-0.453639	-0.314941	-0.214229	0.591885	-0.420819	-0.149296	-0.0488005	0.265914	-0.0301242	-0.551879	-0.318116	-0.263668	-0.669851	0.0750957	0.579272	-0.184774	0.797314	-0.0419111	0.191025	0.527109	-0.014248	0.0983689	-0.0998868	0.585801	0.747034	0.058767	0.282011	0.440642	0.195394	-0.576871	-0.0500042	-0.0106795	0.0237728	-0.0810086	0.2758	0.00595937	-0.345557	0.0371044	-0.104931	0.564279	0.430209	0.284375	-0.0339011	0.277544	0.384595	0.489402	0.337324	0.193125	0.156153	-0.168977	0.344622	0.245007	0.142608	0.597602	0.457446	0.392833	0.824757	-0.560007	0.244371	-0.155575	-0.485121	-0.0443655	0.154889	0.340338	0.199426	0.400853	0.16571	0.691242	0.0401249	0.137033	0.25482	-0.533204	-0.497922	-0.751161	0.227104	0.0407893	0.36685	0.289751	0.264488	0.391418	0.755401	-0.315288	-0.897329	0.35594	-0.000565425	0.206211	0.38735	0.10702	0.123836	0.329667	-0.0413312	-0.759194	-0.673128	0.336097	0.332904	0.125083	0.352918	0.208027	-0.281032	-0.249517	0.544747	0.193597	-0.136738	0.787003	0.879385	-0.442134	0.00470628	0.114692	0.233458	0.832488	0.69149	0.527389	0.420588	-0.0362641	-0.410211	-0.109017	-0.221753	-0.592581	-0.445147	0.236501	-0.196379	-0.523854	0.509919	0.725003	0.00180601	0.287958	-0.508683	-0.177105	-0.45457	-0.738885	-0.19504	-0.153492	-0.216273	-0.124884	-0.0260023	0.38744	0.443391	-0.284547	-0.481514	-0.00423342	0.477291	0.0629871	0.49817	0.0597661	-0.455247	-0.1267	-0.282652	-0.156454	0.680989	-0.0679286	-0.14248	-0.266507	-0.00896928	-0.332018	-0.386478	-0.454914	-0.416461	-0.464997	-0.643469	-0.501044	-0.571635	-0.325792	-0.331698	-0.357602	-0.186095	-0.0180348	0.208659	-0.534092	-0.458745	-0.672902	-0.300497	-0.0277976	-0.0772763	-0.234277	-0.493891	-0.264104	-0.206957	-0.201657	-0.167805	-0.203151	-0.274903	0.12531	0.618187	0.439635	0.446596	0.761886	0.826104	0.907408	0.804423	0.802137	0.874494	0.716095	0.791944	0.744645	0.706765	0.683741	0.644023	0.876099	0.407703	0.858931	0.785518	0.715489	0.344614	0.0534975	-0.192535	-0.0235557	-0.502442	0.135683	0.696669	-0.23904	-0.697767	-0.00514045	-0.331478	0.255643	0.192525	-0.66529	-0.426573	0.616614	0.57802	-0.453389	-0.536941	-0.0215518	-0.517395	-0.0619951	0.179807	0.446663	0.279443	-0.127926	-0.132216	0.390776	-0.17745	-0.243043	-0.114251	0.0485507	0.166915	-0.18033	-0.272519	-0.0181635	-0.114513	0.0907752	0.101991	-0.000145702	-0.0319951	0.116458	-0.205538	-0.105672	-0.0686218	-0.103356	-0.0584474	0.0538426	0.112134	0.101923	-0.0947937	-0.349984	-0.168146	0.0194776	0.129303	-0.125494	-0.129886	-0.183722	-0.00356233	-0.0892875	-0.393315	-0.237663	-0.10466	0.212533	0.238117	-0.193187	-0.136963	-0.2196
PSPTO_1460-hypothetical protein	0.405823	0.239768	0.414795	0.457637	0.157852	0.161683	0.287035	-0.0210924	-0.0286649	-0.00549035	-0.102424	-0.163076	-0.241375	-0.379264	0.0567231	0.00825972	-0.262614	0.207206	-0.0772908	-0.19408	-0.021212	-0.143328	-0.242517	-0.391454	0.17085	-0.1319	-0.237488	-0.270336	0.0134526	-0.114092	-0.0917801	0.0163654	-0.176962	-0.130487	0.130552	0.0579246	-0.0493689	0.207175	0.159437	-0.323853	-0.147853	-0.0966183	0.45743	0.422565	0.401693	0.343621	0.387617	0.28022	0.296826	0.185964	0.362659	0.228996	0.371169	0.366919	0.292231	0.089417	0.236994	0.314858	0.39654	0.44157	0.442637	0.262266	0.0847734	-0.0367459	-0.225026	0.139136	0.150934	-0.354456	-0.0798073	0.00431278	0.114921	-0.210991	-0.143255	-0.253243	0.0953643	0.344842	0.0425899	0.0881106	0.0678781	-0.141141	-0.0903994	-0.286323	-0.322972	-0.441859	-0.371127	0.325478	0.440109	0.412074	0.401133	-0.192215	0.231114	-0.374264	0.242733	-0.1362	0.157755	0.261728	-0.170185	0.392681	-0.365536	-0.273	0.338453	-0.345392	-0.0919504	-0.0224724	-0.140356	-0.496946	-0.154074	-0.0747783	0.117577	0.341993	0.326392	-0.331667	0.0780745	-0.217756	-0.280055	-0.408591	-0.0883245	-0.0179585	-0.131515	-0.00224554	-0.0747148	-0.175931	0.479124	-0.123155	-0.0722783	0.0883479	0.299737	0.175647	0.157427	-0.118372	0.124582	-0.0992718	-0.126069	0.183582	-0.0101329	-0.309587	-0.0685212	0.264694	0.153281	-0.169497	-0.0221823	0.125352	0.127973	0.284891	0.366375	0.427597	0.267878	-0.154647	0.216572	0.151309	0.374258	0.499061	0.353871	0.339231	-0.160524	0.0973425	-0.0509378	-0.157878	-0.186056	-0.225549	-0.172271	-0.42848	0.0671386	0.427042	0.385225	0.47876	0.0801524	-0.0576204	-0.119902	0.0619218	-0.266436	-0.190704	0.338917	-0.218992	-0.184819	-0.10367	0.419941	0.473126	0.444254	0.303106	0.382579	0.226303	0.227185	-0.323351	-0.335599	-0.0591939	0.465154	0.161264	0.237962	-0.228972	0.0951768	0.0660168	0.512603	-0.356648	-0.114945	-0.239466	-0.0222487	-0.186657	0.11265	-0.415218	-0.190621	-0.2051	0.0605325	-0.182275	0.010993	-0.170761	-0.0788967	-0.230577	-0.169116	-0.021066	-0.0222685	-0.209349	-0.273633	-0.341782	-0.340282	0.0317477	0.136341	-0.183832	0.086494	-0.0348895	-0.352437	-0.0663068	0.136245	-0.0724842	-0.133378	-0.131056	-0.0751388	0.0200593	0.266149	0.206387	-0.286255	-0.185889	-0.158272	-0.0977528	-0.0744285	-0.032438	-0.130207	-0.142571	-0.0940432	0.163613	0.244829	0.360995	-0.146266	0.156656	-0.115527	0.143438	0.125327	0.0266371	0.122785	0.0987188	0.0626393	-0.376312	0.049078	-0.0083761	0.234572	0.252638	0.0346091	-0.252575	-0.320838	0.0781918	0.0957514	0.388306	-0.140758	0.260045	0.209015	0.420169	0.49529	-0.0283966	-0.0996372	-0.217481	-0.329361	-0.170524	-0.014458	0.357861	0.159593	-0.121573	-0.0680179	-0.110956	0.144836	0.377451	0.193381	0.268412	0.467014	0.0880696	-0.0134306	0.209147	-0.00376703	0.00221455	0.0952412	-0.00097556	-0.335864	0.115803	0.167298	-0.0892531	0.301808	0.226355	0.460033	0.511135	-0.2195	-0.326665	-0.229569	-0.463183	0.316695	-0.014245	-0.138743	0.181821	0.146408	0.222049	-0.0841555	0.197895	0.161651	0.233411	0.187558	0.0618354	-0.122171	-0.178098	0.0194186	0.0612825	0.460072	0.415344	0.412634	0.346873	0.204716	0.342732	0.412609	0.469018	-0.376961	-0.283881	-0.287246	-0.283007	-0.33023	-0.355443	-0.255909	-0.332954	-0.334546	-0.284101	0.307931	0.111035	-0.41349	0.0176933	0.172409	0.242154	0.201841	-0.160258	0.420784	-0.167591	-0.121567	-0.230736	0.390354	0.134947	-0.05311	-0.244149	-0.270037	0.0296414	0.302958	0.248688	0.308993	0.426289	0.340189	0.319196	-0.00713667	0.00266164	-0.25345	0.407117	-0.183224	0.285024	0.463696	0.39073	0.39166	0.16723	0.370428	0.0404741	0.264842	0.311958	0.311693	0.407173	0.395099	-0.0515955	-0.195646	0.150002	0.103908	-0.223003	-0.11608	-0.372341	-0.348003	-0.389167	-0.338524	-0.235436	-0.309266	-0.376774	0.260366	0.209783	0.333198	-0.390625	0.539145	0.275214	0.339377	0.389068	-0.124245	-0.335195	-0.337252	0.0667214	0.179478	-0.0298598	-0.416549	0.0804845	0.220555	0.476678	0.243971	-0.0246571	0.0553684	-0.0986308	-0.162519	-0.134232	0.361979	0.367842	0.310136	0.194953	0.225729	-0.490302	0.0707849	-0.038485	0.0324061	0.035636	-0.22613	-0.24228	-0.300625	-0.22344	0.0706767	-0.0600911	0.077895	0.130981	-0.310591	0.220294	-0.137676	-0.258813	0.109499	0.198943	0.0453381	0.133336	-0.14941	0.227808	-0.181093	0.061719	-0.0297353	-0.221311	0.26368	-0.425084	0.462115	0.246896	0.205335	0.387847	-0.251344	0.366674	0.294773	0.402914	-0.277608	-0.284034	-0.284269	-0.080208	0.315947	0.242811	0.493787	0.375607	0.375977	0.518516	0.158306	0.145268	-0.0177633	-0.0970615	0.138484	0.060937	-0.0526709	-0.174435	-0.277987	0.0621958	0.383437	0.361194	0.142034	-0.485992	-0.0405982	-0.0289961	-0.0502304	0.481048	0.411822	0.339226	0.302489	0.44002	0.338203	0.432782	0.438218	0.27512	0.265056	-0.18868	0.0858804	-0.120053	-0.0876996	-0.000704722	0.143494	0.0754598	0.0781724	0.3288	0.186549	0.187224	0.187445	-0.172234	0.178353	0.371699	0.140291	0.0173441	0.0265759	0.169528	-0.139207	0.491256	-0.029004	0.230714	0.211423	0.168489	0.0667608	0.256824	-0.0118001	0.363111	0.409066	0.418819	0.443403	0.460309	0.47343	0.483574	0.496971	0.488119	0.496858	0.489621	0.446074	0.482571	0.446947	0.478519	0.458307	0.502249	0.422428	0.467354	0.463048	0.402806	0.475182	0.42439	0.419669	0.433415	0.492005	0.402166	0.435897	0.450371	0.450073	0.509389	0.415594	0.42937	0.50751	0.492911	0.410539	0.475344	0.510349	0.466973	0.379884	-0.229257	0.376291	0.442636	0.373086	-0.337215	-0.370473	0.126942	-0.20514	-0.0689396	-0.156843	-0.00394758	-0.359617	-0.394045	-0.231717	-0.0934332	-0.109764	-0.111593	0.366651	0.440454	-0.347454	-0.115349	-0.0329807	0.319296	0.156374	-0.1502	-0.0576453	0.350568	0.179421	0.188697	0.0574246	0.259799	0.296627	0.401437	0.352677	0.383764	0.450331	0.387982	0.28272	0.437737	0.450704	0.388121	-0.202014	0.0434109	-0.207999	-0.0494145	-0.0923898	0.09171	0.100838	-0.19648	-0.2348	0.0105021	-0.0570788	0.137845	-0.0617121	0.275398	0.316075	0.305396	0.303295	-0.264817	-0.265727	-0.332671	-0.465435	0.103347	0.147036	-0.0143657	-0.149869	0.273106	-0.356724	0.241938	0.213471	0.215944	-0.41266	-0.129454	-0.0348915	0.164558	-0.102703	-0.105833	-0.306565	0.106795	0.199545	0.0697383	0.124139	-0.147608	-0.0705917	-0.267464	0.0291169	0.292741	-0.0592264	-0.0212104	-0.0425376	0.132773	-0.0417285	-0.2267	0.392247	0.438294	-0.0127571	0.416169	0.184621	0.236209	-0.181541	-0.180241	-0.193685	0.24612	-0.128653	-0.0623643	0.108105	0.132127	0.12062	0.36832	0.281935	0.264367	-0.1745	-0.212539	-0.267774	-0.271062	0.213252	0.319903	0.303177	0.0215067	0.426227	0.279819	0.329441	0.32555	0.377586	0.178753	0.276139	0.47434	0.391911	0.34107	0.356821	0.0183568	-0.160928	0.319459	0.252215	0.149415	0.425336	0.382627	0.356267	0.303534	-0.214777	-0.175008	-0.176028	-0.030531	-0.431199	-0.0289918	-0.0393366	0.211182	0.211686	0.0386813	0.193157	0.258889	0.158704	0.110308	-0.0709582	0.339468	0.303129	0.356143	0.367717	-0.378592	0.216277	0.169219	0.198344	0.117055	0.0951284	0.12965	-0.186115	-0.139434	-0.0613407	-0.155503	-0.176739	-0.11716	-0.267832	-0.169136	-0.181552	-0.423009	-0.0465884	-0.269803	-0.105053	-0.152948	-0.0654096	-0.0980866	-0.030771	0.240273	0.0881023	0.0610429	-0.00358342	0.107362	-0.132212	-0.192412	0.0577202	0.0161505	0.0878652	-0.0590353	0.076438	0.314573	0.263393	0.227555	0.191642	0.168061	0.207616	-0.141296	-0.312869	-0.0188804	0.00162185	-0.201407	0.0578772	-0.0295461	-0.0918035	-0.356986	0.160238	-0.0516506	0.277593	0.0288667	-0.0616151	-0.0987819	-0.206339	-0.371816	-0.303335	-0.333096	-0.382727	0.213961	0.124663	-0.162595	-0.184394	0.0711267	0.203373	-0.106787	-0.288565	-0.389259	-0.417541	0.00750054	-0.0557621	-0.0671596	-0.399402	-0.329455	-0.0540628	0.159223	-0.119068	-0.0079655	0.0315304	0.25167	-0.0205662	0.0209961	-0.041674	0.183979	-0.0880289	-0.104246	-0.259157	-0.0058003	0.336268	-0.298668	-0.199715	-0.260504	0.264709	0.253279	0.295652	0.236091	0.264128	-0.460662	0.00671739	0.0388326	0.359755	0.434044	0.396101	0.406784	0.0562798	0.226405	0.344501	0.34257	0.136407	0.119251	0.180882	0.133479	-0.298127	0.165104	0.431615	0.283304	0.191788	-0.139817	0.215591	0.28594	0.226897	0.49259	-0.273128	0.424283	0.491789	0.459297	0.37187	0.341264	0.228771	-0.317126	-0.149486	-0.0694101	0.061067	-0.051439	-0.129298	0.369283	-0.0481213	0.061684	0.0476439	-0.245982	-0.162516	0.00912352	-0.355989	-0.117529	-0.00582228	-0.184553	0.100276	-0.0524487	0.207804	0.0663469	-0.108641	0.207949	0.11277	0.132039	0.0905588	0.186844	-0.124282	0.137716	-0.23379	-0.167623	-0.221955	-0.418232	-0.290884	0.204751	-0.031871	-0.113352	-0.167849	0.0801745	-0.231238	-0.136117	-0.108895	-0.247213	-0.181811	-0.235631	-0.301892	-0.161408	0.134161	-0.248042	-0.164198	-0.176957	-0.206248	-0.422157	-0.0918972	-0.411187	0.232389	-0.269118	0.209444	-0.0173954	0.199518	0.331967	0.0229073	0.37674	0.438941	0.450129	0.336785	0.14857	0.25271	0.382714	0.352292	-0.197956	-0.194265	-0.000229699	0.157207	0.322229	0.0671833	0.0939598	-0.291959	-0.403655	-0.216542	-0.476898	-0.184894	-0.285787	0.382728	0.462467	0.475415	0.418192	0.178162	0.175848	0.159303	0.365459	0.388586	0.12275	0.338218	0.260092	0.127978	0.0525863	-0.101143	0.0157679	0.111811	-0.24673	-0.0923905	-0.0773662	-0.153307	-0.104853	-0.408424	-0.00955644	0.25005	0.347519	0.259226	0.367754	0.437463	0.363215	0.305326	-0.11297	0.144922	-0.1361	0.33558	0.299882	0.0957268	0.241747	0.0422715	0.322246	0.461873	0.298397	-0.206133	-0.313107	-0.310545	-0.321322	-0.282767	-0.207129	-0.0784799	-0.263852	-0.107573	-0.0809992	0.396103	-0.156222	-0.129447	0.142899	-0.0710471	-0.0295173	0.186548	0.0811686	-0.110887	0.23154	0.338848	-0.126629	-0.146302	0.263442	0.278004	0.281854	0.0359423	-0.0250528	0.0291648	0.102022	0.0730381	-0.104521	-0.20725	0.207985	-0.0200184	-0.531262	0.120291	0.291538	0.200169	0.335981	0.239183	-0.171254	0.171941	0.172541	0.100709	-0.328326	0.269381	0.0841703	-0.252701	0.327653	0.399919	0.36872	0.368734	0.420028	0.374415	0.300161	-0.250112	-0.0275242	-0.0341776	-0.269413	-0.0620663	0.105878	-0.355277	-0.166533	0.146123	-0.182195	0.325026	0.363407	0.402383	0.41891	0.417988	0.369065	0.358772	0.390598	0.393	0.395175	0.378987	0.386257	0.249877	0.0260843	-0.143119	-0.106249	-0.0032137	0.0617552	-0.020067	-0.0846698	0.0146365	0.0100639	0.102388	-0.454964	-0.344351	-0.341836	-0.37581	0.360355	-0.00606053	0.253338	-0.389329	0.241498	0.355413	0.150836	0.444735	0.45656	-0.0951374	0.348179	0.258802	0.326039	0.212976	-0.483247	0.329645	0.267393	0.147553	-0.336192	0.305173	-0.29364	0.325043	0.267358	0.280525	0.364757	0.36883	0.36724	0.358824	0.129903	0.177126	0.0427886	-0.234331	-0.301106	-0.0102322	-0.267877	-0.343091	0.05341	0.248298	0.277055	0.378854	0.206412	-0.0922944	-0.0524137	-0.149736	-0.19653	-0.0849212	-0.199046	-0.275803	-0.1878	-0.386477	-0.0160887	-0.126037	0.337624	-0.34723	-0.129677	-0.124337	-0.301394	0.432726	0.446108	0.452974	0.433407	0.414355	0.323336	0.147434	0.118599	-0.250161	-0.354292	-0.132917	0.131936	0.00912526	-0.0106117	-0.433774	-0.130033	-0.0327561	-0.160917	0.00233498	-0.0610921	-0.131091	0.090804	-0.114186	0.313454	0.305465	0.269139	0.00995496	-0.254084	-0.241359	-0.086166	-0.143937	-0.171361	-0.0592967	0.061686	0.113846	-0.32632	0.0513087	-0.111585	-0.0566127	-0.0856549	0.0560946	0.08237	0.0168471	0.180705	0.0803755	0.0535458	-0.0519319	-0.17362	-0.036684	0.20972	0.078559	0.129877	0.0844932	0.167136	0.226485	0.14911	0.192291	0.137901	0.148832	0.134379	0.129991	0.119016	0.0712866	0.0916427	0.0696485	0.144827	0.164631	0.0232977	0.158472	0.124401	0.121998	0.131508	0.08586	0.0389655	0.0201481	0.124721	0.112599	0.0519961	0.0106037	0.176468	0.0807908	-0.371354	0.150604	0.240172	0.431226	0.427169	0.506539	0.394855	-0.137349	0.350348	0.353034	0.221876	0.443362	0.469584	0.43754	0.3806	0.461901	0.500316	0.483138	0.437102	0.40899	0.48374	0.322816	0.437995	0.388904	0.229754	0.377727	0.358288	0.336889	-0.103251	0.141666	0.348543	-0.180793	-0.0526687	-0.142231	0.265342	0.46706	0.493196	-0.246186	-0.0306168	0.427949	-0.0125274	-0.181952	0.304259	0.208979	0.434517	1	-0.0525444	-0.185748	-0.337947	-0.232435	-0.337033	0.303535	0.453894	-0.090374	0.145627	0.176744	0.504878	0.389428	0.515083	0.465387	0.286617	0.35394	0.429426	0.483771	0.405277	-0.192843	-0.254639	-0.0426975	-0.335814	-0.0448809	0.454812	0.327054	-0.0896316	-0.401971	-0.215361	-0.0791123	-0.314538	-0.185577	-0.249336	-0.00477183	-0.0858355	-0.295689	-0.366064	0.49922	0.483223	0.384288	-0.0947529	-0.135173	-0.29092	0.152969	0.0895955	-0.323018	-0.053436	0.494251	0.195659	0.383886	0.00763839	-0.256264	0.0379809	0.0861418	0.189064	0.431611	0.439063	0.352103	0.444084	-0.291578	0.349769	0.332266	0.465486	0.416562	0.433328	0.367962	0.440624	0.426111	0.445521	0.250681	0.444061	0.524794	0.427155	0.488588	0.25234	-0.0204736	0.171223	0.404036	0.303992	0.417592	0.250957	0.435811	0.245778	0.182847	0.298549	0.413687	0.357563	0.488807	0.389937	0.468167	0.105666	0.236125	-0.0230943	0.265655	0.0885946	0.299252	0.294365	0.317544	-0.172285	-0.0770171	-0.27707	0.124787	-0.0398176	-0.338971	-0.00959221	0.383412	-0.28962	-0.196769	0.065333	-0.0380984	-0.0959492	-0.280209	-0.0805355	-0.0800246	-0.0882231	0.339018	-0.227981	-0.333024	0.202132	-0.406997	0.406268	-0.105635	-0.326519	0.210217	0.277089	-0.332604	-0.232151	-0.213302	0.120985	-0.377561	-0.376811	-0.136844	-0.105273	-0.136803	-0.0318866	0.478806	0.0437578	-0.316175	-0.275737	-0.0702968	0.0344042	-0.248503	-0.193589	-0.025892	-0.0937218	-0.28359	-0.221355	-0.31387	-0.0642292	-0.215293	-0.0821478	0.226181	0.115107	0.0915651	-0.191739	0.00551338	-0.217748	0.0290554	0.183946	-0.251499	0.134351	0.483216	0.23215	0.341005	-0.245491	-0.300845	0.186236	-0.408612	-0.290706	0.0239653	-0.122077	-0.20248	-0.311069	-0.0813511	-0.205695	-0.322527	-0.326039	0.460076	-0.134464	-0.158952	-0.13723	0.0378688	0.483191	-0.119081	-0.218471	-0.34422	-0.266982	-0.387721	0.0600079	0.226627	-0.129882	0.0737881	-0.133589	-0.00292709	0.419805	0.445446	0.426952	0.494746	-0.113041	0.450986	0.476805	0.260039	0.435539	0.281967	0.399524	0.182895	0.0919613	-0.16209	0.152953	0.425947	0.487018	0.237947	0.0926501	0.367113	0.129091	0.300867	0.171184	-0.176068	0.3282	0.241834	0.0472715	0.167101	0.177555	0.188372	0.130672	0.234895	0.255441	-0.0238811	0.0547412	-0.283385	-0.491812	0.169065	-0.213965	0.246081	-0.471966	-0.0613699	-0.218525	0.00444397	-0.183944	-0.160941	-0.190298	0.46186	0.427532	0.379346	0.0809171	0.271499	-0.254408	-0.249292	0.114055	0.348121	0.176955	0.243192	-0.17508	0.247673	0.488999	0.416642	0.41733	0.50302	0.471774	0.46691	-0.262402	-0.226256	0.152974	-0.287269	-0.0175407	-0.3244	-0.355644	0.288468	0.453056	-0.355128	0.0824235	-0.355666	0.132802	0.171185	0.390658	0.425847	-0.119785	0.193215	0.200002	0.319129	0.130016	0.449855	0.498757	-0.184265	0.229525	-0.166324	0.197751	-0.250586	0.122478	-0.13098	0.0374981	-0.07602	-0.476217	-0.149283	-0.11643	-0.105036	0.0376254	0.101249	-0.0495782	-0.0134495	0.170122	-0.113502	-0.0474258	-0.0997705	0.16633	0.0175071	-0.375672	0.352652	0.412615	-0.0871717	-0.124827	-0.284591	0.0553507	0.198056	-0.102515	-0.0806125	-0.0535988	0.0715432	0.192472	-0.183173	0.358969	0.0533806	0.191977	0.217959	0.0311216	-0.203658	-0.166453	-0.214395	-0.185051	-0.392964	0.247993	0.478185	0.205511	0.318977	0.35456	0.344034	0.21043	0.108545	0.104632	0.00500681	0.0469263	0.407529	-0.347397	-0.293088	0.0365939	0.44897	0.335294	0.204574	-0.217592	0.410982	-0.0658686	-0.367465	-0.105886	0.050551	-0.0807337	-0.0154224	0.402773	0.121198	-0.368019	0.0751452	-0.181175	-0.298	-0.294363	6.6934e-05	0.160388	0.0350132	-0.326337	-0.0688856	-0.336213	-0.261858	-0.363652	-0.166137	-0.206313	-0.0498241	0.0540777	-0.271586	-0.070874	-0.193253	-0.0507541	0.00822312	0.25365	0.254613	0.441694	-0.179727	-0.248834	-0.31046	-0.300491	-0.279201	-0.410544	-0.0341839	-0.0658105	0.00930869	0.0114242	-0.000991235	-0.109669	-0.063903	0.190928	-0.319497	-0.154384	0.0306963	-0.322862	0.0139028	0.144524	0.123338	-0.0914884	-0.0409094	-0.178796	-0.114001	-0.00603597	-0.228537	-0.332182	-0.226441	-0.0981755	-0.283312	-0.255605	0.157861	-0.321199	-0.30109	-0.353314	-0.289623	-0.102068	-0.398175	0.0569505	-0.0903753	-0.346317	-0.253729	-0.232665	-0.273187	-0.0652718	-0.216674	-0.187704	-0.104583	-0.250474	-0.275535	-0.27692	-0.234594	-0.204218	-0.238288	0.249873	-0.311354	-0.214043	-0.327124	-0.326714	-0.340713	-0.406241	-0.283624	-0.34255	-0.291432	-0.296324	-0.227163	-0.301149	-0.299198	-0.0948458	-0.382175	-0.240401	0.0411565	-0.358842	-0.288544	-0.277466	0.00919335	-0.145665	-0.0948417	-0.151532	-0.293666	-0.277264	-0.431988	-0.329774	-0.359058	-0.246216	-0.255259	-0.1142	-0.176834	-0.328268	-0.196511	-0.278212	-0.334827	-0.317412	-0.375499	-0.0835014	-0.121531	-0.341526	-0.294131	-0.0441791	0.0309503	-0.0231654	0.116834	0.199977	-0.0221889	-0.048619	0.0574237	0.0314852	0.180036	0.367025	-0.00369069	0.0245408	0.0516446	-0.168056	-0.228935	-0.405029	0.204336	-0.0560119	0.327019	0.22258	0.266911	-0.437508	-0.0965696	0.152642	-0.0721372	-0.147824	-0.337159	-0.309857	0.387324	0.00749623	-0.208776	-0.168616	-0.232709	-0.170483	0.351806	-0.0782469	0.0851461	0.204636	-0.210951	-0.424341	-0.207237	0.323767	0.315295	0.188855	0.31686	0.351563	-0.0771535	-0.286266	0.028166	-0.246436	0.282821	0.0689011	-0.0777359	0.440077	0.477237	-0.39145	-0.320508	-0.334587	-0.372738	-0.212123	-0.197589	-0.0585657	-0.00386425	0.237197	-0.13341	-0.292512	0.313497	0.319305	-0.374106	-0.233021	-0.345168	-0.315642	-0.462952	-0.0919551	-0.375688	-0.0114079	-0.0856877	-0.0586384	0.379427	0.0350564	0.39642	0.466241	-0.123035	-0.0581945	0.0312265	0.198466	-0.234841	-0.0449073	0.313332	0.371773	0.339155	0.423725	-0.205675	-0.123889	0.227422	-0.273255	0.099644	-0.185784	-0.202576	-0.353512	-0.314118	-0.173448	-0.0557902	-0.455273	-0.102156	0.231287	-0.304707	-0.235028	-0.163038	0.0149375	0.160022	-0.303798	0.363651	0.435429	0.420142	0.411909	0.38727	0.407744	0.384331	0.3894	0.343875	0.349496	0.436942	0.386705	0.359525	0.384607	0.426031	0.41173	0.409743	0.421741	0.336283	0.409949	0.441902	0.468182	0.424057	0.39683	0.405864	0.479031	0.467498	0.403069	-0.408784	0.330846	0.140416	0.384314	-0.0479651	0.421288	-0.166386	-0.237894	-0.193151	-0.268188	-0.367395	0.248873	0.321237	0.178421	0.206441	0.0419968	0.125154	0.186116	0.284585	-0.245791	0.353348	0.405135	0.0288679	0.0796954	0.382301	-0.0285972	-0.280589	-0.128598	-0.289581	-0.116869	0.435506	0.253083	0.305011	0.300866	0.376163	0.431744	0.473908	0.459913	0.508146	0.389725	0.0239487	0.463926	0.0872813	0.393346	0.364157	0.223326	-0.140488	-0.138963	0.0557951	0.0272129	-0.230282	-0.357318	-0.222642	-0.321533	-0.044687	-0.350503	-0.125094	-0.331376	-0.0592012	-0.239473	-0.182967	0.0654681	-0.0838437	-0.397227	0.0539616	-0.188943	-0.0835143	-0.140121	-0.067909	-0.431785	-0.236237	-0.068977	-0.0553133	-0.0586166	-0.087464	-0.352988	-0.23651	-0.28008	-0.387042	-0.220108	-0.0720036	0.408697	-0.262522	0.0747796	-0.211071	-0.121858	-0.348189	0.286703	0.331088	0.0240516	-0.0217778	-0.0708892	0.22876	0.291454	-0.0994373	0.0354886	-0.432989	0.354141	0.216243	0.112253	-0.195615	-0.317972	0.126786	-0.103932	0.229155	0.318316	0.266288	0.463346	-0.231881	-0.128635	-0.116036	-0.101765	-0.0666768	-0.184515	0.428748	0.247549	-0.0744596	0.0248378	0.0372879	-0.142406	0.0978021	0.296325	-0.313947	-0.185821	-0.0268703	-0.229338	0.0098285	-0.0824886	-0.107684	0.470766	-0.429706	0.347755	-0.147621	-0.272072	0.256108	0.321088	-0.182251	-0.272582	-0.226405	0.029358	-0.235464	-0.0382742	0.160379	-0.312685	0.0829824	0.362411	-0.239917	-0.409212	-0.225106	-0.384632	-0.327832	-0.335791	-0.411482	-0.359513	-0.174099	-0.395775	0.0900762	-0.306593	-0.110103	0.12063	0.167486	-0.120266	0.030021	0.401632	0.23998	-0.325485	0.293876	0.367988	-0.0683189	-0.283157	-0.322822	-0.344819	-0.0470641	0.274066	0.293299	0.167807	0.0109446	-0.220108	-0.209675	-0.193416	-0.145021	-0.14692	0.0814074	-0.139375	-0.167175	0.0683279	0.133683	0.315916	0.49257	0.396589	0.43535	0.355655	0.440101	0.458354	-0.134688	0.0241241	-0.0694691	-0.329934	-0.164117	-0.102047	-0.292735	-0.31106	-0.289448	-0.389282	-0.425859	-0.222834	-0.157997	-0.045783	0.143524	-0.219649	0.0778375	-0.099319	-0.103043	-0.188239	-0.295967	-0.13492	0.196959	0.024585	-0.180952	-0.0520806	-0.258658	-0.27996	-0.292508	0.0179892	-0.174453	-0.368399	-0.39249	-0.366215	-0.00747616	0.0925639	-0.151667	-0.00124188	-0.217031	-0.390948	-0.118864	-0.0520627	-0.130418	-0.247597	0.10772	-0.121709	0.018487	-0.0901248	-0.283466	0.113135	-0.032746	0.316588	-0.0024844	-0.084923	-0.41193	-0.320227	-0.204754	-0.300884	-0.446423	-0.118909	0.352467	-0.405606	-0.355819	0.0790677	-0.00772438	-0.0494164	-0.200102	-0.042871	-0.139506	0.26055	-0.0172515	0.408674	0.345502	-0.158416	-0.0447951	-0.191152	-0.0987895	0.0293446	0.0309464	0.0306372	-0.215628	-0.334104	-0.26996	-0.220919	-0.291687	-0.0084501	-0.0604233	0.438558	0.0587372	-0.293593	-0.397576	-0.46006	-0.289007	0.111323	-0.365687	-0.394291	-0.0830374	-0.214376	-0.215498	-0.115422	-0.115714	0.364119	-0.236723	0.378196	-0.0483296	0.142847	-0.179875	-0.149812	-0.0540541	-0.366525	-0.194872	0.00962351	-0.162479	-0.055211	0.0192424	-0.0443663	0.150645	0.144367	0.232178	0.104246	-0.015009	0.324914	0.209785	0.231356	-0.250269	-0.0343839	-0.372566	-0.0349205	-0.12403	0.369161	0.162684	0.0798019	0.0696682	-0.212989	-0.274143	0.0422688	-0.285061	0.0589266	0.0804521	0.135077	0.140835	0.241325	0.275839	0.216393	0.373982	0.199506	0.188465	0.353683	0.242787	0.000410054	0.3585	0.306267	0.0417895	-0.220371	-0.163923	-0.429379	-0.137242	-0.175589	-0.329344	0.271567	-0.267947	0.00771148	-0.223918	-0.305496	0.0561432	-0.149206	0.0682186	-0.0959472	0.0851472	-0.282659	-0.285816	-0.167528	-0.321581	-0.321133	-0.23197	-0.0248564	0.0128868	0.0708408	-0.0951048	-0.301242	0.350966	0.178927	0.096096	0.0230238	-0.0308135	-0.0694789	-0.0629183	0.258244	-0.0559514	-0.253188	0.00415002	-0.191228	-0.0551253	-0.215749	-0.357328	-0.283085	0.099018	0.130133	-0.109176	-0.184465	0.0204642	-0.108908	-0.0428041	-0.10183	0.0694204	0.29063	0.10301	-0.221589	-0.344032	-0.0952702	-0.0758964	0.16119	0.281396	0.0476447	-0.13703	-0.374034	-0.294665	-0.235514	0.125064	0.172749	-0.248416	-0.0504585	-0.140822	-0.106912	-0.110056	-0.400119	-0.378367	-0.360897	-0.40352	-0.363061	-0.406982	-0.326078	-0.108563	0.30978	-0.24173	0.253606	0.303963	0.10147	0.249112	-0.051211	-0.435583	-0.194293	-0.396704	-0.106296	0.207451	-0.218269	-0.126533	-0.375585	-0.150925	0.0719201	-0.00151959	0.203986	0.359046	-0.265106	0.0379877	-0.321731	-0.0449402	0.32465	-0.311912	-0.349482	-0.375921	-0.385239	-0.353997	-0.369833	-0.0945999	-0.266641	0.2051	-0.00942836	0.124103	0.274667	0.0325667	-0.338404	-0.17479	-0.0984002	-0.0528714	-0.099732	-0.256596	-0.200207	-0.26321	-0.111414	-0.0286552	-0.143253	0.112551	-0.227106	-0.267348	0.4328	0.165858	-0.124641	0.388941	0.161896	-0.399736	0.233235	-0.456141	-0.333258	-0.0976789	-0.338874	-0.32918	-0.0731455	-0.00984181	-0.227554	0.318729	-0.359345	-0.307816	-0.0298904	-0.0671066	-0.00897102	0.225645	-0.219373	-0.180409	-0.0416598	-0.11259	-0.0599101	-0.341408	0.214975	0.0504572	0.176232	0.0461559	0.0135398	-0.367625	-0.397197	-0.152206	-0.00813869	0.162337	-0.0505659	0.123475	0.251397	0.0775491	0.244654	0.0809397	0.265378	0.0323021	0.28821	0.358181	0.252321	-0.334162	-0.285427	-0.258717	-0.150413	-0.179879	-0.268259	-0.372647	-0.260709	0.0107179	-0.207923	-0.0677165	0.106857	0.34927	0.390831	0.256573	0.267002	0.338629	0.329665	0.327577	0.264349	-0.32694	0.0660459	-0.360491	-0.0764419	0.0123283	-0.197694	-0.103092	0.0313933	-0.163956	-0.303105	-0.300986	-0.303364	-0.211131	-0.143569	-0.0948257	-0.134045	-0.129172	-0.0559263	-0.00790511	0.00860549	-0.164958	-0.310169	-0.284182	-0.215823	-0.381893	-0.260682	-0.201552	-0.194905	-0.337787	0.435399	-0.0438946	-0.0860943	-0.279259	-0.138663	-0.306492	-0.22508	-0.405732	0.200659	-0.112822	-0.0961307	0.288155	-0.0445709	-0.116565	-0.243779	-0.0625469	0.240063	0.0165115	-0.271657	-0.167353	-0.212732	-0.171255	-0.269024	-0.186336	-0.0583496	0.105888	-0.257801	-0.118573	-0.273449	-0.229023	-0.22509	-0.262983	-0.176107	-0.311135	-0.306701	-0.0535651	-0.0732944	-0.330522	-0.0516461	-0.0212211	-0.175734	-0.0459855	-0.070115	-0.201525	-0.111901	-0.158045	-0.196326	-0.272471	-0.258748	-0.326485	0.281572	0.187443	0.165791	0.0475947	0.134395	0.0993976	0.0766752	0.0137275	-0.219276	0.317003	0.425308	-0.192087	-0.338512	-0.459592	-0.349502	-0.163276	-0.316596	-0.0580866	0.241239	-0.0315554	0.0508158	0.0150561	-0.458484	-0.0903992	-0.049394	-0.10285	0.0125716	0.314026	0.114837	-0.162507	-0.113289	0.182002	0.157104	0.271515	0.0282237	0.244719	0.0448466	-0.197329	0.117026	-0.0160737	-0.0701028	-0.109792	0.207441	-0.296387	-0.0937509	-0.0239488	-0.120185	-0.236658	-0.30328	-0.473902	-0.0772949	-0.235934	-0.115094	-0.335232	-0.246685	-0.346305	-0.0103667	-0.073274	-0.446828	0.00370891	0.442759	-0.0380606	0.211322	0.0459883	0.286965	0.080503	-0.185123	-0.118239	-0.153579	-0.0770432	0.0619175	-0.0557123	-0.220331	0.238995	0.052548	-0.155935	-0.0520334	0.147432	-0.0516154	0.0397917	0.0204232	-0.00197905	0.186591	-0.265344	0.150945	-0.344139	0.16989	0.144733	0.128719	-0.47345	0.0703709	-0.0684113	-0.282037	-0.0534516	0.0318421	-0.0437963	0.088682	-0.117815	-0.116959	-0.188879	0.0201389	-0.317827	0.29149	0.182615	0.364972	0.374834	0.216742	-0.103149	0.210807	0.0949307	-0.378063	0.0973409	-0.283202	-0.169653	-0.173959	-0.325588	-0.511826	-0.0980854	-0.0703013	-0.0264104	0.06461	-0.0592861	-0.282866	0.0506701	0.0739289	-0.184193	-0.191654	0.333364	0.434252	0.24678	0.372585	-0.158038	-0.400637	0.145052	0.247689	0.371226	0.410468	-0.347164	-0.109435	-0.132268	-0.382981	-0.0825808	0.322241	0.00355697	-0.00800669	0.257472	0.346044	-0.369818	-0.359816	-0.174009	-0.140212	0.0643137	0.133674	0.0369298	0.229621	0.12513	-0.475865	0.38314	-0.252082	-0.394907	-0.0330172	-0.0991991	-0.0595992	-0.115309	0.172059	-0.33222	-0.232486	-0.218901	-0.0373306	-0.18448	0.187287	0.175769	0.271936	-0.290278	-0.180953	0.106378	-0.0879909	0.00350104	-0.0561734	-0.230292	-0.111002	0.0481312	0.19566	0.14904	-0.0171445	-0.0116208	-0.370234	-0.281499	-0.00955824	-0.187396	0.133522	0.0128137	-0.0746113	-0.317564	-0.183991	0.0086625	-0.128169	-0.0239044	-0.167498	-0.11225	-0.215571	-0.389971	-0.0758405	-0.0536939	-0.302444	-0.114865	-0.391338	0.441775	0.224924	0.354392	0.320514	-0.122489	-0.198263	-0.225085	-0.223423	-0.0968529	-0.233434	-0.0626047	0.107381	0.0531666	-0.00589398	-0.486681	-0.119497	-0.279402	-0.0857564	0.175372	0.417742	0.0211346	0.219208	0.203239	-0.0731865	-0.389008	-0.197226	-0.245906	-0.210396	-0.146542	0.0596718	-0.0169693	0.199651	-0.0439862	-0.300968	-0.283004	-0.190854	0.371262	0.0628472	-0.0906265	0.0505294	-0.0523115	-0.188578	-0.280695	-0.0707005	-0.339143	0.0210157	0.116719	0.264657	0.454598	0.561014	0.290069	0.117935	0.263494	0.227358	0.0397893	-0.0281223	-0.0293301	0.220572	0.199323	0.30585	0.168535	0.0419007	-0.135542	-0.0126378	0.00753263	-0.00522325	0.0090298	-0.321668	-0.429914	-0.333914	-0.232129	0.193114	0.37201	0.054922	0.291181	0.101002	0.0347841	0.442479	0.384341	0.259175	-0.119537	0.286957	0.094092	0.184491	-0.389171	0.319572	-0.409365	-0.22821	-0.426173	0.427019	0.14131	0.366026	0.355743	0.469713	0.481591	0.0530055	-0.33048	-0.328993	-0.199305	-0.14964	-0.0836761	0.00467544	0.00577781	0.0766605	0.0451788	-0.0691507	0.173675	-0.123119	-0.0191422	-0.0367437	-0.106852	-0.110985	-0.45282	-0.180241	-0.00903164	-0.0524946	0.0204692	-0.0677982	-0.0851512	-0.371638	0.160211	-0.0852114	-0.0783977	-0.0589352	0.0667583	-0.0582561	0.0081017	-0.0191039	0.256082	0.0895486	-0.0169569	0.0775056	0.0219379	0.123368	-0.0639915	-0.118177	0.0343907	0.0986517	0.11117	0.092775	0.162627	0.110564	0.103224	0.141194	0.185169	-0.000433706	-0.179613	0.00121637	0.105438	-0.148827	0.0344893	0.000583551	0.00917288	0.0867729	-0.307948	-0.120754	0.107576	-0.0416276	-0.192621	0.215325	-0.346057	-0.255375	-0.329968	-0.0901568	0.0176024	-0.000884344	0.298924	0.125738	-0.24978	-0.024579	0.146614	0.164309	-0.22176	0.155341	0.0183047	7.1263e-05	0.122194	0.114799	0.0986561	0.153692	0.0551698	0.37332	-0.377307	-0.141068	-0.477532	0.20626	-0.0943784	-0.197679	-0.0991119	-0.287505	0.313934	-0.357571	-0.330632	-0.283016	-0.333387	-0.313594	-0.395549	-0.395506	-0.296742	-0.282268	-0.280983	-0.382121	-0.351601	-0.33723	-0.171869	-0.23818	-0.29542	-0.388476	0.212475	0.0167372	0.128254	0.237269	0.112886	-0.143094	-0.123255	0.343694	0.275226	0.0919007	0.103183	0.24622	-0.0101344	-0.343257	0.453122	0.0402914	0.124528	-0.24619	-0.418372	-0.420803	-0.100211	-0.433763	-0.209892	-0.220123	-0.422167	-0.0830577	-0.337645	-0.299561	-0.165898	-0.364883	-0.355617	-0.170881	0.0119672	-0.124456	-0.17144	-0.211879	-0.0895461	-0.213287	-0.406532	-0.216073	-0.434241	-0.456869	-0.0397488	-0.431794	-0.458081	-0.359304	-0.372962	-0.284045	-0.28612	-0.254212	0.411854	0.297288	0.365282	0.350898	-0.0490218	-0.337344	-0.0100934	-0.156636	-0.0478248	0.383545	-0.248786	0.382938	-0.259308	-0.203231	-0.292044	-0.173906	0.0740092	-0.059965	0.0445812	-0.211424	-0.0488132	-0.250137	-0.176578	0.0195151	-0.339873	0.0525829	0.264698	0.414996	-0.247081	0.0387234	0.339812	0.367193	0.394535	0.419494	0.0116954	-0.249548	-0.33421	0.185423	-0.0752342	-0.259231	0.0182606	-0.0576242	0.0568047	-0.0183509	0.108703	-0.241848	-0.375075	-0.412036	0.142536	0.151566	0.0364072	0.312942	-0.0383544	0.385796	-0.0949171	-0.272168	-0.0672109	0.170338	0.0824654	0.105125	-0.135549	-0.00191688	0.253656	-0.194544	-0.079472	-0.42034	0.219086	-0.0842497	0.289586	0.136523	0.287654	0.140812	-0.316931	-0.307759	-0.324616	-0.185625	0.160513	-0.101172	-0.0503986	-0.14931	-0.233952	0.167852	-0.356828	-0.170547	0.0795415	-0.0369678	-0.172287	0.0651956	-0.0263527	-0.0553116	-0.264384	-0.113809	-0.330726	-0.311094	-0.00596808	-0.152057	-0.323761	-0.444434	-0.198424	-0.33859	0.301588	0.233325	0.18883	-0.11004	-0.250847	-0.122357	-0.336071	0.154698	0.137339	-0.0484213	-0.350123	-0.230098	-0.311911	-0.249928	-0.273782	-0.236376	-0.0390792	0.18772	0.29115	0.346267	0.0892413	-0.072531	0.357084	0.170704	0.278555	0.242144	0.35109	0.356438	0.308524	0.480787	-0.124652	0.440035	0.1569	0.307492	0.412151	0.20977	0.262116	-0.045122	0.278048	0.183338	-0.377442	-0.129633	-0.223449	-0.194843	-0.292946	-0.40022	0.421962	0.442195	0.102579	0.30142	0.0345521	0.0699703	0.0130228	0.382636	0.263352	0.247527	-0.208637	-0.345998	0.204303	-0.108462	0.360935	-0.197858	0.211246	0.319498	0.13114	0.309066	0.265097	0.188966	0.319156	0.300849	-0.000808877	0.174298	0.340339	-0.18112	-0.103381	-0.145385	-0.0390286	-0.136934	-0.387386	-0.42685	-0.201644	0.159253	0.095141	0.0392382	-0.177293	0.112232	0.222419	-0.106706	-0.0152549	0.316302	0.160555	-0.285493	0.26783	0.223963	0.326592	-0.139654	-0.261447	-0.170092	-0.184256	0.112576	-0.0272494	-0.287127	-0.246089	-0.301771	0.025394	0.213098	-0.218433	0.204095	0.301343	0.399952	0.384789	0.571142	0.127438	0.124027	0.149003	0.422894	0.287581	0.36889	-0.327208	0.171819	-0.185605	-0.32113	0.0906063	0.0967691	0.230571	-0.329196	0.182602	0.1908	0.268852	0.445429	0.381012	0.229204	0.295988	0.382583	0.451007	0.331724	0.307663	0.0978071	0.12849	-0.0386543	0.350442	0.523692	0.184906	0.360196	0.200358	0.2519	0.212692	0.421703	-0.00781428	0.255606	0.0670491	-0.0603741	0.1025	0.0142238	-0.000828228	-0.337689	0.205964	0.0176358	-0.238518	0.132059	-0.154774	-0.303883	-0.37972	-0.196288	-0.183964	-0.116386	0.149134	0.0576904	0.311963	0.395292	0.363958	0.406623	-0.230636	-0.211998	0.0134493	-0.116887	-0.214629	0.134413	0.266771	-0.173793	0.213205	0.000239348	-0.140852	0.0173129	0.306525	-0.0260592	0.136234	-0.102382	-0.198041	0.0462342	0.491713	0.225672	-0.387094	-0.217319	0.0101531	-0.203223	-0.148448	-0.0918739	-0.00309437	-0.311454	-0.0934124	0.126793	0.421028	0.187883	0.300479	-0.115944	-0.579049	0.185316	0.12814	0.49875	-0.0886458	0.241555	0.0260414	0.43707	0.305631	0.509701	-0.292428	-0.0835224	-0.389653	-0.28212	-0.25362	-0.24019	0.402128	0.410251	0.397948	0.476065	0.379063	0.390522	0.330867	0.0551706	-0.316473	0.149648	0.284353	-0.230978	0.344256	0.512936	0.410817	0.201577	0.247586	0.286042	0.382319	0.182844	0.171193	0.363528	0.0592001	0.020578	0.470128	0.425896	0.0877939	0.302144	-0.0706881	-0.201914	0.28398	0.344278	-0.223145	0.146533	0.185012	0.319161	-0.064728	0.0398057	-0.118004	0.17548	0.0492302	0.254186	-0.00894391	0.219182	0.060837	0.46387	-0.101287	0.330288	0.437075	0.197485	0.269404	0.245492	0.196245	0.526351	0.0951116	0.0969919	0.0528547	0.288782	0.256861	0.0519476	-0.0663018	-0.0452097	-0.453684	-0.131505	0.0852291	0.443694	0.0806862	-0.178264	-0.178203	-0.186925	0.205159	-0.207573	-0.13692	-0.137652	-0.0794343	0.0982107	-0.343296	-0.222775	0.304153	0.386223	-0.245141	-0.223076	0.264769	0.403009	-0.268923	-0.0988034	-0.049281	0.427908	0.294692	-0.246228	0.254836	0.123321	0.166023	-0.075773	0.477285	-0.28823	-0.366109	0.399624	-0.243984	0.10886	0.127108	0.223352	0.205421	0.262072	0.365726	-0.330216	0.333714	0.355529	0.299709	0.461789	-0.0284121	-0.0815679	-0.0387779	0.235404	-0.102942	0.15307	0.0381547	-0.0432952	-0.28596	-0.0747436	0.136333	0.410563	-0.260588	-0.280931	-0.2301	-0.403747	-0.260061	-0.321243	-0.401575	-0.238346	-0.211	0.0236118	0.365839	0.26444	-0.0351523	0.31737	0.33659	0.0172138	0.0690449	0.430504	-0.329917	0.477775	0.498701	0.185093	-0.321767	-0.130704	-0.295358	-0.267377	0.359431	0.35656	0.0683859	-0.201521	-0.263563	0.0352279	-0.311077	-0.0171083	0.0156506	-0.019815	-0.103141	-0.129719	-0.049215	0.0566748	-0.189329	-0.0322285	0.0293756	0.239354	0.367641	-0.144392	0.0861313	-0.39394	-0.0433556	-0.0582299	0.281082	0.227927	0.404121	0.0564096	-0.194553	-0.137432	-0.196932	-0.21089	-0.187244	0.147867	-0.199249	-0.192089	-0.427663	-0.263287	0.338646	0.215663	0.494277	0.350726	0.316308	0.125094	0.48426	0.473633	0.214129	0.281986	0.365762	0.206932	0.361835	0.049908	0.145954	-0.308948	0.268591	0.284229	0.139811	0.288728	-0.282975	-0.244113	-0.304433	-0.168861	-0.205687	0.350969	-0.421466	-0.0954188	-0.113003	-0.122966	-0.0656363	-0.193862	-0.0913967	-0.0184251	0.334142	-0.103538	-0.256637	-0.198851	0.210032	0.0914584	-0.235908	0.0543667	0.0683204	0.0252361	-0.114255	-0.391217	0.031105	-0.0910102	0.0452519	0.107166	-0.159839	-0.0387473	0.18013	-0.252011	0.021335	-0.136859	0.409015	-0.181343	-0.208491	0.489494	0.146145	0.0612346	-0.289225	-0.0959494	-0.380059	-0.102193	-0.278958	0.0541538	0.0231915	-0.284714	0.132258	-0.162638	-0.00972501	0.132534	0.0992829	-0.22297	-0.202911	0.0517742	-0.0431334	0.470805	-0.234671	0.314816	0.20555	0.159748	0.00740841	0.0683918	0.147643	-0.208837	-0.386355	-0.245432	-0.139873	-0.129215	-0.327757	-0.166538	0.113542	-0.335571	0.117211	0.0636505	0.0634977	-0.0899643	-0.321405	-0.335529	0.414751	0.194212	0.153666	-0.223234	-0.0624698	-0.256334	-0.167329	-0.280906	-0.176624	0.244683	0.132837	-0.34145	0.00531072	-0.107141	0.150951	0.109288	0.274625	0.399597	0.358333	-0.115711	0.0390956	0.166526	-0.317327	-0.264981	0.151276	0.337319	0.420119	0.182906	-0.321781	-0.229383	0.139332	0.143657	-0.110517	-0.208723	0.477406	0.406959	0.433863	0.242308	-0.321391	0.4666	0.348507	0.362753	-0.277205	-0.12056	-0.0455924	-0.132415	0.380133	0.367491	-0.176925	0.0469073	-0.112181	0.539966	0.385631	0.559639	0.428709	0.0178664	0.379721	0.347692	0.486739	0.42612	0.258383	0.287671	0.381059	0.247061	0.273309	0.164102	0.105799	0.0861529	0.201755	0.104595	0.147078	0.102475	0.106574	0.222565	0.288912	0.0700166	0.346671	0.228036	0.421451	0.421083	0.48835	-0.42798	0.418362	0.321558	0.292104	0.217965	0.417339	0.500658	0.180133	0.436056	-0.133966	0.452486	0.493031	0.415882	0.366595	0.252938	0.265328	0.283947	0.348276	0.18805	0.424398	0.385665	0.249633	0.201739	0.448015	0.380258	0.251611	-0.381204	-0.0750948	0.207505	-0.0741663	0.362469	0.338881	0.37073	0.328118	0.38542	0.369079	0.314027	0.186709	0.201841	0.352105	0.414367	0.188098	0.394908	0.322602	0.396935	0.451898	0.49499	0.448326	0.211399	0.244125	0.369371	-0.114864	0.342513	0.282962	0.190136	-0.253797	0.439546	0.381533	0.417811	0.375231	0.451841	0.386571	0.362414	0.158878	0.302826	0.385478	0.23461	-0.0213739	0.0826391	0.206875	0.152686	0.487661	0.387249	0.405613	0.36599	0.505442	0.468382	-0.322469	0.278286	0.129254	-0.0129275	0.151115	0.319182	-0.29835	-0.313619	-0.297958	-0.211233	0.118302	-0.058242	0.162083	-0.146295	-0.0622707	-0.156296	-0.459708	-0.158552	-0.224691	-0.0948307	0.0520155	-0.270305	-0.053167	0.233552	0.029399	-0.155591	-0.412928	-0.349053	-0.194149	-0.457481	-0.388012	0.364736	-0.18644	-0.336959	-0.428653	0.00381332	-0.312474	0.162605	0.0555483	-0.0933711	0.394358	-0.0483585	-0.161307	0.300988	-0.383769	-0.366504	-0.369742	-0.121829	0.0112243	-0.00352254	0.0527272	0.0789616	0.120007	0.146856	0.00833115	0.437577	0.313664	-0.180374	0.367013	0.420934	0.344697	0.431079	0.467264	0.337678	0.434034	-0.132584	0.531403	-0.267479	-0.149336	-0.397811	0.134166	-0.159601	-0.218304	-0.0252001	-0.226802	-0.36034	-0.0842915	0.0289363	0.152246	0.0118687	-0.292651	-0.176166	0.358117	-0.26658	-0.265969	-0.258742	-0.36322	-0.260218	-0.266828	-0.0590143	-0.192964	-0.158981	-0.064696	-0.212418	0.161148	0.00660347	0.098821	0.339732	0.371649	-0.0541635	-0.0655551	-0.176623	-0.371497	-0.304707	0.0423027	-0.00171294	-0.407662	0.406414	-0.155448	-0.107457	0.0256956	0.13971	-0.418559	-0.470606	-0.162306	0.339163	-0.303404	0.299836	0.146813	-0.0511141	0.167855	0.0834646	0.256741	0.3896	-0.180698	-0.0892703	-0.0515389	0.476041	0.429369	-0.163871	-0.28701	-0.371106	0.0735258	0.0980765	-0.139287	-0.113682	0.184759	0.369516	0.21031	0.296659	0.130006	0.367119	0.166317	-0.21055	-0.0686816	-0.348723	-0.173258	-0.122971	0.399445	0.409055	0.41714	0.427011	0.417961	0.415825	0.44691	0.480207	0.492213	0.426688	0.418376	0.354381	0.0429346	-0.0108535	0.282451	-0.127375	0.118887	0.238856	0.0401188	-0.268821	0.447444	0.426721	0.441487	0.399231	0.346037	0.400398	0.404272	0.349942	0.489614	0.243054	-0.132117	0.228721	0.229217	0.365139	0.373247	0.0562627	-0.1412	-0.0509244	0.0618429	0.334844	0.376747	0.408798	0.326778	0.386715	-0.211687	0.0283508	0.232936	-0.243388	-0.0578957	-0.420789	-0.364492	0.0245611	-0.185554	-0.19297	-0.193846	-0.307027	-0.0208443	-0.118581	-0.069943	-0.154556	0.0778786	-0.330803	-0.0516627	-0.231635	0.26205	-0.0564749	0.0513435	0.0143007	0.271963	0.194528	0.518827	-0.000193823	-0.276881	-0.346371	-0.129029	-0.124622	-0.262376	-0.287393	0.0015717	0.362004	-0.476303	-0.156178	0.120412	0.323076	-0.35991	-0.185441	0.234121	0.281177	0.419904	0.228704	0.277098	0.343588	0.3595	-0.059695	0.269239	0.286954	0.307187	0.074203	0.438316	0.265491	0.350671	0.276659	-0.0305853	0.184023	0.147469	0.145563	0.430663	0.39489	0.375601	0.378876	0.25486	0.357663	0.45856	0.274159	0.272388	0.345237	-0.0307927	-0.167811	-0.376141	-0.341556	-0.268195	-0.382981	-0.341745	-0.206333	-0.339239	-0.0174628	0.309082	0.498675	-0.188863	0.237578	-0.0761775	0.0207557	0.00633756	-0.393574	-0.363602	-0.330068	-0.396573	-0.399584	-0.271915	-0.211293	-0.360934	-0.324988	-0.050939	0.355794	0.291065	0.519975	0.459802	0.222332	0.386559	0.428663	0.459255	0.500803	0.257152	-0.0468252	-0.159186	-0.0744727	0.239079	0.213707	0.371821	0.379311	0.299104	0.18926	0.185419	0.029909	0.0686361	0.430551	0.108622	-0.149553	-0.0878824	-0.0453718	-0.0619395	-0.0452939	0.227148	-0.0533915	0.0704104	0.0133716	0.00553817	0.125808	0.0797766	0.195246	0.500617	0.0860887	-0.29746	0.0860091	0.0982838	-0.418276	-0.114732	-0.321859	-0.147574	0.0420268	0.00862441	0.199307	0.0119156	0.130549	0.271273	0.00680559	-0.289759	-0.318572	-0.149969	-0.246408	-0.269504	0.148911	0.328512	0.202614	0.26012	0.0556778	0.146341	0.137112	-0.16973	0.493643	0.206965	0.424284	0.488335	0.474277	0.476684	0.193265	0.317905	-0.239848	0.361454	0.426881	0.202127	0.343239	0.274921	0.2133	0.361598	0.249998	0.193005	0.214357	0.206957	-0.0999789	0.384827	0.188008	0.302253	-0.195876	-0.202356	-0.122123	0.4272	0.0432051	0.434684	0.202914	-0.118945	0.341979	0.0691596	0.0832524	0.519417	0.327671	0.180381	-0.14076	-0.322108	-0.400439	-0.0427907	0.123621	-0.235843	0.116988	0.4025	0.422074	0.218861	0.168815	0.17087	0.246642	0.432294	0.108785	0.529609	-0.00332257	0.284107	0.433143	0.228905	0.401088	0.291937	0.320057	0.400029	0.455839	0.0120484	-0.183896	0.329776	0.361024	0.234557	0.332661	0.348959	0.312951	0.342723	0.21144	0.496874	0.475539	0.476487	0.264618	-0.0474453	-0.113234	0.0957613	0.0209742	0.338775	-0.433884	0.303653	0.312428	0.302942	-0.195103	-0.0767449	-0.388315	-0.191431	0.192432	0.0547484	0.226303	-0.117714	0.0796676	-0.251267	-0.0978811	-0.0660101	-0.136367	0.0507253	-0.03474	-0.149764	-0.0463347	-0.0196201	-0.213078	-0.0858814	0.184131	0.36213	0.01837	-0.148027	0.35494	-0.259769	0.176238	0.171689	0.149954	0.36556	0.258989	0.122733	0.234418	-0.114129	-0.24352	-0.146951	0.144773	0.203113	0.0833031	0.18603	0.153415	-0.0981956	0.112823	0.0297136	0.257766	0.346591	0.459047	0.433626	-0.166743	-0.0864973	0.300281	0.184419	0.175476	0.340096	-0.0708532	0.183957	-0.0567191	-0.103918	-0.134511	-0.0167807	-0.0340159	-0.182057	-0.0358759	-0.277077	0.331181	-0.0286115	0.426537	0.153553	0.341314	0.32254	0.169326	0.3784	0.499019	0.308065	0.0575363	0.256317	0.388951	0.4528	0.434512	0.344223	0.289227	0.127574	0.186109	0.288824	0.190316	-0.0649014	-0.095989	-0.0295451	-0.0469093	-0.0935534	-0.0766582	0.472471	-0.0798783	-0.159926	0.343149	0.277222	0.384216	0.285801	0.319577	-0.222725	0.0294849	-0.0431533	-0.0555964	-0.344371	0.222287	0.522924	0.253956	0.354156	0.245179	0.448	0.449572	0.178424	0.434952	0.338818	-0.264211	-0.263526	-0.326101	-0.0510237	0.204561	0.302156	0.284412	0.242931	-0.112525	-0.0358463	-0.169995	0.228306	0.247984	0.303483	-0.210326	0.0212391	0.422106	0.357963	-0.0143966	0.245133	0.0359916	0.244377	-0.364068	0.124769	0.258963	0.245156	-0.0999391	-0.17625	-0.0832459	-0.2025	-0.40727	-0.338458	-0.441663	-0.0263254	0.103716	0.0746056	0.383045	0.186286	-0.386841	0.181732	0.240197	0.229603	0.202307	0.117769	0.160739	0.287846	0.229081	0.247332	0.253011	-0.235019	0.205094	0.0325391	0.119275	0.144931	0.0296579	-0.0514147	-0.242801	-0.191796	-0.165118	-0.153756	0.160462	0.115641	-0.205215	-0.286034	0.257311	0.240341	0.343544	0.275341	-0.1895	0.147201	0.253225	0.166247	-0.0514598	-0.46588	-0.334412	-0.379793	-0.0720626	-0.169117	-0.0970955	0.106016	0.254206	0.397651	0.0803241	-0.0941928	-0.0271533	-0.0225325	-0.00946076	0.181301	0.241263	0.218839	0.269917	0.0547494	-0.0887922	-0.0226502	0.100867	0.160799	-0.39637	-0.273511	0.0029976	0.389784	0.285034	0.416867	-0.10656	0.0489782	0.105344	0.283412	0.268608	0.311628	0.274016	-0.174465	-0.123117	-0.00985295	-0.113247	-0.157725	-0.175004	0.356623	0.223329	-0.272173	0.0129444	-0.115344	-0.0216358	0.361367	0.315856	-0.165945	-0.156679	0.160242	0.132726	0.361135	0.616632	0.0637242	0.444459	0.0947209	0.247579	0.426645	0.139259	-0.072708	0.0948426	0.0193005	-0.498563	0.0457834	-0.127229	-0.101935	0.0471924	0.196281	-0.128519	-0.145501	-0.0740853	0.045031	0.246579	-0.0495941	0.239729	0.183589	0.20202	-0.258695	-0.31625	0.0777089	0.0401612	-0.094667	0.155956	0.26813	0.366309	0.348082	0.325513	0.294101	0.308515	0.29616	0.0994424	0.00219481	-0.0961595	0.437221	0.524046	0.436379	0.490535	0.485027	0.276531	-0.238085	0.418223	0.335207	0.289362	-0.201884	-0.129649	0.021828	-0.0261532	-0.11726	-0.069801	-0.323441	0.0314127	0.0367383	0.273455	-0.234577	0.257519	-0.102864	0.408308	0.249896	0.295774	0.0902032	-0.407601	-0.19315	0.0911889	-0.203756	-0.271462	-0.0994743	0.26741	-0.157228	0.0984666	0.114176	0.146887	0.0623156	-0.341635	-0.0751298	-0.339537	-0.331162	0.0912702	0.416384	-0.123332	0.503598	0.0375116	0.0958647	0.262086	0.0160561	0.067728	-0.153358	0.387773	0.307956	0.125859	0.190272	0.195849	0.0746577	-0.259154	0.0997394	-0.0667146	-0.117066	0.10911	0.115468	0.0952252	-0.113527	0.228303	-0.00667407	0.42672	0.443856	0.355807	-0.0184038	0.22882	0.207416	0.314231	0.503803	0.228341	0.320827	0.0586443	0.300872	0.154098	-0.0072056	0.411313	0.321247	0.240362	0.403611	-0.239934	0.183196	0.0139611	-0.153928	-0.0422821	-0.0968537	0.241891	0.16921	0.135991	0.230151	0.375504	-0.161107	0.00993677	0.170297	-0.210267	-0.204325	-0.345809	0.065342	0.187943	0.235871	0.255995	0.124075	0.085911	0.322441	-0.149044	-0.452435	0.280279	0.0469361	0.0839542	0.317942	-0.054508	0.0695234	0.275474	0.0572982	-0.392737	-0.258101	0.181041	0.174762	0.0191861	0.100676	0.0181009	-0.129171	-0.0464196	0.407747	0.0473275	-0.130549	0.41648	0.458378	-0.270605	0.160902	0.211702	0.254591	0.484589	0.462543	0.206377	0.236034	0.0165342	-0.16979	-0.0812194	-0.112452	-0.324829	-0.303083	0.119025	-0.128778	-0.311522	0.252152	0.217272	-0.101556	0.077823	-0.225897	-0.141626	-0.25597	-0.380911	-0.170213	0.0898087	-0.121176	-0.141618	-0.0762904	-0.0126073	0.189105	0.00584709	-0.283368	-0.0629313	0.150321	0.154483	0.283275	-0.0418265	-0.246754	0.123014	0.00690902	-0.00816006	0.286368	0.185534	-0.00891063	-0.0731624	0.213772	0.0280372	0.0293589	-0.356207	-0.186975	-0.202354	-0.347534	-0.269964	-0.222564	-0.259862	-0.12863	-0.237857	-0.204611	-0.0121923	0.135406	-0.235382	-0.210426	-0.151993	-0.0752051	0.129481	0.114931	-0.124106	-0.287429	-0.00703368	-0.27237	-0.0436622	-0.0755446	-0.0340667	-0.0387275	0.00996992	0.314667	0.205705	0.207839	0.459186	0.500643	0.482656	0.478003	0.449468	0.48028	0.541691	0.469258	0.436138	0.276325	0.304969	0.327376	0.379203	0.12443	0.508539	0.382464	0.385008	0.234137	0.201408	0.0170905	0.109113	-0.193765	0.112573	0.416751	0.108379	-0.2957	0.0337609	-0.241316	0.0725115	0.0211306	-0.379671	-0.223704	0.421505	0.356082	-0.243492	-0.298107	-0.096296	-0.238008	-0.0649839	0.242149	0.259639	0.126712	-0.0653226	-0.0443824	0.232259	-0.014044	-0.144641	-0.0926965	0.00205537	0.102092	0.0108925	0.0340281	-0.00161823	-0.0783427	0.0152207	0.0419142	-0.0291937	-0.0269451	0.00435334	-0.0893682	-0.0579518	-0.10566	0.0124877	-0.0189056	-0.042765	0.00673885	-0.0166668	-0.0811147	-0.208166	-0.0969164	-0.0281047	0.0510747	0.0190669	-0.0567191	-0.127493	0.0799166	-0.0782526	-0.27776	-0.171025	-0.0606243	0.0593345	0.157005	-0.0274237	-0.0263879	-0.12844
PSPTO_1461-hypothetical protein	-0.198379	-0.0670245	-0.179162	-0.351315	0.265699	-0.134009	-0.0662489	-0.0974535	0.0121702	0.00620623	-0.0752945	0.0824534	0.410674	0.213024	0.131331	0.262928	0.0692466	0.211071	0.219901	0.0481191	0.317915	0.482947	0.25085	0.302846	-0.0485927	0.183763	0.153586	0.35284	0.251874	-0.272614	0.328144	0.406289	0.302514	0.267299	0.237196	0.0812087	0.193471	0.234756	-0.130078	-0.0262782	-0.137013	-0.0821456	-0.469999	-0.453734	-0.211985	-0.292022	-0.351927	-0.263906	-0.0461871	-0.0272523	-0.161018	0.0300585	-0.143873	-0.135059	-0.172272	0.0853937	-0.0780754	-0.096431	-0.219236	-0.342394	-0.517662	0.00964155	0.238148	0.0917342	0.0682409	0.240032	0.0295099	-0.07491	-0.321056	0.150463	0.0578124	0.33184	0.0941022	0.275559	0.164965	0.0611879	0.115311	0.0471475	0.0113142	0.311101	0.106883	-0.180368	0.334051	0.156087	0.16559	-0.114884	-0.383184	-0.0895235	-0.160212	-0.00277832	0.192922	0.168019	-0.222126	-0.139263	0.163229	-0.0429468	0.135534	-0.279321	0.0508731	-0.306385	-0.24124	-0.00780138	-0.0320808	-0.0487332	-0.0165599	0.137121	0.353274	-0.282815	-0.118164	-0.171471	0.24713	0.178897	0.317351	0.0919687	-0.159968	0.255663	0.51332	0.298742	0.279739	0.0898741	0.0287916	-0.234308	-0.0274042	-0.299033	-0.392486	-0.223672	-0.173805	-0.440279	-0.49911	-0.269771	0.169971	0.213651	0.372533	-0.371907	-0.0632577	0.138674	0.0574271	-0.00911064	-0.351905	0.0919746	0.111902	0.0561861	-0.216554	0.0419478	-0.206669	-0.181089	-0.267235	-0.0625069	0.000628193	0.182959	-0.166227	-0.308369	0.0604597	-0.218491	0.0803518	0.361912	0.383233	0.189893	0.341517	0.314203	0.246779	0.114923	0.0384768	-0.173789	-0.101199	-0.0991495	-0.0441615	0.443808	-0.123265	0.00528134	0.2578	-0.366552	-0.004365	0.301413	0.118062	0.320056	-0.335695	-0.300137	-0.407807	0.0241159	0.0942726	-0.280282	-0.134966	0.227579	0.168374	0.343965	-0.254826	-0.497215	0.141867	-0.0458588	-0.0163554	0.251168	-0.342906	0.350891	0.355388	0.0429211	-0.0893694	-0.0212835	0.14028	0.1361	0.137377	0.0629399	0.258357	-0.0394026	-0.0748428	-0.191752	-0.114163	-0.0169131	0.169083	0.239692	0.203663	0.158549	0.18587	0.378383	-0.0399605	0.0196822	0.293926	0.375184	-0.243757	-0.208662	0.200428	-0.208591	0.342309	0.283235	0.325687	-0.0168392	-0.38515	0.161655	-0.0672262	0.355172	0.281637	0.440409	0.378414	0.204689	0.0355135	0.104958	0.0762067	0.306049	-0.123433	0.249703	-0.302789	-0.555545	-0.0614623	0.0469786	-0.176171	0.264411	-0.465436	-0.398453	-0.221074	-0.211512	-0.249783	0.1025	0.38422	0.173983	0.0692047	-0.113911	0.0973651	0.0043623	0.323496	-0.0163466	0.278588	-0.254871	-0.200778	-0.13041	-0.0273168	-0.148346	-0.355702	-0.0166793	-0.181931	-0.244101	-0.0257965	-0.273717	-0.0480348	-0.302195	0.0456297	0.112055	0.0508446	-0.0485641	0.0527714	-0.346478	-0.0804417	-0.308804	-0.369502	0.196736	0.00120237	-0.163498	0.0323621	0.149626	-0.126049	-0.449562	-0.0747619	0.0228803	0.104491	0.237875	-0.085663	-0.317845	-0.181391	-0.373582	0.342801	0.271841	0.0372082	0.2486	-0.239832	-0.303987	0.0470827	-0.135198	-0.0964248	-0.181173	0.135525	-0.248329	-0.322233	-0.446644	-0.332057	-0.254054	-0.117455	-0.0885474	0.26583	0.377471	-0.243466	-0.11096	-0.12949	-0.111734	-0.309292	-0.127686	-0.241775	-0.351151	0.183016	0.385584	0.0674164	0.107279	0.132533	0.152913	0.281908	0.186984	0.226021	0.219102	0.250816	0.120379	-0.0527472	0.393873	-0.291914	-0.352473	-0.361172	0.0872299	-0.256753	-0.150061	0.133267	0.30539	0.201496	0.359785	0.0555889	0.293092	-0.0907768	0.0952306	-0.274162	0.292388	-0.188323	-0.441278	-0.106848	-0.121298	-0.0919805	0.28193	0.393907	-0.137696	0.2443	0.0505902	-0.370594	-0.16664	-0.164555	0.0547524	-0.212432	0.00743788	-0.226574	-0.317668	-0.231593	-0.038061	-0.0434274	0.121718	0.0760541	-0.236722	0.113474	-0.165582	0.156078	0.174964	0.380175	0.0642107	0.0758887	0.0362324	0.213436	0.192304	-0.0329164	-0.195503	-0.227616	0.0967706	-0.172054	-0.010235	-0.0650715	-0.190159	-0.0640377	-0.152468	0.234343	-0.133211	0.153703	-0.13465	0.333057	-0.0190933	0.0955808	0.0479549	0.170637	0.229958	0.0295524	-0.174272	0.0837496	0.283856	-0.0672279	-0.31048	-0.254194	-0.114343	0.307123	0.271646	-0.393395	0.00386641	-0.0472923	0.0661849	0.159185	-0.281484	-0.0120998	0.114493	-0.304621	-0.385449	-0.207764	-0.382046	0.0437802	0.1612	-0.109007	-0.248171	0.204873	0.0707848	0.242847	-0.202684	0.382917	-0.258242	0.460199	0.122895	0.0760914	0.418762	-0.3138	0.175148	-0.154007	-0.0197354	0.0897769	-0.0537795	0.108649	-0.173986	-0.114932	-0.180146	-0.0474469	-0.0372545	-0.0302332	-0.25984	-0.192481	0.185198	-0.324618	-0.0905742	-0.0165593	-0.27297	-0.383335	-0.343423	-0.118381	0.0350288	0.105573	0.134388	-0.153887	-0.285131	-0.194983	-0.11479	-0.380425	-0.21867	-0.32198	0.233127	0.295594	0.276198	-0.0944526	-0.356996	-0.409819	-0.220945	-0.306627	-0.333042	-0.195258	-0.292277	-0.421574	-0.311536	-0.453311	0.161887	0.160923	0.363066	-0.0204638	0.0896483	-0.138903	-0.0694114	-0.039227	-0.34037	-0.360152	-0.473223	-0.320399	0.0474571	0.242256	-0.031487	-0.102936	0.123046	0.0738581	-0.275828	0.338237	-0.297974	0.296232	0.0686547	0.107144	-0.206407	0.0873707	-0.257522	0.238363	-0.285727	-0.35572	-0.234669	-0.374884	-0.37395	-0.508023	-0.45272	-0.416431	-0.163033	-0.316017	-0.369403	-0.501409	-0.230104	-0.433422	-0.493284	-0.190412	-0.414546	-0.363394	-0.394017	-0.463344	-0.486195	-0.272476	-0.448887	-0.205138	-0.264541	-0.171853	-0.24278	-0.330848	-0.41899	-0.317519	-0.418925	-0.337668	-0.475905	-0.239044	-0.42235	-0.367103	-0.500891	-0.350077	-0.402063	-0.494796	0.257663	-0.313341	-0.160478	-0.265299	0.275015	0.378315	0.124306	0.207387	0.13462	0.0660674	0.153489	0.28452	0.122059	0.479512	0.347249	-0.260513	-0.0898049	-0.075414	0.0396244	0.28423	0.0415431	0.116204	-0.102806	-0.361239	0.122184	-0.0116914	0.0231484	0.130943	0.241273	0.0764408	-0.113067	-0.0327335	-0.269127	-0.151417	-0.32121	-0.300333	-0.25296	-0.282344	-0.380169	-0.178132	-0.00826734	0.245756	-0.163354	0.108791	0.197702	0.239488	0.27482	0.378382	0.306561	-0.0324027	0.311535	0.0674657	0.404734	0.279342	0.227465	0.00300552	-0.181524	-0.101996	0.222511	0.0873278	-0.102597	0.199871	-0.450164	0.0295428	0.0683158	0.309644	-0.0421463	0.324858	0.123688	0.123496	-0.214691	0.0754155	0.240341	0.108131	-0.0721141	-0.0896385	-0.392409	-0.101226	0.289446	-0.135792	0.430549	0.0514408	-0.0426442	-0.444969	0.165968	-0.411442	-0.22268	-0.0589171	0.242684	-0.110582	-0.261295	-0.100816	-0.0929998	-0.0146622	-0.0142268	-0.00775503	-0.2349	0.268328	-0.00326658	-0.132648	-0.102652	-0.0733245	0.116332	0.0490554	0.341393	-0.0690065	-0.391542	-0.341339	-0.253871	-0.212716	0.181206	0.262043	0.206496	-0.0387319	0.130227	0.194709	0.0425764	-0.0052991	-0.238373	-0.135314	0.140335	-0.271507	-0.253931	-0.168155	-0.211561	0.209818	-0.170408	0.0721965	-0.15537	-0.273869	-0.298671	-0.101011	0.016603	0.282261	0.119052	-0.288212	-0.18038	-0.284585	-0.173211	0.213319	0.0228093	0.0963975	0.414355	0.306818	-0.0807114	-0.235821	0.0983563	-0.268149	0.242204	-0.0471899	0.164034	0.0547699	0.105227	0.1733	-0.184199	-0.141619	-0.139805	-0.0771579	0.245638	0.207505	-0.146005	-0.229165	-0.108985	0.083436	-0.0757536	0.55743	0.184867	0.129031	0.441527	0.3665	0.0649408	0.217183	0.200892	0.0559286	0.178229	0.100253	0.115402	0.284405	0.167737	0.0886533	0.0799124	0.178977	-0.200741	-0.118464	-0.178727	0.063504	0.00675706	0.374456	0.336559	-0.0977252	0.180966	0.0757622	-0.0286591	-0.140329	-0.0416715	-0.20325	-0.142427	-0.112297	-0.119142	0.01171	0.324712	0.462763	0.241996	0.451851	0.296093	0.429677	0.360924	0.185154	0.222708	0.0406652	0.183121	-0.0716382	-0.138195	0.25336	0.361098	0.223193	0.1668	0.308297	0.154523	0.229932	-0.0705217	-0.0877422	0.101093	0.170924	-0.00355955	0.189398	0.226946	0.00908706	0.156063	-0.0246862	0.439442	-0.0294718	0.398169	0.508971	0.118405	0.178062	-0.331559	0.0313723	-0.158513	-0.0714554	-0.100092	-0.108264	-0.045902	-0.0149735	-0.402414	0.153977	-0.0564334	0.0879779	0.104714	-0.0515404	0.211444	0.191048	-0.0705335	0.0690225	-0.26683	-0.349188	-0.307321	-0.321955	0.147684	-0.0721122	-0.182379	-0.154035	-0.268031	-0.33458	-0.310756	0.0330673	0.218258	0.275187	0.104237	0.0894189	-0.0200349	-0.237201	0.248166	-0.00695811	0.0856113	0.00766358	-0.299667	-0.147008	0.187865	-0.436253	-0.381521	-0.36599	-0.214235	-0.19521	0.0659274	-0.375721	-0.209461	-0.158168	-0.035379	-0.262312	-0.136737	0.235125	-0.0694755	0.242352	0.303844	0.201674	0.0896363	0.38079	0.229932	-0.02491	0.1139	-0.0117617	-0.116141	0.104395	-0.348179	-0.00969368	0.26345	-0.0728268	0.285797	-0.0549569	0.150582	0.0765603	-0.225585	-0.350528	-0.0109332	0.123273	-0.209231	0.401707	0.330763	0.397071	0.214129	0.20377	-0.0664391	0.153647	-0.155251	-0.301642	0.066814	0.239609	0.0520458	0.4167	0.163004	0.289014	0.22785	0.0214304	-0.00549972	0.0399509	-0.0108276	-0.0381204	0.10352	0.166817	0.101622	0.426358	0.276405	0.179976	0.00307267	0.317034	0.206511	0.15038	-0.103615	0.0075818	-0.288417	0.39109	-0.0313187	-0.209925	-0.0312097	0.00242368	-0.0950664	-0.245545	-0.157011	-0.161959	0.41018	-0.0281136	0.139539	-0.442856	-0.373694	-0.21917	0.0543747	0.527507	0.243636	0.189168	0.30756	0.200952	0.162797	-0.258269	-0.405141	-0.340186	-0.201614	0.303175	-0.190561	-0.494473	0.0891262	-0.049801	-0.0911093	-0.32334	-0.157869	0.0178037	-0.0987449	-0.399854	-0.363884	-0.421873	-0.3233	-0.334643	-0.387003	-0.458731	-0.226117	-0.12094	-0.377642	0.151259	-0.292861	0.0890387	-0.372953	-0.17249	-0.363967	-0.142862	-0.120617	0.0545306	0.375072	-0.0205514	-0.00494723	-0.0408128	-0.155888	0.187886	-0.358151	-0.0655769	0.260406	0.125245	-0.0921198	-0.0257676	0.465908	0.195281	-0.17455	-0.302035	-0.138801	-0.123592	-0.343527	0.369433	-0.0790134	-0.189118	-0.0338634	0.00121864	0.0710636	-0.250642	-0.299174	0.206596	0.252493	0.0293062	0.0334601	0.0425268	0.141424	0.0907904	-0.319191	0.0233264	0.0738387	-0.507131	-0.434929	-0.124841	0.0322712	0.31608	0.107276	-0.363048	0.329424	0.0654069	-0.382494	-0.180447	-0.483555	-0.493593	-0.137721	0.133692	-0.113689	0.0133093	-0.187207	-0.0662007	0.203645	0.104446	-0.0173897	-0.337223	-0.153902	-0.169977	-0.0832916	-0.193103	0.0757338	0.241258	-0.0194311	-0.182213	0.143468	-0.0575523	0.161925	0.46836	-0.213415	-0.113287	0.256416	-0.250275	-0.276595	-0.289804	-0.30221	-0.322022	-0.278145	-0.268945	-0.308205	-0.340725	-0.334335	-0.295543	-0.308799	-0.133146	0.212724	-0.334203	-0.177717	-0.0890872	0.126193	0.0541416	-0.153944	0.0540619	-0.100906	-0.145593	0.0949083	0.119942	0.15045	0.0376247	-0.236009	0.279548	-0.0879153	-0.0227625	0.107481	-0.189666	-0.0990159	0.110313	-0.231246	0.10128	0.121402	0.11228	-0.171998	0.0356618	0.33269	-0.285701	-0.211429	-0.288634	-0.0553305	-0.159581	-0.00885802	-0.068632	-0.0378527	-0.122861	-0.158475	0.0377197	-0.114448	-0.109748	-0.0166352	0.139732	0.155444	-0.0766762	-0.0426017	-0.1455	0.0203772	0.103029	-0.0116426	0.0273909	0.0649638	-0.338503	-0.154116	-0.0373861	-0.322975	0.381912	0.286858	0.00553184	0.161016	0.130826	-0.0691001	0.0588761	0.230527	-0.0239836	0.136765	0.0367223	0.0177696	-0.165477	0.485041	-0.325502	-0.376623	-0.228444	-0.295553	-0.205083	-0.0787167	-0.0159351	-0.0744039	-0.0308403	0.0293527	-0.0285875	-0.162225	-0.322647	0.139822	0.0932106	0.313918	0.140893	0.136448	-0.0490571	-0.189828	0.22008	0.146882	-0.317935	-0.300891	-0.0236053	-0.00576557	-0.0484853	-0.137205	-0.0613638	-0.200204	-0.180781	0.00634919	-0.0841178	0.176779	0.0737727	0.335984	-0.348438	0.172936	0.382309	0.502432	-0.0387668	-0.143861	-0.161902	-0.150978	-0.0786531	-0.0540206	-0.0387817	-0.00940631	0.0903214	-0.0457148	-0.09849	-0.116552	-0.100878	-0.186855	-0.215271	-0.202847	-0.174632	-0.212991	-0.106715	-0.235095	-0.151745	0.0429613	-0.0480913	-0.0572644	-0.133405	-0.0161185	-0.179168	-0.110253	-0.135146	-0.13424	-0.0781303	-0.0585082	-0.136319	-0.0681869	-0.0260063	-0.0938561	-0.14814	-0.0663077	0.200284	-0.251424	-0.0651501	-0.06796	0.202842	-0.0230626	-0.298289	-0.117297	-0.430448	-0.381301	0.076061	-0.104621	-0.0151421	0.116468	-0.312796	-0.406065	-0.436581	-0.400384	-0.376399	-0.375897	-0.259547	-0.118774	-0.173908	-0.338631	-0.168885	-0.204232	-0.0827522	-0.0482583	-0.300924	-0.248959	-0.413291	0.298402	0.153887	-0.197584	-0.139849	0.18707	0.191318	0.0763495	-0.328234	-0.31919	0.230312	0.277181	-0.225246	0.177571	0.241857	0.0396129	0.295752	-0.313535	-0.0525444	1	0.285421	0.275213	0.287066	0.187508	0.0765891	-0.140958	0.112883	0.0933277	0.212659	-0.288251	-0.247464	-0.177657	-0.202429	-0.381149	0.208844	-0.311682	-0.347884	-0.254736	-0.0640492	0.112634	0.220342	0.209469	0.0845488	-0.210891	0.0725844	-0.439108	0.00895173	-0.11385	0.425396	-0.236108	0.068439	-0.134995	0.0141396	0.0406608	0.386433	0.128142	-0.285972	-0.424896	0.192957	0.0383504	0.213266	0.19237	-0.453232	-0.245025	-0.129173	0.242281	-0.229003	0.235114	-0.289525	-0.0247218	-0.147666	0.167538	0.00246511	-0.0809644	-0.140564	0.150834	-0.00268392	-0.23653	0.547201	-0.0886874	-0.00464867	-0.271631	-0.377784	-0.276527	0.16819	-0.193122	-0.275641	-0.354939	0.0706676	-0.123289	-0.311064	-0.471649	-0.324022	-0.0512948	0.035604	0.138395	-0.158992	0.0231647	-0.18621	-0.244171	-0.334317	-0.111576	-0.108966	-0.0801097	-0.174432	-0.279571	-0.429332	-0.357626	-0.116384	0.00680941	-0.179766	-0.196929	-0.303965	0.0306627	0.060066	-0.287645	0.270543	0.158409	0.287655	-0.00266802	-0.0113039	0.0677014	0.240088	0.00726785	-0.213969	0.320728	0.195517	-0.343454	-0.0446157	0.331235	0.23555	0.179024	0.147118	0.225049	-0.155383	-0.0566561	0.177899	0.168989	0.41286	-0.26573	-0.200336	0.374514	-0.128388	0.021808	-0.119332	0.234562	0.239583	0.0399547	0.176444	0.193774	0.115081	-0.21403	-0.275031	-0.216656	-0.197727	0.360954	0.139866	0.130007	0.268112	0.307333	0.24687	0.218114	0.0159193	-0.0920342	0.247262	-0.021069	-0.0854664	0.030642	-0.0856242	0.240641	-0.397506	-0.37725	-0.418583	-0.260143	0.42669	0.348742	0.404021	-0.147976	-0.227054	0.0611357	-0.0964259	0.289047	-0.00354338	0.380149	0.255443	0.42174	0.365939	0.00162968	0.231439	0.259217	0.283302	0.157087	0.280594	0.304112	0.421934	0.492172	-0.289311	0.272833	0.34484	0.316458	0.204541	-0.3969	0.223831	0.00642201	0.342473	0.0820954	0.149317	-0.226538	-0.329983	0.0113367	0.0134872	-0.237603	0.0385028	-0.121519	-0.142361	-0.413618	-0.196889	-0.0516283	-0.348075	-0.184507	0.292014	-0.26259	-0.209754	-0.35161	-0.240698	-0.432161	-0.124913	0.124847	-0.21264	-0.24581	-0.09353	0.217886	0.0997543	-0.143128	0.171041	0.112713	-0.242829	-0.230239	-0.303782	0.0520087	0.298357	0.0318683	-0.233495	-0.140791	-0.252199	0.211749	-0.270914	0.200991	0.0309757	0.192597	-0.212772	0.390449	-0.140445	0.274096	0.243652	0.105717	0.0129081	0.276842	0.0699121	-0.379972	-0.15086	-0.227094	-0.257299	0.274332	-0.075732	0.427474	0.0565293	0.0333055	-0.310315	-0.326177	-0.27158	0.284089	-0.0771885	-0.385867	-0.282423	-0.397815	-0.163492	-0.210008	-0.350443	0.389904	0.136791	0.198804	0.180458	0.233606	0.167617	0.277734	0.227018	-0.182502	0.301465	0.045011	0.637642	0.33752	0.175154	-0.401111	-0.477644	0.0411239	-0.0443392	-0.177712	0.0303908	0.0518819	-0.215636	-0.346785	0.157755	0.064049	0.0946426	0.144118	-0.173619	-0.0742339	0.0221661	-0.145059	-0.0767199	0.333811	-0.166642	0.092982	0.169469	-0.0566461	-0.102602	-0.0944811	-0.311333	-0.220054	-0.0620149	0.0429717	-0.0315073	-0.0997548	0.114067	0.344532	0.012739	-0.151367	0.0336909	-0.168827	0.114711	0.18126	0.0949889	0.309509	-0.107094	-0.0680225	0.064423	0.147314	0.0214182	-0.35697	-0.0997427	-0.0563336	-0.0684408	0.231258	0.23813	0.047483	0.0606278	-0.132292	-0.0185998	0.0433693	-0.00229845	-0.0533522	-0.10477	-0.153755	-0.0745623	-0.041864	-0.125703	-0.101304	0.045981	0.0621931	-0.0161692	0.0539425	0.376157	0.0922834	-0.339531	-0.16714	-0.0459605	0.260014	-0.0571505	0.221009	0.0200355	-0.0760607	-0.0318056	-0.0944754	0.299166	0.0892713	0.289215	0.289966	-0.0840513	-0.105688	0.10358	-0.0590735	0.0746286	-0.00211102	-0.123376	-1.25217e-05	0.349033	0.409603	0.0407248	0.0281638	-0.0692435	0.0800646	-0.116456	0.182396	0.360187	0.017403	-0.157947	0.085867	-0.0400856	-0.0985685	-0.0701161	-0.28758	0.300636	0.171801	0.167698	0.0503267	0.0127553	0.165641	0.235902	0.064299	-0.238223	0.114992	-0.113078	0.0357766	0.334889	0.119748	0.0545735	0.000542039	-0.0943705	0.117401	0.0923029	-0.328877	0.0138861	-0.329031	0.275897	-0.0700304	-0.124497	-0.249409	-0.081639	0.371583	-0.162061	-0.00906953	-0.0134695	0.477567	0.023027	-0.0606053	-0.0356337	0.275856	0.25603	-0.368271	-0.0964379	-0.276196	0.0982108	0.108009	-0.178687	-0.199413	-0.0815942	0.185092	-0.159543	-0.290973	-0.39331	-0.226944	-0.0823036	-0.113584	-0.160032	-0.11324	0.0866895	-0.0543237	-0.105102	-0.0433767	-0.0486475	-0.140309	-0.213218	0.138305	-0.188003	-0.0183686	-0.0940681	0.0324303	-0.0547648	0.0581276	0.12478	0.11885	0.225889	0.210244	0.429472	-0.130508	-0.0759085	-0.0739813	-0.146265	-0.0348501	-0.0606957	0.0665179	0.148603	0.228518	0.115401	-0.0270391	0.100119	-0.0783913	-0.0196812	-0.198424	-0.300684	-0.066214	0.0920177	0.143281	0.0543728	0.0787733	0.00824247	-0.031518	0.106499	0.382671	0.117166	0.216372	0.019987	-0.150845	0.0794486	-0.0757976	0.0687894	0.229568	0.148526	-0.0894761	0.0899237	0.0856999	0.421689	0.426504	0.307081	0.268762	0.228611	0.181375	0.223531	-0.23564	-0.0644754	0.271266	0.0296808	0.214314	0.222608	0.190777	0.27748	0.165242	0.3034	0.175389	-0.0960165	-0.175025	0.0786017	0.165245	0.178987	0.0932812	-0.00142044	0.148101	-0.0898738	-0.32565	0.32049	0.128238	0.231027	-0.225611	-0.0900362	0.0292565	-0.056544	-0.0441857	0.299288	-0.167869	0.0200574	-0.333021	-0.0580343	0.149609	0.0828032	-0.128669	-0.316911	-0.152368	-0.193148	0.0180446	-0.142752	0.354364	0.5459	0.0377844	-0.119138	0.414121	0.167753	0.106449	0.185317	-0.0296311	0.293536	0.245527	0.101936	0.21064	0.234849	0.0551695	0.222079	0.145262	-0.069839	0.00863527	-0.134365	0.223431	-0.220683	-0.289754	0.215379	-0.0944642	0.033191	0.00256193	0.183615	-0.0296072	-0.158747	-0.344841	-0.310303	-0.23759	0.382423	0.0893338	-0.191039	0.253109	0.527377	0.380558	0.194331	0.0562502	-0.240221	0.493123	0.0963754	0.349492	0.169162	0.0917452	0.230297	0.172137	0.154921	0.118068	0.121063	-0.0166817	-0.178146	-0.322676	-0.295751	-0.279862	-0.224768	-0.116342	-0.306378	-0.0679216	-0.403597	-0.283346	-0.243263	-0.337741	-0.331455	-0.252959	-0.262763	-0.255688	-0.280426	-0.304454	-0.0586187	-0.252408	-0.300606	-0.292682	-0.316757	-0.245861	-0.289188	-0.286035	-0.266347	-0.279139	-0.023005	-0.227819	-0.022738	-0.329592	0.124684	-0.0743007	0.428908	-0.177912	-0.0580919	-0.0591991	0.027367	-0.353985	-0.467803	-0.349328	-0.404171	-0.337666	-0.508059	-0.105681	-0.199195	0.101959	-0.161335	-0.185034	-0.134141	0.0752656	-0.197665	0.182833	0.0558538	0.199182	0.179616	0.438191	-0.371353	-0.353565	-0.50915	-0.189198	-0.400343	-0.397325	-0.441478	-0.300245	-0.316236	-0.444645	0.196161	-0.306546	-0.267104	-0.358487	-0.181109	0.247741	0.322652	0.172416	-0.0243095	-0.0817555	0.0942141	0.0120236	0.178818	0.22457	0.270729	0.256207	0.128915	0.28637	0.295542	0.229196	0.206112	0.445894	0.459698	0.426792	0.236223	0.316327	0.355983	0.100624	0.442933	0.277867	0.125692	0.133186	0.0489134	0.416241	-0.00264296	0.226177	0.230687	0.158938	-0.030742	0.0402642	0.0287996	-0.0300228	0.271885	0.272357	0.266959	0.252119	0.413237	-0.199127	-0.264905	-0.0522697	0.287148	0.0872939	-0.0877705	0.0851573	-0.0503338	0.269645	0.397626	-0.062434	-0.134317	0.255248	0.18673	-0.0338445	-0.171247	0.137167	-0.0823354	-0.183739	-0.209741	-0.126395	0.301683	0.110532	0.103239	0.0912302	0.0775457	0.0747744	-0.23656	0.0773459	0.189372	0.0296032	0.243713	0.289464	0.139255	-0.214016	0.163747	0.0766013	0.260311	0.060502	-0.0140292	0.291509	-0.0898994	-0.192316	0.316186	-0.377803	-0.173257	0.086656	0.0528937	-0.0882299	0.528308	0.195526	0.341428	-0.115167	0.184243	0.0939726	0.0947593	-0.412242	-0.036791	-0.214042	0.239023	0.582206	0.107426	0.167088	0.0412993	0.139775	0.122477	0.167946	0.409612	0.0359335	0.176479	0.175896	0.230466	-0.0870225	-0.0570159	-0.00805927	0.428027	-0.301496	0.0805705	0.273673	-0.15493	-0.188403	-0.128498	-0.107838	0.258583	0.0689107	0.0524728	-0.00671484	-0.100204	-0.0696875	-0.129201	0.323942	0.13613	0.142419	0.143545	0.26697	-0.061004	0.194187	0.000105452	0.0348076	0.20351	-0.171496	-0.449107	-0.41412	-0.479377	-0.380968	-0.362018	-0.440166	-0.186696	0.146944	0.338116	0.413999	0.121831	-0.0332182	-0.0524846	0.0193516	0.0884943	-0.0905286	-0.037587	-0.112355	-0.025647	0.134714	-0.368398	0.102653	-0.331405	0.334596	0.166648	0.167946	0.31789	0.239006	-0.0265572	-0.207836	0.120059	0.129017	0.0293107	0.165712	0.310397	0.360692	0.0765893	0.22962	0.00580641	0.174948	0.0580212	0.104366	0.171028	0.155248	0.418236	0.173802	-0.0755286	-0.10948	-0.0522962	-0.034446	-0.0168317	0.0552091	0.23176	-0.0868294	0.19533	0.125527	0.177674	0.212528	0.214904	0.176338	0.016066	0.051441	0.0093239	0.208555	0.00497769	0.0482675	-0.156139	0.180631	-0.0141802	-0.228842	-0.0922582	-0.129818	-0.127174	-0.364446	-0.120298	-0.0174082	0.31059	-0.0235536	-0.0812836	-0.217367	-0.293092	0.268262	0.245481	0.0528807	0.0663042	0.326967	-0.0172038	0.275361	0.353998	-0.0458411	0.041002	-0.172828	0.365304	-0.105965	-0.289604	0.0650857	0.140425	0.15075	0.139293	0.276721	0.0987937	0.160126	0.203234	0.138524	0.181367	-0.247663	-0.111925	-0.131671	0.180806	-0.11166	-0.0673781	0.165572	0.255846	0.0696904	0.231978	0.134997	0.258493	0.166952	0.192164	0.3372	-0.0320668	0.230957	-0.091784	-0.107068	-0.224352	0.0541152	0.0398681	0.0132294	-0.191335	-0.055954	0.0559359	0.0119247	0.0679792	-0.0778664	0.132303	-0.2657	0.0522432	0.330544	0.40878	0.00971643	0.403262	-0.138877	-0.0077191	-0.0673471	-0.0238258	0.31529	0.152074	-0.22118	-0.0734001	0.00825244	-0.142243	-0.0639876	-0.0282556	-0.0945693	-0.0338963	-0.014148	-0.149389	-0.00811878	0.0155498	0.0705595	-0.0877196	0.292323	0.2005	0.413364	0.0188999	-0.0853718	-0.00865341	-0.171957	-0.050613	0.310761	0.171178	-0.00114293	-0.184771	0.0608968	-0.0623191	-0.0455195	-0.0331006	-0.0562987	-0.00591441	-0.0533699	0.0697812	0.340875	0.291707	0.244217	0.0386687	0.332536	-0.27188	-0.142432	0.43392	-0.0504744	-0.284563	-0.26803	0.185636	-0.223149	0.0449182	0.166193	0.0104	0.13708	0.191639	0.0464797	0.184412	0.245315	0.0617808	0.158104	-0.150326	-0.168077	-0.135383	-0.314755	-0.273285	-0.153358	-0.14746	-0.311679	0.0165143	-0.210846	-0.0430132	-0.0613653	0.230179	0.170944	-0.0931816	-0.152496	-0.21381	-0.118105	0.147279	0.308202	-0.527839	-0.297608	0.130993	-0.118627	0.297775	0.200676	-0.142156	0.225632	0.156752	0.176146	0.244231	0.29028	0.182838	0.419134	0.294806	-0.303539	0.0991145	-0.237234	-0.112424	0.0500463	0.0481836	0.267713	0.203501	-0.0972459	-0.00788749	0.0515364	0.224976	0.0072309	-0.209042	0.210533	0.298993	0.100946	0.0113932	-0.0502797	-0.438269	0.204089	-0.156519	0.289545	-0.0667974	-0.291863	0.127298	0.12743	0.103679	0.171652	0.361143	0.402031	-0.0319621	0.161745	-0.152941	0.171476	-0.287423	-0.0646512	0.0916776	0.348332	0.219979	0.164951	0.118819	-0.0399608	0.131316	0.255858	0.202285	-0.213919	-0.26211	-0.0755882	0.229579	0.0629611	0.0545321	-0.435082	0.180869	0.132161	0.135512	0.435951	0.113603	0.00610068	0.120775	0.142334	0.100057	0.153333	0.199456	0.0686265	-0.195181	-0.121722	0.0773172	0.227405	-0.040705	-0.12618	0.00315461	-0.167392	0.0653922	0.272316	0.0435523	-0.0261885	0.00752364	0.0416956	0.217135	0.310312	-0.0545181	0.0196063	0.150621	0.0682593	-0.0912256	0.156916	0.0487666	0.264586	-0.0182932	-0.110642	-0.136398	0.0680828	0.0792706	0.301692	-0.0524181	0.159997	0.0959501	0.196511	-0.188172	-0.1686	0.239848	0.235233	0.325645	-0.0645443	0.106153	0.372135	0.359562	0.312491	0.2154	0.198613	0.489888	0.0670114	-0.382617	-0.388762	-0.0441165	-0.175159	-0.064668	-0.164872	-0.0694003	-0.177661	0.511418	0.0503903	0.291891	0.296387	0.00454291	0.211598	0.24936	-0.213182	0.0895837	0.297192	0.0692766	0.141642	0.122773	-0.00259022	0.105334	0.25922	0.119388	-0.085267	0.165915	0.235128	0.0906853	0.274423	0.380314	-0.290038	0.142542	0.180001	0.197962	0.047936	0.294703	0.0528174	-0.137551	-0.0270042	-0.137955	-0.123319	0.133279	0.123721	0.150351	0.238681	0.300565	0.1041	0.163253	0.29976	0.134769	-0.111962	0.329771	0.269256	-0.00821651	0.0476468	0.140358	0.186306	-0.0207452	0.0528426	-0.0344276	0.283905	0.367337	0.417859	0.234548	0.0843574	0.0273555	0.15781	0.113362	0.283425	0.0854028	0.179774	-0.371549	0.0690103	0.119047	0.014185	-0.00602243	0.0606963	0.301919	0.0368209	0.0111761	0.14799	0.162111	-0.0819451	0.263623	0.0392138	0.26221	0.268877	-0.0209263	0.195124	-0.120426	0.0840234	0.0148189	-0.00720134	-0.138164	0.269667	-0.0934979	0.0270458	0.0732355	-0.0439654	0.259307	0.209674	0.399527	0.126981	0.0280469	0.176855	0.2356	0.0671764	0.387485	0.117735	0.0520503	-0.233595	0.0392666	0.192819	-0.367922	-0.0604161	0.204249	0.358328	-0.423079	0.127736	0.04781	0.210686	0.35241	-0.248635	0.0915147	0.32085	-0.402246	0.0171218	0.304722	0.0207911	0.211007	0.319965	0.345102	0.0275426	0.154982	0.152556	0.23776	0.316791	0.158698	0.205613	0.31114	0.140948	0.314372	0.18154	-0.00364027	0.363342	0.0958067	-0.360913	0.0830013	0.088311	-0.232303	-0.261908	-0.1135	0.211806	0.266563	0.260783	-0.0158258	-0.0824728	-0.0138071	0.257039	0.252236	-0.517602	0.166472	-0.26124	-0.211611	-0.200738	-0.248127	-0.0992926	-0.164768	0.154204	0.0931975	0.332246	0.0306702	-0.275227	-0.230369	-0.205341	0.280891	-0.296272	0.0224382	0.391317	0.165813	-0.478581	-0.232104	0.49186	0.0675442	-0.0123658	0.0019161	0.033758	0.0961643	0.0653016	-0.232833	-0.203734	-0.116889	-0.018143	-0.206639	-0.248173	-0.328515	0.191083	0.174674	-0.0881411	-0.204409	-0.296591	0.0567273	0.164908	-0.326067	-0.123157	0.114232	0.112475	0.0622828	0.226885	0.10542	0.165441	0.25955	0.0622555	0.179654	-0.0605717	0.330239	0.152112	0.218298	0.40038	-0.0471875	-0.0204598	-0.22331	-0.454276	0.165901	-0.0603623	-0.127918	0.174804	-0.0956923	-0.0841902	0.22661	0.0254519	0.150958	0.00110833	0.0715539	0.130994	0.311259	0.122935	-0.101816	0.0834781	0.186268	-0.24863	0.213208	0.00917829	0.243067	-0.164678	0.246995	0.0417423	0.138564	0.107778	0.0149985	0.17492	0.0230464	0.0880457	-0.0210474	0.0825626	-0.142891	-0.318415	-0.244641	-0.154881	0.155336	0.130535	0.136125	0.0956876	0.219944	0.0373775	0.204971	0.29699	0.239654	-0.0784869	0.0573317	0.0275677	0.258482	0.30224	0.2104	0.295831	0.372526	0.179647	-0.337526	0.115848	-0.0924207	-0.00853921	0.18105	0.101434	0.185081	-0.270601	-0.323644	0.14439	0.363793	0.141062	0.240109	0.218618	0.243284	0.186538	0.0269239	0.192463	0.130145	-0.0101609	0.0546858	0.281708	0.13362	0.202098	-0.0473509	0.0612585	-0.14946	-0.266132	-0.210891	-0.256047	0.115927	-0.298259	0.601225	0.303863	-0.2909	-0.104024	-0.0149537	0.0408238	-0.0941209	0.0110547	0.0627947	-0.0574646	-0.0969285	0.0165857	0.200248	-0.112582	-0.340597	-0.379365	-0.342912	0.2881	-0.0850545	0.193743	-0.298533	0.00283457	0.0559567	-0.106534	-0.0969069	0.347325	0.361315	0.208271	0.294886	-0.0260312	0.00734447	-0.272404	-0.118713	0.0443891	0.00487689	0.0753878	0.143234	0.00350107	-0.0493801	-0.399856	-0.0354748	-0.343889	-0.181544	0.232674	-0.105268	-0.0430116	-0.0917149	0.44017	0.10359	-0.177229	0.179625	0.228054	0.16305	-0.0364321	0.0267165	0.0170755	0.164565	0.0858281	7.06373e-05	0.0607815	0.0968755	-0.107516	-0.35629	0.0240138	0.185295	-0.0884099	0.154364	-0.0450268	0.294512	0.0317226	0.278333	0.197001	0.227804	-0.430519	-0.237159	-0.14285	-0.272672	-0.229418	-0.353998	-0.0880168	0.325196	0.0130149	0.35487	0.179374	-0.0383928	-0.0673636	-0.10791	-0.170141	0.071047	0.11533	0.105942	0.0224866	-0.0366189	-0.160445	0.26345	0.00222833	0.228425	0.238209	-0.248552	-0.126068	-0.140387	0.428058	0.446461	0.0683404	0.245381	0.126825	0.165967	0.0861572	0.118108	0.139265	0.2918	-0.0159947	0.239034	0.224694	0.136855	-0.0810228	0.214193	0.101335	-0.0475088	0.0917674	0.0523078	0.261781	0.0309137	0.223421	-0.0567175	0.0675587	-0.0622763	-0.118717	-0.170579	0.0793848	0.281132	0.275997	0.379051	-0.217838	-0.279523	0.215025	0.104703	0.189074	0.152448	0.235678	-0.143263	0.401256	-0.0647131	0.127483	0.0544343	-0.158611	0.337951	-0.119558	0.360946	-0.0793269	-0.300527	0.164641	0.0453285	-0.0444209	-0.417713	-0.447963	0.12153	-0.109703	-0.0504087	-0.0728143	0.0745391	0.0144276	-0.0737531	0.0614536	-0.27865	0.0367153	0.167187	0.235036	0.022335	0.172715	0.413157	0.207111	0.152749	0.292014	-0.119442	-0.0502174	-0.0145743	-0.00643135	0.333982	0.0562361	0.0974082	0.0677711	-0.085293	-0.112544	0.106281	0.0270397	-0.0231461	0.0738812	0.0367174	0.0137837	0.0325561	0.0123279	0.0470704	-0.135318	-0.039165	-0.485066	-0.378375	0.317939	-0.0524729	-0.308032	0.00320477	-0.39772	-0.491327	0.462627	-0.00176555	0.111748	-0.280501	-0.119149	-0.124433	-0.0654306	0.196988	0.35496	-0.0492898	0.084526	-0.167378	0.0165896	0.124427	0.0215577	0.0387407	0.210224	0.281436	0.324349	0.0294208	-0.134274	-0.00532443	0.276431	0.0376022	0.180398	-0.0302355	0.159841	0.226676	0.355383	0.221441	0.320314	0.215158	0.335312	0.465118	0.25847	0.220723	-0.142538	-0.120604	0.159133	0.0252067	-0.0362562	-0.409669	-0.347373	0.141956	0.0968608	-0.102891	0.172901	0.147026	-0.198339	0.322276	-0.130191	-0.0995695	0.334859	0.161598	-0.361215	0.162014	-0.277035	-0.187078	0.0172306	0.134575	0.0237817	0.0684306	0.173735	0.255373	0.175219	-0.131017	-0.195235	0.156346	-0.0286667	-0.17462	-0.231585	-0.259143	-0.259119	0.111727	0.271606	0.333048	-0.00102911	0.154466	0.242031	0.301474	0.227845	-0.302243	-0.00830964	-0.328931	0.361069	0.280778	0.159789	0.175989	0.144161	0.0770931	0.114457	0.0799891	0.0604772	-0.128445	-0.103887	0.381654	-0.214393	0.0298364	0.423318	0.255076	0.231999	-0.00445151	0.291909	0.237774	0.305228	0.082539	-0.131839	-0.107882	0.177547	-0.101571	0.331391	0.0172526	0.0432868	-0.0112742	-0.110839	-0.24402	0.150937	0.195235	-0.12722	-0.0708861	0.0606837	0.340877	0.245157	0.164778	-0.0386405	-0.122289	0.384519	0.039939	0.204906	0.106564	0.0920048	0.288178	-0.191085	0.182411	-0.294647	-0.0824333	0.142515	0.32488	0.467856	-0.0114959	-0.200407	-0.336088	0.377109	0.0132181	0.233648	-0.0466055	-0.272314	-0.390892	0.184262	0.0197617	0.126726	0.273591	0.263954	0.269727	0.156772	0.214589	-0.251744	-0.139374	-0.061865	-0.0532625	0.430765	0.157028	0.477559	-0.0139633	0.0312488	-0.0711838	-0.06244	-0.330685	-0.277196	0.390846	-0.276202	-0.2377	-0.289867	-0.120941	-0.225319	-0.0932401	0.211846	0.252989	-0.0457799	0.132149	0.161414	0.131199	0.141078	0.0536263	0.346407	-0.197579	-0.205822	-0.0622817	-0.281291	-0.00765123	-0.229222	-0.168561	-0.00846357	0.225912	-0.513309	0.154968	0.118601	-0.233642	0.130628	-0.303463	-0.402675	-0.000235213	0.287216	0.170509	0.235388	0.127563	-0.0464213	0.0127452	0.115604	0.130945	-0.234216	-0.199296	-0.0912566	-0.175126	-0.302121	0.119082	0.145233	0.290271	0.281515	0.379483	-0.291627	-0.104232	-0.412674	-0.0106994	-0.153314	-0.0614949	-0.42082	-0.396088	-0.544682	0.287327	0.294107	0.279714	-0.131305	0.0394673	0.357962	0.164364	0.0238625	0.0439515	0.0372909	0.253202	0.166647	0.471831	0.0375569	0.290833	0.237211	-0.286033	0.0209177	0.052946	-0.509923	-0.476843	-0.309163	0.0342423	-0.24258	0.0740544	-0.269223	0.0657327	-0.0733299	0.276873	0.150865	0.0316378	0.0894998	0.127251	-0.296716	-0.316813	0.190941	-0.328924	-0.0739211	0.0320252	-0.160411	-0.397916	0.0750211	0.120915	-0.215614	-0.236075	0.197008	0.0155784	0.105521	-0.0911497	0.00835142	-0.0355828	-0.477374	0.0697691	-0.0101117	0.109966	-0.13735	0.196038	-0.123616	0.260693	0.0155956	0.0474685	0.211139	-0.134675	-0.0864281	-0.0268384	-0.107744	-0.0446254	-0.0791724	0.257962	0.220718	0.212275	0.148079	0.0864076	0.337901	0.118998	0.27481	-0.0396369	0.290306	-0.0382784	-0.131394	-0.123209	-0.332597	0.150464	0.00756847	0.154389	0.0339776	0.199309	0.194641	-0.424111	0.0806261	-0.13911	-0.130566	-0.203752	-0.317211	-0.0041761	0.267343	-0.202733	0.116922	0.255812	-0.101241	-0.228468	-0.248851	0.322032	0.110035	0.391277	0.0977983	0.230485	-0.0267226	0.254922	0.37536	0.181676	0.0974854	-0.209821	0.0845537	-0.269543	0.0355709	0.264747	-0.0586685	-0.273478	-0.203645	0.0160165	0.159253	0.088203	-0.0180795	-0.0495151	-0.149251	0.0180898	-0.0127878	0.314066	0.315177	0.384128	0.0506525	-0.171503	-0.0649062	-0.277126	-0.219434	-0.195085	-0.114532	0.337049	0.222574	0.165183	0.0571628	-0.271363	0.215858	-0.0866847	-0.185178	-0.405965	-0.203142	0.0179159	-0.256634	-0.186679	-0.00294183	0.196029	-0.125618	-0.20619	-0.0556235	-0.358497	-0.197504	0.174856	0.00413035	0.0983961	0.21471	-0.0110109	-0.0441766	0.164954	0.155589	0.259776	-0.121194	0.0105613	0.360451	0.0309892	-0.127256	0.1844	0.149586	0.403654	0.087333	0.0301367	-0.13923	-0.00256815	-0.0576467	-0.244769	0.0325569	-0.254883	-0.0387087	0.0251105	0.135014	-0.234546	0.0823693	-0.0696662	-0.241216	-0.460336	-0.0311942	0.155284	0.193108	0.204004	0.118674	0.391548	-0.291382	-0.0393952	0.163363	0.158416	0.047809	-0.135428	0.480422	0.353569	0.090937	0.203612	-0.0101944	0.298162	0.0406994	-0.205015	-0.332746	0.527082	0.032202	-0.282894	-0.235908	0.219527	0.333938	0.442914	-0.272945	0.244398	0.192391	0.146436	-0.0649039	-0.0441506	0.0321129	-0.367234	0.253013	0.226339	-0.17826	0.0542993	0.212463	-0.237771	-0.265168	-0.0559818	-0.253353	-0.0640375	-0.0332736	-0.27673	-0.335472	-0.153851	-0.229498	0.00868341	0.424587	0.110593	0.127617	0.169629	0.199385	0.0776804	-0.037315	0.408196	-0.0895516	0.156918	-0.0337995	-0.149121	-0.0398149	0.0236659	0.328385	0.225058	0.0754274	0.237095	-0.304313	0.155599	-0.150823	0.017202	-0.100473	0.13078	-0.128261	-0.219055	-0.0146802	0.0749055	-0.284173	-0.0649187	-0.324103	-0.235053	0.141876	0.176867	0.392575	0.224918	0.244997	-0.238235	-0.196055	-0.105495	0.196909	0.0991497	0.379099	0.152812	-0.0768808	-0.247714	-0.030402	0.0374642	0.147195	0.211028	0.310537	-0.0699973	-0.444646	-0.326419	0.0966366	-0.129737	-0.111257	0.251592	0.237553	-0.373116	-0.240266	0.133594	0.204691	-0.47233	-0.139987	0.126462	-0.119349	-0.0560639	-0.323692	-0.0578341	0.130288	0.328275	-0.00784441	0.0506727	-0.139117	0.0195744	0.085352	-0.135464	-0.135222	0.170927	-0.313283	-0.240342	0.0107384	-0.130807	-0.013161	-0.172674	-0.496198	-0.348622	-0.409534	-0.226539	0.457061	0.104242	0.300998	-0.0680478	0.138996	0.34324	0.113756	0.0566429	0.0581639	0.178837	0.0450376	-0.0788294	-0.25134	-0.0922286	-0.181201	-0.245427	-0.0533402	-0.0640028	-0.0159732	0.213229	0.0837746	0.326031	0.204385	-0.220901	-0.110497	0.113997	-0.289991	-0.265108	0.223316	0.321346	0.222485	-0.248089	0.0136032	0.101861	-0.0311263	0.392617	0.0800775	-0.156345	0.0303751	0.276091	0.300901	-0.128476	0.433323	0.222618	-0.172117	-0.152734	0.0610483	-0.130394	0.122349	0.204159	-0.0742858	-0.0953876	0.0678231	-0.0261965	0.252999	0.177318	-0.103966	-0.221683	-0.322883	-0.246751	0.46273	0.135976	0.0236966	-0.029863	-0.117958	-0.117596	-0.0518879	-0.100987	0.0369358	0.320772	-0.0503507	0.32962	0.258615	0.28545	0.078338	-0.134698	-0.0132404	0.053858	0.255535	-0.0109469	0.419384	-0.131187	-0.186434	-0.320351	-0.291743	0.187476	0.0899601	-0.337777	0.146217	-0.110299	0.473207	0.409159	0.309405	0.482565	0.125134	0.24328	-0.364379	-0.120007	0.227934	0.193354	-0.0269319	-0.0085987	-0.089765	-0.275733	-0.239949	-0.0249668	0.090624	0.322552	0.125698	0.372322	0.274548	-0.0147166	-0.221938	-0.375948	-0.406471	0.00987276	0.0625147	-0.447406	0.0657786	0.0734638	-0.0251809	-0.25375	-0.101765	-0.079162	0.391479	0.377487	-0.241991	-0.0386985	0.197741	0.25579	0.195045	0.297564	0.169809	-0.200802	-0.00398756	0.272058	0.240575	0.0863972	-0.114572	-0.314298	-0.229192	0.0152456	0.0845487	-0.409975	-0.325032	-0.357604	-0.113819	-0.0240562	-0.228976	-0.237195	-0.0742866	-0.198592	-0.0361923	-0.190234	-0.152557	-0.0594579	0.153578	0.079283	-0.143679	-0.0782847	-0.0987653	0.1734	0.179658	-0.492064	-0.282784	-0.258481	-0.275835	-0.268466	0.445259	-0.150156	-0.318996	-0.0277007	-0.189635	-0.350327	-0.327786	-0.0141438	0.0120722	-0.11863	-0.230986	-0.38778	-0.327327	-0.34857	0.0894202	-0.163619	-0.404428	-0.190443	-0.0698957	-0.523308	0.0590997	0.00741554	0.0144375	-0.443147	-0.357136	-0.186882	-0.0441141	-0.217151	-0.378261	0.127876	-0.0544066	-0.195665	-0.223496	-0.116335	-0.144616	-0.0674214	-0.281736	0.126739	0.0448033	-0.0229059	-0.0454156	-0.0144703	-0.230928	-0.0996169	-0.057023	-0.338373	-0.375266	-0.295867	-0.049808	-0.151084	0.109515	0.0876437	0.160503	0.0279939	0.142642	-0.280368	-0.329105	-0.318761	-0.18394	-0.394953	-0.489131	-0.408119	-0.158803	-0.13095	-0.0537438	-0.469676	-0.120767	-0.24977	-0.0187969	0.158965	0.0347062	-0.419595	-0.294405	-0.170046	-0.434161	-0.329685	-0.174003	-0.140728	-0.131695	0.131812	0.162287	0.141614	-0.109775	-0.183671	0.275682	0.279957	0.236083	-0.0432779	0.257592	0.417654	0.242081	0.187354	0.328674	0.234825	0.25403	-0.266775	-0.069827	0.0760305	0.147326	0.26686	-0.35818	0.230748	0.33691	0.211639	0.403959	-0.194199	0.459211	-0.148785	-0.114624	0.255369	-0.140426	-0.156831	0.140566	-0.00857788	0.40645	-0.418933	-0.0304634	0.0831178	0.143896	-0.13907	-0.288779	0.247325	0.315067	0.279511	0.273477	0.370786	-0.0759372	-0.0256291	0.302979	0.178438	0.250159	0.193451	-0.252443	0.0513075	0.343499	-0.29646	-0.337825	-0.456199	-0.322637	-0.278643	-0.0981455	0.156716	0.452905	0.0777435	0.0651537	-0.301024	0.172957	-0.128453	0.0614912	0.192764	0.204743	0.477341	0.0805927	0.338557	0.377918	0.00878297	0.0655718	0.0282856	0.0081408	-0.47679	0.00683146	-0.0208076	0.0340188	0.328707	0.329462	0.396626	0.055432	0.252268	-0.26353	0.0926014	-0.0903371	0.0114701	-0.285954	0.152338	-0.178957	-0.106098	-0.177007	0.168246	0.237296	0.222223	0.304993	0.328429	0.278061	0.424423	-0.422242	0.226079	0.179895	0.0128118	0.151799	0.0727126	0.0799623	0.124966	-0.180737	0.278687	-0.278511	-0.21025	0.107971	0.149502	0.0435169	-0.172343	-0.337744	-0.12644	-0.147124	-0.248009	-0.256054	-0.308393	0.00312733	0.438551	0.0986973	-0.202868	-0.273361	0.0457226	0.21654	-0.310352	-0.168943	-0.0475125	-0.120654	0.0492652	0.284826	0.431283	0.0656187	0.327707	0.0794001	0.125982	0.199694	-0.266928	-0.307084	-0.315983	-0.36574	-0.351057	-0.334445	-0.33239	-0.318078	-0.285074	-0.334535	-0.295433	-0.248567	0.186167	0.487661	0.0487396	0.0413547	0.015311	-0.233726	-0.160189	0.0685247	-0.253936	-0.306909	-0.263095	-0.284866	-0.176703	-0.293955	-0.257827	-0.208357	-0.331787	-0.17041	0.142967	-0.101557	-0.12431	-0.219377	-0.115538	0.118006	0.142366	0.458115	0.134727	-0.167322	-0.01067	-0.148645	-0.282224	-0.231438	0.319664	-0.0977468	-0.374722	0.334062	0.230651	0.278935	-0.0417502	0.181507	-0.0542937	0.168242	0.427366	0.370047	0.212533	0.164942	0.37783	0.547768	0.368903	0.515116	0.113961	-0.0743043	0.147914	0.089107	0.149323	-0.0158155	-0.0949866	0.184235	0.103628	-0.118391	-0.185682	0.0283804	-0.014742	0.297019	0.129376	-0.0634608	0.227599	-0.0362367	0.280531	-0.0808134	0.0801584	-0.179402	0.353041	0.244133	-0.0454434	0.0644111	-0.152792	0.0230705	-0.0994829	-0.0914411	0.0381331	-0.203699	-0.408494	-0.269087	-0.137116	0.209174	-0.197624	-0.419633	-0.105322	-0.0219238	0.209453	-0.206647	-0.0397978	-0.0134183	-0.372054	-0.261738	-0.0938311	-0.142192	-0.0983513	-0.0776143	-0.204868	-0.00253159	-0.077036	-0.221227	0.161084	0.203634	0.226618	0.0841302	0.204019	0.125003	0.120895	0.221177	-0.295194	-0.0847972	0.159972	-0.241117	-0.0743861	0.101034	0.439895	0.387873	0.172759	0.30007	0.134161	-0.0531342	0.191483	-0.00562193	0.00989808	0.126071	0.242137	0.257789	0.0343981	-0.183501	-0.269559	-0.388359	-0.119518	0.0463627	0.13358	-0.0241194	-0.202495	-0.266342	0.240205	0.40996	0.150027	-0.124969	-0.0431422	-0.0248962	-0.426551	-0.176275	-0.0338076	0.23858	0.0852319	-0.0193675	0.191019	-0.33617	0.156187	-0.244054	-0.0703657	-0.115312	-0.0781136	-0.0691521	0.313488	-0.0851547	-0.173693	0.372735	0.0676668	-0.262729	0.277165	-0.0571636	-0.212158	0.123923	0.159269	0.234125	-0.0210669	0.239086	0.28647	0.0398626	-0.0326083	0.133876	-0.283354	-0.229876	-0.334189	-0.16455	0.0545854	0.0476101	0.228788	0.146351	0.266428	0.260817	0.241631	0.256784	-0.195004	-0.326931	-0.0513404	0.324464	-0.413091	-0.446865	0.439441	-0.271862	-0.294029	-0.47388	-0.354463	-0.412541	-0.346104	-0.209441	-0.561998	-0.0637272	-0.263764	0.0124395	-0.115514	-0.252352	-0.084022	0.192458	0.085519	-0.0111612	-0.128768	-0.204369	-0.332365	0.0893657	0.0770948	0.359407	-0.202925	-0.146393	-0.367044	0.0262048	-0.215887	0.170147	-0.25084	0.127027	0.322358	-0.280691	0.170694	-0.0708891	-0.319953	-0.229885	-0.107595	0.371619	0.486997	0.499229	0.0979333	-0.28944	0.248023	0.0822906	-0.331093	-0.417546	0.034954	-0.323152	0.334616	-0.232412	0.0245225	-0.0991119	-0.183989	0.13776	0.0333898	-0.159133	0.137108	-0.198566	-0.116212	0.172395	-0.239958	-0.215928	0.532766	0.3461	-0.195481	-0.299056	-0.0394523	-0.0997279	-0.180521	-0.120124	-0.387461	-0.031611	-0.309177	-0.415352	-0.13894	0.174638	0.0501979	0.16867	0.341055	-0.125471	0.207071	0.0538927	0.161864	-0.115275	-0.194303	0.305427	0.025665	0.0199894	0.456919	0.248301	0.231837	-0.149322	0.2607	-0.11295	0.183593	0.0912939	0.0110911	0.247305	0.297598	0.1277	0.457212	-0.0694895	0.308257	0.253637	0.160634	-0.143945	-0.393331	-0.149292	0.293134	0.0635572	0.100995	0.0320381	-0.111768	0.0502497	-0.0186583	-0.0156845	0.0130209	0.164919	-0.0288131	0.331043	0.322736	-0.188652	-0.166249	-0.492407	-0.505217	-0.520038	-0.347346	-0.393106	0.140187	0.0180483	-0.226809	-0.266769	-0.389601	0.101547	0.132357	0.135752	-0.0687917	0.0347317	-0.109205	0.0281927	-0.11047	0.015173	-0.190361	0.129605	-0.282899	-0.346383	-0.13449	0.262404	0.226254	-0.135957	-0.129135	0.100603	-0.221977	-0.127505	-0.121586	-0.0322415	0.124936	-0.037871	0.0841141	0.138267	-0.209817	0.0914703	-0.199659	-0.265099	-0.0398916	-0.0975363	-0.126509	-0.228028	-0.0644649	0.0371608	0.000707665	-0.171536	0.011464	-0.036392	0.177634	-0.150766	-0.118363	0.12351	-0.024212	-0.379919	-0.353249	-0.468733	-0.127801	-0.385199	0.0319422	0.188266	-0.0870247	-0.277463	0.189709	0.145657	-0.267161	-0.244396	-0.236501	-0.103839	-0.203596	-0.196881	0.0563809	-0.15082	0.0910809	0.268882	0.146759	-0.0650543	0.0516319	0.362872	-0.356385	-0.320391	-0.0580927	0.0415227	0.215658	0.2706	0.0941832	0.117384	0.00482939	0.277404	0.165223	-0.267799	-0.445255	-0.00433087	-0.228694	-0.280167	0.179388	0.146353	-0.0579367	-0.258453	-0.215971	-0.321567	-0.0841257	0.12952	0.0919383	0.098757	0.234945	0.0689723	0.0886751	0.115844	-0.157316	-0.073957	-0.055022	0.0445515	-0.404154	-0.459248	-0.370472	-0.414047	-0.33372	-0.297496	-0.0656377	-0.116624	0.0612754	0.0455936	0.324249	-0.462443	-0.418298	-0.452681	-0.45375	0.239861	0.407252	0.275008	0.12613	0.119963	-0.3073	-0.419881	-0.534664	0.132376	-0.00380033	0.207661	-0.485572	-0.438955	-0.0734944	0.419623	-0.112801	-0.127486	0.255523	0.0516806	0.242411	-0.0506819	0.177398	0.308905	0.245982	0.176097	-0.0963405	-0.0638907	-0.321367	0.0499911	0.321573	-0.227595	-0.127999	-0.118522	-0.289235	-0.253748	-0.376119	-0.385338	0.069665	0.00731459	-0.0207476	-0.193374	-0.222971	0.217256	0.118003	0.27312	-0.48223	-0.266877	-0.371205	-0.186237	0.439696	-0.298402	-0.504002	-0.547337	-0.443282	-0.352116	-0.399664	-0.339502	-0.216389	-0.307716	-0.15103	-0.271403	-0.372019	-0.592657	-0.160446	-0.571137	0.0673748	-0.0993551	-0.38861	0.107816	0.0752866	0.390437	0.234597	-0.208979	0.0832509	0.0545998	-0.0332602	-0.182827	0.10841	-0.054494	-0.482311	-0.502608	0.00104497	0.366831	0.255355	0.146609	0.389696	0.123125	0.145486	0.0633593	-0.227529	-0.202545	-0.277016	-0.355822	-0.420009	-0.0994657	0.183063	-0.53381	-0.411719	-0.417835	-0.165913	0.0793341	-0.229478	0.00435578	0.113822	0.300521	-0.093099	0.00223295	-0.0815344	-0.229044	-0.140676	-0.119854	-0.103747	0.151426	0.243349	0.44287	-0.151979	-0.3177	-0.299467	-0.288614	-0.0973925	-0.092559	-0.0766003	-0.228342	-0.309801	0.113079	0.192868	-0.17271	0.0978322	-0.0963891	0.164924	-0.0396454	-0.264389	-0.085115	-0.0373447	-0.339715	-0.258935	0.0841257	-0.0624861	0.00798041	-0.198659	-0.3589	-0.107792	0.237542	0.239214	0.170004	0.372885	0.175493	-0.136332	-0.383227	0.0671115	-0.108158	-0.153474	-0.353991	-0.171983	0.0144301	-0.129406	-0.115783	0.0852423	-0.00922542	-0.169483	0.307974	-0.288898	-0.0696604	-0.100269	-0.138386	-0.108953	0.105034	0.242281	-0.0395629	-0.250672	0.180671	-0.12187	-0.105407	0.179557	0.29233	0.279273	-0.157376	-0.358746	0.068549	-0.026501	0.273372	0.220189	0.0747378	-0.0901529	-0.347935	0.032007	0.0373437	-0.037126	-0.25134	-0.435527	-0.257333	-0.052037	0.199348	-0.211132	0.138351	0.121677	-0.139341	-0.038972	-0.394806	-0.379522	-0.376269	-0.138728	0.328802	-0.132403	0.123368	0.390352	0.0937177	-0.0428782	0.14437	-0.196913	-0.0136912	0.00485395	-0.0224739	0.280746	-0.222209	-0.0416361	0.215412	-0.005105	0.0110629	-0.00689986	-0.0167243	-0.258645	0.029134	0.0815015	0.0708491	-0.111299	0.281471	0.288755	-0.256303	0.310459	0.303547	0.169209	-0.0749669	0.00431086	0.298008	0.041474	0.299748	0.230695	-0.301892	-0.094356	-0.0421936	-0.176972	-0.291221	0.139211	0.346743	-0.412262	-0.336868	-0.0274673	-0.19679	-0.415051	0.312478	0.115804	-0.103924	-0.00918697	-0.299497	-0.14692	-0.415947	-0.191218	-0.0849391	0.154751	-0.122231	0.0343266	0.1582	0.0520166	-0.20543	0.211173	0.386857	0.105262	-0.0403569	-0.100166	0.270684	0.161948	0.400143	0.33064	0.220005	-0.0371653	0.176278	0.16915	-0.135594	0.0304149	-0.242748	-0.335942	0.0534435	0.455201	-0.069711	-0.384136	-0.139448	-0.149594	0.189021	0.224249	0.379174	0.21046	0.216388	-0.338876	0.324677	0.16014	0.317246	0.178709	0.135803	0.0341456	-0.06202	0.00334154	0.194402	0.132533	0.0217611	0.271499	0.0199961	0.208147	-0.108941	0.0996538	0.167301	0.0707374	0.277622	0.05987	0.209555	0.0591448	0.289984	0.100844	0.271932	0.0396293	0.240569	-0.101071	0.0946733	0.194057	-0.0355709	0.136645	-0.0995305	-0.571255	-0.403057	0.054989	-0.17556	-0.422148	-0.416413	-0.398493	-0.378004	-0.426286	-0.154826	-0.110014	-0.146439	-0.222238	-0.0548175	-0.258685	-0.195649	-0.240165	-0.273192	-0.267864	-0.122779	0.106624	-0.102519	0.144341	0.101594	0.292162	-0.122522	-0.262869	0.179356	0.404977	0.403009	0.0187086	-0.0530668	0.297443	0.232253	0.407561	-0.143732	-0.207304	-0.079785	0.157877	0.385077	0.16565	-0.0747251	0.0341762	0.0729785	-0.146561	-0.0850734	0.0463889	-0.200142	0.0548256	0.0502426	-0.0687362	-0.0567422	-0.187961	0.0637824	0.0404765	-0.0750011	-0.025821	-0.12974	-0.177521	0.0551713	-0.0285927	-0.169133	0.135387	0.086289	0.0353563	0.093304	-0.0323578	-0.0415396	-0.0414863	-0.179417	-0.109561	0.119385	0.0121109	0.0678358	0.0254683	-0.027126	-0.0959841	-0.0709302	-0.181421	-0.166412	0.0696337	-0.0318505	-0.0971558	-0.113299	-0.0289279	0.224448	-0.254941	0.0334978
PSPTO_1462-mutT/nudix family protein	-0.403682	0.00329568	-0.477755	-0.538645	0.0525271	-0.156951	-0.0597884	-0.0625933	0.112413	0.37225	-0.061705	0.294686	0.354628	0.275057	-0.0171195	0.0639225	0.143023	0.0957165	0.236071	0.0211597	0.311418	0.0753026	0.218376	0.429413	-0.222168	0.377784	-0.0600444	0.296715	0.249481	0.00628252	0.19236	0.382855	0.325888	0.126942	0.162145	0.187938	0.150296	0.126866	-0.336146	-0.0964304	0.111879	-0.329839	-0.394866	-0.405742	-0.290057	-0.253977	-0.401938	-0.45553	-0.203753	0.0687003	-0.101574	-0.0945759	-0.0678894	-0.138413	-0.438637	0.431615	0.0205205	-0.271638	-0.190296	-0.323911	-0.429492	0.326021	0.356806	-0.0241918	0.273686	0.355424	0.167897	0.412876	-0.0180504	-0.00346994	0.0367531	-0.0045314	-0.101719	0.3477	0.100015	0.14771	0.163356	-0.0727474	0.146717	0.300646	0.251404	0.138498	0.292289	0.16051	0.116975	-0.076249	-0.171758	-0.15727	-0.0906302	0.354771	0.187983	0.412001	0.200447	-0.219301	0.11036	-0.134723	0.0800624	-0.145529	0.0323889	-0.316266	-0.258523	-0.0300749	0.00539017	0.260924	0.141122	0.267376	0.480573	-0.0503767	-0.120321	-0.00978779	0.211192	0.446996	0.472222	0.251016	0.0518577	0.558879	0.527633	0.193591	0.121052	0.120838	-0.0311636	-0.222132	-0.00697048	0.149686	-0.0846383	-0.303291	-0.327034	-0.416177	-0.384607	-0.381562	-0.201315	0.30745	0.01161	-0.236621	-0.265993	0.201139	0.341393	-0.036246	-0.265536	0.074633	0.158766	0.157446	-0.309712	0.0612199	-0.193381	-0.224468	-0.14199	-0.0538783	-0.198695	0.203605	-0.297788	-0.117678	-0.0409706	-0.122751	0.0414698	0.176909	0.153649	0.192892	0.185402	0.141249	0.375517	0.116092	0.212702	-0.273932	-0.247965	-0.311231	-0.220574	0.477617	-0.17687	0.145911	0.268677	-0.161755	-0.217691	0.544134	0.356984	0.188558	-0.282561	-0.212893	-0.313251	-0.207692	-0.0899379	-0.253449	-0.120676	0.367429	0.067297	0.353349	-0.330838	-0.33658	-0.20255	0.0463963	-0.336763	0.251228	-0.408149	0.482616	0.0856508	0.0301552	-0.2562	0.0259375	-0.062061	-0.0714793	-0.00407872	0.0100332	0.170396	0.0524875	-0.268022	-0.0136994	0.150391	-0.0234586	-0.00116068	-0.17612	0.152394	-0.0730855	0.175532	0.478521	0.166619	-0.0662748	-0.121642	0.0848126	-0.137127	-0.243512	0.455781	-0.210981	0.319749	0.163029	0.145103	-0.0199269	-0.404999	0.103618	0.14897	0.156225	0.352887	0.400553	0.371305	0.283883	0.252818	0.174252	0.371772	0.245274	0.231668	0.257205	-0.365364	-0.408703	0.301799	0.151724	-0.213187	0.174428	-0.368499	-0.272341	-0.100441	0.022788	-0.238185	0.234858	0.166368	-0.427148	-0.0730396	-0.0101047	0.169163	0.359878	0.118326	-0.401604	0.176101	-0.137986	0.0161726	-0.0438947	0.127562	-0.190264	-0.450622	-0.16536	-0.113391	-0.151601	0.0409347	-0.269995	0.114309	-0.288634	-0.0391306	0.303381	0.195998	0.0925523	0.333947	-0.253808	-0.114051	0.048637	-0.410758	0.0428819	0.133227	-0.0812416	0.187884	-0.173732	-0.478199	-0.360723	-0.00309812	0.00550926	0.160591	-0.0124709	0.0375346	-0.403108	-0.415714	-0.328711	0.378633	0.108727	0.00560402	0.270074	-0.197977	-0.0109719	0.092859	0.0202006	-0.227522	-0.426167	0.0378259	-0.0436301	-0.149332	-0.34091	-0.370678	-0.294736	0.0848046	0.299588	0.139914	-0.210647	-0.246567	-0.295489	0.0745054	0.238326	-0.0592723	-0.514216	-0.553768	-0.189437	0.077756	0.106053	-0.109008	0.0852045	0.102243	0.0927215	-0.0159919	0.072506	0.036968	0.241487	0.278875	-0.322725	0.278304	0.130812	-0.268627	-0.448616	-0.375139	-0.0316604	-0.0993746	-0.283022	0.438462	0.400524	0.235555	0.172905	0.279793	0.277131	0.212316	0.0387532	-0.150444	0.0440112	-0.420412	-0.377201	-0.0375634	-0.0826072	-0.0902897	0.284291	0.625339	-0.378418	-0.0248266	0.0432136	-0.399835	-0.0445695	-0.336627	-0.220864	-0.319613	0.100322	-0.408786	-0.403796	-0.344447	-0.194378	0.0442316	-0.0298526	0.368964	0.0987741	0.00755411	0.0710401	0.108457	0.0693806	0.0318088	0.00713757	-0.0651226	-0.0721329	-0.037678	0.107769	-0.262328	-0.35275	-0.396047	0.0775125	-0.126062	0.0241176	-0.272185	-0.333239	-0.209688	-0.0807731	0.640588	-0.331935	-0.0844781	-0.336467	0.216095	-0.182347	-0.301203	-0.170769	-0.0729364	-0.139009	-0.191359	-0.492159	0.201401	-0.0901719	-0.0102203	-0.293285	-0.0350186	0.0524981	0.141725	0.526013	-0.26921	-0.0407578	-0.2121	-0.148671	0.440054	-0.108637	0.416551	-0.0184718	-0.392282	-0.277838	-0.346293	-0.366192	0.402478	0.285539	-0.0538392	-0.0118539	0.089751	-0.238968	-0.0522181	-0.228179	0.310749	-0.394917	0.425721	0.0738017	0.148987	0.131482	-0.269618	0.0421884	-0.283517	-0.0162515	0.40464	-0.205791	0.209229	-0.29973	-0.286186	-0.0995942	-0.165413	-0.179897	-0.150435	-0.0360479	-0.174597	-0.0611428	-0.262693	-0.23442	0.119506	-0.338176	-0.420786	-0.0612681	0.316294	0.301356	0.299671	0.443288	-0.28974	-0.231973	-0.0731271	-0.255436	-0.434147	0.0324787	-0.157453	0.248924	0.362421	0.0515069	-0.107274	-0.323529	-0.463104	-0.435214	-0.490084	-0.521633	-0.45936	-0.392429	-0.515112	-0.517624	-0.381241	0.151779	0.312312	0.243918	0.177734	0.121154	-0.292278	-0.203958	-0.185595	-0.229346	-0.270697	-0.193604	-0.266498	0.0280974	-0.144764	0.0123692	-0.261651	0.00784613	-0.113339	-0.00552161	0.204403	-0.189298	0.293405	0.00971683	0.136491	-0.375054	0.196716	-0.114085	0.19076	-0.141978	-0.128615	-0.57014	-0.54668	-0.394422	-0.373237	-0.494294	-0.379074	-0.488847	-0.388279	-0.476035	-0.294881	-0.409479	-0.469809	-0.421798	-0.567205	-0.419447	-0.523966	-0.416288	-0.360878	-0.377868	-0.447561	-0.41491	-0.487813	-0.467812	-0.22648	-0.0628818	-0.485103	-0.551491	-0.565955	-0.371461	-0.493647	-0.34548	-0.242469	-0.325515	-0.208143	-0.287066	-0.297045	-0.333297	-0.171592	0.249383	-0.268085	-0.293837	-0.158974	0.241501	0.253148	0.151386	0.0913691	0.103347	0.00103138	0.291001	0.37352	0.226342	0.0324083	0.044442	-0.4267	-0.291674	-0.183608	-0.00191684	0.426041	-0.304781	-0.135498	-0.141035	-0.439443	-0.043859	0.0974136	-0.241585	-0.117891	0.294646	0.228172	-0.160635	-0.200873	-0.167154	-0.142518	0.0142891	-0.248733	-0.0863934	-0.0375044	-0.40202	-0.116752	-0.0618294	0.197931	0.00952195	0.0435924	0.0303117	0.0909284	0.110899	0.506433	0.155563	0.170563	0.0973066	0.127816	-0.037466	0.0363406	-0.107139	0.144827	-0.244492	0.237224	0.390181	0.123064	-0.0542088	0.151879	-0.113552	0.0945692	0.052157	0.367113	0.0974488	0.31574	-0.15823	-0.213515	-0.409214	0.377727	0.384578	-0.175876	-0.322507	-0.0358433	-0.458489	0.0100525	0.13106	0.0267753	0.326018	0.210116	-0.0300888	-0.237418	0.249141	-0.0303739	0.0334684	-0.295205	0.335722	-0.196827	-0.295472	-0.277032	-0.17989	-0.060178	-0.144427	0.442933	-0.192433	0.150027	-0.205122	0.0920242	0.0382727	0.0452414	-0.10536	0.128379	0.170325	-0.101672	-0.388649	-0.239595	-0.294326	0.0572084	0.371652	0.0702841	0.0646581	-0.204862	0.0402918	-0.0890294	-0.027359	-0.0524151	0.303387	-0.117974	0.071817	-0.167343	-0.234682	-0.246523	-0.537259	0.256443	-0.340609	-0.0787172	0.228466	-0.0866682	-0.320775	0.0894594	0.113044	-0.048725	-0.111172	-0.247633	-0.259568	-0.32969	0.165134	0.125219	0.0995856	0.000463725	0.0747426	0.43955	0.0129685	-0.183847	-0.103246	-0.434036	0.0775704	-0.0177913	-0.209658	0.188507	0.355693	0.118586	-0.0779024	-0.140804	-0.110045	-0.172234	0.125955	0.239004	-0.128246	-0.346858	-0.284534	-0.214155	-0.322	0.4069	0.238934	-0.200821	0.43921	0.431367	-0.130967	0.201889	0.149279	0.307767	0.479398	0.0439268	0.279071	0.0852415	-0.158681	-0.154687	0.267497	0.030338	-0.397305	-0.329069	-0.290824	-0.274899	-0.234177	0.208587	0.0663394	-0.31718	-0.101144	0.16907	-0.207923	-0.217701	-0.387814	-0.417432	-0.440758	-0.431661	-0.467866	-0.365645	0.295159	0.211025	-0.212064	0.124124	0.180884	-0.0191898	-0.174823	0.188441	0.331872	-0.122263	0.123312	0.0278043	0.414599	0.0435271	0.234379	0.0608962	-0.0433582	0.237691	0.0960873	0.0577411	0.0739296	-0.0374258	0.480627	0.458597	0.427233	0.0967218	0.254191	0.185604	-0.00201222	0.174279	0.417402	0.105408	0.258679	0.390528	0.110893	0.0374067	-0.50566	0.0619749	-0.0910041	-0.284826	-0.270146	-0.392101	-0.257698	0.0236957	-0.411691	0.030928	0.267205	0.304114	-0.0523552	-0.00340611	0.460802	0.249173	0.240261	0.073869	-0.335473	-0.325638	-0.334189	-0.238098	-0.0579995	0.294231	0.155019	-0.0760698	-0.339508	-0.0809139	-0.221022	0.2088	0.18373	0.0336394	-0.108884	0.178845	-0.097878	-0.200395	0.218477	0.341463	-0.230997	-0.0705592	-0.199227	-0.153376	0.286586	-0.521129	-0.410688	-0.0411257	-0.280716	-0.0146003	0.139129	-0.253767	0.100737	-0.240755	0.185125	-0.391347	-0.13141	0.398163	-0.079467	0.072073	0.118248	0.451545	0.0123271	0.478541	-0.063979	-0.0949267	0.00242614	0.0488762	-0.230572	-0.167102	-0.0673844	-0.0458442	-0.0891308	0.319394	0.105742	-0.0178423	0.0207286	0.210107	-0.0719326	-0.056348	0.118552	-0.0100485	0.0621572	0.285031	0.217548	0.487879	0.429625	0.386063	0.100158	0.184329	0.0153339	-0.152162	0.255702	0.194856	-0.0600103	0.544354	0.0349481	0.256855	-0.0239952	0.100784	-0.0725754	0.187094	-0.147024	-0.0603338	0.220423	0.0781531	0.237337	0.25169	0.171289	-0.142457	0.18244	0.277474	0.342868	0.33149	-0.105584	-0.317909	-0.260334	0.230412	-0.0202459	-0.215936	-0.25178	0.0549611	0.241398	0.123767	-0.14625	-0.0535615	0.124537	-0.14918	-0.0570621	-0.636105	-0.398598	-0.170045	0.0153007	0.126142	0.105856	0.0268012	0.191739	0.135101	0.378437	-0.0828998	-0.422993	-0.385678	-0.00411986	0.33694	0.052165	-0.48711	0.0203739	-0.0363084	0.290609	0.03461	0.22806	0.197482	-0.17071	-0.181712	-0.206897	-0.238646	-0.105579	-0.153169	-0.311976	-0.085133	-0.123983	0.154317	-0.155498	0.307177	-0.122056	0.272941	-0.319897	-0.369831	-0.0304212	-0.369033	0.385123	0.345898	0.492431	-0.124539	-0.296802	-0.0599753	-0.0266315	0.0239979	-0.299995	-0.442822	-0.0475143	-0.106171	-0.126539	-0.0330857	0.462367	0.363703	-0.115995	-0.222876	-0.0566151	-0.00526505	-0.33674	0.212221	-0.2049	-0.109051	0.00179439	-0.14663	0.180435	-0.0570973	-0.3003	0.308095	0.221937	-0.234278	-0.0813292	-0.216774	0.162887	0.047868	-0.538477	0.228312	0.351602	-0.251964	-0.25986	-0.284111	0.0377806	0.258138	0.12504	-0.259919	0.249237	-0.225991	-0.242298	-0.402628	-0.365257	-0.295305	-0.160979	0.000511066	-0.00067025	0.0678697	0.0792727	-0.11231	0.306485	0.407473	0.056473	-0.463387	-0.0532348	-0.104922	-0.152541	-0.229585	0.120332	-0.0305241	-0.103206	-0.258363	0.404365	0.0426772	-0.0967891	0.352641	0.138394	0.0740219	0.135143	-0.555296	-0.527489	-0.518659	-0.480743	-0.46401	-0.539448	-0.54645	-0.549383	-0.556092	-0.513614	-0.547646	-0.555647	0.121592	-0.106608	-0.242102	-0.152016	0.113895	-0.0348343	0.269933	0.0510174	0.188207	-0.144604	0.114233	0.170858	0.174538	0.182339	0.382717	-0.237175	0.0409011	-0.402059	0.165279	0.0982464	-0.562523	0.268102	0.167185	-0.259774	0.240039	-0.122146	0.0773244	-0.169415	0.191359	0.464877	-0.00540102	0.0557444	0.033388	0.0545248	-0.297594	0.0233394	-0.0994771	-0.0162181	0.0149827	-0.0148189	0.0632761	-0.185629	0.0272003	0.486795	0.304643	0.483729	0.121146	0.288659	-0.0120763	0.319761	0.111249	-0.0497082	-0.00188535	0.297323	-0.0394837	0.144014	0.142538	-0.441412	0.107183	0.400183	-0.079592	-0.120568	-0.0871324	0.213941	0.0427149	0.107168	0.0661028	0.0151733	0.0827376	0.0907141	0.168471	0.345429	-0.483438	-0.185724	-0.333146	-0.279075	-0.255716	-0.302101	-0.278471	0.0104789	-0.147038	0.174575	0.0011857	-0.0940595	-0.484879	0.17363	0.117431	0.0572988	-0.0258027	0.152756	0.073661	-0.0349525	-0.222767	0.467686	0.204792	-0.101518	-0.0495493	0.0976894	0.0978134	-0.203293	-0.0399268	0.0310516	-0.150007	0.106207	-0.184827	-0.108871	-0.00309912	0.372799	-0.331615	0.133042	0.0528792	0.323082	-0.170478	-0.257012	-0.536855	-0.311178	-0.195739	-0.207297	-0.185801	-0.129137	-0.0343133	-0.231267	-0.243281	-0.259366	-0.177258	-0.349499	-0.375186	-0.180035	-0.325002	-0.239301	-0.290385	-0.328333	-0.331297	-0.226408	-0.266487	-0.144328	-0.264669	-0.18241	-0.339798	-0.285275	-0.254663	-0.0627312	-0.307296	-0.18686	-0.212126	-0.0677543	-0.163301	-0.20664	-0.328462	-0.252333	0.286703	-0.342214	-0.0632051	0.279701	0.122774	-0.0337841	-0.371003	0.138044	-0.297287	-0.0547954	0.475658	-0.107625	0.0373732	-0.0158878	-0.313803	-0.38815	-0.313787	-0.279496	-0.417736	-0.200361	-0.222032	-0.023512	-0.199981	-0.38863	-0.237915	-0.390095	-0.0844639	0.311503	-0.423032	-0.0190123	-0.186047	0.387971	-0.00126968	-0.309268	-0.0939458	0.521722	0.222443	-0.102617	-0.129689	-0.34397	0.589343	0.369602	-0.443004	0.127493	0.391419	0.149034	-0.00601747	-0.27941	-0.185748	0.285421	1	0.34175	0.553863	0.438932	-0.0108108	-0.15451	0.219765	0.237991	0.306864	-0.266745	-0.0457708	-0.24197	-0.248969	-0.0149251	0.0990747	-0.500875	-0.491833	-0.292254	-0.273352	0.0382451	0.1313	0.17995	0.273433	-0.306788	0.223243	-0.382071	0.0332894	-0.202014	0.34208	0.133532	0.496865	0.294669	0.283882	0.219876	0.128296	0.463803	-0.430477	-0.34967	0.0175345	-0.0276119	0.45203	0.413123	-0.520456	-0.51284	-0.21096	0.491404	-0.196822	0.0886083	-0.140255	0.0818587	0.13904	0.161575	-0.32079	0.224762	0.0777205	-0.0614632	0.0598701	-0.0111228	0.29419	-0.108858	-0.0744413	-0.417216	-0.603682	-0.353682	-0.195878	-0.0904511	-0.219	-0.476356	-0.0960149	-0.0206224	-0.412544	-0.586542	-0.282769	0.0689388	0.162431	0.0962406	-0.224918	0.145038	-0.189818	0.0132181	-0.136376	0.250635	-0.0928832	0.047193	-0.308591	-0.251174	-0.412243	-0.419576	-0.347595	0.0617494	-0.12728	0.116706	-0.589522	-0.192969	-0.025949	-0.061429	0.206071	0.280361	0.382083	0.0445964	-0.0696557	0.297624	0.316191	0.031992	-0.504764	0.451772	0.507531	-0.257336	0.183623	0.346005	0.18817	-0.106408	0.197421	0.0900486	0.116044	0.0118798	0.144399	-0.264858	0.529902	-0.297141	-0.444845	0.531905	-0.234897	0.0463334	-0.0335423	0.0226969	-0.130416	-0.320641	0.0666281	0.400415	0.319785	0.000169954	-0.520551	-0.50025	-0.152712	0.0821552	0.2191	0.219892	0.336686	-0.154709	0.436634	0.240939	0.378119	0.17069	0.134072	0.0228836	0.0406022	-0.0205317	-0.107737	0.302519	-0.463728	-0.462315	-0.424056	0.0294581	0.275909	0.260134	0.382904	0.167306	-0.149955	-0.0642742	-0.0173265	0.538927	-0.0135706	0.480638	0.378488	0.0774093	0.271389	-0.130704	0.286064	0.407668	0.418574	0.301377	0.103123	0.269593	0.124163	0.313689	-0.321195	0.0909453	0.395899	0.202344	0.242496	-0.392812	0.283107	0.134366	0.520093	0.160642	-0.00334799	0.061011	-0.0535854	0.205011	-0.0182383	-0.349325	0.461991	-0.211301	-0.275531	-0.502155	-0.318488	0.0353978	-0.400422	-0.368908	0.126869	-0.0602133	-0.217248	-0.316962	-0.0584697	-0.098595	0.342655	0.194	-0.254345	-0.433998	0.0316503	0.0552564	0.106178	0.0309321	-0.100919	0.119757	-0.224809	-0.111968	-0.00113729	0.0141043	0.480729	0.230239	-0.0296185	0.189425	-0.100642	0.307085	0.228747	0.430285	0.180037	0.318385	-0.186879	0.520472	-0.0885243	0.20591	0.194288	0.108083	0.139577	0.198295	-0.263576	-0.270058	-0.37262	-0.172586	-0.186403	0.0190856	0.127613	0.258102	0.357978	0.119803	-0.212223	-0.472762	-0.609975	0.34782	-0.0712312	-0.332982	0.0314531	-0.399234	-0.0551483	-0.462461	-0.527961	0.536123	0.458257	0.0409083	0.476588	0.140242	0.340197	0.492257	-0.166972	-0.327866	-0.017183	0.175382	0.276955	0.330862	0.186507	-0.480002	-0.381236	0.222307	0.0217616	-0.340814	-0.0680403	-0.00202095	-0.325199	-0.323046	0.216289	-0.104643	-0.307551	-0.0589989	-0.247696	0.0826084	-0.248479	-0.124078	0.0634981	0.47918	-0.0436687	0.15086	0.258966	0.111523	0.0073154	-0.0182348	-0.229217	-0.22442	-0.0379754	0.0493781	-0.0759924	-0.196148	-0.324657	0.415262	-0.0428262	-0.0798014	-0.0312263	-0.28444	0.213468	0.132296	0.452628	0.424001	0.0325262	-0.124523	0.130057	-0.0126107	0.0844508	-0.245652	-0.0976402	0.0288169	0.0734796	0.0033605	0.175361	-0.0561368	0.0807772	-0.11701	0.119658	0.0832716	-0.113536	-0.0132693	-0.0807529	-0.227142	0.243909	-0.316319	0.0762245	-0.0564301	-0.028284	0.215109	0.0798193	0.0817541	0.310445	-0.0425521	-0.225185	0.110313	-0.280849	0.0428934	-0.0105897	0.566868	-0.0742704	-0.108062	-0.143102	0.0360033	0.0240993	-0.104734	0.0829628	0.306402	-0.125347	-0.337712	0.0565926	0.0599049	0.0427618	-0.263077	0.0102349	0.259	0.173845	0.108208	-0.142791	-0.036537	-0.272104	-0.0632386	-0.295476	0.152982	0.617001	-0.0851812	-0.305063	0.0840244	0.152822	-0.357649	-0.267882	-0.379579	-0.00963497	0.0774719	0.0449473	-0.0140483	-0.181258	0.0938266	0.190432	0.223628	-0.382237	-0.212188	-0.307702	-0.175351	0.164807	0.0706552	0.156297	0.123907	0.0512864	0.159262	0.206904	-0.179106	0.111819	0.197926	0.0212688	0.136068	-0.0840942	-0.185008	-0.188557	0.0873323	-0.0549505	0.056865	0.0138204	0.205179	0.296446	0.237841	0.269646	0.0765989	0.262845	0.00743624	0.16341	0.0193941	0.170289	0.105714	-0.0950341	0.0161052	0.0215225	0.174073	0.0431496	-0.157356	-0.202009	-0.0170823	-0.111506	-0.0388446	-0.0525791	0.0404357	0.185856	-0.204641	0.196606	-0.11403	0.0259071	-0.0571776	0.117686	-0.0810574	-0.0117492	0.035195	-0.0111587	0.288582	0.174685	0.243538	0.316549	-0.0310119	0.237303	0.28337	0.268995	0.049472	0.256739	0.232814	0.0463872	0.0723631	0.169552	0.255668	0.23326	0.381952	0.059169	0.211152	0.309137	0.159672	0.217343	-0.0578208	0.0453677	0.137772	0.255527	0.452579	0.260663	0.169248	0.247565	0.136252	0.0858363	0.313553	0.0630987	0.370367	-0.0619109	0.238127	0.119769	0.0536194	0.0349262	-0.0581213	0.1636	-0.230957	0.218928	0.0923557	0.141523	0.241855	0.3768	0.257195	0.188568	0.43261	0.127956	-0.437617	-0.300757	0.224628	0.0395119	0.183096	0.256163	0.192663	0.150665	0.153979	0.386248	-0.0109026	-0.194662	-0.485468	0.270947	0.00301902	0.0564512	0.392526	-0.130646	0.536548	0.00795215	-0.360412	0.191581	0.370533	0.604731	-0.056134	-0.124277	0.0654993	0.129419	-0.310291	-0.121467	-0.10046	0.114521	0.116556	-0.461442	0.034403	0.0954758	-0.162056	-0.340523	0.183976	-0.216332	0.033222	0.0805185	0.10686	0.37	-0.297405	-0.0332298	0.0528904	0.519036	-0.065599	0.0366194	-0.216754	0.0222637	0.0378706	0.274711	0.346887	0.369531	0.0857372	0.558878	0.200228	0.132288	0.040673	0.0735744	0.124272	-0.101084	-0.468319	0.185324	0.199012	-0.102338	0.3167	0.0860419	-0.431758	0.0322019	-0.150006	-0.184026	-0.226913	0.0918965	-0.10932	-0.534256	0.465754	0.134026	0.448935	0.221922	-0.0517022	-0.271422	0.328901	-0.0670685	0.455699	0.275961	-0.359228	0.11452	0.22109	0.153387	-0.0200168	0.461842	0.0611069	-0.264981	-0.317414	-0.225831	-0.200013	-0.176237	-0.0768911	-0.193164	-0.138412	-0.433522	-0.222351	-0.26252	-0.2767	-0.361843	-0.240105	-0.187049	-0.187908	-0.206581	-0.229074	0.164935	-0.219771	-0.24784	-0.217864	-0.269988	-0.252026	-0.22085	-0.166411	-0.146901	-0.256144	-0.121322	-0.230918	-0.0197129	-0.316835	0.125995	-0.189139	0.366688	-0.214282	-0.245018	-0.316292	-0.191162	-0.46772	-0.493168	-0.419962	-0.544111	-0.39527	-0.527989	-0.231301	-0.4531	0.301506	-0.456325	-0.1884	0.203636	0.502384	-0.208712	0.10315	0.227676	0.333922	0.292852	0.292809	-0.302188	-0.519261	-0.428856	-0.568291	-0.55323	-0.401387	-0.351577	-0.427244	-0.294498	-0.150928	0.259072	-0.449268	-0.355088	-0.406017	-0.336939	-0.0843453	0.355847	0.196583	0.0186661	-0.0430952	0.330924	0.0962098	0.104369	0.191666	0.0361052	0.169087	0.20038	0.326674	0.154413	0.152094	0.149102	-0.00436221	0.344929	0.26219	0.27063	-0.0223139	0.14301	0.116231	0.28424	0.281096	0.0465943	-0.0936224	-0.077373	0.242152	-0.00717214	0.252655	0.263483	0.144524	-0.147965	-0.00663589	0.423673	-0.107651	0.32846	0.373199	0.0662274	0.211649	0.282907	-0.347945	-0.337213	0.236423	0.168543	0.0439574	0.164724	0.128093	0.284666	0.183018	0.537598	-0.0186857	-0.404325	0.173217	0.225615	0.242811	-0.385882	0.337899	0.293913	0.0981528	0.0696463	-0.158355	0.0602469	-0.0683782	-0.219662	-0.11519	0.180795	0.0581737	-0.44971	0.27668	0.0765548	-0.326823	0.113256	-0.0837347	-0.397137	-0.547086	-0.0767811	-0.130677	0.0392859	-0.0933729	-0.0946307	0.0489693	-0.183672	-0.414591	0.232368	-0.327794	0.289339	0.144146	0.179434	-0.312729	0.0639502	-0.0226312	0.135737	0.00342468	0.0116557	0.0886244	-0.158862	-0.141409	0.0566198	-0.0431027	0.217597	0.420671	0.298862	0.291582	0.221344	0.251399	0.0834321	0.301359	0.144397	0.224077	0.0749598	0.0717043	0.0397491	-0.0067679	-0.059337	0.352123	0.499973	-0.512031	-0.19176	0.15698	-0.403807	-0.0500938	-0.118888	0.0213747	0.10455	-0.0725766	-0.10297	-0.017547	-0.345837	-0.316163	-0.159209	0.198082	0.390487	0.306316	0.139416	0.369737	0.188606	0.248311	0.0468891	-0.137821	0.283093	-0.295881	-0.310715	-0.0423685	-0.236111	-0.111132	-0.493553	-0.261679	-0.0612942	0.275204	0.369513	0.328767	-0.00604199	-0.246363	-0.0742162	-0.0483978	0.0166245	0.0347033	0.0854529	0.0421933	-0.0156114	0.256913	-0.465887	0.220448	-0.00871446	0.328516	0.0972241	0.236204	0.278838	0.0833361	-0.119992	-0.177488	0.356831	0.243607	0.100964	0.187909	0.208122	0.257698	0.182949	0.324281	0.357436	0.341863	0.0652354	0.0380495	0.330648	-0.0363262	0.0964138	0.346223	0.103015	0.0300503	-0.0324542	0.00783255	-0.0704325	0.134419	0.171363	-0.288501	0.0372114	-0.07713	0.102308	0.111788	0.0588256	-0.307977	0.248178	0.173266	-0.260347	0.218805	0.0101137	0.155004	-0.0692504	0.124582	0.132663	-0.280603	-0.0979426	-0.124863	-0.0227498	-0.219655	0.0466432	-0.139781	0.540622	-0.0654175	-0.445884	-0.406399	-0.348597	0.0789467	0.0488589	0.229566	0.192847	-0.0158212	0.249574	0.492382	0.454878	-0.316305	-0.161189	-0.526543	0.00768435	0.0574996	-0.391074	0.258012	0.343277	0.343215	0.31809	-0.0104877	0.015729	0.101155	0.253905	0.0289895	0.0393239	-0.107207	-0.0316196	-0.266153	0.234542	-0.0358037	-0.197987	0.28629	0.297143	0.0746398	0.264	0.257964	0.218288	0.105912	0.09997	0.317217	-0.34482	-0.256784	-0.213411	-0.201235	-0.198971	-0.0303009	-0.0811944	0.0766389	-0.21226	-0.235685	-0.154566	-0.237872	0.14875	-0.0601267	0.0787945	-0.269268	0.106437	-0.0131023	-0.0311076	0.0766933	0.160965	-0.155981	0.241114	-0.188724	-0.256046	0.162565	0.22913	-0.0239778	-0.0386653	0.112487	0.029021	-0.113607	-0.0280145	-0.106335	-0.113696	0.0751049	-0.381554	-0.304229	-0.0942629	0.0393775	-0.0861419	0.228467	-0.182264	0.44256	0.22795	-0.164128	0.205471	0.0986111	-0.0406259	0.192431	0.0584755	0.240194	-0.149127	0.0588721	0.244094	0.0648081	-0.181264	0.262911	0.0269441	0.111642	0.0984674	0.127817	0.100416	0.148998	0.0658499	0.442225	-0.20419	-0.0457587	0.254774	0.0488492	-0.187941	-0.0507853	0.267445	-0.167254	-0.0153395	0.319366	0.149222	0.0645216	0.0588752	0.0366201	0.103088	0.445723	0.227767	-0.280781	-0.197506	-0.0113283	-0.0246298	-0.247853	-0.445144	-0.335199	-0.340337	-0.476143	0.0864484	-0.349221	0.143922	-0.157312	0.150893	0.00355209	-0.0149532	-0.225688	-0.335906	0.0108106	-0.0686118	0.213325	-0.267873	-0.410076	-0.00545474	-0.451422	0.346884	0.119631	-0.318869	0.36216	0.318123	0.287347	0.441703	0.302277	0.313431	0.534591	0.176828	-0.16977	0.208096	-0.219121	0.0228165	-0.117877	-0.0120696	0.333895	0.111058	-0.103406	-0.0970654	-0.0776332	0.356785	-0.151618	-0.0577662	-0.0564438	0.45511	0.135063	0.0392138	-0.0397421	-0.422953	0.160353	0.0140263	0.572345	-0.325206	-0.257891	0.0515693	0.122273	0.119899	0.116437	0.259852	0.368407	-0.14646	-0.223496	-0.212363	0.268009	-0.482839	-0.19251	0.106797	0.345781	0.196542	0.00589897	0.054292	0.0105191	0.286945	0.132736	0.254386	-0.391347	-0.434196	-0.413398	-0.110651	-0.102041	0.0782588	-0.462423	-0.309896	0.463611	0.145157	0.260909	0.165784	0.0390206	0.18498	0.205908	0.150467	0.139637	0.271283	0.180236	0.205694	0.223483	-0.101632	0.158776	-0.0704733	0.0201389	-0.0726593	-0.17308	-0.106349	0.0671184	0.130368	0.0104465	0.063093	0.0814222	0.311223	0.0485759	-0.119947	0.106475	0.313996	-0.0430568	0.135125	0.0442966	-0.166577	-0.0715455	0.13451	-0.0770071	-0.209874	0.0518955	0.372826	0.167322	0.334523	0.228076	0.0232306	0.165835	-0.0200497	0.0374715	-0.0371849	0.0357411	0.0887912	-0.154116	0.196322	-0.0491082	0.218173	0.264607	0.1811	0.212798	0.173895	-0.207012	-0.415396	-0.333769	0.14475	-0.532015	-0.390406	-0.492697	-0.260892	-0.444541	0.458758	-0.0615493	0.226902	0.202292	0.0518342	0.0347403	-0.106038	0.0435874	-0.151284	0.402024	0.221116	0.286788	0.178715	0.176704	-0.0120615	0.165918	0.0910182	0.185431	0.122633	0.00806311	-0.106987	0.559409	0.254659	-0.317741	0.240204	0.014845	0.155689	0.0565629	0.0285654	-0.307622	-0.2058	0.121438	-0.208977	-0.0659446	-0.086455	0.155498	-0.116061	0.243657	0.16344	0.0119471	0.0293537	0.112619	0.232027	-0.0372719	0.195159	0.150834	0.10788	-0.0281659	-0.00961978	0.417608	0.0857957	0.0170662	-0.15203	0.28088	0.291112	0.362586	0.267662	0.197381	-0.187145	0.0389111	0.124202	-0.0115641	-0.0710386	0.373403	-0.391761	-0.14513	0.140887	0.0433873	0.130342	0.0550075	0.303692	0.322738	0.389833	-0.0010908	0.349509	-0.12896	0.330229	0.24861	0.0279427	-0.0446588	-0.0409489	-0.0351396	-0.106547	0.071906	0.138288	-0.00562642	-0.213157	0.186613	-0.22232	-0.0547513	0.0561869	0.0593099	0.130591	0.136223	0.193843	0.0650406	0.149147	-0.00213358	-0.024509	-0.105791	0.466486	0.169563	0.00554439	-0.255137	0.151695	0.208899	-0.152501	-0.265175	-0.0430494	0.00631211	-0.565493	0.262987	0.177272	0.343328	0.166761	-0.0223917	-0.054954	0.180926	-0.312686	-0.101865	0.110134	-0.0500068	-0.0516971	0.444806	0.193515	0.0954903	0.173977	0.174767	0.101251	0.0978808	0.0954765	0.253935	0.128779	-0.0182876	-0.033272	-0.0312358	0.13477	0.283868	0.0850577	-0.424823	-0.0508855	0.0406262	-0.10099	-0.322454	-0.116662	0.178459	0.155787	-0.212319	-0.10246	-0.00891777	-0.134337	0.0924964	0.149749	-0.151238	0.0492621	-0.138327	-0.30642	-0.299459	-0.0431215	0.00830002	-0.157079	0.159137	0.422135	0.00273344	0.0891598	-0.46739	-0.438183	-0.402405	0.36002	0.251918	0.130004	-0.0157748	0.378638	-0.460707	0.0389402	0.197843	0.200778	-0.136307	0.0754071	-0.00115835	0.147809	0.0342272	-0.187602	-0.320534	0.081574	-0.29937	-0.203199	-0.416111	-0.278334	0.394767	-0.00915694	-0.353001	-0.249152	-0.341395	-0.0593324	0.22716	-0.357573	0.0313365	-0.0263392	-0.13357	-0.0530676	0.0306813	0.131853	-0.093811	0.20038	-0.132479	0.0127838	-0.266082	0.276134	-0.0604829	-0.120291	0.573706	0.0611602	0.176437	-0.0415392	-0.35396	0.368843	0.202655	0.122766	0.103513	-0.0688376	-0.0589554	0.14567	-0.00878916	0.116559	-0.294324	-0.0587637	0.0237186	0.128201	-0.101568	0.241646	-0.236522	0.233407	-0.133389	0.143818	0.120226	0.225124	-0.265843	0.0944421	0.492793	0.530403	-0.134162	0.27424	-0.104175	-0.178639	0.181678	0.219124	0.147922	0.280618	-0.0296069	-0.118582	-0.0420503	0.388778	0.118619	0.0678695	0.126336	0.0908658	0.0202945	0.219355	-0.0143331	0.249803	-0.158007	-0.149136	0.334728	0.278397	0.427617	0.3252	0.189216	0.422174	0.284818	-0.133786	-0.115988	0.0814712	0.013403	-0.17021	0.0608476	-0.0451301	-0.0749889	-0.214869	0.070937	0.275431	0.222717	0.264897	0.287489	0.229505	0.143489	-0.0513073	0.346452	0.162879	-0.173656	0.107082	0.10494	-0.0753346	-0.0863652	-0.38791	0.0501292	-0.353568	-0.46712	-0.528099	-0.466276	0.0741253	-0.276514	0.387168	0.295459	-0.15191	-0.205597	0.299473	0.285696	0.0438199	0.0929245	0.369906	0.0381894	0.169856	-0.0367755	0.154039	0.176875	-0.190194	-0.487525	-0.334908	0.250875	0.259164	0.241719	-0.308584	0.202293	0.0562839	-0.0708857	0.232721	0.210267	0.267772	0.02789	0.387925	-0.119012	0.158157	-0.287886	-0.088999	0.00951948	0.124098	0.230046	-0.0165211	0.116392	0.163753	-0.0701291	0.0159622	-0.0366161	-0.357284	-0.047333	-0.0185587	-0.0597388	-0.027895	0.213422	0.257789	0.263781	-0.118808	0.115598	0.123616	0.180503	-0.196096	0.202826	-0.211974	-0.0775531	0.233278	0.00402442	-0.346822	-0.25283	-0.334723	0.0539861	0.368777	0.104481	0.129298	-0.102464	0.354438	0.0879889	0.0254984	-0.15293	0.185697	-0.441646	-0.418653	-0.272067	-0.151354	-0.405731	-0.239327	-0.00356795	0.558479	-0.126762	0.0814713	-0.112517	-0.108172	-0.2277	-0.0553862	-0.212469	-0.159216	0.131029	-0.142803	-0.0162642	0.122116	-0.138226	0.286062	-0.0198355	0.204507	-0.20136	-0.441691	-0.21999	-0.488021	0.432511	-0.0841239	0.186997	0.0979907	0.0390217	0.285907	-0.148474	0.0790669	0.0177923	-0.135632	0.167299	0.174459	0.13288	0.242308	-0.0702261	-0.064214	0.0178876	-0.331179	-0.0843884	0.0589974	0.112152	-0.334707	0.133142	-0.091095	-0.123015	-0.0861945	-0.0879473	-0.224487	-0.382501	0.202584	0.34785	0.380586	-0.136273	-0.163602	0.191069	-0.0728469	-0.0800052	0.196845	0.273265	-0.195579	0.311694	-0.184699	0.0441957	0.0510881	-0.110945	0.258843	-0.150951	0.220334	-0.224229	-0.243574	0.289139	-0.259678	-0.284682	-0.451216	-0.481454	0.00748231	-0.188963	-0.0843709	0.0467684	-0.0928097	-0.071727	-0.0754849	0.1277	-0.151682	-0.024642	0.0890647	0.178138	0.273336	-0.0380404	-0.114948	0.0493067	-0.0969024	0.363115	-0.20688	0.010673	-0.0875853	0.0106471	0.277887	0.0314683	0.0612603	0.0853943	-0.0532564	-0.178182	0.0289743	0.0286673	-0.00501208	-0.125849	0.0555917	-0.140711	0.106112	0.17923	-0.153023	-0.200967	0.379805	-0.553777	-0.120568	0.293936	-0.00832875	-0.325958	-0.307085	-0.33126	-0.459864	0.207853	0.0884418	0.329093	-0.288627	0.38313	-0.00217071	0.228112	0.337435	0.34553	0.136078	0.16413	-0.037256	0.235901	0.168706	0.0460528	0.278492	0.222389	0.255817	0.478642	0.340157	0.198224	-0.29515	0.0113565	-0.0815126	0.190635	-0.147035	0.0443628	0.0688458	0.298995	0.237326	0.317031	0.0484575	0.34458	0.403762	0.397392	0.115007	-0.104243	-0.188743	0.128742	-0.0463485	-0.128604	-0.418965	-0.319246	0.443003	0.213333	-0.278725	0.117494	0.0768985	-0.158485	-0.0580369	-0.365435	-0.127539	0.328285	0.0205411	-0.027522	-0.00489399	-0.533053	-0.521435	0.0942055	0.0383213	0.0639597	-0.0671745	0.433753	0.106667	0.322788	-0.0480068	-0.176385	0.095208	0.0600854	0.0352832	-0.0533305	-0.114376	-0.123974	0.0822413	-0.00752851	0.24829	-0.0309446	0.135419	-0.0703008	0.197687	0.211058	-0.519661	-0.072508	-0.424211	0.188971	0.433245	0.423851	0.153594	-0.0855323	0.0992556	-0.0431351	0.277873	-0.0936672	0.416373	0.182759	0.541944	-0.170646	-0.00961665	0.334443	0.0365773	0.231724	0.127895	0.0517277	-0.156837	0.362514	0.059589	0.0020895	-0.134365	-0.0222533	0.111504	0.382186	0.277768	0.252393	0.0711778	0.260334	-0.177173	0.164021	-0.0198427	-0.105756	-0.0228777	-0.1288	0.251205	0.159556	0.101288	0.146428	-0.255286	0.0273226	-0.022182	0.133341	0.204819	-0.183814	0.330858	-0.0215687	0.127611	-0.449493	-0.0847135	0.237654	0.190813	0.253169	-0.0562687	0.236864	-0.173069	-0.0486358	0.0323925	0.138785	0.0898351	-0.330551	-0.459722	-0.101472	0.0548326	0.0855144	-0.0182835	0.00649672	0.176836	0.0383892	0.412658	-0.474979	0.0101061	-0.316737	-0.226606	0.565044	-0.0254159	0.291076	-0.215748	0.123563	-0.0918284	-0.337442	-0.0428639	-0.384988	0.555774	-0.362394	0.205812	-0.0499752	-0.236712	-0.233351	0.332658	0.226779	-0.0251227	0.0504517	-0.00565556	0.0106578	-0.0316252	-0.00740148	-0.0739294	0.301104	-0.239793	-0.202882	-0.401791	-0.463522	-0.184325	-0.451548	-0.391459	0.0032116	0.22502	-0.431089	0.135511	0.193688	-0.0850685	0.232988	-0.312339	-0.0828925	0.34462	0.274009	0.16211	0.280723	0.284747	0.0708609	0.249775	0.15929	0.0512909	-0.293168	-0.148657	-0.18332	-0.112915	-0.147504	0.417626	0.360858	0.212096	-0.0141708	0.235762	0.0411369	0.0974348	0.013986	0.367148	-0.0150912	-0.112603	-0.246941	-0.209755	-0.327515	0.22978	0.246491	0.348732	0.198342	0.214272	0.310209	0.262313	0.296597	0.310672	0.288651	0.294515	-0.0125911	0.363396	-0.0470498	0.346466	0.379237	0.0158544	-0.0309578	-0.0962427	-0.454961	-0.339476	-0.274784	0.0517269	-0.00226757	-0.0401406	-0.283655	-0.198431	-0.0878622	0.286806	0.320731	0.0293382	0.263208	0.469555	0.100273	-0.334488	0.191609	-0.10509	0.0467252	0.285246	-0.325621	-0.511579	0.228242	-0.222688	-0.125475	-0.147259	-0.171219	-0.0605755	0.170352	-0.289541	0.240973	-0.0488884	-0.393678	0.117065	-0.0777704	0.440801	-0.0126384	0.12957	-0.220625	0.214991	0.14032	0.0699666	0.0273474	0.0241218	-0.218253	-0.267241	-0.177739	0.0892017	-0.106966	0.221675	-0.0522104	0.266746	0.0955734	0.381988	0.265246	0.229493	0.299377	-0.24943	0.0912191	-0.363675	-0.00672737	0.0625655	-0.399719	0.0880711	-0.286065	-0.116574	-0.124095	-0.0313841	-0.0423694	-0.445448	0.103761	-0.215586	-0.457507	-0.243959	-0.278927	-0.284536	0.140506	0.130739	0.0109506	0.112012	-0.213892	-0.171623	-0.429189	0.408982	0.258254	0.240813	-0.0604752	-0.0389689	0.139114	-0.0488545	0.487416	-0.112383	0.17215	-0.154291	-0.0670579	-0.271106	-0.228539	0.362616	0.405894	-0.00642221	-0.0924305	0.231298	0.322942	0.161799	-0.0864261	-0.108105	-0.260391	0.306195	-0.128135	0.293757	0.293571	0.289761	0.330612	-0.121444	-0.338366	-0.10862	-0.365747	-0.553067	-0.274271	0.012458	0.0201828	0.448349	-0.104311	-0.180061	0.308982	0.150001	-0.245399	-0.333286	0.262327	0.0396263	-0.0247129	-0.236574	0.252832	0.00148528	-0.214347	-0.156932	-0.0910442	-0.287533	-0.142461	0.140427	0.124675	0.00143747	-0.070432	-0.045021	-0.12809	0.119532	0.391295	0.322081	0.128581	-0.0232956	0.370565	0.149982	-0.31506	0.023241	0.0528359	0.0853815	-0.0225744	-0.0846995	-0.28133	0.0823541	-0.287751	0.0180597	0.0675608	-0.0217985	-0.141056	0.120066	-0.0991928	0.0760374	0.265293	-0.137364	-0.346335	-0.404108	-0.369014	0.0510901	0.306202	0.377339	0.0984832	0.171898	-0.321855	0.244637	0.118576	-0.149024	0.0676316	0.0116403	0.249033	0.0973512	-0.121745	-0.13542	0.00466499	0.402756	0.292076	-0.146651	-0.338197	0.170214	-0.137362	-0.193784	-0.413732	0.20721	0.257023	0.587154	-0.0482573	0.206294	-0.0858669	0.0418541	-0.22963	0.0904625	0.420499	-0.245013	0.0799326	0.0770647	-0.206932	-0.165247	-0.0536137	0.00780771	-0.437503	0.0367712	-0.0698656	-0.0587746	0.217588	-0.111925	-0.290003	-0.148496	-0.272015	-0.400024	0.214352	-0.0286357	-0.0899954	0.322501	0.0530494	0.192482	0.0490196	0.264345	-0.217736	-0.0448597	-0.194982	0.0968935	-0.225456	0.100242	0.224986	0.265263	0.161132	0.413434	-0.0213331	0.221504	-0.307653	-0.0790334	0.228198	-0.178378	-0.139711	-0.302893	-0.00950215	-0.00295859	-0.481504	0.202408	-0.311109	-0.0872415	-0.0816296	0.322384	0.423075	0.0209861	0.369524	-0.49657	-0.207103	-0.0950476	0.339816	0.198551	0.308935	0.199889	-0.415108	-0.416925	-0.0839859	-0.0366271	-0.0248337	-0.0722945	0.174436	-0.0937135	-0.302753	-0.0388336	-0.0194169	-0.210546	-0.0616915	0.0204262	0.101461	-0.45868	-0.453785	0.0983325	0.090375	-0.387121	0.155938	0.308313	0.184336	0.131567	0.020049	0.123552	0.187082	0.332251	0.112739	0.204772	0.0551719	-0.0672154	0.0184844	-0.426833	0.135891	0.161007	0.142862	-0.261604	-0.0853351	-0.111678	-0.0836731	-0.210503	-0.16268	-0.366388	-0.366873	-0.355745	0.499258	-0.254629	0.144827	-0.221693	-0.120924	0.204048	0.0238384	0.00631814	0.0544418	0.110695	-0.314222	0.156311	-0.299125	-0.234942	-0.285105	-0.275718	-0.203581	-0.198394	-0.0751004	0.308981	-0.0171728	0.256972	0.195667	-0.456961	-0.208627	0.122383	-0.350885	-0.442521	0.0549954	-0.0123585	0.303249	-0.0701394	-0.019339	0.00698867	0.0448546	0.223917	0.151234	-0.196814	0.2627	0.338211	0.545287	-0.15222	0.378743	0.226366	-0.264901	-0.152393	0.197231	0.227422	0.149421	0.272131	-0.29545	-0.23268	-0.128666	0.273412	0.26713	-0.00760599	-0.0155559	-0.475625	-0.485631	-0.416095	0.544133	0.227474	0.0542438	0.251223	-0.0310706	0.128381	-0.249027	0.022135	-0.24595	0.21135	0.278817	0.0550185	0.115956	0.34684	0.239065	0.37424	0.175567	0.299575	0.268013	0.0633779	0.160462	-0.142872	-0.168968	-0.215617	-0.110622	0.185528	0.188051	-0.402305	0.372104	-0.319073	0.354683	0.122892	0.162576	0.262314	0.339499	0.278135	-0.0546923	-0.01744	0.000649285	-0.126154	-0.127273	0.0985609	-0.0396083	-0.43643	-0.48441	0.118864	0.2032	0.0378124	0.00351812	0.288843	0.368361	-0.0131104	-0.0682511	-0.241094	-0.254807	0.110319	-0.17325	-0.373852	0.110301	0.0955062	0.22144	-0.385741	-0.292262	-0.276313	0.212451	0.408104	-0.211651	-0.110407	0.0560465	0.083145	0.26592	0.153948	0.0239458	-0.193971	-0.0329922	0.206829	0.158267	-0.200754	-0.18801	-0.416516	-0.269658	0.0349801	0.181149	-0.533165	-0.579618	-0.36631	0.0348271	0.138024	-0.0164934	-0.0295649	0.165374	0.03314	0.0954727	0.125682	0.133634	-0.0750684	0.217472	0.362517	-0.0496047	-0.335519	0.0793137	-0.0572406	0.257474	-0.0312263	-0.243376	-0.236153	-0.23641	-0.271166	0.388847	-0.0307483	-0.521128	-0.050879	0.0632525	-0.37995	-0.412831	-0.0895407	0.135655	-0.0051866	-0.16523	-0.311038	-0.188899	-0.293893	-0.0112581	-0.14378	-0.345095	-0.049637	-0.214288	-0.296871	0.226494	0.172262	0.0125469	-0.385496	-0.557342	-0.0795349	0.100883	-0.0391958	-0.21009	0.598596	-0.0201819	-0.207831	-0.23064	-0.131963	-0.0621807	-0.140949	-0.00322297	-0.00782975	-0.0199517	0.051027	-0.022292	0.229152	-0.090936	0.100752	-0.193494	-0.33803	-0.405392	-0.322351	0.162589	0.187549	0.151988	-0.159984	0.0341929	0.00191908	0.382299	-0.0985351	-0.421661	-0.148661	-0.346504	-0.425444	-0.408577	-0.44829	-0.0844091	0.0900757	0.195661	-0.190033	-0.31646	-0.175231	-0.254549	0.129433	0.100893	-0.450909	-0.357677	0.103548	-0.37796	-0.422355	-0.448979	-0.1551	-0.252365	0.340211	0.00329224	0.0120295	-0.280174	-0.111215	0.149827	0.22569	0.18518	0.234978	0.24455	0.204888	0.352826	0.163988	0.107056	0.196922	0.339446	-0.336171	0.18339	-0.111789	-0.0044034	0.37328	-0.0228275	-0.0326207	0.0348807	0.0422299	0.131776	0.0076392	0.337337	0.244016	0.117942	0.317634	0.173705	0.170773	-0.0850856	-0.0317854	0.361164	-0.263666	0.0921642	0.088354	-0.134458	-0.117613	-0.473991	0.238016	0.3326	0.258131	0.223041	0.345101	-0.0323847	0.192674	0.25914	0.0832682	0.169099	0.196526	-0.410417	-0.228024	0.240555	-0.272005	-0.360505	-0.448335	-0.521786	-0.238959	-0.0496127	0.17087	0.3462	-0.108778	-0.0426338	0.00545307	0.0877566	0.100534	-0.0936979	0.0637848	0.02615	0.349498	0.145308	0.16274	0.233189	-0.199186	0.023479	0.112593	-0.136906	-0.378458	-0.0425079	0.15301	0.0606146	0.265941	0.396369	0.218247	0.0161964	0.502941	0.141548	0.45081	0.0408027	-0.219126	0.09838	-0.0199052	-0.292171	-0.296376	-0.268513	0.0687605	0.163383	0.12206	0.245184	1.10503e-05	0.370956	0.426919	-0.506783	-0.0553167	0.0567973	-0.0518016	0.164372	0.271024	0.182711	0.0419173	-0.383607	0.219467	0.0608485	-0.0649864	0.293553	0.111334	-0.204933	-0.422133	-0.487139	-0.346303	-0.473783	-0.423603	-0.373656	-0.380303	-0.226294	0.302808	0.212262	0.124379	-0.346733	-0.0772035	0.038456	-0.319988	-0.260947	0.21086	0.00617393	0.197728	0.374093	0.196635	-0.00505053	0.144093	0.0114161	0.213074	0.0210227	-0.527426	-0.508035	-0.503734	-0.497823	-0.529909	-0.513886	-0.456572	-0.390604	-0.410536	-0.510873	-0.463206	-0.396502	0.0655242	0.116419	-0.105164	0.110638	-0.268777	-0.550662	-0.164045	0.241582	-0.481453	-0.529689	-0.518952	-0.510906	-0.516323	-0.515206	-0.510819	-0.365548	-0.27203	-0.228158	0.138089	-0.30265	-0.307662	-0.458714	-0.459145	-0.191311	0.0999952	0.460943	0.379464	-0.208851	-0.176293	-0.172565	0.00682457	-0.208036	0.0960383	0.0991496	-0.23502	0.0862629	0.255967	0.318062	0.0779709	0.164342	0.153762	0.472646	0.286567	0.297023	-0.0543967	0.0737319	0.343955	0.186048	0.00242269	0.305607	0.141262	-0.0805458	0.0301983	0.203815	-0.100889	-0.150725	-0.289267	0.130811	-0.0414789	-0.20818	-0.00947057	0.288351	0.264716	0.444483	0.210449	0.283836	0.424324	-0.108627	0.191262	0.198416	0.0577054	-0.146404	0.123415	0.261789	0.211442	0.0547184	-0.182678	-0.326813	-0.101374	-0.208658	-0.0543124	-0.0239211	-0.310228	-0.0344373	-0.00901466	0.172616	-0.111489	-0.148863	0.153184	0.127136	0.226875	-0.215465	0.239806	-0.254087	-0.258927	-0.184332	-0.0952433	-0.175327	0.0144966	-0.00596925	-0.254285	-0.0709809	-0.128601	-0.116446	-0.124123	0.204551	0.0837802	0.115521	0.166952	0.0936133	0.34218	0.327093	-0.0440016	0.110663	0.113174	-0.294717	-0.0518836	0.266759	0.310417	0.401405	0.196199	0.346911	0.0281079	0.0600285	0.121029	0.184933	-0.0287326	0.155008	0.0684541	0.138932	0.308264	-0.152225	-0.172099	-0.315603	-0.190088	0.339846	-0.0231304	-0.21627	-0.340707	-0.165118	0.111206	0.176758	-0.0859305	-0.178591	0.148908	-0.117283	-0.213621	-0.0694099	0.268757	0.109783	0.132182	0.174385	0.235141	-0.383405	0.0951482	-0.297706	-0.121419	-0.0834384	-0.244396	0.0641196	0.179676	0.0850451	-0.270267	0.083192	-0.0313689	-0.283552	0.44777	0.0469804	-0.347956	0.0723217	0.163214	0.330482	0.203645	0.420182	0.153016	-0.0805835	0.0411516	0.185041	-0.147741	0.0191719	-0.0495669	-0.170457	-0.0794928	0.177591	0.340019	0.0443593	0.245927	0.00852175	0.0793784	0.226277	-0.444146	-0.365116	0.225817	0.0728349	-0.188326	-0.411141	0.133937	-0.34218	-0.180201	-0.283687	-0.497216	-0.437967	-0.235051	-0.0443146	-0.49581	0.184463	-0.0660691	-0.0277417	-0.0191035	-0.406377	0.149215	0.120552	-0.275105	0.137543	-0.0839258	-0.128873	-0.169053	0.0175391	-0.0449218	0.317601	-0.411757	0.0715531	0.0799818	0.0719033	-0.396535	-0.0584323	-0.200153	0.310963	0.524417	-0.0261418	0.18978	0.0543938	-0.343283	-0.59592	-0.0989479	0.0720014	0.460872	0.395869	0.132361	-0.182297	0.32673	0.162146	-0.0718678	-0.304411	-0.239871	-0.108705	-0.0364386	-0.144064	-0.110933	0.203838	-0.357694	0.396788	-0.277747	-0.271025	-0.128406	-0.242522	-0.0188293	0.266375	-0.121582	-0.363453	0.00856539	0.225182	-0.0373761	-0.184519	-0.118023	-0.169059	-0.441073	0.105897	-0.214141	0.135448	-0.149314	-0.256499	-0.347225	0.234356	0.0733737	0.193843	0.125265	0.101162	0.0420994	-0.105453	-0.167063	-0.121655	-0.127715	0.151705	0.116487	0.0211568	0.183622	0.337276	0.402607	-0.0138752	0.125289	0.157409	0.178797	0.471837	0.355314	0.295915	0.00350355	0.042598	0.331561	0.286066	-0.358585	0.115355	0.346601	-0.249836	-0.20437	0.382961	0.49608	-0.210027	0.139692	-0.0867333	-0.199411	0.324004	-0.164852	-0.0350361	0.222999	-0.00915223	0.460085	0.254096	0.120661	0.214749	-0.310511	-0.545219	-0.645098	-0.500123	-0.430824	-0.584151	0.215772	-0.275678	-0.139412	-0.201026	-0.328501	0.422833	0.00618172	0.147552	0.0292133	-0.0363532	-0.0208076	0.0198317	0.149926	0.0577068	-0.145307	-0.0994577	-0.307018	-0.268009	-0.13366	0.13491	0.0209114	0.0235369	0.413045	0.130068	-0.188927	-0.0575392	0.194713	0.281862	0.101893	-0.000553909	0.165809	0.160407	0.018756	0.256083	0.000304693	0.0953354	0.0351686	-0.0509057	-0.0181043	-0.223232	-0.181778	0.0167285	-0.0537211	-0.516406	0.274611	0.0277277	0.15454	0.0430647	-0.11582	0.0137412	0.22977	0.0110978	-0.291911	-0.376174	-0.238056	-0.107414	0.136884	0.185495	0.25817	0.00166539	0.168562	0.307344	-0.284618	-0.417541	0.0630572	-0.126975	-0.0831059	-0.281507	0.10165	-0.281541	-0.0594214	0.299482	0.0024839	-0.120363	-0.0414544	0.0299323	-0.42799	-0.0520521	0.156756	0.292861	0.108928	0.632894	-0.00114122	0.112601	0.120194	0.136749	0.0609705	0.00160659	-0.463606	0.0220538	-0.508344	-0.47919	-0.314994	0.489982	0.285362	-0.18449	0.153428	-0.135444	0.318642	0.310033	-0.0069309	-0.129251	0.105191	0.276445	0.233518	-0.182217	-0.363415	-0.412079	0.0465272	-0.0661452	-0.444332	-0.392455	-0.345668	-0.370447	-0.239251	-0.308415	-0.0822364	0.0710951	0.23557	0.243108	0.202459	-0.314297	-0.267941	-0.327274	-0.456688	-0.0863112	0.32409	-0.178248	0.121928	0.146785	-0.0481525	-0.386545	-0.442328	0.215446	0.0368116	0.154531	-0.270436	-0.29763	0.185491	0.100774	-0.220474	-0.139403	0.1172	0.0526367	0.435027	-0.0776802	0.199532	0.325058	0.416861	0.367606	0.248771	-0.334424	-0.275619	0.48488	0.186315	-0.293665	-0.270979	-0.176868	-0.330583	-0.158259	-0.292903	-0.328274	-0.00792372	-0.184183	-0.31908	-0.569597	-0.474203	0.202622	0.159939	0.282552	-0.137827	-0.221103	-0.154195	-0.40798	0.229783	-0.236452	-0.354941	-0.356056	-0.26285	-0.184293	-0.263103	-0.274549	-0.097156	-0.211	0.0448306	-0.062702	-0.142938	-0.325298	0.379201	-0.411908	0.0368347	-0.205015	-0.324648	0.221723	0.231471	0.471228	0.171892	-0.0473825	0.121464	-0.183286	-0.198367	-0.370869	0.0693951	-0.147996	-0.371097	-0.155915	-0.0965928	0.147283	0.246585	0.234999	0.515985	0.264599	0.212439	0.0492841	-0.189124	-0.0638927	-0.238563	-0.303716	-0.293523	-0.256179	0.0167298	-0.43782	-0.422917	-0.504732	-0.116511	-0.0856759	-0.0491098	-0.0456265	-0.0608416	0.53069	0.122488	-0.0497101	-0.215569	-0.261539	-0.0072791	0.0828806	-0.105192	0.103194	0.117047	0.518078	-0.0836347	-0.181843	-0.205091	-0.299036	-0.0191282	-0.297076	0.410555	-0.142539	-0.208606	0.221224	-0.124607	0.127738	0.00265866	0.283941	0.142473	0.123031	-0.240716	-0.228013	-0.125736	-0.441349	-0.00253852	0.268666	0.291869	-0.0891804	-0.0790987	-0.277605	-0.076377	0.455256	0.561753	-0.0548584	0.43461	0.21519	-0.223614	-0.337575	0.153988	0.127221	-0.0137713	0.0399849	0.120097	0.146645	0.116188	0.0593074	0.205295	-0.0261361	-0.071201	0.218609	-0.490339	-0.0486917	-0.310464	-0.166942	0.249999	0.15437	0.656028	0.0342255	-0.410213	0.214903	-0.145528	-0.250976	0.28767	0.237565	0.348582	0.0315212	-0.152112	0.27193	-0.322794	0.148577	0.0820236	0.0200276	-0.068835	-0.542907	-0.0107579	-0.185536	0.0488834	-0.208547	-0.376026	-0.416299	-0.0283271	-0.110788	-0.0703109	0.141782	0.0503664	-0.0554368	-0.0351717	-0.438372	-0.535254	-0.53527	-0.350038	0.395883	-0.467218	0.0555659	0.189787	-0.09073	-0.0787904	-0.0618651	-0.282403	0.116675	0.168644	-0.0958482	0.129312	-0.362228	-0.0652041	0.116543	0.0331392	0.084572	-0.297372	0.111032	-0.291732	-0.184195	0.193009	0.175881	-0.0895184	0.0702524	0.337757	-0.517432	0.0440909	0.175687	-0.01837	-0.282875	-0.143576	0.278619	0.0242112	0.344686	0.385994	-0.42208	-0.474778	-0.11327	-0.478674	-0.476881	0.195902	0.326765	-0.286247	-0.0737072	0.027679	-0.288903	-0.476007	0.420862	0.115311	0.163981	-0.303833	-0.449124	-0.265996	-0.000256873	-0.243724	0.0675521	0.328728	0.117218	-0.141454	0.423696	0.274608	-0.267637	-0.235795	0.190555	0.285057	-0.0842054	-0.25814	0.20092	0.0834202	0.220103	0.60041	0.184079	-0.125533	0.289836	-0.27884	-0.284996	-0.0290755	-0.0326711	-0.115853	-0.198119	0.533603	0.00367557	-0.238038	0.1626	-0.136137	0.158314	0.155062	0.348439	0.19099	0.0860612	-0.548416	0.257925	0.0545629	0.254556	0.184867	-0.0828019	0.0123246	-0.00720816	-0.173145	0.338218	0.382486	0.371413	0.474332	-0.220967	0.00562333	-0.107535	0.0165023	0.11246	0.0757048	0.154306	0.376237	0.0534515	0.255738	-0.0610877	0.473175	0.0176053	0.133536	0.146979	-0.300511	-0.311883	-0.10292	-0.228301	0.0295163	0.120955	-0.41301	-0.444026	0.21611	-0.0160684	-0.528295	-0.443992	-0.556255	-0.4864	-0.410932	-0.409782	-0.0487324	-0.396192	-0.203047	0.0705303	-0.0595009	-0.430528	-0.293963	-0.141205	-0.501628	-0.389015	-0.0749219	-0.413206	-0.128733	-0.21613	0.414722	-0.260947	-0.136034	-0.128793	0.327837	0.080821	0.355033	0.174799	0.287929	0.515482	0.460321	0.0599704	-0.0767034	-0.224795	0.400531	0.201396	0.0286376	0.276514	0.26141	0.00727503	-0.142056	-0.139089	0.15986	-0.0454901	-0.27793	0.0019546	-0.0429803	-0.107682	-0.208548	0.0619595	-0.12158	-0.0090914	-0.0372893	-0.141689	-0.211192	-0.159773	-0.148393	-0.173845	0.156469	0.0646754	0.0380011	0.126719	0.0566834	0.0222368	-0.12729	-0.096917	0.00465415	0.0488165	-0.0499309	-0.0116154	-0.0165328	-0.175643	-0.123604	-0.0525488	-0.154178	-0.181702	0.0260503	-0.0777043	-0.112175	-0.124141	-0.24552	0.0716401	-0.13331	0.16304
PSPTO_1464-mutT/nudix family protein	-0.579626	-0.107623	-0.588094	-0.567272	-0.00140394	-0.124473	-0.200505	-0.0373234	0.14961	0.0749341	0.242113	0.415543	0.392422	0.56304	0.00230123	-0.0487724	0.432883	-0.0365406	0.294975	0.191388	0.273432	0.263353	0.254645	0.561748	-0.149019	0.184697	0.23596	0.313918	-0.0361716	0.214501	0.131521	0.267895	0.572697	0.108766	0.00249837	0.262149	0.127578	0.10753	-0.327505	0.242563	0.148191	0.0133666	-0.600819	-0.583699	-0.481635	-0.400424	-0.471445	-0.306312	-0.51074	-0.324771	-0.504378	-0.292631	-0.240004	-0.40076	-0.51537	-0.131851	-0.31365	-0.466296	-0.485676	-0.584913	-0.532971	-0.106903	0.0929946	-0.00792966	0.436838	-0.208557	-0.315223	0.50609	0.111656	0.201375	-0.268239	0.221573	0.173225	0.462912	-0.000591284	-0.153137	0.176977	0.0554054	0.147896	0.278958	0.169924	0.232845	0.28494	0.366086	0.306341	-0.182054	-0.495164	-0.475487	-0.290143	0.375721	-0.18748	0.545327	-0.21668	-0.143615	-0.218065	-0.307942	0.115004	-0.287275	0.377037	-0.156601	-0.434286	0.154988	-0.105313	-0.0792723	0.215999	0.590182	0.331029	0.128062	0.0323637	-0.392568	-0.138034	0.443784	0.166156	0.402698	0.441996	0.552833	0.437388	0.280289	0.100747	0.0968454	0.0877228	0.0537197	-0.27667	0.0291815	-0.102073	-0.317408	-0.377031	-0.330995	-0.322373	-0.118917	0.0450246	0.0511984	0.19689	-0.207139	0.25761	0.510349	0.21372	-0.264165	-0.277855	0.255576	0.15145	-0.0563487	-0.08001	-0.285874	-0.430103	-0.528665	-0.410089	-0.074	-0.234366	0.120377	-0.527447	-0.566888	-0.311109	-0.361429	0.260796	-0.0190166	-0.00594146	0.0708101	0.100452	0.302467	0.421322	0.429755	0.04102	-0.455265	-0.361188	-0.486922	-0.126084	0.189313	-0.0521901	-0.131032	0.455494	0.154011	-0.321221	0.231924	0.284096	0.226501	-0.415872	-0.449229	-0.556664	-0.313759	-0.410726	-0.480268	-0.366091	0.536869	0.373468	0.381904	-0.621015	-0.359697	-0.209416	0.184439	-0.2681	-0.00754772	-0.542539	0.453651	0.0242998	0.211301	0.217859	0.277844	0.104303	0.323369	0.139296	0.252851	0.0494773	0.188332	-0.0943934	0.0918159	0.146704	0.279232	0.19764	-0.0286718	0.225039	0.134892	0.199591	0.319622	0.381539	0.108618	0.0071952	0.234844	-0.123691	-0.187665	0.615129	-0.211067	0.0291483	0.172827	0.0830646	0.0292901	-0.223624	0.0753342	-0.229885	-0.141271	0.681445	0.391996	0.290209	0.266245	0.320927	0.157297	0.31839	0.408041	0.0498797	-0.0180131	-0.383041	-0.461855	0.305594	-0.38855	-0.00320642	-0.0713113	-0.169297	-0.0996736	-0.0255483	-0.0541349	-0.115714	0.458596	0.0625975	-0.285021	-0.31797	-0.314722	-0.13091	0.0923028	0.271285	0.0252776	-0.036784	-0.487537	0.142197	-0.114799	-0.00653001	-0.326553	-0.646691	-0.108549	0.0624326	0.0560542	0.0853376	-1.62548e-05	-0.0636855	-0.2877	-0.147631	0.0434087	-0.00491794	-0.0385659	0.015924	-0.497323	-0.278566	-0.40491	-0.613705	0.123414	0.00725607	-0.118585	0.214368	0.0453354	-0.217122	-0.0469388	0.315571	-0.0954933	-0.0373745	0.133151	-0.0216055	-0.199794	-0.598521	-0.649497	0.24438	0.010811	0.168244	0.508369	-0.431412	0.067798	0.235451	-0.0294681	-0.283695	-0.369955	-0.179318	-0.428986	-0.113318	-0.249198	-0.215672	0.00271126	0.2732	0.133699	-0.129193	-0.208341	-0.490925	-0.465292	-0.374057	-0.210112	-0.491299	-0.472722	-0.523876	-0.573313	0.384712	0.362604	0.259915	0.18162	0.335616	0.34338	0.180878	0.345931	0.321673	0.385565	-0.0889181	-0.0645177	0.50259	-0.0343743	-0.208148	-0.212838	-0.238846	0.171248	-0.465412	0.0820339	0.297898	0.312249	-0.179293	-0.105209	0.0159823	0.439424	0.45037	0.102102	-0.400921	-0.019126	-0.470923	-0.440299	-0.373215	-0.383101	-0.0995256	0.250199	0.441582	-0.569086	0.110451	-0.0899231	-0.494563	-0.496646	-0.559383	-0.254642	-0.422267	-0.132848	-0.432087	-0.402585	-0.506382	-0.429766	-0.372822	0.149753	0.411335	-0.0565118	-0.128256	0.182137	0.193607	0.401072	0.243857	0.2894	0.295507	0.160992	0.326078	0.347192	-0.472257	-0.374232	-0.543829	0.385941	-0.496824	-0.145166	-0.519611	-0.656299	0.193606	0.227803	0.346995	-0.137572	-0.137368	0.0413574	0.485856	-0.260964	-0.256242	-0.392954	-0.200725	-0.0625018	-0.25731	-0.219094	0.204253	0.135453	-0.248138	-0.462048	-0.384014	-0.280331	-0.166436	0.61477	-0.0927168	-0.20367	-0.218316	-0.114443	0.578585	0.356466	0.246055	0.0429677	-0.117251	-0.0607329	-0.18879	-0.309663	0.150048	-0.047668	0.164766	0.263616	-0.0636486	-0.224429	-0.125786	-0.0761614	0.268835	-0.289484	0.267232	0.229518	0.339079	0.331134	-0.249551	0.424284	-0.693582	-0.403543	-0.218052	-0.56244	0.291685	-0.392741	-0.453709	-0.36394	0.189452	0.281714	0.226943	-0.121115	-0.46552	-0.372247	-0.565021	-0.428591	-0.368276	-0.476574	-0.163498	-0.169625	0.0913041	0.374721	-0.0195685	0.0957205	-0.0194263	0.100465	0.214125	-0.00919895	-0.435668	-0.295443	-0.195474	0.500048	0.0380388	-0.0552712	-0.157426	-0.584635	-0.518872	-0.507985	-0.522278	-0.571592	-0.477912	-0.545452	-0.589312	-0.472385	-0.467521	0.214163	0.0840895	0.322921	0.0126723	0.0671807	-0.246836	-0.151856	-0.229923	-0.238515	-0.319343	-0.252926	-0.286503	0.314712	-0.113747	-0.333444	-0.271268	0.105375	-4.09336e-05	-0.0989462	0.207262	-0.232412	0.00292436	-0.414582	-0.243899	-0.368786	0.0152353	-0.229959	-0.0340261	-0.499754	-0.581902	-0.545957	-0.642695	-0.693964	-0.617422	-0.661979	-0.670662	-0.528246	-0.587179	-0.651695	-0.555922	-0.581755	-0.621203	-0.640718	-0.499441	-0.642538	-0.555327	-0.617641	-0.5943	-0.621191	-0.473945	-0.633892	-0.514295	-0.609474	-0.603889	-0.460173	-0.591147	-0.611281	-0.592461	-0.672191	-0.59158	-0.619171	-0.398812	-0.499119	-0.488982	-0.590112	-0.528292	-0.539462	-0.490055	0.270498	-0.516562	-0.556437	-0.549038	0.52536	0.452133	0.0533292	0.265166	0.100755	0.0417259	0.111171	0.580918	0.284594	0.196059	0.0961168	-0.124313	-0.194389	-0.46173	-0.367274	0.434028	-0.0481234	-0.185589	-0.131801	-0.1163	0.0693442	-0.0136941	-0.274425	-0.095462	0.0281014	-0.141669	-0.243836	-0.175887	-0.495693	-0.317457	-0.434099	-0.618026	-0.314282	-0.398237	-0.647797	-0.480011	-0.299882	0.242317	-0.269127	0.161332	0.143604	0.177561	0.037178	0.178129	0.0839414	0.222779	-0.00545399	0.0663621	0.0268298	0.0918942	0.0101157	-0.267341	-0.426307	-0.0780467	0.27665	0.495038	0.398457	0.541442	-0.230033	-0.0468055	-0.192079	0.383682	0.00144198	0.365083	-0.197736	-0.253161	-0.273014	0.481991	0.301803	0.199265	-0.0676562	0.232573	-0.163382	0.179511	-0.0212502	-0.245366	-0.100152	-0.0351747	0.12497	0.0868992	0.545555	0.0515234	-0.242867	-0.303905	0.289393	-0.00847169	-0.369248	0.174892	0.221352	-0.390187	-0.399078	-0.0336236	-0.544753	-0.265977	-0.0951311	0.273871	0.23165	0.0574928	-0.17002	0.452406	-0.0101258	-0.0762805	-0.234205	-0.0420394	-0.421546	-0.293218	0.10666	0.200551	0.24466	0.0583094	0.222382	-0.0584829	-0.214821	-0.278676	0.0842957	-0.450741	-0.131948	-0.420393	-0.302126	-0.282978	-0.297388	0.0578177	-0.61809	-0.466606	-0.329969	-0.433065	-0.0549647	0.212896	-0.376786	-0.329235	-0.195654	-0.588434	-0.480045	-0.56848	-0.321513	0.358767	0.193273	0.163865	0.0935362	0.524833	0.0399972	0.102857	-0.0862446	-0.195999	0.0787671	-0.16176	-0.258237	0.0491334	0.100161	0.192165	-0.374771	-0.468041	-0.524522	-0.3209	0.270663	-0.106817	-0.230767	-0.296007	-0.234214	-0.213577	-0.262058	0.474343	0.302569	0.156309	0.268498	0.495645	0.0834312	0.412587	0.270515	0.425398	0.515615	0.0316014	0.14579	0.225966	0.196972	0.044761	0.0927259	-0.0179897	-0.356556	-0.159025	-0.171015	-0.109873	-0.175087	0.293891	0.243755	0.0308656	0.157242	0.164397	-0.0695926	-0.134038	-0.463323	-0.401747	-0.357988	-0.383869	-0.3904	-0.364026	0.130886	0.350867	0.0388315	0.218821	0.269038	-0.0170061	0.0105056	0.22251	0.22494	-0.222199	0.243561	-0.284969	0.0925793	0.280259	0.169629	0.160326	0.242281	0.3309	0.218408	0.323722	-0.22682	0.0235669	0.20928	0.206186	0.028444	-0.164066	0.184128	0.506468	0.480095	0.479015	0.195186	0.064024	0.13142	0.348162	0.301246	0.0464179	-0.404823	-0.0482035	-0.0254906	-0.217878	-0.241426	-0.129969	-0.230569	0.0237587	-0.413037	-0.118292	-0.0738204	0.419108	0.244705	-0.230262	0.470129	0.149272	0.309269	-0.0732391	-0.25315	-0.380217	-0.384663	-0.318548	0.372097	-0.053285	0.160343	-0.231284	-0.374581	-0.376341	-0.569048	0.120101	-0.149768	-0.228119	-0.261701	-0.00189002	-0.338652	-0.235941	-0.116805	0.419926	-0.124956	-0.446377	-0.342128	-0.1946	0.380724	-0.400287	-0.306667	-0.363748	-0.513991	0.395108	-0.24753	-0.514673	-0.353085	-0.478273	-0.144354	-0.365249	0.0692474	0.33696	-0.0389459	0.174999	0.101179	0.299753	-0.271993	0.22938	-0.0505426	0.0869411	0.172479	0.168182	-0.0211325	0.246927	-0.0493565	0.0983919	0.0935109	0.00934491	0.153587	-0.36169	0.279316	0.21257	0.0285205	-0.121502	0.0686536	-0.190128	-0.098408	0.0190288	0.0264394	0.521884	0.298157	0.443991	0.419476	0.428794	-0.197877	-0.13445	0.0526339	0.362392	0.0962349	0.494776	0.188907	0.270536	0.324129	0.160359	0.276941	0.267774	0.182534	-0.0451342	0.481722	0.272367	0.180061	0.157994	0.478187	0.323154	0.530615	-0.180454	0.357649	-0.0956913	-0.1491	-0.223483	-0.165332	0.0934321	-0.38633	-0.578332	-0.437742	-0.162492	-0.0595333	-0.202596	-0.360666	-0.274216	0.308556	0.231157	0.00732932	-0.357963	-0.343709	-0.1582	-0.0502809	0.20105	0.31946	0.347406	0.538063	0.387823	0.544034	-0.349968	-0.614759	-0.602859	-0.486827	-0.185733	-0.305384	-0.348703	-0.259041	-0.383189	-0.133743	-0.356078	-0.162295	-0.110858	-0.270899	0.0708334	-0.0534048	-0.0128313	0.187313	0.0221224	0.0186591	0.0912491	0.145465	0.486428	-0.209794	-0.0836896	-0.272708	0.112143	-0.515191	-0.584589	-0.420973	-0.379884	0.203758	0.256098	0.363873	-0.432251	-0.479103	0.164265	-0.224432	-0.25777	-0.516835	-0.503471	-0.0489136	0.300026	0.256547	0.333457	0.492095	0.430204	0.0695577	0.12692	0.0940977	0.108045	0.0609001	-0.208012	0.121574	0.0823962	-0.151119	-0.0586683	0.0678741	-0.0857305	-0.14263	0.0729175	-0.218168	-0.392374	0.184957	-0.136752	-0.22953	-0.264005	-0.4059	0.0944057	0.176587	-0.284323	-0.0393099	-0.012069	0.0119786	0.115305	-0.166524	-0.0221558	0.558903	-0.21744	-0.451227	-0.407631	-0.621322	-0.4592	-0.189769	0.0617879	-0.00947345	0.0580856	0.197432	-0.22252	0.0640769	0.448498	-0.0588892	-0.538565	-0.329135	-0.371077	-0.406498	-0.360438	-0.208458	0.333399	-0.0725922	0.0478528	0.306558	-0.240019	-0.00221808	0.386346	0.17631	-0.0648745	0.173887	-0.575832	-0.598143	-0.559521	-0.609728	-0.599007	-0.594207	-0.58052	-0.598766	-0.606761	-0.611791	-0.605805	-0.603261	-0.135749	0.0697224	0.123144	-0.0394969	0.143379	-0.0933327	0.170107	0.0712366	0.154334	-0.236614	-0.0569899	0.531749	0.441189	0.385351	0.445771	-0.606459	-0.037338	-0.389686	0.384941	-0.00330192	-0.411002	-0.24453	-0.175843	-0.468306	0.266388	-0.230004	-0.044288	-0.468074	-0.192275	0.541712	-0.287088	-0.117269	-0.0557588	0.226844	-0.290162	0.0676392	-0.155075	-0.07794	-0.0802074	-0.280502	-0.387483	-0.320238	-0.302961	0.0420249	0.00665903	0.0201176	0.316353	0.364141	0.104227	0.47855	0.404969	0.0811346	-0.204246	0.124792	-0.271238	-0.175577	0.167279	-0.206862	0.120705	0.159721	0.0897694	0.0972456	0.257629	0.259877	0.25032	0.19073	0.0758147	-0.405006	0.388336	0.137904	0.365265	0.36688	-0.609192	-0.394022	-0.563098	-0.604237	-0.636165	-0.428258	-0.34936	-0.043874	0.27697	0.4441	0.202718	-0.280952	-0.365135	-0.0157597	0.406678	0.299668	-0.0883002	0.327229	-0.136856	0.0456346	-0.0210321	0.214666	0.0775988	-0.29977	-0.150272	0.0752129	-0.0377875	0.0762601	0.232225	0.239651	0.100752	0.210763	0.0814887	-0.00824037	-0.165028	0.467796	-0.275046	0.261151	0.243579	0.257388	-0.1369	-0.192109	-0.281598	-0.298301	-0.0695141	-0.0853092	-0.0223076	0.0893282	0.0860197	-0.268689	-0.169549	-0.238485	-0.131159	-0.256139	-0.301621	-0.272975	-0.309283	-0.267781	-0.206724	-0.293118	-0.221134	-0.119549	-0.197765	-0.215038	-0.157048	-0.104222	-0.322953	-0.174976	-0.230089	-0.149425	-0.179083	-0.169652	-0.158479	-0.113266	-0.132092	-0.234517	-0.233115	-0.116981	0.0276843	-0.350904	-0.217128	0.432992	-0.292215	-0.366853	-0.625088	-0.316051	-0.551103	-0.450654	0.513463	-0.522061	-0.374468	-0.299641	-0.547291	-0.544072	-0.461003	-0.447113	-0.531267	-0.532634	-0.502496	-0.373595	-0.570327	-0.67698	-0.405313	-0.49718	-0.416763	-0.248555	-0.564315	-0.470903	-0.585618	0.527146	0.242526	-0.268176	0.405455	0.321265	0.295406	-0.157301	-0.536713	-0.572889	0.468162	0.221502	-0.558961	0.171313	0.326622	-0.137518	-0.204845	-0.490464	-0.337947	0.275213	0.34175	1	0.560371	0.433913	-0.14584	-0.443733	0.235553	-0.120475	-0.154388	-0.537369	-0.464193	-0.609289	-0.542651	-0.378	-0.17372	-0.537126	-0.541231	-0.379238	-0.0260304	0.335242	0.075123	0.300144	0.0959713	-0.341681	-0.283723	-0.27697	0.0138911	-0.0407147	0.256335	0.311543	0.152722	0.316431	0.34644	0.319127	0.390421	0.577596	-0.574164	-0.567244	-0.221329	0.50305	0.115799	0.405216	-0.467895	-0.391373	0.254362	0.29808	-0.510711	-0.127143	-0.471761	-0.247076	0.421362	0.0497732	-0.191401	0.0105241	-0.45528	-0.139551	-0.15764	-0.362493	0.374177	-0.443222	-0.370689	-0.651034	-0.57874	-0.561719	-0.349555	-0.481568	-0.458588	-0.542707	-0.352141	-0.485096	-0.453273	-0.538283	-0.486065	-0.368067	-0.0309432	-0.124147	-0.569626	-0.282721	-0.563814	-0.389304	-0.55589	-0.188791	-0.370301	-0.340438	-0.310226	-0.431307	-0.52543	-0.563702	-0.419268	-0.223886	-0.431068	0.00033866	-0.399259	-0.285971	-0.37253	-0.4899	-0.0339221	0.307914	0.462017	0.34928	-0.209667	0.0865166	0.47231	0.0576386	-0.504189	0.326373	0.470444	-0.106047	0.202408	0.122936	0.313997	0.0163714	0.19578	0.171086	-0.295837	0.16398	0.398582	-0.412457	0.376915	-0.562067	-0.0998311	0.336496	-0.122642	-0.308761	0.172037	0.217584	0.18304	-0.212958	0.328392	0.553538	0.222137	0.202859	-0.159311	-0.273181	-0.418754	0.116346	0.177029	0.374398	0.178082	-0.185368	0.38672	0.10996	-0.063993	0.29231	0.338929	0.297178	0.401315	-0.0767672	0.19108	0.239356	-0.370606	-0.383639	-0.380191	0.309738	0.132096	0.37725	0.13847	-0.212677	0.0519792	-0.287926	-0.405829	-0.0907426	-0.311518	0.253557	0.413574	-0.0055199	0.448811	0.185056	0.163489	0.44604	0.484704	0.478999	0.349488	0.436855	0.377673	0.525524	-0.487703	0.163534	0.361758	0.18883	0.155099	-0.562092	0.228261	0.0423762	0.548286	0.225972	0.260242	-0.0228341	-0.102154	0.103282	0.170747	-0.199043	0.0424971	-0.157395	-0.375922	-0.429197	-0.331777	0.254921	-0.565741	-0.513343	-0.102317	-0.396194	-0.346403	-0.293446	-0.151703	-0.169298	0.342624	-0.138161	-0.46607	-0.584018	-0.291251	-0.0097572	-0.396367	-0.127221	-0.387599	-0.142187	0.0672363	-0.440422	-0.214045	-0.0438041	-0.0390644	-0.164993	-0.263614	0.0777123	-0.391775	-0.0327776	-0.0448835	0.20308	0.325657	0.568305	-0.580942	0.120176	-0.482265	0.355705	0.170333	0.108297	-0.0871523	0.15829	-0.0599917	-0.097496	-0.545011	-0.514478	-0.424625	-0.1068	-0.343814	0.198978	0.374591	-0.233171	-0.287866	-0.364842	-0.382911	0.273847	-0.291439	-0.549358	-0.275327	-0.514493	-0.503237	-0.571002	-0.69504	0.471184	0.259298	-0.0214547	0.395307	0.13035	0.34518	0.504958	-0.267279	-0.534633	0.310086	0.0742028	0.51106	0.0754486	-0.269581	-0.515701	-0.518809	0.491596	-0.0893638	-0.117377	-0.411262	-0.265196	-0.507713	-0.689886	0.400519	-0.197363	-0.00720711	-0.113571	0.25234	-0.0521124	0.0946617	-0.123859	0.199913	0.556471	0.0164268	0.287122	0.11458	0.174656	0.0175836	0.210016	-0.00189543	-0.0394026	0.146538	0.204316	0.0458302	-0.204934	-0.230515	0.576442	-0.352668	-0.384853	-0.0799151	-0.136765	0.358592	-0.0668078	0.194644	0.174933	-0.152195	0.217704	0.129516	-0.12546	0.195355	-0.490198	-0.137465	-0.284333	-0.269812	-0.190216	0.299575	0.131994	0.1713	0.0693033	0.425217	-0.28069	-0.469581	-0.331676	-0.442357	-0.404806	-0.305867	-0.25367	-0.0507454	-0.0697824	-0.200346	0.0348368	-0.381716	0.240618	0.493276	-0.013118	-0.43403	-0.213496	-0.14645	0.232948	-0.300009	0.0570505	0.329555	0.143043	0.193012	-0.0409183	0.0348689	-0.306036	0.168193	0.465183	0.0114482	-0.0894428	0.312196	0.237688	0.201106	-0.0995422	0.119273	0.30913	0.209479	0.308044	0.0791394	0.305781	0.0726379	0.218154	-0.121019	0.199122	0.606848	0.242554	0.228005	0.198213	0.159043	-0.360704	-0.312725	-0.542907	0.00881578	0.241863	0.320698	0.332402	0.137374	0.373668	0.0579357	0.0277692	-0.243986	-0.012698	-0.25776	0.078895	0.257992	-0.176887	0.346391	0.12061	-0.0150562	0.301895	0.202319	-0.227881	-0.316859	0.0201875	0.204801	0.202281	0.177796	0.0523706	0.236413	0.302509	0.292433	0.25911	0.334487	0.214295	-0.214145	0.457468	0.424482	0.261149	0.366248	0.283687	0.367584	0.0906736	0.231696	0.478264	0.246976	0.199991	0.364172	0.222034	0.286979	0.126039	0.0665388	0.260777	0.296267	0.346998	0.276155	0.384665	0.463042	-0.469904	0.41521	0.442885	0.420006	0.330192	0.402295	0.323086	0.284285	0.314533	0.360299	0.448101	0.384102	0.416904	0.467939	0.0598791	0.529336	0.393633	0.142301	0.334662	0.400754	0.366451	0.268152	0.174056	0.296817	0.234418	0.399898	0.446404	0.358938	0.407079	0.582763	0.383143	0.456981	0.149963	0.331488	0.388926	0.467913	0.426011	0.451134	0.39067	0.472368	0.341948	-0.116777	0.364357	0.350493	0.320401	-0.0345475	0.014391	-0.124302	-0.164552	-0.0352831	0.297609	-0.116352	-0.250239	-0.11375	-0.236755	0.175264	0.0923763	-0.00644322	0.209284	0.27614	0.577257	0.0805386	-0.167903	-0.452415	0.150087	-0.23073	0.236682	0.227954	0.0364723	0.053985	0.339616	0.367381	0.346909	-0.394222	-0.33297	0.276198	0.326684	0.179374	0.0602911	-0.3688	0.158023	-0.138521	-0.279523	0.426615	0.527074	0.227668	-0.341891	-0.394377	-0.179044	-0.283066	-0.420337	-0.14344	0.171588	-0.203878	0.106106	-0.507119	-0.0959306	0.224476	-0.514251	-0.544095	0.490907	0.303565	0.400515	0.367957	0.425656	0.421834	-0.236798	0.132347	-0.0219009	0.277923	0.0958962	-0.259662	-0.540888	0.23138	0.467113	0.322701	0.324165	0.544411	0.217875	0.496111	0.151647	-0.0467156	0.130377	-0.410046	-0.0484083	-0.330162	-0.61686	0.111204	0.181956	-0.0153294	0.20007	0.363443	-0.0537946	-0.410862	-0.517707	-0.537354	-0.492962	0.177055	0.0622327	-0.513418	0.531346	0.028406	0.354339	0.187039	0.250623	0.0271909	0.311781	0.0795708	0.503567	0.0836024	-0.449921	0.337248	0.402156	0.146542	0.0354895	0.0679092	0.188544	-0.35997	-0.428912	-0.378338	-0.368224	-0.352786	-0.283073	-0.323055	-0.30905	-0.408837	-0.348537	-0.292436	-0.31848	-0.367491	-0.338416	-0.368992	-0.337598	-0.366505	-0.374308	-0.234243	-0.338479	-0.37618	-0.395527	-0.397919	-0.375873	-0.401701	-0.399691	-0.417372	-0.390892	0.0301845	-0.184159	-0.0852995	-0.396326	0.0595837	-0.393074	0.456137	0.204225	-0.0502266	0.125934	0.16199	-0.469075	-0.51571	-0.3106	-0.299361	-0.0199136	-0.163731	-0.114407	-0.473474	0.337292	-0.397188	-0.316822	0.156022	-0.0967111	-0.529758	0.0902788	0.0776868	0.261376	0.528847	0.339522	-0.413445	-0.414174	-0.516515	-0.49702	-0.553992	-0.636449	-0.590672	-0.617685	-0.570319	-0.478904	-0.117475	-0.542263	-0.417238	-0.568751	-0.568469	-0.244436	0.195554	0.265763	0.0939153	0.116206	0.437484	0.383191	0.0742997	0.0859767	0.310618	0.277969	0.290034	0.395072	0.226177	0.331082	0.228695	0.0947031	0.203818	0.623889	0.141179	0.170973	0.318458	0.267448	0.284883	0.500245	0.255327	0.157434	-0.0829599	0.155758	-0.0451257	0.366953	0.307713	0.349885	0.255131	0.274917	0.299263	-0.352477	0.213988	0.0939481	0.128152	0.275713	0.372903	-0.469364	-0.440246	-0.04263	-0.0120104	0.192112	-0.122754	-0.261785	0.199041	0.207666	0.600692	-0.344804	-0.0794815	-0.060586	0.165862	0.433851	-0.355263	0.51226	-0.105826	-0.349624	-0.260935	-0.328004	0.182186	0.136413	0.0340185	0.0564438	0.0479508	0.277929	-0.444946	-0.26058	0.15251	-0.198454	0.140495	0.125576	-0.316542	-0.575777	0.147904	0.207568	0.163693	0.209614	-0.221374	0.166579	0.138263	-0.432281	0.498444	-0.552925	0.249236	0.309528	-0.0628682	-0.55254	0.138814	0.263153	0.398696	0.0563053	0.049093	-0.179958	0.0069539	0.0985416	-0.245262	-0.375835	0.320858	0.527025	0.564977	0.504157	0.392176	0.337371	0.542626	0.434	0.433591	0.503665	0.00113596	0.466044	0.0966449	0.0482328	0.00106817	0.176313	0.176499	-0.475898	-0.271058	0.276485	-0.619261	-0.234949	0.111029	0.365158	0.15269	0.192025	-0.0608056	-0.0784419	-0.307635	-0.143925	-0.0236974	0.241452	0.249507	0.256421	0.239715	0.459526	-0.0581626	0.365654	0.164203	-0.303018	-0.0447224	-0.470692	-0.556523	-0.23595	-0.485941	-0.451083	-0.596982	-0.471515	0.159951	-0.00223845	0.279856	0.632873	0.357312	-0.0510625	0.261165	0.260521	0.279719	0.340375	0.291482	0.228526	0.161017	-0.0310802	-0.236068	0.365894	-0.0943781	0.211566	0.102395	0.18582	0.343441	0.0962879	-0.120607	0.0349955	0.41671	0.357092	0.223335	0.303254	0.420898	0.448744	0.256093	0.46246	0.489632	0.587532	-0.165872	-0.20017	0.326135	0.212656	0.204812	0.486147	0.183178	0.299231	0.129299	0.364394	-0.0566813	0.450262	0.240007	-0.0700221	0.277229	-0.191152	0.0479513	-0.169705	0.176696	-0.107564	0.494781	0.527413	0.0117504	0.583955	0.28171	-0.020581	-0.241857	0.389561	0.465815	-0.0752523	0.0874779	0.0499059	0.237221	-0.00208106	0.257921	-0.260584	0.2815	-0.0599481	-0.373061	-0.168878	-0.282157	0.103361	0.291163	0.0832048	0.0582699	0.00466673	0.377361	0.40118	0.627608	0.0709784	0.177679	-0.268061	0.184756	-0.361514	-0.226002	0.38252	0.607198	0.554048	0.507057	0.0383666	0.357617	0.390214	0.261566	0.23508	0.266137	0.159942	0.158752	-0.484044	0.26584	-0.326218	-0.203977	-0.201516	0.239303	0.272001	0.296386	0.43855	0.309946	0.11284	0.141234	0.361782	-0.243371	-0.0446745	-0.0236349	0.0100403	-0.128189	-0.0920025	-0.0132107	-0.099761	-0.218207	-0.234891	0.25902	0.0630923	0.226481	0.183642	0.286462	-0.379677	0.0104934	-0.0965119	0.0748643	0.267986	0.350864	-0.142285	0.229919	-0.171439	-0.245766	-0.169997	0.109172	-0.0730595	-0.0761425	-0.0991804	-0.157565	-0.206807	-0.0317226	-0.243522	-0.177949	0.104873	-0.534087	-0.426811	-0.318784	0.252781	0.138276	0.378886	0.0910811	0.346039	0.522615	-0.227217	0.371784	-0.0784451	0.0763621	0.371748	0.115799	0.365613	0.0993621	0.0554157	0.196839	0.245338	0.147057	0.14202	0.317024	0.312063	0.315116	0.30482	0.251385	0.140354	0.19899	0.436073	-0.457881	-0.18356	-0.00432256	-0.175438	-0.153534	-0.12305	0.351287	-0.334972	0.00419235	0.251906	0.173303	0.365826	0.186199	0.409736	0.321161	0.397965	0.15304	0.0117341	0.103386	0.297008	0.0066921	0.0960239	-0.306186	-0.186393	-0.185471	-0.441531	-0.120987	-0.109711	0.371256	0.0765014	0.209823	-0.34236	-0.465832	0.00523429	0.0184604	0.323596	0.113419	0.277132	-0.226077	-0.295754	0.0103142	-0.152589	0.12646	0.114603	0.0501334	0.538133	0.434486	0.537889	0.503952	0.462727	0.480551	0.57041	0.295232	-0.231796	0.174414	-0.333802	-0.271471	0.0121004	-0.223483	0.0632871	0.268054	0.212963	0.148709	0.223463	-0.123098	0.232634	0.0824689	0.246173	0.333315	0.0477665	0.284247	-0.18357	-0.513448	0.250327	-0.0902891	0.477624	-0.122045	-0.379555	0.278403	0.306907	0.278969	0.378977	0.398405	0.466749	0.000796591	0.303028	-0.316089	0.179133	-0.430755	-0.38873	-0.251793	0.431689	0.0363516	-0.0682262	-0.154181	-0.0850851	0.201439	0.217826	0.423172	-0.118337	-0.220071	-0.0964835	-0.149477	0.0876713	0.229658	-0.656444	-0.344842	0.183266	-0.157558	0.0969465	0.190736	-0.34306	0.457055	0.464512	0.171122	0.419735	0.510341	0.255063	0.113082	0.20978	-0.450142	0.432534	0.258809	0.0841868	-0.0437294	0.00983602	-0.494276	0.226027	0.227071	-0.0900964	0.0333935	-0.0226847	0.432577	-0.0564239	-0.0706213	-0.0655945	0.139903	0.135761	0.391917	0.299754	0.0800714	0.0116466	0.0151681	0.0185577	-0.27682	-0.12805	0.0683275	-0.0738504	-0.0125932	0.115019	-0.0287256	-0.108328	-0.374053	-0.288745	0.304662	0.235702	0.200212	0.0514546	0.33795	0.173041	0.385156	0.349213	-0.00286577	0.266067	0.278908	-0.0840853	-0.451371	-0.443451	-0.194465	-0.457917	-0.451196	-0.415458	-0.338397	-0.285538	0.545304	0.273292	0.442408	0.238609	0.0916257	0.200786	0.199063	-0.0945924	0.171925	0.337667	0.345327	0.499483	0.262945	0.289236	0.0728054	0.344338	0.277143	0.146146	0.125687	0.154233	0.309368	0.617861	0.479744	-0.0552184	0.243096	0.347817	0.246625	0.292287	0.278672	-0.409749	-0.19507	0.229342	0.199771	0.204381	0.227556	0.294508	0.246797	0.0226491	0.27781	0.170597	-0.0897977	0.302219	0.0514074	0.282848	0.145388	-0.210961	-0.0595092	0.354404	0.147584	0.478307	0.208506	0.152564	0.12032	0.130377	0.190124	0.574081	0.142238	0.283797	0.0902225	0.0244288	0.28352	0.226627	0.171419	0.565441	-0.222353	0.0786591	0.468248	0.11643	0.0848251	0.0604492	0.0468449	0.178039	0.373073	0.150321	0.3848	0.139569	0.502217	0.379291	0.320745	-0.143773	-0.0261961	-0.0650188	-0.158756	0.0385969	0.0304328	-0.0048515	-0.0391611	0.371677	-0.414062	-0.468956	0.150799	0.387884	0.373685	0.285896	0.331725	0.294775	0.145599	-0.059664	0.212454	0.0988248	0.274207	0.414703	0.243273	-0.0639051	0.164842	-0.109745	-0.51606	-0.363972	0.18245	0.291184	-0.28444	-0.168393	-0.0368913	0.146578	-0.101432	-0.0566087	-0.0633017	-0.0952918	-0.0926019	-0.349886	0.140008	-0.163916	-0.0265258	0.313075	0.203158	0.240184	0.291761	0.268923	0.434563	0.227272	0.427961	0.243114	0.306512	0.404595	0.292596	0.0446132	0.225832	0.424157	0.0676138	-0.602037	0.113608	-0.0118144	-0.25808	-0.179856	-0.0100111	0.312539	0.25666	-0.0617469	0.137818	0.0940453	-0.0294587	0.3188	0.0616666	-0.0747381	0.316526	-0.0890765	-0.223565	-0.0552434	0.0748404	0.131519	0.0997268	-0.0143831	0.503215	-0.121289	0.291693	-0.497039	-0.470254	-0.489638	0.494162	0.00152457	0.0682513	0.217232	-0.0125707	-0.248133	-0.119774	0.00517856	0.374929	-0.120246	0.253277	-0.284487	0.30346	-0.308703	0.028744	-0.196639	-0.243002	-0.203406	-0.0775377	-0.309425	-0.255769	0.52167	0.16962	0.00894808	0.0041685	-0.0644932	0.212982	0.435194	-0.170981	-0.177877	-0.0758108	-0.130577	0.0615463	0.274738	0.153806	0.058695	0.144926	0.133257	-0.283052	-0.339011	-0.158855	-0.219794	0.11852	0.561435	-0.193968	-0.195316	-0.403633	-0.507497	0.482221	0.282551	0.228175	0.323725	0.102299	-0.239873	0.146021	-0.12342	-0.00603502	-0.388407	0.196279	0.438697	0.0815704	0.136799	-0.080274	-0.184042	0.188179	-0.248146	0.246712	0.268555	-0.147863	0.137035	0.406573	0.272833	0.402477	-0.00273912	0.136529	-0.0799286	0.210535	0.198242	0.347578	0.150641	0.274036	-0.126489	-0.0323143	-0.0170413	0.489051	0.23555	0.149192	0.127443	0.0994527	0.0938435	0.328147	-0.0161289	0.234512	-0.109137	-0.0305554	0.212691	0.368025	0.622079	0.547588	0.274066	0.295697	0.125818	-0.112085	0.0695465	0.456778	0.111799	0.0185789	0.0133268	-0.056616	0.112881	-0.168305	0.263884	0.3816	0.16899	0.252342	0.368561	0.218646	0.277145	-0.37521	-0.0876609	-0.218484	-0.378772	-0.0606381	0.169304	0.290696	0.338704	-0.125845	0.393482	-0.241261	-0.334194	-0.303337	-0.316199	0.307381	-0.0491545	0.390721	0.15955	-0.0226497	-0.359541	0.340596	-0.0511263	-0.0254187	0.0870758	0.520014	0.195742	0.245474	0.224467	0.42513	0.268048	-0.0686668	-0.36903	-0.0415393	0.494379	0.383953	0.335009	-0.352688	0.0769308	0.107497	-0.10802	-0.0728514	0.403762	0.208623	0.0769109	0.256569	-0.1534	-0.263117	-0.181787	-0.464036	-0.306223	-0.357678	-0.115796	-0.0781303	-0.198477	-0.0352815	-0.157618	-0.23094	-0.281972	-0.410901	-0.211236	-0.0669817	0.0213543	0.165573	0.0495837	0.1159	-0.0326744	-0.168342	0.383314	0.336058	0.124972	0.0299202	-0.184848	-0.17857	-0.06903	0.0855267	-0.148852	-0.150037	-0.52204	-0.61606	-0.273632	0.093775	-0.329849	-0.238084	-0.0638655	0.484958	-0.383914	0.347938	0.0862444	0.479587	-0.460838	-0.255946	-0.563917	-0.469057	-0.620548	-0.608661	-0.131535	0.471123	0.259493	-0.0209713	-0.0916062	-0.114846	-0.16361	-0.118043	-0.330764	-0.242982	0.000256688	-0.279145	0.1044	-0.128599	-0.219614	-0.0180651	0.0233971	0.199571	-0.0543953	-0.224591	-0.162348	-0.308158	0.269434	0.171725	0.351199	-0.101229	-0.0197687	0.234519	0.0431924	0.0988215	0.154345	-0.151681	-0.0933329	0.0813114	-0.0562341	0.242875	0.0310365	-0.000504678	0.00661755	-0.0203338	0.037925	-0.0869505	-0.0550897	-0.242055	-0.200716	-0.0764952	-0.196675	-0.0246324	-0.0255369	-0.136275	0.0244466	0.0632781	-0.113023	0.205036	0.333815	-0.0547074	0.0923903	0.0234592	-0.0113168	0.242403	0.183665	-0.168658	0.134695	-0.0281493	0.00307976	0.343193	0.181781	0.503322	0.104619	0.264698	0.0169889	-0.363967	-0.0579798	-0.0183495	-0.0200777	-0.24277	-0.206578	0.213569	0.0719641	-0.0557536	-0.0935153	-0.0647933	-0.167773	-0.0424333	-0.0912178	-0.265168	-0.368213	0.152141	0.234092	0.55271	-0.260866	0.119916	0.11643	0.116855	0.444359	-0.539697	0.223573	0.29053	0.290493	0.422829	0.404373	0.399562	0.374082	0.202584	0.211184	0.353808	0.288183	0.315271	0.192272	0.248027	-0.0980852	0.0360226	0.272879	-0.255951	0.0368799	0.098521	-0.440113	-0.159035	0.07525	0.108584	-0.407168	-0.262849	-0.140871	-0.110243	0.0289246	-0.0871878	0.407425	-0.573348	0.155884	-0.183999	0.346426	0.264633	0.431995	0.237176	0.445963	0.233446	0.337169	0.49223	0.233545	0.534037	0.441809	0.336275	0.591528	0.146043	0.178998	-0.124179	0.27666	0.218377	0.147702	-0.146178	0.254559	0.442	0.112284	0.557538	0.613847	0.304837	0.59734	0.466174	0.4179	0.414027	0.184055	0.158398	0.342237	-0.262055	-0.3012	-0.475986	-0.414499	0.162423	0.435822	0.0532838	0.244318	0.253087	-0.318638	0.0827637	-0.495301	0.203203	0.273407	0.375251	0.193794	0.0121009	-0.198253	-0.215623	0.157317	0.145885	0.225902	0.0944546	0.0883017	0.359754	-0.10318	-0.217462	-0.486462	0.303685	-0.0717416	-0.23713	-0.259944	-0.268422	-0.292954	0.037706	0.168826	0.395314	-0.165969	0.0757174	0.219272	0.0261113	0.340459	-0.35264	0.028892	-0.35262	0.256132	0.548994	0.60025	-0.216168	-0.0727731	-0.0272021	-0.03826	0.114473	-0.43188	0.148426	0.321176	0.226377	0.000496488	0.028946	0.209086	0.263812	-0.0780719	-0.244735	0.151984	-0.0442991	0.414333	0.0154436	-0.174019	-0.383455	-0.295987	-0.247224	-0.0430406	0.472393	0.459028	0.249521	0.362144	-0.278883	0.269219	0.387224	0.208092	0.421647	0.145355	0.405278	0.234794	-0.284765	0.176809	0.0720862	0.0876614	-0.0381412	-0.0518593	0.358795	0.00460197	0.371024	0.366613	-0.00205561	-0.110004	0.0723842	0.487401	0.453736	0.35511	-0.120801	-0.0969177	-0.451329	0.0216157	0.378463	-0.0569758	0.369072	-0.324919	-0.464681	0.0320134	0.126267	0.133005	0.288316	0.292646	0.276647	0.237955	0.312695	-0.330109	-0.406971	-0.315255	-0.0904235	0.393917	-0.350438	-0.0640888	-0.217854	-0.192894	-0.24639	-0.459249	-0.419079	-0.663854	0.2609	-0.397739	-0.0424515	-0.453116	-0.599366	-0.145649	-0.0767337	0.0933087	-0.116175	-0.328432	0.308461	0.17673	0.268271	0.141702	0.208465	0.457856	-0.423544	-0.344321	-0.370558	-0.597453	-0.167647	-0.357174	-0.284639	-0.3388	-0.245395	-0.451814	0.304918	0.365917	-0.428182	0.258165	-0.312189	0.00218523	-0.0780533	0.00552355	0.0152883	-0.143879	-0.13101	-0.177793	-0.283255	-0.175776	0.0384752	-0.292902	-0.262728	0.162425	0.0231057	0.0937754	0.179606	0.420094	0.43415	0.321397	0.340206	-0.0836092	-0.0845439	-0.147697	0.266143	0.0348945	-0.15701	0.0343253	0.133461	-0.327861	0.188407	0.225375	-0.0855583	-0.121335	-0.323021	0.194543	0.528427	0.337658	0.280985	0.107504	0.218809	0.0130582	0.345198	0.314992	0.00754881	0.2182	0.0210592	-0.282087	-0.217858	-0.523253	-0.492617	-0.603119	-0.139538	-0.39639	-0.246553	-0.440757	-0.488164	-0.450694	0.41053	-0.0109189	0.111457	0.405739	-0.0720017	-0.135044	-0.301773	0.435097	-0.318042	-0.300161	-0.217665	-0.543919	-0.574349	-0.270978	-0.356415	-0.511466	-0.531155	-0.4376	-0.45251	0.206698	-0.237054	0.0765954	-0.373121	-0.5948	-0.13408	-0.113965	-0.0729647	-0.16253	-0.340526	-0.504469	0.0451387	-0.09018	0.0828697	0.119656	-0.224675	-0.395522	-0.0738171	0.188223	-0.239875	-0.0450312	0.241789	-0.160032	0.2154	0.273316	0.381996	0.203724	0.238872	0.174821	-0.323943	-0.0466549	-0.418878	-0.506515	-0.432319	-0.442213	0.204839	0.0705015	-0.0187004	0.0386145	0.343927	-0.148716	-0.541119	0.0870934	-0.250236	-0.191159	-0.171978	-0.171732	-0.463592	0.0634718	-0.088443	0.15503	0.295966	-0.163889	-0.46999	-0.25958	0.476685	0.379054	0.124643	0.340368	0.0555908	0.092042	-0.0882866	0.468437	-0.127355	-0.0440357	-0.315006	-0.450511	-0.312191	0.0272312	0.601921	0.0980311	-0.24736	-0.484469	0.0502519	-0.191507	0.187219	-0.270527	-0.187891	-0.487108	0.296768	0.141471	0.533591	0.385891	0.40942	0.394643	-0.247489	-0.428933	-0.326368	-0.553948	-0.414663	-0.440149	-0.131255	0.127225	0.542012	-0.313291	-0.175025	0.259221	-0.163519	-0.500479	-0.634476	-0.141909	-0.218895	-0.336755	-0.255836	0.0595368	-0.285605	-0.421884	-0.330339	-0.0321105	-0.449454	-0.466956	-0.157797	-0.260929	0.146662	0.278437	-0.304821	-0.52158	0.130026	-0.069603	-0.157962	-0.176116	0.0569754	0.17952	0.275321	-0.329599	-0.085042	-0.0975392	0.127775	-0.270678	-0.0622875	-0.622555	-0.0627743	-0.528554	-0.308212	-0.150592	-0.285658	-0.388882	-0.203685	-0.366496	-0.163049	0.11747	0.0480652	-0.495936	-0.45537	-0.041258	0.234418	0.121484	0.534864	0.0471009	0.191605	-0.50041	-0.219767	0.404186	0.0473666	0.277738	-0.108547	0.226799	0.161693	0.208777	0.238389	0.12527	0.496003	0.452412	-0.395933	-0.511906	0.318097	0.145373	-0.272631	-0.449699	0.363703	0.094443	0.353261	-0.31502	-0.158165	0.243913	-0.279257	-0.173012	0.0528486	0.296411	-0.568785	0.257773	0.295069	-0.424904	0.202325	-0.192235	-0.0989646	-0.387079	-0.184319	-0.373173	-0.543334	0.281324	-0.263643	-0.498599	-0.273906	-0.546072	-0.2253	0.218708	0.133763	0.0369287	0.170951	-0.155506	-0.0952528	0.0148116	0.313694	0.0315445	-0.164386	-0.215341	0.174669	0.119158	0.3641	0.390814	0.285546	0.385826	0.52108	0.0115119	0.422924	-0.257491	-0.348849	-0.374584	-0.0643003	-0.473852	-0.419227	-0.144086	-0.0415492	-0.564157	0.48145	-0.430617	-0.441983	-0.15109	0.332974	0.159583	0.304119	0.245351	-0.528817	-0.470297	0.0563155	0.318154	0.345986	0.0415792	0.323566	-0.128982	-0.206994	-0.023894	-0.0340159	-0.0994609	0.0114287	0.201227	0.0638832	-0.00565833	-0.0863319	-0.211095	-0.479759	-0.166162	-0.236214	0.255809	-0.0819195	-0.127544	-0.263947	-0.217375	-0.413563	-0.0109441	0.222716	0.26516	0.259435	0.250734	0.16758	-0.235524	0.391852	0.216828	0.456479	0.351932	-0.145523	0.0176908	-0.550184	-0.213566	-0.285636	-0.0819489	-0.576385	-0.441921	-0.213131	-0.534183	-0.587152	-0.402533	-0.645966	-0.376544	-0.412737	0.369114	-0.361617	-0.263331	-0.0113055	-0.267748	0.290068	0.217855	0.288093	0.150466	0.276877	-0.393728	0.296501	-0.0364565	0.00215933	0.0186516	0.0664352	0.151402	0.0930108	0.0977097	-0.130425	0.104181	0.542698	0.32529	-0.40494	-0.111578	0.212294	-0.240063	-0.303547	0.179817	0.17173	0.510836	-0.0865622	0.00883204	0.0596526	-0.035383	0.233777	-0.174409	-0.32913	0.25308	0.18294	0.346457	-0.366601	0.218011	0.271971	-0.473122	-0.413939	-0.0443549	0.190051	0.268016	0.347297	-0.0271402	-0.133651	0.0372528	0.0726047	0.277644	0.043889	-0.212414	-0.293849	-0.355465	-0.385156	0.496147	0.33725	0.140922	0.0663062	-0.437297	-0.0269929	-0.37818	-0.370555	-0.256588	0.116637	0.0747342	-0.0627442	0.249288	0.566068	0.632987	0.390825	0.350289	0.552076	0.347853	0.0353981	0.429295	-0.103096	-0.232724	-0.213752	-0.1335	0.336239	0.391202	-0.351711	-0.029076	-0.261282	0.492346	0.104353	0.329613	0.232952	0.480549	0.250134	-0.254471	-0.309968	0.294746	-0.143963	-0.0673616	-0.0377991	0.156703	-0.435007	-0.597106	-0.141074	0.281842	-0.062823	-0.0417333	0.289584	0.437746	-0.1299	-0.335865	-0.341589	-0.199119	0.153752	0.0199189	-0.392129	-0.0872948	-0.0544611	0.115172	-0.599159	-0.473435	-0.432338	-0.128698	0.43161	-0.576171	-0.450073	-0.35449	0.263209	0.341167	0.125647	0.153071	-0.522741	-0.381099	0.333006	0.180249	0.134833	-0.40561	-0.557372	-0.542009	-0.238506	-0.0533738	-0.607632	-0.473103	-0.51721	-0.410405	-0.274494	-0.397939	-0.409791	-0.197089	-0.256302	-0.0992063	-0.148956	-0.153739	-0.312016	-0.0590518	0.227197	-0.13667	-0.27703	-0.140673	-0.15583	0.081855	-0.365681	-0.302157	-0.566477	-0.64255	-0.665652	0.544933	-0.431865	-0.495125	-0.0274421	-0.0673579	-0.589256	-0.430399	-0.0240236	-0.300926	0.040848	-0.43942	-0.456222	-0.539851	-0.528649	-0.233381	-0.405262	-0.470868	-0.389704	-0.350562	-0.561895	-0.303622	-0.0427864	-0.0559993	-0.504621	-0.544858	-0.194487	0.483032	-0.0664402	-0.221268	0.243543	-0.151435	-0.2391	-0.301365	-0.299339	-0.462916	-0.399454	-0.156687	-0.0844348	-0.406998	-0.421254	-0.382901	-0.22075	-0.411883	-0.251884	-0.39162	-0.462662	-0.538127	-0.275611	-0.0058114	-0.130302	-0.187447	0.0276042	-0.226087	-0.329317	-0.0404567	0.136311	-0.699741	-0.566359	-0.564958	-0.581995	-0.639586	-0.575342	-0.522051	-0.261751	-0.32644	-0.407695	-0.360408	-0.157032	-0.317055	-0.217292	-0.278188	-0.570835	-0.586555	-0.384515	-0.464746	-0.577342	-0.448362	0.185881	-0.467905	-0.210948	-0.0484949	-0.100839	-0.596861	0.136824	0.260959	0.278012	0.305524	0.0986502	0.155903	0.0248753	0.410935	0.192369	0.223482	0.414838	0.155345	0.105995	0.252164	-0.320439	0.213113	0.236832	-0.196599	0.000602354	0.228721	0.406533	0.396337	0.274049	0.540235	0.417084	-0.122948	0.392866	0.18151	0.307303	0.172203	0.295112	-0.067887	-0.102771	0.157078	-0.296124	-0.0316576	0.0692562	-0.207725	0.478626	0.466015	0.470837	0.299447	0.191609	-0.0129255	0.013209	0.181296	0.0360439	0.13	0.0881976	-0.539638	-0.290417	0.527381	-0.514923	-0.531638	-0.536431	-0.47816	-0.520486	-0.19076	-0.277932	0.261563	-0.41278	0.194344	0.298571	0.427186	-0.0798182	0.184188	0.217073	0.0659761	0.430606	0.384416	0.168056	0.262164	-0.193129	-0.0943599	0.28495	0.132144	-0.407902	0.476196	0.362397	0.299004	0.498028	0.494359	0.429855	0.313724	0.479788	0.345566	0.293333	0.315341	0.0331304	0.120798	-0.0373835	-0.276045	-0.475214	0.114754	0.240167	0.391946	0.416801	0.381589	0.0711277	0.177591	0.340652	-0.351018	0.359906	0.139024	0.154345	-0.11139	0.491775	0.582546	0.347798	-0.481988	0.155175	-0.0459045	-0.105163	0.136755	-0.083023	-0.224076	-0.4368	-0.527356	-0.159792	-0.113484	-0.107222	-0.607317	-0.565132	-0.0219529	0.310978	0.388364	0.0824455	-0.120623	0.0978167	0.388712	-0.294105	-0.45293	-0.209456	-0.40234	0.0691881	-0.12902	0.0169705	0.0866613	0.155136	0.315005	0.254625	0.106868	-0.53178	-0.555395	-0.572603	-0.582141	-0.570967	-0.554629	-0.585638	-0.581051	-0.592381	-0.536182	-0.544327	-0.450166	0.142939	-0.0582033	-0.283362	0.183405	-0.183673	-0.358169	-0.143188	0.258223	-0.603499	-0.574927	-0.545775	-0.549387	-0.54025	-0.557623	-0.56232	-0.496886	-0.484653	-0.165052	0.130952	-0.316538	-0.294528	-0.487927	-0.495717	-0.123588	0.164734	0.333156	0.0582834	-0.364244	-0.488205	-0.497601	-0.392716	-0.48333	0.293059	0.00187926	-0.262743	0.173195	0.288568	0.548988	0.522536	0.268683	0.368962	0.180599	0.162359	0.55162	0.0284447	0.0842978	0.245544	0.39325	0.0926298	0.461518	0.220393	0.267727	-0.235032	0.10797	0.0451083	-0.0585231	-0.520868	-0.259247	-0.350639	-0.230449	0.278868	0.465853	0.340404	0.380379	0.37242	0.472836	0.145878	-0.385527	0.43466	0.350698	-0.129966	-0.405472	0.454351	0.425419	-0.220081	-0.270323	-0.576379	-0.405295	-0.42583	-0.548649	-0.402053	0.0513156	-0.183001	-0.313172	-0.331377	0.00941358	-0.484378	-0.404924	-0.385461	-0.130408	0.21768	-0.264471	-0.158774	-0.293086	-0.569117	-0.589972	-0.492718	-0.386733	-0.342993	-0.438458	-0.56392	-0.275226	-0.478922	-0.430843	0.0657571	-0.000967564	0.314224	0.403104	0.359052	0.449505	0.524893	0.178884	0.205838	0.167913	-0.195785	-0.532883	0.141473	-0.105217	0.301678	0.0409435	0.0499895	0.416225	0.291126	0.298234	0.429472	0.351959	0.304931	0.292218	0.358628	0.415618	0.241718	-0.15102	-0.199737	-0.572497	-0.422541	-0.0875819	-0.399476	-0.446797	-0.589742	-0.591771	-0.322575	0.14845	-0.0092287	-0.119901	-0.313672	-0.349878	-0.443692	-0.46468	-0.0517232	-0.142748	0.0223039	0.12972	-0.0309697	-0.496369	0.126726	0.0125225	0.192699	0.0165076	-0.016261	0.277778	0.146054	0.258929	0.00730347	0.294722	0.00538164	-0.0533793	0.179296	-0.0297509	-0.554582	-0.0444767	0.413491	-0.167027	0.13028	0.515914	0.273805	0.105675	0.00431302	-0.105587	-0.087836	0.0146724	-0.115398	-0.0921695	-0.292886	-0.0604402	0.387733	0.284763	0.386339	0.332423	0.356151	-0.10347	-0.498469	-0.141935	-0.0907842	0.116779	-0.222597	-0.133135	0.438866	-0.572351	-0.351722	-0.599652	-0.602175	-0.624497	-0.61764	-0.421656	-0.560572	0.384281	-0.463356	-0.480035	-0.403433	-0.523739	-0.385808	-0.0172437	-0.394983	-0.186364	-0.173712	-0.106775	-0.341282	0.253081	-0.381433	-0.0250765	-0.457342	0.28409	0.195529	0.419797	-0.344579	0.0660238	-0.323806	-0.0683497	0.283353	-0.393176	0.0867961	-0.0911616	-0.520631	-0.46102	0.043624	0.162464	0.376556	0.519935	0.122124	-0.060189	0.399182	-0.127114	-0.324439	-0.346719	-0.0111074	-0.210562	-0.271538	-0.325475	-0.329687	-0.101645	-0.549049	0.128607	-0.414004	-0.406586	-0.282335	-0.531841	-0.405295	-0.150621	-0.513711	-0.561091	0.109972	0.27448	-0.327341	-0.33771	-0.386934	-0.468416	-0.50569	-0.42729	-0.569116	-0.0810112	-0.422506	-0.512594	-0.594312	-0.233721	0.13972	0.184358	-0.00900087	-0.130738	-0.282287	0.30739	-0.496097	-0.342511	-0.288094	0.238201	-0.0216039	0.409848	0.133565	0.0307595	0.013824	-0.373735	0.236742	0.190042	0.247609	0.0569004	0.0390087	0.311681	0.160009	0.101966	0.301537	0.126129	-0.14146	0.151934	0.180993	0.0192668	-0.302072	0.0269796	0.231202	-0.504797	0.300552	0.0335068	-0.115012	0.0171874	-0.378254	-0.271522	0.0821413	-0.30538	0.00851461	0.366956	0.171384	0.198054	0.0269959	-0.356407	-0.447508	-0.428641	-0.202894	-0.333523	0.0189368	-0.0559404	-0.225447	-0.489283	-0.670415	0.547481	0.296114	-0.0336093	-0.0450934	-0.119504	-0.193795	0.269022	-0.146857	0.0762914	0.0873385	0.180202	0.0887172	-0.0104683	0.164726	0.209298	0.29678	-0.260321	0.0670835	-0.26942	-0.252785	-0.439204	-0.131481	-0.142718	-0.260598	-0.404598	-0.0219695	0.0884802	-0.281524	-0.183821	-0.358884	-0.203189	-0.294074	-0.256229	-0.182241	-0.285298	-0.273792	-0.00602521	-0.00515433	0.0742974	0.0189476	0.0692956	0.164033	0.186203	-0.329002	0.249885	0.176041	-0.333997	-0.411582	-0.488451	-0.188738	-0.289672	0.521498	0.226774	0.0591761	0.0923614	0.28155	-0.231986	-0.542448	-0.335797	-0.34718	-0.353046	-0.418532	-0.462125	-0.0486734	-0.465996	-0.206888	0.305576	0.211485	0.287321	0.181892	-0.0568236	-0.601097	-0.327821	-0.271247	-0.0796927	-0.0642523	0.363378	-0.0950845	-0.266063	-0.215641	0.329104	0.120836	-0.411006	-0.440731	0.0283191	-0.239738	-0.223252	-0.309011	0.435027	-0.125819	-0.385847	-0.334953	-0.0875779	0.410292	0.190775	0.131145	0.31187	0.377743	0.40229	0.275981	-0.113239	-0.0683992	-0.307987	-0.0212198	0.26472	-0.281192	-0.339413	-0.288712	-0.250267	-0.131055	-0.178835	-0.370442	-0.177529	-0.0851777	-0.231622	0.241885	-0.298321	-0.169976	-0.0723489	-0.167754	-0.122747	0.11101	0.340279	0.358743	0.296175	0.165181	-0.137567	-0.320096	0.22029	0.375686	-0.13892	-0.374236	-0.366782	-0.303295	0.364849	-0.233488	-0.372767	-0.26533	0.0213095	0.506826	0.302587	0.367588	0.214289	0.248591	0.190914	0.0988142	-0.264896	-0.62758	0.202564	0.217175	-0.030068	-0.0343257	-0.107646	-0.135027	-0.270168	-0.364446	-0.393697	-0.245813	-0.141343	-0.268663	-0.428095	-0.421552	0.316316	0.378086	0.260367	-0.386668	-0.382446	-0.481815	-0.216166	-0.154639	-0.462674	-0.561044	-0.430404	-0.493506	-0.331437	0.02621	0.0112672	0.105894	0.0707023	0.218039	0.0056971	-0.413256	-0.377966	0.319341	-0.20749	0.114994	-0.0130391	-0.262612	-0.113905	0.562446	0.400181	-0.0200775	-0.187243	-0.120353	-0.439509	-0.29869	-0.646156	-0.113633	-0.220378	-0.489917	-0.108841	0.166013	-0.152163	0.0793489	0.407738	0.319831	0.0447892	0.291801	-0.0616939	-0.0162206	0.202942	0.0785747	0.0297059	-0.000665578	-0.35638	0.153605	-0.339037	-0.298429	-0.278397	0.172516	0.282346	0.0311167	0.191202	0.0238503	0.120166	-0.309903	-0.407221	-0.421146	-0.389986	-0.25596	-0.327214	-0.333574	-0.0762665	-0.186094	0.273945	-0.362256	-0.501149	-0.4564	-0.523699	-0.428762	0.0178003	0.484094	-0.390893	-0.246154	-0.26115	0.305481	0.355728	0.120041	0.091898	0.202366	-0.0494208	0.142745	-0.0540663	0.0184337	-0.441429	0.169967	-0.232116	0.307541	-0.338986	-0.365533	-0.428914	-0.136847	0.513783	0.53868	0.151806	0.378218	0.311995	0.133378	-0.299599	0.309079	0.0978254	0.0838673	-0.0313976	0.16063	0.326537	0.273198	0.277757	0.511365	-0.111482	-0.367479	0.156978	-0.533363	0.00779254	-0.145335	-0.228496	-0.0741527	0.178205	0.426654	-0.316568	-0.477582	-0.027305	-0.21274	-0.0415124	-0.101424	0.301435	-0.0137205	0.130256	0.0703732	0.217391	-0.264246	0.0981914	0.391942	0.0582316	0.0640326	-0.505734	-0.279961	-0.274908	0.0269793	-0.244013	-0.444381	-0.417836	-0.264819	-0.315114	-0.203463	0.176998	-0.253495	-0.132433	-0.0159888	-0.542651	-0.463068	-0.384015	-0.492206	0.277165	-0.332603	-0.0628447	0.258264	-0.124899	-0.137441	-0.261893	-0.159996	-0.326255	-0.0924562	-0.302791	0.104302	-0.0820358	-0.201903	0.105695	0.314119	0.386279	-0.108557	0.0267454	-0.250413	-0.342169	0.0952305	0.0397001	-0.464007	0.0437936	0.546881	-0.285416	-0.137249	-0.134644	-0.157928	-0.217179	-0.291003	-0.213709	-0.122833	0.449269	0.426782	-0.481513	-0.482701	-0.203832	-0.349481	-0.293207	0.108992	0.224075	-0.43774	-0.202221	0.215136	-0.557423	-0.60348	0.296625	0.00353858	-0.130384	-0.354012	-0.613227	-0.63121	-0.314189	-0.222929	0.21	0.351755	0.070089	0.139364	0.489717	0.453742	-0.234332	-0.105406	0.353069	-0.314248	-0.391358	-0.10779	-0.10112	0.0628987	0.134945	0.45641	0.49323	0.0722481	0.128206	0.0328597	-0.0197234	0.0139158	-0.299429	-0.309208	0.00951352	0.432083	-0.0786071	-0.292899	-0.0618152	-0.289929	0.169288	0.43574	0.139658	0.127857	-0.141999	-0.513969	0.125539	-0.0197011	0.0989027	0.0402427	0.152198	0.13329	0.291741	0.155024	0.266039	0.433653	0.408154	0.319803	-0.0314209	0.103285	0.0195529	0.251352	0.111119	0.0141556	0.391651	0.500332	0.367037	0.242361	-0.0669999	0.104414	0.108878	0.204469	0.156016	-0.0668711	-0.0531429	-0.161343	-0.15181	0.173047	0.092568	-0.317527	-0.357742	-0.0960906	-0.523427	-0.631337	-0.622807	-0.606566	-0.626571	-0.593038	-0.526246	-0.438508	-0.450786	-0.503356	-0.420065	-0.351284	-0.548769	-0.52154	-0.56673	-0.613971	-0.638954	-0.350821	-0.270678	-0.101986	-0.151779	0.309214	-0.237657	-0.386693	0.0287135	0.535252	0.06775	0.334157	0.0864294	-0.01514	0.615582	0.204905	-0.36993	-0.258948	0.0504194	0.523456	0.00467058	0.0029988	0.0356041	-0.0296684	-0.258052	-0.142599	0.0380162	0.0919326	-0.178283	-0.10388	0.11716	0.146958	-0.0748517	-0.209459	0.168342	0.160401	0.00350187	0.0977512	-0.0397118	-0.0876144	0.0401124	0.0140237	-0.093835	0.198822	0.07929	0.0282828	-0.00317358	0.110707	0.115274	-0.0205454	0.0071946	0.170694	0.210045	0.00671438	-0.0287108	0.0211803	-0.0402396	0.109222	0.135891	-0.0207237	-0.00463391	0.201078	0.103256	0.0391578	-0.140408	-0.0862313	0.109191	-0.00782556	0.294016
