## Supplementary material for "*In planta* bacterial multi-omics analysis illuminates regulatory principles underlying plant-pathogen interactions": Data S13 (part 61 of 227)

### Sheet: DataS13 (continued)
PSPTO_1465-transferase, hexapeptide repeat protein	-0.622767	-0.0243598	-0.688543	-0.668218	0.0743928	-0.10298	-0.142075	0.0517152	0.216349	0.302974	0.242118	0.440127	0.414466	0.544293	-0.0275063	0.0794999	0.421989	0.00919851	0.305073	0.260273	0.336873	0.164092	0.426976	0.665233	-0.0738201	0.314924	0.253531	0.545812	0.172778	0.200772	0.227657	0.435754	0.598168	0.333381	0.0611508	0.397376	0.18184	-0.001705	-0.449452	0.175726	0.162805	-0.285122	-0.584006	-0.613791	-0.550488	-0.390275	-0.549973	-0.419539	-0.370864	-0.180568	-0.36223	-0.318008	-0.0491352	-0.285173	-0.635004	0.158794	-0.159844	-0.536793	-0.459621	-0.403849	-0.593883	0.236247	0.302722	0.160377	0.593557	0.139116	0.0211498	0.557558	0.00400218	0.153837	-0.123875	0.111315	0.0780869	0.56071	-0.0272582	-0.159432	0.183532	0.062974	0.188665	0.450842	0.368213	0.311752	0.440889	0.291167	0.259033	-0.0169894	-0.384166	-0.399605	-0.212282	0.476185	-0.0969565	0.585618	-0.0696644	-0.346751	-0.083853	-0.381932	0.132849	-0.224755	0.220257	-0.297464	-0.435206	-0.0143597	-0.20802	0.010569	0.0324476	0.43186	0.476631	0.0697262	-0.114068	-0.267441	-0.10294	0.548121	0.490012	0.49126	0.304561	0.687902	0.604779	0.267503	0.10534	0.131558	0.0580642	-0.172489	-0.234132	0.125901	-0.15936	-0.484211	-0.374547	-0.532934	-0.548685	-0.345137	-0.155606	0.262543	0.101122	-0.355262	-0.0709508	0.387838	0.538056	-0.176957	-0.174079	0.168257	-0.0542867	0.0702527	-0.170821	-0.144692	-0.449945	-0.356087	-0.206817	-0.0882234	-0.115179	0.109686	-0.456228	-0.414109	-0.294734	-0.206116	0.301206	0.0896875	0.111629	0.320567	0.284208	0.287726	0.589985	0.259134	0.116612	-0.517944	-0.492281	-0.544356	-0.197196	0.299707	-0.0939773	-0.143329	0.364791	0.0218076	-0.371333	0.543302	0.625011	0.266194	-0.425188	-0.459571	-0.528862	-0.330303	-0.404265	-0.327628	-0.293946	0.582605	0.281544	0.486847	-0.514877	-0.526255	-0.410646	0.0957435	-0.436273	0.199891	-0.548164	0.50902	0.036724	0.258836	-0.0128339	0.243158	0.0624529	0.0959041	0.0728088	0.210209	0.0681726	0.194539	-0.120532	0.0460511	0.23884	0.157592	0.13971	-0.276084	0.174426	-0.0245679	0.300489	0.449347	0.543272	0.041367	-0.0387716	0.185058	-0.0856257	-0.29416	0.633599	-0.349249	0.0938151	0.217974	0.185316	0.297353	-0.44963	0.0891884	0.0025883	0.17853	0.601252	0.496081	0.389347	0.489544	0.403079	0.201781	0.400621	0.267497	0.171061	-0.0707194	-0.553366	-0.584864	0.55936	-0.187384	-0.198146	-0.0149551	-0.332143	-0.240762	-0.084526	-0.0631445	-0.266354	0.327234	0.0829405	-0.508627	-0.422911	-0.241623	0.17089	0.207577	0.222654	-0.142948	-0.0464354	-0.418404	-0.0285608	-0.0142399	0.145147	-0.293489	-0.646056	-0.15014	0.141999	-0.108062	0.0512087	-0.234678	-0.0111416	-0.382062	-0.248967	0.0478481	0.209571	0.0233651	0.206523	-0.466373	-0.193068	-0.134486	-0.643077	-0.0177115	0.236007	-0.0854279	0.401092	-0.153999	-0.496638	-0.284156	0.0706392	-0.0383295	0.0547876	0.0135618	-0.050767	-0.320778	-0.661373	-0.560409	0.346315	0.127807	0.140734	0.505689	-0.341222	-0.0347943	0.262463	-0.0943329	-0.310174	-0.548113	-0.175259	-0.249239	-0.167556	-0.360804	-0.468155	-0.27097	0.149453	0.267711	-0.0466565	-0.139741	-0.532127	-0.504169	-0.206591	0.0397397	-0.253083	-0.684109	-0.71813	-0.444105	0.0856145	0.226616	0.146897	0.236928	0.283019	0.333184	0.135883	0.33691	0.273971	0.545403	0.204635	-0.230149	0.458909	0.219928	-0.326859	-0.480976	-0.206761	0.169257	-0.321082	-0.221516	0.419835	0.478989	0.0880669	-0.0656912	0.291732	0.329268	0.361124	0.139508	-0.372766	-0.0416855	-0.27368	-0.504842	-0.314363	-0.371708	-0.036825	0.299683	0.72255	-0.585924	0.123722	0.123503	-0.44026	-0.454006	-0.627621	-0.249738	-0.585584	0.0553757	-0.524584	-0.537396	-0.533498	-0.495998	-0.352636	0.128192	0.52195	0.0124695	-0.134194	0.168655	0.139331	0.296613	0.278727	0.219593	0.140729	0.160464	0.160455	0.315701	-0.520163	-0.342338	-0.579084	0.259406	-0.404241	-0.149227	-0.564126	-0.618362	-0.0134983	0.0283374	0.681242	-0.205548	-0.0803918	-0.187548	0.426116	-0.228558	-0.298218	-0.440725	-0.160723	-0.0936664	-0.294336	-0.411846	0.0991799	-0.0368877	-0.286606	-0.56932	-0.324072	-0.0845585	0.000975916	0.704832	-0.329226	-0.154948	-0.28213	-0.237741	0.529956	0.0984542	0.404947	0.089932	-0.160915	-0.0459159	-0.315585	-0.479645	0.333112	0.195099	0.139711	0.250021	-0.0173137	-0.227029	-0.0749581	0.0259632	0.326699	-0.462518	0.423417	0.183972	0.477454	0.386558	-0.277377	0.272986	-0.476388	-0.195902	0.207378	-0.47447	0.176923	-0.440368	-0.484083	-0.316038	0.0417273	0.106514	0.0696448	-0.0147063	-0.415566	-0.274243	-0.450186	-0.349821	-0.0450816	-0.499076	-0.388357	-0.348945	0.191697	0.361307	0.0614592	0.24575	-0.236643	-0.018307	-0.0419968	-0.0916739	-0.621143	-0.121957	-0.11899	0.427879	0.164045	-0.0806718	-0.2776	-0.574507	-0.643208	-0.668475	-0.627539	-0.682177	-0.471406	-0.599733	-0.622372	-0.440655	-0.543152	0.436542	0.28338	0.17861	0.131012	0.0560846	-0.388573	-0.277158	-0.113261	-0.282816	-0.22912	-0.127185	-0.300553	0.168175	-0.236728	-0.148864	-0.422323	0.292098	-0.0973058	0.102757	0.172813	-0.224705	0.137443	-0.285228	-0.0198403	-0.431989	0.286381	-0.0725626	0.0665	-0.380059	-0.404797	-0.723166	-0.737927	-0.691695	-0.601202	-0.678634	-0.625443	-0.633554	-0.559588	-0.681566	-0.518323	-0.646612	-0.694994	-0.6349	-0.706941	-0.623985	-0.744001	-0.606887	-0.537185	-0.626532	-0.582148	-0.636324	-0.657443	-0.697048	-0.468245	-0.268647	-0.670498	-0.694891	-0.731984	-0.550514	-0.66674	-0.556638	-0.323825	-0.525147	-0.446274	-0.532473	-0.45019	-0.547287	-0.309084	0.354967	-0.479771	-0.557574	-0.46468	0.476244	0.297151	0.209976	0.233657	0.0948525	0.14871	0.405603	0.595153	0.311927	-0.00376111	0.0814231	-0.335214	-0.255179	-0.445689	-0.351188	0.615225	-0.233851	0.0197782	-0.109456	-0.401232	-0.0748181	-0.046641	-0.367401	0.00185145	0.333387	-0.056456	-0.311402	-0.222522	-0.381515	-0.133012	-0.218856	-0.542671	-0.292467	-0.25207	-0.697988	-0.371673	-0.152841	0.352935	-0.0880069	-0.0257934	0.11739	0.267074	0.256333	0.302958	0.182285	0.388706	0.214328	0.269547	0.0228702	0.0947409	-0.200074	0.00821617	-0.165704	0.0450267	0.38361	0.355876	0.149128	0.413631	0.0105557	0.136234	-0.198787	0.303055	0.102677	0.417076	-0.201348	-0.180031	-0.324917	0.410946	0.445205	-0.113316	-0.237362	0.120589	-0.443815	0.0346023	-0.0397101	-0.13932	-0.00272201	0.217109	0.0375293	-0.123756	0.434448	0.0298925	-0.237084	-0.379276	0.51063	-0.234215	-0.458238	-0.095854	-0.021776	-0.24121	-0.405452	0.197185	-0.473567	-0.140958	-0.123913	0.173579	0.280925	0.0838138	-0.325377	0.295242	-0.0632697	-0.176689	-0.377942	-0.178028	-0.44612	-0.126838	0.248013	0.144911	0.0614724	-0.0363254	0.240803	-0.11403	-0.161969	-0.382209	0.11271	-0.335175	-0.0742925	-0.295179	-0.383946	-0.344143	-0.446299	0.274123	-0.50406	-0.33939	-0.0303749	-0.34474	-0.451493	0.207237	-0.116857	-0.306537	-0.273706	-0.529476	-0.582209	-0.455259	-0.00541898	0.311194	0.173538	0.0449783	0.150946	0.653121	0.0542192	0.0351288	-0.295901	-0.242369	0.161785	-0.0507561	-0.291367	0.325261	0.356875	0.23391	-0.334731	-0.401012	-0.354648	-0.267719	0.21885	0.0129728	-0.285509	-0.44088	-0.326853	-0.286451	-0.324449	0.525777	0.417658	0.13715	0.304368	0.626602	-0.0290976	0.424812	0.269241	0.493474	0.613059	0.0564853	0.44269	0.34527	0.132985	-0.0334731	0.079123	0.117002	-0.430845	-0.256019	-0.299493	-0.194754	-0.22642	0.427846	0.23888	-0.228422	0.192235	0.188218	-0.139524	-0.16608	-0.504615	-0.577581	-0.50638	-0.51007	-0.539444	-0.479787	0.250616	0.367514	-0.0954497	0.220928	0.302726	-0.0534581	-0.0785757	0.268161	0.217129	-0.154955	0.185887	-0.0509272	0.345212	0.193016	0.218289	0.249883	0.13685	0.3488	0.273239	0.28387	0.108427	0.00417234	0.396723	0.387159	0.279974	-0.155621	0.328685	0.365954	0.285887	0.310551	0.370759	0.00383393	0.28262	0.495548	0.266303	0.176486	-0.420555	0.160087	-0.176593	-0.367223	-0.372187	-0.328273	-0.351279	0.153761	-0.462138	-0.0473472	0.101233	0.374672	0.122327	-0.148257	0.680892	0.117797	0.297094	-0.114394	-0.413034	-0.55583	-0.476233	-0.407794	0.139325	0.105601	0.240649	-0.146042	-0.366599	-0.182619	-0.495179	0.439407	0.0952653	-0.144015	-0.153886	0.202912	-0.341444	-0.311404	0.15619	0.36167	-0.334305	-0.210972	-0.443636	-0.211688	0.239852	-0.647266	-0.550136	-0.233097	-0.540214	0.247252	-0.127516	-0.401465	-0.0927998	-0.384322	0.152971	-0.459438	-0.079918	0.355475	0.0504671	-0.011028	0.0991316	0.455409	-0.184553	0.347403	-0.0655388	0.00786079	0.346638	0.302139	0.0322628	0.0182416	-0.0714238	0.0931019	0.0188458	0.216602	0.17213	-0.260803	0.130245	0.285535	0.0510161	-0.142448	0.099782	-0.0755226	-0.0249522	0.164486	0.249441	0.632657	0.505635	0.498473	0.288497	0.412159	-0.0200546	0.0013545	0.0131096	0.356183	0.0549581	0.671801	0.0867543	0.281691	0.184275	0.260304	0.129122	0.258441	0.0116036	-0.0467426	0.329106	0.181143	0.217851	0.200802	0.404828	0.123641	0.4136	0.0640477	0.498712	0.157851	-0.106167	-0.175822	-0.259919	0.175883	-0.158583	-0.459809	-0.494361	0.0897806	0.174714	0.098504	-0.271003	-0.148484	0.13682	0.155879	0.0399225	-0.517786	-0.293316	-0.34444	0.00404213	0.277827	0.240628	0.365096	0.481335	0.346912	0.682882	-0.243939	-0.656888	-0.632523	-0.258881	0.165237	-0.0307029	-0.586325	-0.231535	-0.2824	0.0773791	-0.109509	0.0556427	-0.111333	0.0698023	0.0497869	-0.307318	-0.116893	0.11398	-0.0436811	-0.0621543	0.0173985	0.0516662	0.334356	-0.329355	0.119667	-0.205177	0.117663	-0.377968	-0.625536	-0.309322	-0.469804	0.422506	0.457223	0.419712	-0.257391	-0.621143	0.099405	0.0136795	-0.0882277	-0.559011	-0.589637	-0.114905	0.0569338	0.0669796	0.174801	0.649235	0.418462	-0.0654732	-0.134334	0.0222302	0.0584109	-0.191528	-0.0779177	-0.0565164	0.00652166	-0.283723	-0.142481	0.201428	0.0627214	-0.305591	0.156785	-0.0426024	-0.338106	0.137908	-0.208664	-0.00224189	-0.0965413	-0.70189	0.208983	0.387644	-0.297692	-0.0905668	-0.216606	0.0845669	0.258942	0.00545926	-0.0872081	0.47632	-0.164616	-0.358976	-0.519773	-0.503569	-0.450061	-0.287139	-0.0715519	0.0806206	-0.0942891	0.0881706	-0.32519	0.215499	0.570652	-0.0238693	-0.700215	-0.374759	-0.386278	-0.378861	-0.43561	-0.111801	0.143229	-0.0162192	-0.171961	0.511417	-0.0648049	0.0301747	0.387514	0.335325	-0.132878	0.370428	-0.727746	-0.720273	-0.679226	-0.684015	-0.639219	-0.72392	-0.70265	-0.728342	-0.762029	-0.714733	-0.743822	-0.723969	-0.0833733	0.00173864	-0.104244	-0.271436	0.226021	-0.0167155	0.271879	0.158903	0.148773	-0.298106	-0.0374074	0.464776	0.430749	0.417269	0.575383	-0.482142	-0.195281	-0.389142	0.324597	-0.0483081	-0.664499	0.0635568	-0.164119	-0.373328	0.388826	-0.22716	0.101791	-0.286289	0.0383194	0.636433	-0.0662549	0.0548236	0.167236	0.200658	-0.236061	-0.0968135	-0.250828	-0.188661	-0.0481593	-0.197113	-0.283789	-0.437763	-0.254828	0.440843	0.00813148	0.280682	0.243338	0.496985	0.0763892	0.53663	0.355027	0.0239058	-0.241028	0.105011	-0.275066	-0.0261913	0.220261	-0.452476	-0.0270017	0.260563	-0.124442	-0.00349183	0.103509	0.257279	0.151005	0.233428	0.097429	-0.16058	0.157228	0.20016	0.277471	0.516021	-0.6769	-0.252441	-0.531395	-0.543704	-0.556568	-0.503984	-0.489905	0.0803946	0.135768	0.338872	0.229444	0.00152848	-0.611443	0.201901	0.272441	0.353822	0.0239873	0.227195	-0.053963	0.137186	-0.172314	0.36487	0.351607	-0.173488	-0.214881	-0.0131178	0.120434	-0.0523161	0.0538342	0.128843	0.0158411	0.207976	-0.0444259	0.00125619	-0.07863	0.369304	-0.447151	0.22624	0.0169199	0.343979	-0.249612	-0.269706	-0.578664	-0.415319	-0.220084	-0.229216	-0.128062	-0.0881479	0.0991373	-0.303194	-0.181464	-0.250893	-0.246515	-0.427989	-0.496	-0.284033	-0.479867	-0.356245	-0.413851	-0.436696	-0.400078	-0.237392	-0.326528	-0.287157	-0.304774	-0.298226	-0.398376	-0.318962	-0.325654	-0.112639	-0.363213	-0.239571	-0.30039	-0.155182	-0.236704	-0.244593	-0.371188	-0.257129	0.179605	-0.466755	-0.1332	0.443701	-0.204112	-0.344116	-0.637588	-0.122795	-0.498768	-0.286529	0.708146	-0.34032	-0.235293	-0.142387	-0.61591	-0.62488	-0.465193	-0.402728	-0.620101	-0.467503	-0.544681	-0.370513	-0.537834	-0.611259	-0.426424	-0.553347	-0.325096	0.00916718	-0.69806	-0.31836	-0.44297	0.611799	0.0177575	-0.403282	0.165772	0.4957	0.367835	-0.0328539	-0.415255	-0.588611	0.691574	0.280894	-0.660868	0.228862	0.58172	0.0455019	-0.240691	-0.471032	-0.232435	0.287066	0.553863	0.560371	1	0.47427	-0.0529819	-0.361145	0.36515	0.0905125	0.103284	-0.546171	-0.235335	-0.449689	-0.475827	-0.252229	-0.00895257	-0.698673	-0.702318	-0.500942	-0.16756	0.215115	0.134621	0.290442	0.321283	-0.58229	-0.142083	-0.407085	0.0540881	-0.0979445	0.361734	0.296867	0.432188	0.460878	0.307485	0.417685	0.238918	0.664192	-0.594003	-0.425645	-0.137692	0.202641	0.291439	0.520702	-0.658856	-0.613261	-0.0247952	0.48784	-0.376545	-0.0416856	-0.368281	-0.10528	0.437861	0.186477	-0.398616	0.167477	-0.211299	-0.0770189	-0.100187	-0.127066	0.524959	-0.336243	-0.251818	-0.579245	-0.708531	-0.594998	-0.184986	-0.346449	-0.345346	-0.62319	-0.367503	-0.345998	-0.529016	-0.691821	-0.355375	-0.185691	-0.0803299	0.107966	-0.508762	-0.108561	-0.385344	-0.309612	-0.392045	-0.0361107	-0.286805	-0.122267	-0.361152	-0.401272	-0.539294	-0.656449	-0.44042	-0.13477	-0.231672	0.134392	-0.638555	-0.274068	-0.174567	-0.40087	0.164675	0.396541	0.553727	0.263197	-0.145357	0.161234	0.539139	-0.13353	-0.655894	0.405056	0.540776	-0.374187	0.239316	0.262977	0.231142	-0.150881	0.252336	0.0961557	-0.159175	0.0939601	0.321225	-0.564858	0.581983	-0.602954	-0.37478	0.578267	-0.27673	-0.0058539	-0.0476191	0.0784751	-0.00810212	-0.331418	0.358741	0.610827	0.369227	0.0394907	-0.471105	-0.572281	-0.36617	-0.0578763	0.278051	0.432476	0.147384	-0.0565271	0.429663	0.179595	0.164412	0.385224	0.391958	0.145222	0.239328	-0.0602266	0.116481	0.3673	-0.544725	-0.59304	-0.542619	0.201245	0.197887	0.398859	0.225332	0.0314341	-0.0255442	-0.181013	-0.209743	0.238227	-0.174861	0.357058	0.609749	-0.0536004	0.488201	-0.0456182	0.200826	0.584036	0.539782	0.488431	0.417278	0.2566	0.379928	0.544475	-0.400599	0.240522	0.439168	0.239857	0.254295	-0.59526	0.370876	0.243189	0.614665	0.27989	0.0811153	-0.0203829	-0.108771	0.234856	0.0726969	-0.439869	0.334165	-0.234352	-0.384546	-0.573351	-0.398743	0.402371	-0.574529	-0.6654	-0.00762713	-0.296507	-0.276164	-0.483204	0.0449837	-0.048227	0.40179	-0.0106967	-0.476685	-0.658907	-0.0267612	-0.135387	-0.174307	0.11286	-0.414757	-0.0698039	-0.107971	-0.110382	0.0246416	0.0565786	0.29779	-0.0271809	0.0171335	0.202566	-0.0560991	0.0931257	0.211103	0.384476	0.233422	0.578947	-0.51256	0.278354	-0.255026	0.283934	0.246456	-0.0689954	-0.0677449	0.136401	-0.354461	-0.250591	-0.630543	-0.48254	-0.38888	-0.0498272	-0.0669814	0.231425	0.521424	-0.163583	-0.228441	-0.496239	-0.635817	0.581269	0.011213	-0.500572	-0.153771	-0.405414	-0.315975	-0.619193	-0.751825	0.543342	0.304773	-0.0095266	0.35692	0.24391	0.419911	0.470175	-0.255181	-0.490507	0.188225	0.196073	0.434847	0.168035	-0.0527829	-0.520265	-0.485564	0.459499	0.0286341	-0.362955	-0.356591	-0.103111	-0.536173	-0.580772	0.515623	-0.228274	-0.269208	-0.0937692	-0.117205	-0.150162	-0.149473	-0.314091	0.119788	0.607268	-0.0189164	0.301136	0.383854	0.145969	0.201816	0.255082	-0.148419	-0.22547	-0.128036	0.152104	0.00672401	-0.244867	-0.274047	0.579636	-0.227995	-0.329092	-0.0312702	-0.24163	0.377886	0.197557	0.380602	0.392456	-0.0554916	0.0471007	0.274641	0.0284756	0.256665	-0.435511	-0.0172381	-0.154187	-0.153432	-0.0261145	0.298114	0.0449864	0.216509	-0.0705092	0.268877	-0.126966	-0.380119	-0.0447883	-0.271127	-0.335686	-0.0121851	-0.372579	0.27145	-0.182439	-0.013683	0.307032	-0.104751	0.169988	0.429298	-0.0913693	-0.406607	-0.0132071	-0.246701	0.320969	-0.150832	0.42359	0.0964505	0.0907369	0.0521592	0.227206	-0.071034	-0.154106	0.072888	0.569024	-0.137515	-0.194369	0.292037	0.104794	0.229938	-0.137092	0.0411062	0.331001	0.183279	0.227197	-0.0784931	0.123814	-0.139716	0.219192	-0.205235	0.119674	0.755853	0.172717	0.0206448	0.202451	0.246165	-0.578552	-0.421343	-0.546139	-0.0540224	0.18584	0.285231	0.239685	-0.0131842	0.261602	0.200584	0.234822	-0.355662	-0.175119	-0.445992	-0.0430838	0.218163	0.00283262	0.281829	0.24165	0.0431866	0.176617	0.251972	-0.331037	-0.22887	0.175246	0.207214	0.174249	0.0759379	-0.112397	-0.0242284	0.242318	0.161686	0.197955	0.189764	0.162184	0.0263117	0.42539	0.427478	0.0770065	0.344852	0.12921	0.430191	0.123265	0.1989	0.382207	0.0786144	0.146752	0.264287	0.22534	0.174135	-0.0669423	-0.0979371	0.130023	0.0811178	0.192156	0.119217	0.361705	0.450621	-0.237922	0.398759	0.216012	0.296267	0.181861	0.31368	0.0281615	0.146434	0.232782	0.163711	0.444561	0.346253	0.358031	0.40934	0.00960247	0.478843	0.402556	0.293763	0.18584	0.391559	0.300396	0.139331	0.147095	0.331864	0.341458	0.356635	0.498341	0.156973	0.30301	0.441123	0.294331	0.418486	-0.0371591	0.180016	0.341034	0.498816	0.64835	0.381601	0.378744	0.388433	0.274927	0.166327	0.440342	0.367281	0.408099	0.021146	0.24188	0.220209	0.00273918	-0.0882407	0.0298057	0.0574372	-0.201259	-0.0776591	-0.203296	0.274631	0.196016	0.332735	0.441292	0.326138	0.65845	0.158437	-0.350586	-0.160021	0.191283	0.100802	0.246722	0.389676	0.20584	0.136699	0.384682	0.485735	0.0323102	-0.38605	-0.459192	0.237032	0.208183	0.272618	0.327514	-0.356335	0.362295	-0.162696	-0.522173	0.303642	0.547143	0.364092	-0.247637	-0.0933421	-0.200558	-0.101483	-0.295028	-0.226574	-0.0338441	-0.0720777	0.15034	-0.620043	-0.152794	0.346411	-0.451042	-0.513997	0.391391	0.0443928	0.203289	0.260409	0.346308	0.292029	-0.499209	0.0821153	0.0872085	0.414267	-0.0947511	-0.154815	-0.581879	0.229435	0.211387	0.401656	0.346018	0.518118	0.216059	0.669691	0.186151	0.0460984	0.272446	-0.240015	0.0992296	-0.213091	-0.679151	0.259231	0.146461	-0.0443274	0.362727	0.238295	-0.41975	-0.183381	-0.274672	-0.393081	-0.367867	0.215626	-0.0374935	-0.762017	0.633099	0.0767921	0.440721	0.0994814	0.0765662	-0.18971	0.380343	0.0561412	0.57978	0.175341	-0.520631	0.182705	0.349072	0.0949524	-0.00276524	0.173783	0.140894	-0.419796	-0.522172	-0.435264	-0.430885	-0.413483	-0.258662	-0.481655	-0.301367	-0.530274	-0.467708	-0.34066	-0.426355	-0.51154	-0.432297	-0.406283	-0.393828	-0.409731	-0.400236	0.00397795	-0.413207	-0.435068	-0.443725	-0.453099	-0.452335	-0.438244	-0.403319	-0.355114	-0.463127	-0.0756009	-0.354724	-0.00866384	-0.28843	0.160376	-0.271945	0.478555	-0.00823577	-0.278417	-0.159047	0.0148639	-0.671848	-0.723214	-0.532451	-0.518548	-0.213763	-0.366006	-0.203896	-0.620646	0.306695	-0.646971	-0.475552	0.302806	0.350187	-0.4395	0.152513	0.244744	0.264785	0.525666	0.396737	-0.450703	-0.582167	-0.535016	-0.662548	-0.636063	-0.581506	-0.57237	-0.647335	-0.536769	-0.268521	0.097163	-0.597939	-0.423232	-0.651407	-0.597397	-0.243378	0.395284	0.241866	0.0916308	0.106708	0.498541	0.266642	0.228509	0.0477254	0.176874	0.482805	0.220854	0.501845	0.231759	0.379385	0.293268	-0.0321338	0.241482	0.656053	0.175156	0.154595	0.200763	0.32838	0.322628	0.614428	0.198842	0.0483	-0.104127	0.186557	-0.192771	0.403439	0.148221	0.148746	0.000947354	0.0822984	0.58303	-0.292472	0.443889	0.219635	0.202762	0.240023	0.346091	-0.63346	-0.401026	0.0836318	-0.0265234	0.241451	0.0295796	-0.291765	0.29633	0.118046	0.704222	-0.243839	-0.161951	0.034459	0.151734	0.453118	-0.481972	0.604256	0.245563	-0.0646462	0.085698	-0.257559	0.144491	0.0276624	-0.120528	-0.0605903	0.0659786	0.100642	-0.595112	0.0523353	0.120595	-0.382065	0.171377	0.0785166	-0.488955	-0.758403	0.0896636	0.104509	0.103112	0.125413	-0.368554	0.19029	-0.107065	-0.549076	0.429775	-0.597112	0.417182	0.287667	0.117057	-0.605724	0.160957	0.226608	0.399587	-0.0449628	0.0291697	0.0176759	0.0538573	-0.106689	-0.152629	-0.35587	0.262999	0.480022	0.476218	0.45695	0.40896	0.255053	0.335479	0.430942	0.366707	0.432974	0.0297859	0.262602	0.330642	0.141211	0.1486	0.214776	0.402316	-0.700183	-0.119829	0.316354	-0.580566	-0.235869	0.0756238	0.132442	0.00660688	-0.0667181	-0.21486	-0.0555835	-0.61656	-0.185764	-0.187052	0.296733	0.473313	0.484521	0.435971	0.46869	0.207535	0.433001	0.191931	-0.370008	0.0954762	-0.579453	-0.485912	-0.206547	-0.425094	-0.338676	-0.713314	-0.359193	0.139403	0.243376	0.353002	0.606875	0.209589	-0.124721	0.211418	0.173879	0.0875647	0.272184	0.171744	0.320985	0.139683	0.0570544	-0.526127	0.348102	0.0244433	0.283392	0.162884	0.204736	0.412697	0.140188	-0.154184	-0.119903	0.463798	0.337576	0.22203	0.281665	0.480029	0.388343	0.424687	0.463083	0.571539	0.508023	-0.0854494	0.0796812	0.323529	0.0163239	0.0760392	0.466842	0.341087	0.171	0.190496	0.11543	-0.067091	0.511791	0.319618	-0.369146	0.0900121	0.0254805	0.0681381	0.0616981	0.174123	-0.289646	0.541824	0.444097	-0.161585	0.471337	0.204257	0.0503476	-0.162303	0.320501	0.385234	-0.238033	-0.107757	0.0885993	0.148216	-0.104239	0.220887	-0.225771	0.512948	-0.148844	-0.521077	-0.309934	-0.383117	0.14012	0.258375	0.245234	0.166071	-0.0575654	0.456925	0.467301	0.587957	-0.172052	0.11357	-0.521091	0.0565411	-0.184245	-0.486933	0.426346	0.526833	0.572649	0.481473	0.0235388	0.273832	0.30352	0.282777	0.253894	0.199892	0.0494144	0.165523	-0.462632	0.474231	-0.12943	-0.234512	0.0547641	0.358818	0.224232	0.252067	0.456412	0.205437	0.26166	0.120786	0.370096	-0.258285	-0.195622	-0.172523	-0.131372	-0.250194	-0.0697994	0.0969663	-0.225356	-0.474977	-0.278287	0.133773	-0.256161	0.346977	0.19818	0.293463	-0.52014	-0.0760974	-0.100845	0.104247	0.221565	0.371055	-0.0810826	0.474453	-0.092944	-0.341573	0.113058	0.0767021	-0.0445387	-0.165021	-0.139441	-0.145863	-0.10955	-0.0234544	-0.227958	-0.242655	0.173218	-0.616521	-0.396661	-0.296777	0.0617924	0.00915509	0.324337	0.0877452	0.458484	0.531373	-0.304276	0.421184	0.174459	0.00887011	0.343197	0.153809	0.435704	-0.0947635	0.106699	0.274471	0.174311	0.0366638	0.26296	0.238394	0.263395	0.198552	0.243798	0.0617852	0.159937	0.222884	0.521509	-0.321086	-0.226282	0.100093	-0.144945	-0.274182	-0.0708699	0.155849	-0.385882	-0.0390305	0.219291	0.176586	0.317056	0.108223	0.291982	0.185737	0.377203	-0.028792	-0.197752	0.21271	0.263045	0.0590976	-0.155194	-0.471064	-0.405114	-0.265693	-0.696269	-0.0808025	-0.277802	0.316199	0.0281137	0.234498	-0.282998	-0.193355	-0.10864	-0.267724	0.0920114	-0.103565	0.305195	-0.131908	-0.490289	-0.0199165	-0.367625	0.105156	0.220133	-0.256118	0.554169	0.506026	0.568322	0.611057	0.502064	0.539251	0.747517	0.377086	-0.215775	0.264899	-0.211447	-0.235436	-0.204621	-0.0693501	0.0674819	0.249489	0.0868962	0.043948	0.0890091	0.208482	0.0600931	0.113335	0.124368	0.480528	0.00533671	0.127857	-0.25612	-0.588717	0.279053	0.11425	0.745453	-0.413543	-0.532583	0.262684	0.254411	0.270942	0.345106	0.446204	0.54553	-0.196974	0.156186	-0.317019	0.408314	-0.516754	-0.343027	-0.114228	0.618294	-0.0292969	-0.114413	-0.0961696	-0.0159496	0.23751	0.265151	0.4877	-0.37696	-0.468649	-0.362714	0.111754	0.126362	0.182797	-0.682881	-0.457484	0.353638	-0.205158	0.0507675	0.180965	-0.189242	0.367663	0.393136	0.175353	0.255645	0.361241	0.187036	0.146921	0.291095	-0.29654	0.343529	0.0880127	0.259774	-0.0130709	0.0437713	-0.417987	0.155713	0.166886	0.0364678	0.161607	0.159548	0.406145	-0.0824264	-0.0804159	-0.191372	0.218289	-0.0403562	0.495988	0.113168	-0.108917	-0.181367	-0.0649512	0.0729991	-0.124298	0.0162578	0.201071	-0.126093	0.198478	0.0910687	0.245328	0.0558301	-0.224105	-0.00492715	0.180392	0.171789	0.200947	0.169442	0.353067	0.0885673	0.317297	0.432735	0.0960403	0.303669	0.292206	-0.143323	-0.406917	-0.406542	-0.24291	-0.548058	-0.599807	-0.535193	-0.344088	-0.38041	0.613216	0.252393	0.581062	0.349598	0.095334	0.158478	0.215147	-0.0242548	-0.00624175	0.632368	0.428227	0.439756	0.376978	0.338797	0.113418	0.361051	0.215061	0.302215	0.195593	0.0370269	0.178536	0.710218	0.496437	-0.224982	0.0690616	0.181514	0.301651	0.209262	0.186836	-0.469702	-0.167316	0.223276	-0.0186977	0.107892	0.141303	0.181158	0.0649688	0.146545	0.20689	0.210194	0.0556654	0.218993	0.126374	0.0794673	0.209833	-0.139643	0.109847	0.214006	0.252945	0.586779	0.258282	0.158204	0.0424503	-0.0307005	0.198755	0.563373	0.101604	0.212188	0.00782402	-0.0329382	0.0989711	0.120633	0.141949	0.506456	-0.49295	-0.0717707	0.167384	0.0488427	0.120285	0.0475404	0.267556	0.274247	0.411276	0.138308	0.419201	-0.00569438	0.51473	0.423115	0.221117	-0.212479	-0.15844	-0.00824792	-0.109736	0.0297199	0.0453069	-0.025414	-0.0727651	0.32642	-0.493789	-0.291919	-0.034633	0.266411	0.314725	0.382015	0.27382	0.289764	0.234472	-0.0789907	-0.00188399	-0.0688511	0.315799	0.384759	0.278578	-0.141029	0.274513	0.116221	-0.32971	-0.515399	0.164634	0.163558	-0.446285	-0.0285402	0.208435	0.413518	0.170766	0.138149	-0.0436166	0.0929384	-0.470185	-0.270017	0.233182	-0.117023	-0.048726	0.578574	0.277149	0.27585	0.206298	0.407954	0.308578	0.224925	0.372216	0.306707	0.202294	0.33959	0.23247	-0.00497876	0.17739	0.444526	0.196433	-0.60565	0.198725	-0.047241	-0.275759	-0.197317	-0.157039	0.229914	0.242343	-0.164229	0.00595243	-0.0178332	-0.0618018	0.339695	0.134219	-0.00732974	0.264245	-0.128703	-0.319378	-0.199203	0.060124	0.135337	0.0622425	0.102702	0.650529	-0.0807393	0.184699	-0.544854	-0.502071	-0.482763	0.41823	0.15601	0.0658339	0.139459	0.178317	-0.476599	-0.0597351	0.00548703	0.382497	-0.17079	0.0617234	-0.302226	0.286541	-0.277205	-0.175943	-0.381742	-0.0344095	-0.418661	-0.204072	-0.511666	-0.400373	0.585937	0.12901	-0.249961	-0.160923	-0.307191	0.0134952	0.410018	-0.26601	0.0588884	-0.102599	-0.194585	-0.00307886	0.228328	0.0211811	0.0473764	0.377158	-0.00873702	-0.223881	-0.438094	0.031584	-0.0958893	0.0459291	0.73683	0.124454	0.0976834	-0.212897	-0.54573	0.539992	0.52765	0.311831	0.34559	0.155476	-0.30226	0.0810096	-0.123652	0.247783	-0.509295	0.121701	0.243388	-0.0549578	0.152797	0.208181	-0.310725	0.287642	-0.164364	0.124302	0.197022	-0.0796054	-0.122764	0.261269	0.469994	0.493944	-0.206687	0.136877	-0.153878	0.0667259	0.0813513	0.392719	0.161863	0.373434	-0.090866	-0.272492	-0.00956822	0.52751	0.404039	0.160941	-0.00868055	0.0905522	0.118056	0.344394	0.164349	0.259374	0.048656	-0.0442266	0.375966	0.493208	0.702533	0.572999	0.159738	0.452108	0.269883	-0.163667	0.0393341	0.352367	0.073634	0.0975062	0.0599828	-0.0127461	0.0576433	-0.369868	0.196974	0.44635	0.455894	0.252084	0.448914	0.345114	0.34705	-0.303257	0.0041169	0.0470796	-0.266006	0.181507	0.0712213	0.176928	0.214544	-0.332286	0.344261	-0.353747	-0.480336	-0.514616	-0.428428	0.229295	-0.226185	0.428596	0.26516	-0.14171	-0.37482	0.356281	0.256218	0.0742662	0.117516	0.514577	0.0812219	0.232846	0.220584	0.28048	0.249826	-0.250671	-0.60015	-0.231483	0.494833	0.563519	0.498415	-0.428478	0.288671	0.0918058	-0.0934664	0.199746	0.322688	0.281853	0.193732	0.34647	-0.00150094	0.296137	-0.343892	-0.34733	-0.36399	-0.157731	-0.0494779	-0.266817	-0.0716525	0.00282623	-0.165524	-0.217108	-0.0634159	-0.41535	-0.194062	-0.0756956	-0.0363626	0.0926072	0.231272	0.32602	0.248351	-0.18011	0.34732	0.223357	0.144313	-0.0753299	-0.0178058	-0.179658	-0.143579	0.205246	-0.105419	-0.336605	-0.468803	-0.52066	-0.110814	0.173029	-0.234454	-0.0726976	-0.0137949	0.537862	-0.201794	0.138885	-0.0715747	0.399941	-0.568015	-0.414061	-0.557883	-0.318011	-0.63617	-0.543135	-0.111679	0.470547	0.0369571	0.0078955	0.0125579	-0.0424466	-0.185378	0.0437655	-0.190038	-0.123254	0.254425	-0.0750726	0.084	0.100703	-0.113723	0.242034	0.0849611	0.25424	-0.141287	-0.440967	-0.302402	-0.585693	0.310593	0.139108	0.42364	-0.0149935	0.0705171	0.198563	0.0618301	0.00184829	0.0457643	-0.0625622	0.180906	0.140646	-0.00628256	0.391286	0.00478252	-0.172696	-0.0562585	-0.0703339	0.00365821	0.0959115	-0.0105857	-0.373845	-0.0622302	-0.171839	-0.116165	-0.172433	-0.129558	-0.0144545	-0.291957	0.169458	0.0863273	0.345673	0.171303	-0.161405	0.0448976	0.107877	0.182054	0.349786	0.213017	-0.159572	0.230464	-0.126373	0.0522901	0.284399	0.100461	0.488097	0.0690438	0.118975	0.068097	-0.467917	0.0351334	-0.11891	-0.243535	-0.438169	-0.388631	0.141506	0.0247604	-0.136119	-0.0698259	-0.162863	-0.280387	-0.0939874	-0.0615094	-0.156778	-0.206797	0.151221	0.239702	0.445063	-0.198978	-0.05349	0.181354	0.0548159	0.616501	-0.454488	0.211982	0.148964	0.237168	0.374957	0.287408	0.313134	0.356814	0.0870846	0.0720065	0.277173	0.237705	0.202427	0.0320369	0.141523	-0.153387	0.0535941	0.296899	-0.254783	-0.239119	0.281796	-0.657465	0.0576929	0.227068	0.148706	-0.281239	-0.340522	-0.323068	-0.346393	0.0359849	0.0303924	0.513064	-0.487785	0.360137	0.0455515	0.381961	0.315031	0.474673	0.247474	0.407824	0.285334	0.370124	0.497508	0.204988	0.449017	0.498469	0.473271	0.62878	0.333767	0.16275	-0.272588	0.107504	0.0482553	0.13829	-0.196488	0.256385	0.3064	0.239377	0.522814	0.583191	0.165798	0.604079	0.539681	0.404443	0.393005	-0.0390139	-0.0879716	0.242896	-0.215033	-0.333032	-0.643013	-0.612103	0.399152	0.385965	-0.316208	0.258439	0.329901	-0.344124	-0.0681652	-0.500307	0.00371636	0.2619	0.368505	0.25952	0.107322	-0.417715	-0.423593	-0.0057242	-0.0446871	0.233935	0.179782	0.256546	0.282934	0.0844554	-0.0716075	-0.39192	0.303464	-0.13024	-0.192726	-0.286177	-0.288884	-0.285172	-0.0275321	0.143654	0.497975	-0.0447684	0.21976	0.0971665	0.22596	0.444247	-0.346066	0.0662033	-0.460169	0.173026	0.572914	0.596372	-0.0970442	-0.163217	0.146912	-0.215133	0.0807265	-0.355397	0.31541	0.210369	0.587534	0.0654719	-0.0455272	0.3018	0.106069	0.0438625	-0.081494	0.215959	-0.00584389	0.458804	0.152469	-0.098846	-0.237688	-0.24819	-0.0182857	0.122827	0.533902	0.440989	0.277718	0.384338	-0.128769	0.260831	0.22719	-0.0561128	0.227287	0.0710615	0.370203	0.157566	-0.096877	0.186587	-0.0711456	-0.00860766	0.21041	-0.0239535	0.28069	-0.0326479	0.528753	0.218681	0.104294	-0.367407	-0.01386	0.445093	0.371306	0.38087	-0.199572	0.0684784	-0.298854	-0.132064	0.290362	0.183216	0.39264	-0.301804	-0.429206	-0.0405605	0.0700732	0.140752	0.169644	0.175122	0.416395	-0.0405475	0.568739	-0.43766	-0.300425	-0.381124	-0.210227	0.48587	-0.225806	-0.08915	-0.227471	-0.0221357	-0.129805	-0.5049	-0.314846	-0.625221	0.533289	-0.4111	0.162215	-0.268309	-0.529257	-0.33398	0.158287	0.23066	-0.00446221	-0.18391	0.247491	0.190072	0.137802	0.088894	0.118201	0.394872	-0.373356	-0.303635	-0.540537	-0.62225	-0.101798	-0.419963	-0.305116	-0.245049	-0.0981382	-0.507993	0.365623	0.442326	-0.384815	0.220388	-0.323601	0.0765156	0.242272	0.139059	0.136628	0.0755177	0.0851263	0.00667273	-0.0544482	-0.0658929	0.142851	-0.336233	-0.274791	-0.0541384	-0.0735902	0.0277804	0.42097	0.459716	0.486367	0.169892	0.302279	0.0670412	0.0894207	0.0400391	0.459634	0.00923169	-0.182717	-0.176487	-0.107972	-0.387713	0.20469	0.303394	0.0826139	0.0254972	-0.0426193	0.197129	0.560092	0.482681	0.341941	0.185198	0.33147	0.211601	0.454246	0.106951	0.118842	0.331988	0.101066	-0.148796	-0.334566	-0.560189	-0.472262	-0.561936	0.159924	-0.14777	0.064662	-0.459508	-0.430693	-0.294609	0.452748	0.164282	-0.0162821	0.405948	0.27332	-0.0179316	-0.404322	0.307248	-0.278296	-0.314417	-0.0673086	-0.640925	-0.652178	-0.0399609	-0.402355	-0.405924	-0.264619	-0.38313	-0.281002	0.10683	-0.354304	0.269679	-0.314397	-0.558301	-0.0403205	-0.14696	0.196914	-0.0437485	-0.0811478	-0.503136	0.180054	0.024707	0.261975	0.330662	0.0501291	-0.43949	-0.161606	0.0499247	-0.0304255	-0.110092	0.4466	-0.298651	0.289434	0.25235	0.500683	0.31259	0.322571	0.438424	-0.371527	0.0652419	-0.496279	-0.227316	-0.264088	-0.587619	0.210084	-0.175855	0.0360544	0.0630037	0.193423	-0.193301	-0.566006	0.0668189	-0.350298	-0.18207	-0.236554	-0.277459	-0.563074	0.13214	-0.0358026	0.0806078	0.331919	-0.288082	-0.393817	-0.432585	0.568869	0.337153	0.365086	0.172733	-0.192351	0.0573743	-0.200327	0.501062	-0.218848	-0.103734	-0.130675	-0.315609	-0.286706	-0.240169	0.575286	0.343433	-0.0599018	-0.36162	0.231969	0.0748513	0.239262	-0.213604	-0.307585	-0.466752	0.322292	0.0402726	0.536938	0.438633	0.417148	0.482638	-0.0984099	-0.472807	-0.248008	-0.560873	-0.526756	-0.575041	0.0279894	0.0331402	0.621712	-0.330144	-0.0521855	0.375081	0.0864443	-0.431917	-0.495118	0.151895	-0.115913	-0.279468	-0.270541	0.295129	-0.197002	-0.421862	-0.110805	0.0273843	-0.368705	-0.266956	-0.0722811	-0.0782554	-0.00439844	0.14873	-0.254827	-0.469492	0.209436	0.128852	0.0521284	0.110529	0.0583468	0.340912	0.192716	-0.462448	0.00871804	0.0424727	0.132973	-0.236147	0.138252	-0.40036	-0.00109894	-0.422364	-0.181412	0.0366859	-0.335422	-0.499796	0.00211283	-0.374119	-0.0404075	0.27499	-0.0139615	-0.416105	-0.585399	-0.332306	0.171827	0.15107	0.545921	0.13794	0.0452149	-0.533104	0.0102321	0.342366	-0.0331529	0.197678	-0.0173107	0.337345	0.116958	0.148253	0.111163	0.0874858	0.630751	0.333032	-0.257358	-0.511286	0.199501	-0.00648142	-0.38542	-0.423386	0.246572	0.364505	0.564647	-0.214125	-0.0755431	0.0554159	-0.116067	-0.298076	0.118462	0.520603	-0.475892	0.238284	0.131162	-0.329576	-0.00967316	-0.0688175	0.123925	-0.455206	-0.136208	-0.291514	-0.419093	0.219466	-0.0870274	-0.486014	-0.378273	-0.641696	-0.317485	0.228154	-0.0609954	-0.054787	0.281538	0.0214833	0.123086	-0.0292894	0.322013	-0.083824	-0.134729	-0.197723	0.099411	-0.149419	0.333925	0.416089	0.3267	0.385486	0.531365	0.0527376	0.326615	-0.472507	-0.325762	-0.0494103	0.0129385	-0.402343	-0.428888	-0.138035	-0.0872563	-0.723616	0.421808	-0.446303	-0.432249	-0.287501	0.462349	0.306414	0.230059	0.248796	-0.700004	-0.474017	-0.0938598	0.460748	0.327898	0.18759	0.326032	-0.260888	-0.119483	-0.00642132	0.0565435	0.130937	0.31178	0.0319282	0.0416511	-0.0811952	0.0386313	-0.00169274	-0.482187	-0.181074	-0.0946912	0.304574	-0.406698	-0.295778	-0.266526	-0.106815	-0.517723	0.071879	0.368063	0.235886	0.301559	0.207231	0.342179	-0.119374	0.348739	0.332808	0.456872	0.37409	-0.140804	-0.0599595	-0.592368	-0.104358	-0.110446	0.0110463	-0.538859	-0.355985	-0.112253	-0.48061	-0.456328	-0.372336	-0.71883	-0.557471	-0.592866	0.602017	-0.386049	-0.165552	-0.0463361	-0.258974	0.459743	-0.00702106	0.281709	0.101427	0.255997	-0.284107	0.156554	-0.142243	-0.0443586	-0.119189	-0.0401953	0.00454053	0.0128282	0.108775	0.0990496	0.128353	0.457154	0.329391	-0.476569	-0.117303	0.275757	-0.244992	-0.455456	0.0875951	0.0266009	0.588625	0.113297	-0.0326981	0.104282	-0.00912357	0.363037	0.00361717	-0.160488	0.335373	0.331488	0.592293	-0.195809	0.369548	0.26444	-0.461819	-0.27341	0.181388	0.139535	0.201316	0.341107	-0.0308654	-0.173408	-0.142324	0.323986	0.318869	0.260488	-0.0703628	-0.486454	-0.494692	-0.622409	0.660558	0.364814	0.19736	0.175646	-0.233672	0.0845349	-0.47306	-0.144951	-0.462778	0.0846317	0.111886	0.159869	0.208511	0.601322	0.518512	0.563089	0.440949	0.519987	0.438934	0.0343217	0.361685	-0.187635	-0.0479658	-0.266756	-0.0466353	0.330503	0.337983	-0.444239	0.13762	-0.290259	0.594976	0.22492	0.391223	0.284344	0.465983	0.553593	-0.185691	-0.251128	0.0795403	-0.145898	-0.161486	-0.00812778	0.0122932	-0.488338	-0.708071	0.0185687	0.245466	-0.226116	-0.0355739	0.415793	0.484519	-0.154228	-0.114452	-0.336172	-0.309252	0.0841911	-0.154112	-0.520568	0.214838	-0.0235052	0.197926	-0.587341	-0.500469	-0.449964	-0.0723426	0.472433	-0.473304	-0.248227	-0.173412	0.226243	0.480345	0.165276	0.156037	-0.462668	-0.346094	0.241666	0.12998	-0.0224415	-0.406064	-0.680412	-0.536583	-0.0680436	-0.0173286	-0.779824	-0.661191	-0.540186	-0.25005	-0.0887464	-0.218344	-0.178749	0.0188901	-0.187869	-0.0512047	0.0276128	0.083306	-0.257647	0.226918	0.461765	-0.123539	-0.2532	-0.0700968	-0.0831707	0.272559	-0.21427	-0.365098	-0.519274	-0.556551	-0.605921	0.563861	-0.265148	-0.654381	-0.163939	-0.0482953	-0.606541	-0.426324	-0.10286	-0.178102	0.016039	-0.406638	-0.524558	-0.368149	-0.556088	-0.263713	-0.400812	-0.498528	-0.309886	-0.199707	-0.529242	-0.0304096	-0.0207355	0.0971197	-0.515114	-0.683917	-0.0828188	0.317852	-0.0044042	-0.139627	0.551745	-0.169257	-0.365662	-0.394289	-0.324349	-0.27835	-0.324666	-0.090999	-0.134659	-0.170822	-0.220773	-0.370531	-0.0732183	-0.301055	-0.0172859	-0.385297	-0.429162	-0.576313	-0.205759	0.368738	0.104831	-0.0552704	-0.0514806	-0.124387	-0.0702806	0.22942	0.0327718	-0.704225	-0.415835	-0.631071	-0.604231	-0.609524	-0.608591	-0.391529	-0.0832832	0.0758515	-0.377095	-0.348152	-0.0978445	-0.357693	-0.0562441	-0.040384	-0.612995	-0.545496	-0.121786	-0.256335	-0.574311	-0.484438	0.00681229	-0.525342	0.12558	-0.0402348	0.0241559	-0.53717	0.0575027	0.283565	0.392744	0.37794	0.256512	0.370776	0.187981	0.462548	0.37473	0.174462	0.432354	0.292015	-0.136463	0.323854	-0.241485	0.115569	0.274375	-0.0623223	-0.0213471	0.302961	0.246103	0.346596	0.327158	0.502146	0.365678	-0.164008	0.409341	0.232235	0.267876	-0.0109094	0.236958	-0.0497119	-0.291937	0.247086	-0.210858	-0.247194	0.176001	-0.375985	0.508457	0.634282	0.519822	0.427408	0.374914	0.114957	0.080751	0.0832002	0.192131	0.145079	0.200412	-0.635077	-0.281957	0.502757	-0.497022	-0.552754	-0.625257	-0.596266	-0.446674	-0.269724	-0.153049	0.474485	-0.337853	0.0960224	0.276987	0.310646	0.101312	-0.000756275	0.21608	0.168379	0.440843	0.341066	0.3116	0.445581	-0.284505	-0.0297992	0.280089	0.20058	-0.562711	0.190099	0.327017	0.330696	0.595438	0.607977	0.438471	0.204323	0.553427	0.276449	0.454503	0.226571	-0.191403	0.249532	-0.201161	-0.362816	-0.519943	-0.106035	0.166311	0.216564	0.476391	0.306372	0.0484077	0.196494	0.543331	-0.513364	0.155953	0.241421	0.138329	0.0559475	0.442742	0.435435	0.264914	-0.540126	0.042543	0.0177856	-0.0851509	0.162604	0.0602353	-0.296642	-0.475981	-0.591505	-0.345166	-0.269038	-0.27715	-0.62728	-0.501436	-0.0230849	0.328855	0.339175	0.100275	-0.280889	-0.00498481	0.219925	-0.16111	-0.514282	0.0663998	-0.21716	0.152363	0.0501142	0.132748	0.199224	0.284826	0.173868	0.42773	-0.0444149	-0.665869	-0.700713	-0.677975	-0.712852	-0.732169	-0.710352	-0.677117	-0.629088	-0.626763	-0.659587	-0.617938	-0.590641	0.0663254	-0.0192651	-0.227358	0.232172	-0.298609	-0.482335	-0.102351	0.359297	-0.713356	-0.718561	-0.685506	-0.685177	-0.665254	-0.690397	-0.694075	-0.586053	-0.504081	-0.351714	0.192189	-0.454782	-0.449209	-0.625472	-0.637567	-0.176811	0.113719	0.596614	0.326735	-0.283201	-0.329532	-0.352691	-0.0792986	-0.30685	0.355136	0.123719	-0.155956	0.239091	0.406588	0.609792	0.273212	0.327949	0.389721	0.339734	0.387632	0.622211	0.0756108	0.165846	0.296081	0.406573	0.180187	0.490629	0.183219	0.0887144	0.03215	0.140883	0.114752	-0.114803	-0.357765	-0.20259	-0.190454	-0.415062	0.290779	0.501731	0.431355	0.438271	0.400113	0.521581	0.368795	-0.283392	0.320985	0.20867	0.153628	-0.467669	0.340891	0.429339	-0.021259	-0.0723366	-0.437714	-0.5649	-0.125163	-0.438347	-0.28395	-0.0355312	-0.229543	-0.240239	-0.147635	0.138917	-0.352075	-0.316374	-0.0416172	-0.100343	0.409752	-0.464568	0.124409	-0.0423591	-0.625639	-0.507381	-0.235791	-0.214856	-0.115367	-0.236781	-0.491171	0.0146318	-0.438563	-0.309161	-0.169087	0.235082	0.230388	0.300127	0.342388	0.343038	0.477131	0.393332	0.0895054	0.264596	0.000656118	-0.522644	-0.139108	0.0894448	0.454079	0.0918415	0.34164	0.556757	0.197334	0.184558	0.34087	0.284834	0.171538	0.338742	0.211614	0.339751	0.31619	-0.0787237	-0.161624	-0.509086	-0.368899	0.227177	-0.294409	-0.427242	-0.571579	-0.511596	-0.164282	0.270548	0.022036	-0.268297	-0.0967457	-0.220723	-0.314804	-0.301257	-0.0133009	0.0692973	0.104261	0.245221	0.153527	-0.540618	0.185143	-0.199522	0.047057	-0.0858299	-0.131036	0.315828	0.228022	0.307726	0.0416067	-0.0601332	0.0540541	-0.200343	0.406545	0.138236	-0.559275	0.0770832	0.430401	0.021982	0.186546	0.565793	0.152879	0.0499856	-0.0400001	-0.0429994	-0.280473	0.122526	-0.188201	-0.0598396	-0.167293	-0.0690768	0.506196	0.308436	0.330535	0.225511	0.274847	-0.0176942	-0.512684	-0.190773	0.00160903	0.13352	-0.209761	-0.373023	0.421327	-0.515173	-0.291639	-0.558991	-0.702841	-0.702279	-0.503858	-0.355126	-0.673324	0.371776	-0.23268	-0.318067	-0.299707	-0.525916	-0.0691249	0.0617644	-0.46978	-0.131301	-0.242862	-0.120458	-0.17954	0.332198	-0.398557	0.00199204	-0.501908	0.357107	0.187942	0.31842	-0.424861	-0.0865264	-0.290379	0.138629	0.398537	-0.1399	-0.000997232	-0.135675	-0.423293	-0.778293	0.0818686	0.106397	0.394035	0.630061	0.19446	-0.213002	0.383756	-0.0791889	-0.114997	-0.436746	-0.20967	-0.000232824	-0.31866	-0.364695	-0.290832	0.0869508	-0.55471	0.394709	-0.38124	-0.464029	-0.240976	-0.436166	-0.335311	-0.0575359	-0.433101	-0.623564	0.159625	0.359751	-0.000307116	-0.223245	-0.350185	-0.311137	-0.410007	-0.309429	-0.437408	0.0530391	-0.312931	-0.480352	-0.643245	0.00566663	0.381094	0.179867	-0.0828877	-0.0337454	-0.224018	0.0747616	-0.403048	-0.243119	-0.241779	0.375221	0.10467	0.307423	0.200514	0.124299	0.303997	-0.255015	0.299688	0.270337	0.489017	0.304424	0.332482	0.409462	0.0688545	0.311903	0.369654	0.19755	-0.307716	0.0855698	0.295634	-0.0635611	-0.315949	0.25274	0.399888	-0.392868	0.283675	0.0742473	-0.277496	0.107716	-0.284237	-0.199794	0.189245	-0.373892	0.331581	0.457158	0.15036	0.361231	-0.204032	-0.618958	-0.710577	-0.474227	-0.435141	-0.559373	0.00230403	-0.412975	-0.0993643	-0.398379	-0.651294	0.654129	0.191493	-0.074235	0.0745177	0.00295875	-0.131837	0.0724367	-0.000370331	0.0119636	-0.087059	-0.0378963	-0.291136	-0.229273	-0.0845402	0.1881	0.064787	-0.0479345	0.287441	-0.04739	-0.266587	-0.299695	0.0146045	-0.0661834	-0.169879	-0.195959	0.0589961	0.0528723	-0.102243	-0.024142	-0.280734	-0.107467	-0.275033	-0.115814	-0.162399	-0.121469	-0.253813	0.0108139	-0.0882357	-0.144956	0.359647	0.0380055	0.0645955	0.0574313	-0.295653	0.329201	0.307129	-0.264132	-0.55665	-0.531291	-0.228109	-0.150238	0.414397	0.0898329	0.226993	0.102279	0.311671	0.0444027	-0.485096	-0.447063	-0.135161	-0.17869	-0.234623	-0.459683	0.0192825	-0.459144	-0.0129582	0.340141	0.318916	0.104148	0.0208073	0.177944	-0.684259	-0.0440189	-0.164334	0.171668	0.179068	0.663594	0.0824711	-0.11747	0.00779088	0.290139	0.0653293	-0.305697	-0.588677	0.00490003	-0.459898	-0.418059	-0.234229	0.546438	0.160162	-0.418663	-0.146586	-0.0555125	0.559741	0.334509	0.114893	0.151015	0.327903	0.459557	0.130805	-0.0612505	-0.158829	-0.485746	0.0593455	0.0642542	-0.492855	-0.497301	-0.417051	-0.37023	-0.217242	-0.252524	-0.107125	0.0718707	0.177874	0.0364021	0.154006	-0.348367	-0.109442	-0.23211	-0.429794	-0.169837	0.243143	0.0711071	0.348399	0.499566	0.0466842	-0.277589	-0.498074	0.40584	0.282367	-0.00907522	-0.341618	-0.508754	-0.116577	0.411404	-0.311388	-0.0783213	-0.0773852	0.0772712	0.59878	0.225844	0.535298	0.206907	0.525041	0.484011	0.1587	-0.405298	-0.546595	0.442694	0.350778	-0.315488	-0.253435	-0.0857486	-0.260552	-0.337784	-0.375679	-0.410735	-0.0727061	-0.320192	-0.467545	-0.713976	-0.625881	0.360041	0.315721	0.389212	-0.232304	-0.328271	-0.325533	-0.350468	0.0291108	-0.248923	-0.485873	-0.484177	-0.543539	-0.249407	-0.0697826	-0.0978758	-0.0775064	-0.116903	0.194444	-0.00639353	-0.291958	-0.303851	0.458654	-0.396605	0.141782	-0.14838	-0.254782	0.0251426	0.462254	0.514006	0.158921	-0.084647	-0.0316069	-0.41369	-0.225527	-0.625383	-0.213493	-0.094379	-0.511593	-0.11375	0.271876	0.00200132	0.169815	0.289732	0.536592	0.182548	0.300907	0.172976	-0.0397529	0.0291825	-0.0963495	-0.146889	-0.091725	-0.193634	0.214718	-0.432186	-0.497438	-0.551835	0.00207782	0.192546	0.142413	0.121082	-0.064502	0.395577	-0.147552	-0.325422	-0.34752	-0.488434	-0.203655	-0.13441	-0.134601	0.023399	0.0716757	0.3513	-0.122222	-0.399991	-0.421362	-0.3886	-0.308209	-0.29538	0.593115	-0.270078	-0.157929	-0.0364814	0.251762	0.352886	0.168755	0.250653	0.227116	-0.0328297	-0.0299415	-0.184458	-0.0586817	-0.473872	0.0545838	0.0633391	0.30174	-0.375944	-0.172921	-0.313976	-0.0520375	0.604415	0.737774	0.0347791	0.419765	0.325845	0.194931	-0.439828	0.317399	0.162893	0.133437	0.206746	0.120993	0.298813	0.294624	0.326	0.447449	-0.0939667	-0.177576	0.13246	-0.616789	-0.0361469	-0.407578	-0.233628	0.0568188	-0.000980601	0.558593	-0.101413	-0.513732	-0.051981	-0.0889174	-0.419959	0.157371	0.257207	0.063897	-4.82851e-05	-0.117308	0.33562	-0.324753	0.320952	0.427749	-0.0498637	0.0638708	-0.411744	-0.145509	-0.290191	0.190578	-0.25769	-0.431277	-0.513724	-0.222142	-0.0776914	-0.274532	0.167653	-0.0525247	-0.163715	0.142331	-0.592982	-0.603511	-0.578744	-0.432644	0.560445	-0.337413	0.130123	0.408295	-0.00666203	-0.0880918	-0.140847	-0.0572037	-0.0328667	0.00979699	-0.144104	-0.0232233	-0.401467	-0.0545911	0.297982	0.306933	0.305626	-0.22499	0.116384	-0.381035	-0.331251	0.141295	0.0628941	-0.373104	0.142467	0.554784	-0.427522	-0.178509	0.0462145	-0.031061	-0.361237	-0.335979	-0.119905	0.0283018	0.483537	0.579492	-0.507036	-0.606819	-0.256839	-0.577698	-0.484499	0.412859	0.1516	-0.539267	-0.0186997	0.28023	-0.449875	-0.640463	0.342574	0.183301	0.120558	-0.254867	-0.630232	-0.450404	-0.240919	-0.291104	0.274726	0.40927	-0.0971877	-0.0212372	0.579587	0.348254	-0.149516	-0.115621	0.403566	-0.00560278	-0.341894	-0.292808	0.00971487	0.166085	0.234117	0.70716	0.365843	-0.0875256	0.448572	-0.0574074	-0.0355164	0.0620144	-0.116595	-0.263505	-0.244245	0.679981	0.150785	-0.373407	-0.0172938	-0.28382	0.328887	0.357085	0.331925	0.257762	0.0831616	-0.71254	0.0494969	0.0764803	0.0911708	0.126228	0.130356	0.0705626	0.103101	0.0199003	0.522779	0.521735	0.53015	0.38846	-0.13045	0.0220385	0.0519611	0.145616	0.251986	0.211229	0.449618	0.568451	0.29793	0.280522	0.0173009	0.232718	0.295402	0.2706	0.220824	-0.14557	-0.199623	-0.242378	-0.201237	0.122554	0.289923	-0.491771	-0.538949	0.132042	-0.279701	-0.700969	-0.616059	-0.649638	-0.658311	-0.586616	-0.580332	-0.249651	-0.47807	-0.491958	-0.265459	-0.177571	-0.640298	-0.427266	-0.384773	-0.583481	-0.572469	-0.325989	-0.349896	-0.244277	-0.232825	0.546687	-0.370259	-0.397567	-0.128261	0.56326	0.0359879	0.414974	0.191683	0.139519	0.681907	0.398887	-0.261355	-0.243747	-0.0696821	0.440707	-0.0265092	0.00351421	0.180503	0.195588	-0.0414646	-0.306273	-0.172555	0.216783	-0.218383	-0.131636	-0.0371965	-0.0761301	-0.264959	-0.267099	0.123297	0.163512	-0.0635955	-0.0810007	-0.244634	-0.296129	-0.137203	-0.232639	-0.271586	0.125137	-0.00078639	-0.112008	-0.123335	0.00442972	-0.0649084	-0.221326	-0.170995	0.045516	0.234886	-0.00974564	-0.148651	-0.142772	-0.0598518	-0.115631	-0.0540781	-0.151363	-0.0829841	-0.0786885	-0.112059	-0.0201818	-0.341566	-0.302527	0.0726598	-0.0379804	0.273484
PSPTO_1466-hypothetical protein	-0.553766	-0.239287	-0.571081	-0.534854	-0.0573027	-0.182145	-0.132333	0.115884	0.250719	0.221792	0.174832	0.380609	0.327683	0.490694	0.0391924	0.0378059	0.386536	0.00293911	0.106952	0.248351	0.33131	0.133789	0.12655	0.486617	-0.0747797	0.228569	0.219503	0.366194	0.148796	0.0669087	0.173844	0.270539	0.31123	0.155858	0.0170005	0.28328	0.0349499	0.0784028	-0.23167	0.165569	0.358886	-0.105831	-0.484745	-0.507326	-0.368456	-0.196533	-0.386237	-0.34811	-0.392211	-0.285502	-0.391523	-0.321547	-0.107519	-0.381437	-0.550565	0.346176	-0.20753	-0.404046	-0.382593	-0.397458	-0.503626	0.157191	0.0973485	0.361198	0.365294	-0.00565652	-0.0656235	0.448814	0.135801	0.101229	-0.202408	0.165246	0.211655	0.399635	0.0855756	-0.0292905	0.119472	0.0403326	0.152545	0.339569	0.176451	0.312016	0.459123	0.287895	0.264917	0.0111788	-0.33214	-0.43421	-0.28176	0.352051	-0.143981	0.498368	0.0290111	-0.193162	-0.187375	-0.303092	0.0687563	-0.305528	0.319839	-0.0392646	-0.4055	0.00251269	-0.236136	-0.0482682	0.194044	0.468232	0.425804	0.120577	-0.113266	-0.295941	-0.0612056	0.343214	0.31941	0.294163	0.285663	0.552402	0.310071	0.190899	0.187068	0.0961316	0.02435	-0.068907	-0.17106	0.059466	-0.20374	-0.409853	-0.452619	-0.348659	-0.396461	-0.305369	-0.00698205	0.199719	0.115222	-0.283897	0.0170381	0.452504	0.457287	-0.0685903	-0.111381	0.219124	0.0784669	0.0133714	0.0294214	-0.272938	-0.466725	-0.416302	-0.306436	-0.00801804	-0.257584	-0.0488398	-0.461033	-0.41106	-0.302158	-0.279424	0.292353	0.0812707	0.110198	0.150028	0.122802	0.211144	0.409397	0.392776	0.386788	-0.270305	-0.204589	-0.333933	-0.0987481	0.235879	-0.0363047	-0.188162	0.520339	0.190955	-0.341845	0.34798	0.28623	0.127839	-0.417462	-0.432247	-0.450157	-0.306335	-0.328863	-0.289657	-0.268647	0.545876	0.294508	0.203335	-0.412127	-0.224453	-0.318169	0.0607006	-0.377839	0.066917	-0.450324	0.347483	-0.0479365	0.270744	0.0948425	0.258612	0.150622	0.234113	0.180522	0.246158	0.0564865	0.253588	-0.165026	0.0699543	0.194733	0.0661244	0.162376	-0.13756	0.143751	0.0843386	0.189538	0.377207	0.436055	0.132187	-0.0440518	0.170628	-0.0761837	-0.258195	0.565247	-0.187086	0.147662	0.21295	0.114583	-0.0157628	-0.247347	0.33173	-0.0678184	-0.057864	0.48326	0.384966	0.245269	0.332782	0.272019	0.200663	0.354134	0.215258	0.259864	0.0522984	-0.330948	-0.364395	0.436815	-0.250065	-0.194219	-0.0357658	-0.108886	-0.0187568	-0.04448	0.131228	-0.0424414	0.481342	0.0778733	-0.372415	-0.348841	-0.280724	-0.0222971	0.298565	0.224921	-0.0932093	0.00567797	-0.418412	0.184713	-0.132013	0.0320804	-0.274265	-0.568805	-0.186227	-0.0824821	-0.0350599	0.220978	-0.0771548	-0.196025	-0.257174	-0.144006	0.146418	0.113885	-0.15196	-0.0231941	-0.442005	-0.336157	-0.131688	-0.53924	-0.018162	0.0827054	-0.122049	0.278649	-0.0193298	-0.294091	-0.0810098	0.283156	-0.15017	-0.0330168	0.0364524	-0.0939489	-0.168956	-0.567485	-0.502539	0.208954	0.0816159	0.0567134	0.463088	-0.336518	-0.113967	-0.0988194	-0.17353	-0.149165	-0.305849	-0.0380787	-0.193146	-0.250802	-0.392504	-0.327712	-0.0971998	0.0618579	0.219142	-0.0704059	-0.171047	-0.460524	-0.434873	-0.285685	-0.0349434	-0.363953	-0.485734	-0.5586	-0.45599	0.322012	0.311268	0.202737	0.41359	0.368725	0.261974	0.24243	0.295126	0.306635	0.403587	-0.0371233	-0.108792	0.416994	-0.00619799	-0.118628	-0.30094	-0.203589	0.165343	-0.32986	-0.192433	0.386536	0.41744	-0.0265737	-0.0803019	0.225215	0.293552	0.397496	0.00135339	-0.350657	-0.174727	-0.394228	-0.505569	-0.350979	-0.362814	-0.0858999	0.273081	0.463366	-0.536397	0.0226569	-0.201992	-0.482806	-0.352518	-0.559225	-0.283768	-0.358182	-0.145162	-0.521703	-0.533251	-0.550384	-0.481887	-0.33607	0.0160115	0.369159	-0.0478399	-0.191226	0.0806423	0.144935	0.337815	0.277295	0.417781	0.257594	0.129597	0.207397	0.312059	-0.448486	-0.365176	-0.519955	0.363445	-0.382688	-0.126668	-0.488866	-0.524544	0.119336	0.172171	0.458818	-0.130783	-0.192364	-0.0226562	0.408892	-0.346254	-0.250392	-0.41734	-0.217874	-0.136201	-0.15952	-0.354095	0.256663	0.0548467	-0.227658	-0.444169	-0.22972	-0.172154	-0.123508	0.573217	-0.177115	-0.00395003	-0.0682575	-0.0382511	0.496131	0.16971	0.333116	-0.0110168	-0.345617	-0.132679	-0.283962	-0.482354	0.306117	-0.0873695	0.211527	0.175711	-0.0762901	-0.253259	-0.160304	-0.159625	0.230396	-0.262135	0.223565	0.185365	0.244642	0.229736	-0.343262	0.294088	-0.487618	-0.397509	0.00764366	-0.385735	0.11308	-0.266431	-0.344497	-0.188609	0.142828	0.167875	0.191374	0.0787663	-0.308827	-0.176476	-0.479676	-0.454909	-0.189694	-0.497319	-0.199094	-0.169401	0.0915401	0.310919	0.203437	0.293026	-0.128975	0.0871502	0.0713717	-0.0780751	-0.498005	-0.128075	-0.263703	0.4014	0.11272	-0.0582313	-0.21661	-0.44803	-0.487989	-0.486073	-0.458069	-0.496383	-0.422833	-0.4275	-0.482955	-0.37457	-0.368445	0.338543	0.0991848	0.148484	0.232321	0.134437	-0.200611	-0.0929336	-0.166502	-0.20843	-0.29903	-0.182793	-0.186828	0.235035	-0.199514	-0.285276	-0.205582	0.0945308	-0.0769418	0.0104731	0.187157	-0.249441	0.279618	-0.3755	-0.159075	-0.258526	0.139355	-0.137427	-0.0833324	-0.409164	-0.44088	-0.599451	-0.560536	-0.539686	-0.510569	-0.561267	-0.51244	-0.541151	-0.45327	-0.568089	-0.462938	-0.581174	-0.531883	-0.509413	-0.520001	-0.524604	-0.573888	-0.493642	-0.489506	-0.50408	-0.528218	-0.531772	-0.561028	-0.562238	-0.406107	-0.128753	-0.60024	-0.590499	-0.53267	-0.498246	-0.601995	-0.446013	-0.414016	-0.457758	-0.444663	-0.440566	-0.451803	-0.509714	-0.362897	0.198874	-0.496407	-0.480274	-0.333326	0.306015	0.3479	0.0692476	0.15293	0.0743354	0.0767664	0.282474	0.522964	0.331013	0.182707	0.104782	-0.207451	-0.287217	-0.42435	-0.321392	0.415479	-0.122588	-0.177359	-0.389673	-0.330265	0.0780833	0.235696	-0.327846	-0.174674	0.0827898	-0.0159211	-0.307983	-0.328585	-0.41913	-0.289871	-0.207316	-0.513433	-0.293049	-0.191579	-0.575519	-0.381273	-0.373221	0.235567	-0.153108	0.228795	0.0587446	0.0148127	0.102598	0.276983	0.286869	0.280914	0.180567	0.0565154	-0.119836	0.0270656	-0.15136	-0.135625	-0.314821	0.0299989	0.522156	0.436749	0.220062	0.423695	-0.115426	0.124763	-0.0893622	0.31208	0.0707547	0.36991	-0.324367	-0.153183	-0.118515	0.377721	0.218318	-0.0220252	-0.168011	0.219171	-0.281447	0.146605	0.0400773	-0.0980549	0.0775829	0.0451253	0.12567	-0.0518468	0.358776	-0.00531671	-0.0445252	-0.183096	0.398055	0.0745009	-0.518825	0.124071	0.169554	-0.240329	-0.367257	0.191996	-0.354337	-0.0377667	-0.212661	0.24413	0.215125	0.142879	-0.25362	0.109917	0.115228	0.0305075	-0.123999	-0.0634484	-0.440497	-0.212217	0.0641849	0.271708	0.229554	0.121885	0.228938	0.0186002	-0.0928209	-0.18175	0.226259	-0.305414	-0.184911	-0.255271	-0.411034	-0.406569	-0.353229	0.176136	-0.519886	-0.308199	-0.124762	-0.400604	-0.0592672	0.288893	-0.164248	-0.288251	-0.358477	-0.485425	-0.452289	-0.536923	-0.0699885	0.281519	0.12159	0.201371	0.0329158	0.531329	0.11672	0.142009	-0.195874	-0.263957	0.0996672	0.0148915	-0.17214	0.218211	0.260754	0.205434	-0.366317	-0.400358	-0.28527	-0.229973	0.256524	0.0889539	-0.135576	-0.256912	-0.136141	-0.134087	-0.176389	0.353107	0.247438	-0.0740974	0.421936	0.425	0.125707	0.383727	0.345876	0.421104	0.605337	0.0784177	0.166545	0.192243	0.240194	-0.039436	0.216614	0.0663319	-0.278172	-0.0708073	-0.0378769	-0.0283652	-0.0643865	0.264735	0.177191	-0.0974402	0.145755	0.212315	-0.0356555	0.00578731	-0.322668	-0.318783	-0.310061	-0.277912	-0.335609	-0.250777	0.187392	0.359411	-0.0102959	0.163032	0.323871	-0.0319192	-0.057218	0.229104	0.340171	-0.0562577	0.302052	-0.118661	0.305146	0.224285	0.273346	0.152476	0.230209	0.386505	0.235623	0.276333	-0.116513	0.0179044	0.350614	0.427575	0.256812	-0.155821	0.303148	0.363541	0.222297	0.376177	0.302234	0.1453	0.261461	0.364312	0.0538215	0.167762	-0.572561	0.0169952	-0.162297	-0.3911	-0.346408	-0.320865	-0.321422	0.059783	-0.500997	-0.130027	-0.0591766	0.385226	0.191229	-0.109201	0.496557	0.367217	0.358709	-0.0457322	-0.351554	-0.42987	-0.436786	-0.332674	0.114934	0.0741368	0.115205	-0.294084	-0.398008	-0.293039	-0.48924	0.140888	-0.0580978	-0.212808	-0.288892	-0.0273059	-0.361865	-0.161336	0.118979	0.401288	-0.250717	-0.303457	-0.277712	-0.1583	0.359501	-0.431369	-0.411028	-0.138572	-0.47918	0.15169	-0.146	-0.44892	-0.241484	-0.458175	-0.0700674	-0.406995	-0.00779717	0.20662	0.0375254	0.0220973	0.167215	0.319357	-0.218813	0.22682	-0.262268	0.145171	0.332452	0.251813	-0.0857774	0.186151	0.137681	0.241081	0.038859	0.225152	0.148975	-0.181835	-0.00836749	0.0352764	0.0358833	-0.0903804	-0.0864089	-0.142938	-0.052576	0.189036	0.0768499	0.47089	0.308002	0.409456	0.386649	0.362344	-0.0762046	0.0228543	0.0379971	0.336343	0.0291851	0.51511	0.181601	0.302596	0.236117	0.264133	0.285767	0.431723	0.0169113	-0.119357	0.373653	0.336033	0.355601	0.183382	0.405688	0.0411405	0.44891	0.0240281	0.506488	0.0834633	-0.0222573	-0.227198	-0.252952	0.367189	-0.303262	-0.467504	-0.462299	-0.0957002	-0.0141303	-0.173961	-0.229633	-0.283302	0.232346	0.0911668	0.0303167	-0.434394	-0.235904	-0.168043	0.0173724	0.226862	0.341119	0.200028	0.344787	0.311647	0.425095	-0.380392	-0.527392	-0.550644	-0.34025	-0.0278894	0.0162425	-0.429458	-0.281134	-0.375881	-0.0695746	-0.0823452	-0.0625419	-0.0670526	-0.179143	0.128305	-0.22009	-0.0529324	0.053785	-0.0481509	-0.0414442	0.127103	0.0498764	0.299374	-0.169568	-0.0291696	-0.413231	-0.0120387	-0.455627	-0.530365	-0.157469	-0.400553	0.277176	0.218484	0.291139	-0.269839	-0.438931	0.136815	-0.021618	0.0167574	-0.374503	-0.517299	-0.181003	0.160306	0.249919	0.291246	0.427589	0.52459	0.280865	0.0608813	0.273301	0.238771	-0.0208333	-0.172736	0.0363309	-0.0575018	-0.182726	0.0474424	0.230888	-0.0815478	-0.234401	0.136923	-0.135248	-0.293106	-0.0401769	-0.0694013	-0.0936606	-0.0625416	-0.433612	0.130022	0.111404	-0.263603	-0.00350635	-0.0677751	0.110581	0.126131	-0.0518582	0.000802334	0.479179	-0.188959	-0.314402	-0.549759	-0.478737	-0.391262	0.0622634	-0.146689	0.116091	0.0664322	0.326283	-0.0950537	0.235882	0.397669	0.0470328	-0.568601	-0.119006	-0.169377	-0.246656	-0.155295	0.0422171	0.235805	0.0815584	-0.195184	0.358406	-0.0125338	-0.147172	0.415467	0.108355	0.0172711	0.186336	-0.525227	-0.548516	-0.52892	-0.539697	-0.512721	-0.538046	-0.522151	-0.542063	-0.561458	-0.548618	-0.539254	-0.518558	0.0548728	-0.0105396	0.0631346	-0.0117654	0.171491	0.0482351	0.218246	0.112385	0.138909	-0.0972421	-0.114479	0.411067	0.367187	0.351054	0.487828	-0.382112	-0.00314839	-0.395537	0.275287	0.0626301	-0.477613	-0.100261	-0.210781	-0.441503	0.239166	-0.243528	0.00269962	-0.293734	-0.0197552	0.550612	-0.118729	-0.0603214	0.0603562	0.223449	-0.407309	-0.0301056	-0.304274	-0.0251038	0.0369841	-0.23299	-0.0992085	-0.315794	-0.264266	0.216237	-0.0252462	0.211438	0.256589	0.365287	0.0898673	0.359319	0.369069	0.190006	-0.292407	0.028657	-0.233767	-0.0929132	0.186856	-0.347277	0.170771	0.230383	-0.0813354	-0.064222	0.0122579	0.286054	0.42114	0.10231	0.347588	-0.31943	0.304229	0.221428	0.216043	0.401727	-0.558695	-0.382985	-0.493378	-0.46438	-0.436595	-0.495085	-0.408009	0.0137094	0.214291	0.379249	0.286127	-0.215854	-0.442574	0.321639	0.278495	0.10069	-0.0360801	0.254847	0.0203419	0.0246303	-0.15231	0.368867	0.193575	-0.369492	-0.132983	-0.0460699	-0.026622	0.160578	0.171467	0.252734	0.181265	0.329624	0.140918	-0.182717	-0.190907	0.394831	-0.381141	0.163859	0.0715133	0.242979	-0.0712654	-0.108331	-0.356202	-0.188542	-0.0813144	-0.0865053	0.015809	0.0467279	0.0856671	-0.178557	-0.027448	-0.135739	-0.117431	-0.228076	-0.281818	-0.153945	-0.283283	-0.203694	-0.259102	-0.237886	-0.201988	-0.103397	-0.124986	-0.0892414	-0.136036	-0.190663	-0.279128	-0.170874	-0.206796	-0.0425439	-0.206355	-0.118143	-0.14134	-0.0119995	-0.064305	-0.122071	-0.194163	-0.0929999	0.262204	-0.277195	-0.0984763	0.476205	-0.196306	-0.335628	-0.547692	-0.195715	-0.482596	-0.352204	0.441722	-0.413537	-0.125556	-0.174915	-0.407964	-0.42812	-0.363792	-0.324362	-0.44228	-0.377828	-0.409181	-0.312669	-0.436915	-0.539955	-0.449272	-0.567966	-0.381478	-0.128307	-0.508473	-0.246924	-0.414702	0.249731	0.0449085	-0.273528	0.203547	0.254661	0.0797536	-0.24403	-0.435479	-0.573862	0.579977	0.258349	-0.447699	0.120299	0.413502	-0.11531	-0.253065	-0.486583	-0.337033	0.187508	0.438932	0.433913	0.47427	1	-0.194086	-0.402186	0.379897	0.00819249	-0.0487619	-0.516322	-0.368617	-0.453129	-0.463596	-0.309689	-0.136723	-0.59702	-0.556192	-0.431587	-0.1895	0.098589	0.136529	0.248711	0.17029	-0.430209	-0.205874	-0.3094	0.0594874	-0.138889	0.238183	0.359397	0.272898	0.386332	0.165674	0.200483	0.298632	0.539001	-0.562596	-0.482656	-0.138774	0.214715	0.279788	0.358998	-0.494005	-0.505928	0.107145	0.273578	-0.420888	0.0198807	-0.305825	-0.0966084	0.356246	0.255208	-0.155859	0.190991	-0.2361	-0.249022	-0.233838	-0.286269	0.349786	-0.370512	-0.245384	-0.553464	-0.593781	-0.426375	-0.391773	-0.313538	-0.44072	-0.584069	-0.231671	-0.383615	-0.468919	-0.544433	-0.35642	-0.0724988	-0.0379587	-0.0578991	-0.477413	-0.164576	-0.435642	-0.324991	-0.348649	-0.0878608	-0.171095	-0.281888	-0.452447	-0.342592	-0.557752	-0.523195	-0.349701	0.0138666	-0.177138	0.213505	-0.518994	-0.237036	-0.253491	-0.27944	-0.0703424	0.169435	0.295222	0.317672	-0.0444377	0.140667	0.55524	-0.0140858	-0.570519	0.397075	0.421327	-0.0842941	0.318129	0.439104	0.345915	-0.0850008	0.265379	0.276127	-0.221843	0.121479	0.366699	-0.469007	0.495016	-0.400275	-0.256112	0.44306	-0.202197	-0.0828495	0.14693	0.187603	0.0534528	-0.351848	0.301699	0.46585	0.232509	-0.036508	-0.247901	-0.393494	-0.213113	0.0943677	0.21494	0.328991	0.291856	-0.185805	0.380976	0.154344	0.222759	0.237142	0.38139	0.235993	0.314765	-0.0684878	0.155177	0.0792405	-0.442653	-0.486309	-0.409774	0.242076	0.0111007	0.394421	0.123922	-0.0218686	0.0415733	-0.057407	-0.127697	0.0896603	-0.345553	0.436558	0.434045	-0.135135	0.461463	0.0981052	0.174961	0.42744	0.386679	0.365104	0.28539	0.385543	0.417047	0.474089	-0.521527	0.118728	0.393757	0.264558	0.233866	-0.532216	0.187706	0.15297	0.437329	0.0794981	0.196329	-0.018566	-0.058075	0.170573	0.273208	-0.144614	0.128506	-0.33674	-0.49047	-0.505064	-0.437494	0.236111	-0.521524	-0.489525	-0.0300915	-0.244408	-0.309206	-0.35856	-0.0373904	0.00189169	0.338889	-0.178898	-0.424379	-0.536719	-0.0155122	-0.055773	-0.188549	-0.0279617	-0.318813	-0.0894436	-0.087848	-0.244985	-0.142605	-0.123642	0.151884	-0.00152569	-0.0890043	0.0517743	-0.154748	-0.0974458	0.217675	0.228563	0.45231	0.471376	-0.42317	0.322148	-0.263866	0.398917	0.297934	0.0606734	-0.0159309	0.168149	-0.190193	-0.274208	-0.507856	-0.427009	-0.45609	-0.139268	-0.0808351	0.20564	0.452275	-0.240187	-0.291316	-0.326513	-0.402972	0.23972	-0.22633	-0.478899	-0.171614	-0.406329	-0.303747	-0.567467	-0.589839	0.493593	0.386519	-0.162663	0.280861	0.236283	0.42293	0.433629	-0.386424	-0.390555	0.21419	0.127372	0.350033	0.196961	-0.0841503	-0.370399	-0.370065	0.341894	0.0301816	-0.299867	-0.337052	-0.041461	-0.49013	-0.534894	0.260068	-0.248045	-0.164035	-0.0886377	0.0514101	-0.0335015	-0.0267917	-0.118671	0.100611	0.579734	0.16749	0.214149	0.163889	0.192306	0.202483	0.263928	0.0724099	-0.0750047	0.0967865	0.264155	0.101015	-0.270736	-0.266003	0.485995	-0.209144	-0.186194	-0.246884	-0.296122	0.39257	0.0395405	0.232851	0.181704	0.0375002	-0.0350603	0.0163423	-0.152107	0.272024	-0.430283	-0.166399	-0.314545	-0.0518956	-0.0900699	0.270593	0.125363	0.213522	-0.0330864	0.325949	-0.121024	-0.326223	-0.21728	-0.359065	-0.343058	-0.0671984	-0.299648	0.0172047	-0.16823	-0.0406773	0.150122	-0.112614	0.321642	0.440943	-0.129716	-0.396239	-0.0847508	-0.226349	0.206624	-0.0471089	0.280463	0.134716	0.281443	0.0454823	-0.0255689	0.0452653	-0.16978	0.110231	0.378301	0.0198297	-0.0714693	0.31516	0.387802	0.094644	-0.220356	0.0107717	0.178769	0.269451	0.274267	-0.00876191	0.354985	0.046409	0.0739668	-0.141252	0.0940597	0.512098	0.0679467	0.115047	0.159235	0.229227	-0.412512	-0.344598	-0.444036	0.0494016	0.225694	0.281357	0.428866	0.138351	0.412882	-0.0873409	0.00714145	-0.192827	-0.161282	-0.249405	-0.125305	0.169183	-0.093363	0.250338	0.249173	0.164124	0.44722	0.215205	-0.269088	-0.19422	0.159389	0.159747	0.300598	0.234001	0.0319154	0.231603	0.271571	0.278397	0.322626	0.299438	0.181372	-0.0206794	0.401166	0.402946	0.28342	0.462348	0.233521	0.397456	0.146793	0.291429	0.411616	0.233246	0.293199	0.314885	0.315001	0.249737	0.0813606	0.0657131	0.246684	0.197983	0.312419	0.251852	0.37064	0.453054	-0.33262	0.34713	0.293659	0.379192	0.231953	0.334259	0.156914	0.273452	0.373453	0.289703	0.524581	0.430239	0.438992	0.573325	0.238116	0.500435	0.454308	0.0678208	0.286973	0.378838	0.353363	0.207592	0.254581	0.366938	0.376737	0.44872	0.522849	0.32591	0.38075	0.548003	0.330483	0.423692	0.173584	0.272171	0.292628	0.500655	0.52374	0.499924	0.456184	0.467026	0.308	-0.0989762	0.256526	0.258627	0.316992	0.0978593	0.253638	0.000420234	-0.0869396	-0.218392	-0.0240556	-0.0875206	-0.188286	-0.0368778	-0.134227	0.111381	0.152975	0.221918	0.265837	0.188023	0.545969	0.033551	-0.28657	-0.334219	-0.0024666	-0.0923372	0.160331	0.160517	0.0442195	0.117601	0.154384	0.4416	0.271999	-0.456443	-0.405459	0.469706	0.205358	0.143091	0.194122	-0.384067	0.421776	-0.116981	-0.319505	0.261745	0.475776	0.320787	-0.284275	-0.278079	-0.249089	-0.269666	-0.384946	-0.0621061	0.00951714	0.0290886	0.201549	-0.488926	-0.179468	0.164596	-0.431027	-0.497425	0.357473	0.213706	0.349535	0.321934	0.191881	0.253834	-0.218299	0.0538487	-0.127511	0.447247	-0.0145824	-0.245113	-0.477439	0.222959	0.23989	0.316549	0.448914	0.485899	0.294613	0.589928	0.144721	-0.0217733	0.156937	-0.257058	-0.0578243	-0.356105	-0.530676	0.233835	0.275853	-0.00451289	0.200732	0.224583	-0.176703	-0.147383	-0.388084	-0.353383	-0.400736	0.197411	-0.0329784	-0.529327	0.564536	0.0417696	0.444952	0.259305	0.234609	-0.0680808	0.36904	-0.028899	0.509289	0.202359	-0.42623	0.314088	0.362828	0.219354	0.108399	0.196699	0.332483	-0.224023	-0.310444	-0.242686	-0.195545	-0.178829	-0.163435	-0.211658	-0.0992314	-0.341704	-0.263354	-0.283694	-0.194863	-0.293733	-0.218797	-0.22227	-0.19791	-0.225922	-0.222793	-0.0401192	-0.211962	-0.257981	-0.239385	-0.25598	-0.259712	-0.234968	-0.233817	-0.205134	-0.273594	-0.0212996	-0.304887	-0.124123	-0.343737	0.0756351	-0.331265	0.369746	0.0897423	-0.0196297	-0.0675193	0.0340273	-0.432152	-0.552683	-0.404878	-0.41288	-0.146884	-0.326519	-0.15328	-0.611305	0.229521	-0.467573	-0.292629	0.114974	0.147718	-0.389718	0.0842519	0.288158	0.261056	0.429736	0.231163	-0.448821	-0.350454	-0.550076	-0.575833	-0.525982	-0.543046	-0.488361	-0.476582	-0.428233	-0.271646	0.055055	-0.46443	-0.361764	-0.569843	-0.520078	-0.296621	0.148706	0.115613	0.048511	0.0518004	0.35205	0.211706	0.220233	0.103888	0.199289	0.443127	0.289836	0.482809	0.22852	0.250746	0.358751	0.011165	0.177292	0.413221	0.310948	0.114207	0.124773	0.327273	0.304243	0.51015	0.256033	0.177266	0.0344698	-0.0577911	-0.169211	0.463185	0.340395	0.188265	0.0786928	0.20306	0.355054	-0.410308	0.227496	0.157256	0.202855	0.25966	0.276871	-0.461274	-0.269583	-0.123753	-0.150274	0.178312	-0.0179203	-0.262117	0.230177	0.0218255	0.557725	-0.348465	-0.240001	0.0419338	0.324196	0.430506	-0.462529	0.257681	0.0314257	-0.233855	-0.14085	-0.311747	0.215299	0.0877682	0.052469	0.0674327	0.264525	0.236258	-0.486233	-0.000565905	0.169354	-0.301571	-0.00622211	0.0773348	-0.391273	-0.496954	0.405854	0.242164	0.275195	0.256208	-0.0861019	0.044864	0.0592678	-0.521973	0.441047	-0.351645	0.353778	0.299732	-0.0305171	-0.390606	0.101738	0.206595	0.242539	0.062958	0.152587	-0.00172686	-0.233902	0.0766472	-0.210827	-0.348656	0.244062	0.48637	0.369201	0.429442	0.277144	0.271961	0.279854	0.222678	0.361982	0.458767	0.0526504	0.305829	0.130422	0.00642368	0.00526259	0.206374	0.204264	-0.498606	-0.19552	0.264331	-0.532381	-0.0816212	0.121513	0.236263	0.214945	-0.0448195	-0.10343	-0.100166	-0.335929	-0.313751	-0.109358	0.290434	0.316738	0.315925	0.250071	0.349954	0.0750597	0.379176	0.243866	-0.315693	0.0771751	-0.539571	-0.496454	-0.257725	-0.421693	-0.308307	-0.551514	-0.431541	0.140925	0.23768	0.298278	0.536283	0.297671	-0.0802744	0.235893	0.194787	0.24407	0.25655	0.253585	0.300941	0.193662	0.0314646	-0.409281	0.325486	0.0267928	0.289632	0.199195	0.307831	0.336805	0.232727	-0.0634898	0.15978	0.447132	0.339599	0.279116	0.374192	0.409203	0.326088	0.375863	0.38066	0.477258	0.433587	0.0475681	0.063131	0.334573	0.0420934	0.124282	0.522976	0.29733	0.105237	0.120481	0.220024	0.0398288	0.263824	0.127587	-0.085632	0.101511	-0.0450578	-0.0615039	-0.0715977	0.228873	-0.228126	0.459678	0.402417	0.0203742	0.463395	0.238293	0.11149	-0.228369	0.383543	0.393412	-0.0136961	0.144083	0.134874	0.25128	0.111251	0.288652	-0.118634	0.291841	-0.117308	-0.388154	-0.310433	-0.267244	0.221082	0.206243	0.211613	0.212075	-0.116464	0.411773	0.522626	0.53185	-0.128387	0.00983791	-0.315695	-0.007351	-0.219121	-0.410901	0.491051	0.496641	0.425281	0.343486	-0.035949	0.279497	0.397559	0.244901	0.209884	0.337553	0.160378	0.123569	-0.385341	0.306457	-0.179019	-0.284128	0.119668	0.30357	0.252917	0.251269	0.423992	0.257919	0.0337182	0.245913	0.305477	-0.140398	-0.183852	-0.102003	0.0167567	-0.164873	-0.0929104	0.0819281	-0.202362	-0.244076	-0.277827	0.16276	0.00378583	0.390134	0.276002	0.113155	-0.254509	0.0687341	-0.0392238	0.00989516	0.354985	0.371701	0.0266494	0.304811	-0.225128	-0.362386	-0.0728878	0.0943746	0.0846893	0.012017	0.191687	0.0165185	-0.118563	0.0730517	-0.116638	-0.0752959	0.12691	-0.53373	-0.457525	-0.197692	0.19995	0.0681839	0.272563	0.016086	0.403153	0.432772	-0.245486	0.350242	0.0453125	0.140364	0.428233	0.0514565	0.269592	0.0116739	0.193991	0.234868	0.207164	0.164526	0.431947	0.26455	0.339291	0.340287	0.0580092	0.245743	0.0671893	0.28732	0.550615	-0.316722	-0.117573	0.079439	-0.0932323	-0.144222	-0.110215	0.30061	-0.395303	0.10772	0.508905	0.121609	0.302542	0.261002	0.26522	0.243741	0.559786	0.111955	-0.106736	0.00696043	0.186972	0.0930919	-0.0575887	-0.374154	-0.38278	-0.15398	-0.517744	-0.132357	-0.118541	0.269162	0.0704176	0.132737	-0.252948	-0.233833	-0.0597102	-0.137464	0.162425	0.116134	0.305939	-0.20462	-0.431064	0.132395	-0.163405	0.127619	0.0388286	-0.0157981	0.510694	0.497724	0.454309	0.485899	0.401832	0.470512	0.475342	0.27626	-0.361637	0.0874552	-0.264888	-0.0708442	-0.246963	-0.133673	0.116554	0.232286	0.00871533	0.0499941	-0.0023231	0.0198023	0.109144	0.123949	0.212948	0.383317	0.0754741	0.0334934	-0.211959	-0.479569	0.268561	0.0212273	0.529713	-0.307702	-0.293423	0.251144	0.353646	0.338811	0.370209	0.385944	0.45055	-0.0461484	0.0794657	-0.324236	0.0677573	-0.437855	-0.379989	-0.153491	0.388592	0.07569	-0.199939	-0.196952	-0.102735	0.192991	0.177738	0.381793	-0.350128	-0.337807	-0.284383	-0.0594231	0.214753	0.368043	-0.589208	-0.312136	0.19782	-0.127313	-0.0287907	0.159101	-0.211302	0.337822	0.501929	0.119707	0.323696	0.365038	0.234755	0.0322621	0.154807	-0.447014	0.329723	0.262311	0.25222	0.108104	0.150044	-0.380933	0.199616	0.126031	0.0894641	0.0158272	0.0153648	0.371181	-0.19134	0.0802897	0.0310911	0.116702	0.0981067	0.463423	0.17494	-0.0661815	-0.0284754	0.0385981	0.152736	-0.118244	-0.0773359	0.173019	-0.159591	0.139441	0.0573992	-0.114485	-0.1325	-0.296002	-0.0912901	0.18331	0.303529	0.210918	0.0692632	0.334469	0.0772179	0.359882	0.274432	0.279033	0.323417	0.246855	-0.0265691	-0.283975	-0.237219	-0.147063	-0.39952	-0.385398	-0.329782	-0.27617	-0.243724	0.385781	0.129989	0.377708	0.332399	0.315675	0.229863	0.0759485	-0.0716197	0.058621	0.403123	0.373766	0.328542	0.304219	0.351288	0.0211619	0.197362	0.226423	0.331153	0.227093	0.00269981	0.174543	0.520624	0.318623	-0.188358	0.203372	0.215268	0.24358	0.287213	0.180629	-0.41903	-0.115592	0.195305	0.102003	0.0779898	0.258071	0.367301	0.255716	0.17457	0.294818	0.121029	-0.0348738	0.10282	0.214365	0.0958881	0.254153	-0.171978	0.000506809	0.133242	0.163889	0.271431	0.346179	0.369732	0.197944	0.105381	0.00668079	0.436643	0.282956	0.268967	0.0457444	-0.0793912	0.0563855	0.145617	0.213549	0.468092	-0.275098	0.167011	0.256922	0.185662	0.104428	-0.0269528	0.108643	0.261446	0.344888	-0.0155371	0.234626	0.0408643	0.349802	0.298276	0.410833	-0.258547	0.00315653	0.0659635	0.0297419	0.187157	0.197821	0.137671	0.0651098	0.313502	-0.348201	-0.274232	0.229398	0.385524	0.309165	0.362537	0.215661	0.217164	-0.0347604	-0.00682477	0.0562143	-0.143363	0.282468	0.343928	0.184461	-0.0553714	0.243016	0.0553745	-0.369918	-0.401347	0.0698348	-0.0507575	-0.470759	-0.0153622	-0.0330226	0.357243	-0.0270734	-0.04441	0.0235605	-0.101919	-0.216467	-0.196606	0.266023	-0.0907876	-0.0387983	0.313634	0.0459377	0.368096	0.326303	0.302392	0.440709	0.202652	0.282739	0.382876	0.422703	0.220734	0.13914	0.179572	0.211172	0.341984	0.166884	-0.525833	0.177463	0.0506431	-0.185022	-0.195078	-0.0468534	0.314624	0.20692	-0.141866	-0.0347517	-0.0882808	-0.0393765	0.238435	0.177757	0.0652108	0.338625	0.0966999	-0.171171	-0.0217382	0.0688262	0.234503	0.136729	0.205974	0.427843	-0.142523	0.383403	-0.487405	-0.491766	-0.505628	0.448344	0.115766	-0.109261	0.129503	0.0128351	-0.328975	-0.0940471	-0.0206902	0.17268	-0.106746	0.0357184	-0.237771	0.276033	-0.307587	-0.152008	-0.332507	-0.147021	-0.316717	-0.0440573	-0.370443	-0.309169	0.544525	0.0852898	-0.140837	-0.127204	-0.261824	-0.0113509	0.416296	-0.291899	-0.166974	-0.186183	-0.222732	0.0219032	0.29154	0.22087	-0.0594686	0.157993	0.121648	-0.165271	-0.428959	-0.113144	-0.253955	-0.0509423	0.54008	-0.0886309	-0.0868814	-0.296165	-0.487827	0.401117	0.326225	0.224999	0.329562	0.0325667	-0.119481	0.0734956	0.00448589	-0.0620311	-0.479274	0.207224	0.359152	0.0462696	0.151208	-0.0410311	-0.239119	0.146636	-0.206444	-0.0425058	0.140313	-0.086112	0.0538566	0.292117	0.303542	0.408359	0.0749691	0.291406	-0.0206641	0.0924044	0.338142	0.315393	0.164052	0.365526	-0.00253889	-0.154573	0.0537477	0.38533	0.338998	0.218571	0.0992255	0.132041	0.259355	0.321655	0.107853	0.223149	-0.128295	0.0382824	0.272962	0.290274	0.53086	0.380441	0.244351	0.428244	0.198293	-0.0716586	-0.0812322	0.310124	0.103102	-0.118406	0.28851	-0.0693133	-0.0857316	-0.249589	0.228239	0.530396	0.450142	0.277482	0.422765	0.292554	0.316262	-0.272262	0.0762492	-0.17901	-0.350967	0.0128721	0.162774	0.317553	0.277523	-0.319095	0.309712	-0.37206	-0.439804	-0.453477	-0.401919	0.183971	-0.194702	0.350498	0.220478	-0.130422	-0.240723	0.395671	0.0492559	0.0622544	0.044938	0.45873	0.272497	0.230698	0.171582	0.276451	0.251924	-0.192775	-0.416933	-0.0878158	0.372231	0.428879	0.283134	-0.238651	0.204263	0.0836735	0.0536583	0.212182	0.368355	0.138856	0.047095	0.358983	0.106717	0.0722468	-0.244012	-0.34733	-0.270535	-0.146307	-0.0427674	-0.214224	-0.204471	8.23022e-05	-0.0562095	-0.247272	-0.220407	-0.429789	-0.114918	-0.0929619	0.0134382	0.145906	0.106045	0.112105	0.324113	-0.087552	0.311936	0.217925	0.315916	0.0604146	-0.0688522	-0.277972	-0.0958396	0.142158	-0.0877413	-0.222384	-0.481951	-0.473608	-0.136883	0.0283953	-0.213001	-0.151635	-0.0933574	0.489459	-0.233665	0.2986	0.037447	0.408324	-0.473773	-0.182585	-0.471399	-0.367252	-0.553453	-0.459539	-0.106564	0.479163	0.175562	-0.0152205	-0.171991	-0.214375	-0.234017	-0.127549	-0.376178	-0.328316	-0.0540672	-0.288896	0.0176586	-0.0974014	-0.191598	0.0840922	-0.0421758	0.215205	-0.142147	-0.399324	-0.307269	-0.427122	0.224891	0.0761783	0.238984	0.103046	0.154201	0.337799	-0.0361854	0.0793536	0.0119076	0.00320833	0.183388	0.0693895	0.143095	0.145655	0.00654334	0.00638404	0.0529419	-0.0425359	0.137399	0.0132344	0.0207088	-0.420603	0.0511177	-0.047444	-0.0764309	-0.124099	-0.0709806	-0.126822	-0.22778	0.220471	0.0580679	0.164407	0.163379	0.0237861	0.136637	0.0407194	0.0308992	0.362145	0.302995	-0.00710439	0.272445	-0.0688517	-0.0617674	0.336137	0.203825	0.370862	0.0730623	0.0860642	-0.0288825	-0.2695	0.0224669	-0.0882474	-0.241386	-0.1994	-0.184285	0.162889	-0.0681521	-0.0152012	-0.13766	-0.215417	-0.255626	-0.178953	-0.107234	-0.102147	-0.343728	0.136592	0.311272	0.510944	-0.158663	-0.068443	0.20914	0.0606288	0.402822	-0.425833	0.322961	0.186011	0.231045	0.338053	0.264479	0.31015	0.301847	0.19259	0.116007	0.264527	0.295233	0.229994	0.137751	0.0656212	-0.0219992	-0.0116701	0.326935	-0.193583	-0.265497	0.207808	-0.478856	-0.0316263	0.189544	0.13565	-0.3879	-0.313307	-0.150788	-0.206184	-0.0231825	-0.0682214	0.481347	-0.484277	0.257388	-0.0252826	0.384992	0.290274	0.383211	0.26389	0.454366	0.255139	0.343473	0.483627	0.127829	0.41869	0.409797	0.397243	0.459022	0.447113	0.232442	-0.280503	0.111943	0.119716	0.134746	-0.0990959	0.294922	0.283445	0.152957	0.486592	0.519466	0.207275	0.488679	0.50075	0.458121	0.251208	0.0341409	0.0695067	0.319476	-0.229487	-0.269538	-0.488782	-0.430899	0.304247	0.375771	-0.0737809	0.160715	0.336922	-0.201311	-0.129145	-0.350402	0.199844	0.323721	0.317988	0.13188	0.010529	-0.23396	-0.177559	0.158379	0.0300471	0.312515	0.186075	0.204048	0.328187	0.0793977	-0.199504	-0.400862	0.296434	0.207936	-0.0515145	-0.150297	-0.174035	-0.200011	0.159423	0.107052	0.34668	-0.201751	0.0859804	0.223206	0.10195	0.294952	-0.280726	0.0531357	-0.368753	0.325403	0.497541	0.378206	-0.0887846	-0.235154	0.0887383	-0.151357	0.315652	-0.344381	0.315262	0.153741	0.224195	-0.203891	0.176864	0.179862	0.229936	0.117772	-0.239237	0.122239	-0.0802482	0.428057	0.248298	-0.20779	-0.260342	-0.295525	-0.149747	-0.0261933	0.434176	0.376167	0.201645	0.414501	-0.143475	0.167814	0.180682	0.200086	0.209753	-0.0579849	0.490172	0.224145	-0.0400915	0.133799	0.0339499	0.00109362	0.00341887	0.0362999	0.384545	0.0189343	0.359593	0.179405	-0.0184516	-0.287802	-0.0541366	0.60414	0.376332	0.445416	-0.000716454	0.0952495	-0.0816054	0.0563558	0.293569	0.0456921	0.344706	-0.405528	-0.36918	0.0175135	0.115654	0.0241851	0.287493	0.161167	0.287433	0.179432	0.264489	-0.452703	-0.307614	-0.38108	-0.15307	0.317076	-0.389188	-0.10058	-0.263149	0.0607767	-0.246688	-0.437055	-0.339132	-0.53279	0.358333	-0.33597	0.0104165	-0.279536	-0.488165	-0.211203	0.0176608	0.235113	-0.109437	-0.287357	0.275807	0.156084	0.226967	0.225591	0.234302	0.43364	-0.35835	-0.346577	-0.489441	-0.560504	-0.101606	-0.308982	-0.164982	-0.265775	-0.14911	-0.521265	0.334899	0.486637	-0.29468	0.278847	-0.258471	0.0396205	0.060108	0.045024	0.0619963	-0.0952067	0.0899704	-0.110544	-0.179764	-0.210389	0.000765364	-0.341942	-0.23801	0.150687	0.0639715	0.0669171	0.231964	0.417412	0.457353	0.198883	0.395726	0.131502	0.0375725	0.0740083	0.41176	-0.05646	-0.144851	-0.121808	-0.151567	-0.312088	0.0769478	0.184821	0.0908512	-0.0378282	-0.158549	0.326782	0.430906	0.319567	0.465995	0.235336	0.328805	0.232692	0.270022	0.07972	0.052128	0.114082	0.161235	-0.234495	-0.395165	-0.50395	-0.426648	-0.522519	-0.0978916	-0.320728	-0.191796	-0.43606	-0.294089	-0.323153	0.392301	0.169732	0.197108	0.366629	0.129974	-0.0599048	-0.337607	0.22938	-0.109784	-0.269599	-0.200618	-0.525602	-0.554074	-0.102908	-0.42284	-0.383439	-0.278133	-0.376218	-0.342683	0.119118	-0.160891	0.164024	-0.267279	-0.502612	-0.0850711	-0.140428	-0.00587797	-0.173812	-0.20519	-0.352885	0.238236	0.0773487	0.158265	0.169582	-0.0672577	-0.325258	-0.253885	0.0635143	-0.215154	-0.0289474	0.356883	-0.261506	0.325206	0.337453	0.425657	0.410348	0.26234	0.252337	-0.34745	-0.0425418	-0.36255	-0.267812	-0.166798	-0.481682	0.113558	-0.111961	-0.023782	0.0252678	0.128539	-0.174843	-0.525429	0.158516	-0.347063	-0.244818	-0.18746	-0.0877351	-0.346264	0.213023	0.0540079	0.12852	0.290348	-0.228436	-0.414067	-0.159646	0.479646	0.389555	0.0200508	0.233611	-0.136	0.174872	-0.0562459	0.318283	-0.247168	-0.132485	-0.2392	-0.323985	-0.297724	-0.242445	0.436811	0.143605	-0.0114521	-0.394944	-0.00550607	0.0343963	0.0750051	-0.260527	-0.332698	-0.449682	0.227092	0.0489959	0.474946	0.458873	0.277434	0.513582	-0.282594	-0.419981	-0.327217	-0.495501	-0.45103	-0.359261	-0.0929887	-0.0141977	0.411573	-0.248982	-0.0730405	0.237532	-0.101938	-0.377528	-0.439639	0.124292	0.00280659	-0.325702	-0.153839	0.15728	-0.194681	-0.514006	-0.100761	-0.0710522	-0.38455	-0.365836	-0.0799714	-0.0544	-0.0186605	0.237394	-0.305254	-0.438022	0.228851	0.0493659	0.0299703	0.105277	0.00936128	0.222225	0.129466	-0.261527	0.0238951	-0.0840825	-0.0113831	-0.012584	0.0660786	-0.49468	0.0265177	-0.444039	-0.250771	-0.036885	-0.234606	-0.346679	-0.0746699	-0.30391	-0.0500555	0.0777154	-0.0974259	-0.411989	-0.395994	-0.174038	0.197428	0.279252	0.49622	0.145625	0.100328	-0.481827	-0.0432545	0.203254	0.0889983	0.0947381	-0.195536	0.182514	0.109024	0.189389	0.0918801	0.250564	0.491927	0.351825	-0.345413	-0.392706	0.231017	0.0928419	-0.361443	-0.450057	0.336457	0.275528	0.452962	-0.311416	-0.0469686	0.115546	-0.0810884	-0.126887	0.0218791	0.398978	-0.472067	0.321014	0.367379	-0.158931	0.22957	0.00567108	0.122142	-0.408791	-0.0929311	-0.173141	-0.367872	0.31534	-0.316771	-0.504218	-0.291463	-0.503993	-0.216389	0.10102	0.104826	-0.0990183	0.307311	-0.0651285	0.0673042	0.149492	0.212585	0.0384399	-0.136744	-0.199898	0.198399	-0.0313756	0.290321	0.34351	0.362452	0.263218	0.397523	-0.0652203	0.23591	-0.308122	-0.379678	-0.130916	-0.0144884	-0.471053	-0.544166	-0.27251	0.0102411	-0.546538	0.372488	-0.465856	-0.362927	-0.0378288	0.281044	0.238967	0.213124	0.382457	-0.539049	-0.392699	0.0188707	0.272519	0.220434	0.097219	0.136907	-0.132975	-0.138605	-0.0171177	0.114919	-0.0909232	0.0225776	0.0403331	0.246993	0.0537581	0.0971783	-0.0116819	-0.471015	-0.182413	-0.139806	0.311781	-0.173736	-0.111092	-0.144818	-0.2338	-0.431702	0.067349	0.399056	0.143255	0.364508	0.286805	0.262547	-0.10823	0.503564	0.302614	0.368854	0.321129	-0.144669	-0.23559	-0.526424	-0.0811055	-0.0796161	0.0666192	-0.474662	-0.346835	-0.110581	-0.380235	-0.511537	-0.340486	-0.505346	-0.312892	-0.421123	0.559098	-0.299377	-0.225325	0.0669877	-0.215167	0.300452	0.136402	0.22526	0.273462	0.221683	-0.393628	0.196662	0.0881426	0.15959	0.097685	0.145137	0.323086	0.0680941	0.117485	-0.0146096	0.176015	0.390971	0.390538	-0.330529	-0.0135612	0.263782	-0.218033	-0.339898	0.195594	0.235563	0.398381	0.0884176	0.0691312	0.0600518	0.0967766	0.206404	0.0660552	-0.274882	0.379365	0.278952	0.373576	-0.31723	0.287451	0.202182	-0.494087	-0.206085	0.204303	0.133306	0.237833	0.345087	0.0586636	-0.0733949	-0.0387368	0.243691	0.392763	0.032511	-0.0444228	-0.401039	-0.470621	-0.438145	0.544678	0.369498	0.171372	0.427879	-0.312525	0.177312	-0.394702	-0.111796	-0.410824	0.143083	0.0623918	-0.044079	0.213235	0.545876	0.449926	0.347426	0.266196	0.43008	0.230345	-0.0131847	0.323826	-0.0894543	-0.0687673	-0.147536	0.0321466	0.364748	0.315346	-0.365937	0.154867	-0.34553	0.43081	0.278717	0.451464	0.394766	0.496107	0.349508	-0.193058	-0.245152	0.170223	-0.179569	-0.097839	-0.00875554	-0.0476668	-0.381467	-0.460828	-0.0294158	0.286434	-0.0844935	-0.0601206	0.230536	0.571551	-0.130463	-0.271495	-0.227581	-0.193494	0.143057	-0.107296	-0.479821	-0.0182109	0.0411482	0.29324	-0.483818	-0.45532	-0.341259	-0.128851	0.359925	-0.375651	-0.289049	-0.157613	0.274231	0.341811	0.0915117	0.153586	-0.465268	-0.381888	0.241682	0.123914	-0.0533619	-0.306444	-0.494525	-0.447941	-0.237409	0.080109	-0.519619	-0.421886	-0.467174	-0.171696	-0.0842395	-0.310374	-0.218302	-0.114081	-0.197879	0.0918951	-0.0379447	-0.00793722	-0.176908	0.0207548	0.184937	-0.116976	-0.298078	-0.261397	-0.23239	0.0286261	-0.14622	-0.308865	-0.391148	-0.451174	-0.548621	0.507312	-0.294846	-0.50134	-0.0546693	-0.190647	-0.42233	-0.426845	-0.0599699	-0.0765396	0.0993349	-0.373824	-0.462922	-0.438717	-0.45402	-0.359839	-0.386229	-0.397582	-0.277114	-0.257187	-0.473155	-0.137851	-0.0660714	-0.154782	-0.498587	-0.502664	-0.157086	0.331085	0.0635904	-0.247926	0.318437	-0.0680794	-0.142865	-0.186552	-0.0864626	-0.336589	-0.383163	-0.076023	-0.191791	-0.243954	-0.248391	-0.279511	-0.0323401	-0.340027	-0.178876	-0.380609	-0.463891	-0.47963	-0.302172	0.106943	0.0178363	-0.00720663	-0.031797	-0.218412	-0.199291	0.154122	0.00209573	-0.550784	-0.367983	-0.465322	-0.476273	-0.525606	-0.583843	-0.40783	-0.201798	-0.0999938	-0.28729	-0.415922	-0.185812	-0.371701	-0.133929	-0.117098	-0.541211	-0.537148	-0.152259	-0.361697	-0.482957	-0.454067	0.0948937	-0.271608	0.0872833	0.067905	0.0286301	-0.508238	0.070042	0.201994	0.419689	0.265988	0.224152	0.176137	0.223133	0.36021	0.339534	0.163958	0.396033	0.158805	0.0101493	0.185477	-0.219081	0.158797	0.29729	-0.0728027	0.0428742	0.194831	0.348287	0.385515	0.22371	0.446995	0.381952	-0.17487	0.247487	0.273548	0.417207	0.0656862	0.291277	0.00735606	-0.132577	0.0568702	-0.235578	-0.11826	0.0357811	-0.253376	0.44282	0.398591	0.450358	0.320642	0.147764	-0.0448009	0.0691888	0.100614	0.13023	0.131679	0.240834	-0.485334	-0.314495	0.379081	-0.516136	-0.545887	-0.523113	-0.588917	-0.496353	-0.112671	-0.12	0.392971	-0.374134	0.20818	0.324625	0.390764	0.015351	0.171245	0.256075	0.0251394	0.361106	0.36667	0.14355	0.21646	-0.111831	0.0801966	0.348286	0.0469065	-0.436906	0.247304	0.29698	0.306255	0.477911	0.506496	0.348101	0.161406	0.539678	0.218422	0.417952	0.27328	-0.125708	0.185259	-0.0583865	-0.151583	-0.370161	-0.0849948	0.201063	0.266294	0.295837	0.378325	0.0595956	0.254813	0.381191	-0.363418	0.137726	0.203718	-0.0449942	-0.00188502	0.403067	0.48562	0.207994	-0.505208	0.201769	0.038002	-0.123999	0.17268	-0.0930746	-0.251672	-0.477016	-0.53001	-0.197348	-0.317485	-0.312276	-0.510208	-0.508527	0.0221214	0.29211	0.389611	0.199745	-0.21192	-0.0736146	0.339138	-0.166348	-0.488951	0.127028	-0.0471208	0.187723	0.0353062	0.0382337	0.209157	0.139494	0.196177	0.26164	0.123651	-0.452028	-0.467152	-0.478378	-0.484962	-0.504843	-0.479941	-0.473019	-0.46303	-0.466134	-0.456183	-0.409817	-0.403415	0.117462	-0.0610695	-0.196929	0.223968	-0.11398	-0.355955	-0.0818994	0.253211	-0.498494	-0.475773	-0.473646	-0.441959	-0.416719	-0.456956	-0.468488	-0.336812	-0.316488	-0.0788952	0.227932	-0.181498	-0.230773	-0.393074	-0.374702	-0.0237063	0.147896	0.394844	0.28823	-0.391338	-0.290454	-0.352164	-0.21922	-0.364725	0.135505	-0.0255582	-0.189463	0.207763	0.246349	0.513141	0.38387	0.222762	0.435317	0.217314	0.270554	0.409206	0.0578404	0.113888	0.20122	0.335258	0.15259	0.476098	0.374111	0.0867408	-0.0789393	0.119661	-0.0463695	0.0193078	-0.423073	-0.246872	-0.238732	-0.259718	0.271649	0.476291	0.309195	0.380169	0.375431	0.436908	0.193507	-0.31724	0.26259	0.265929	-0.0179815	-0.398521	0.344172	0.528585	-0.0598443	-0.125012	-0.424924	-0.461269	-0.117823	-0.410114	-0.360996	0.063076	-0.279254	-0.295109	-0.167018	0.131337	-0.412401	-0.380034	-0.162927	-0.162384	0.188537	-0.33725	-0.0833238	-0.24718	-0.436402	-0.475174	-0.385577	-0.383542	-0.198387	-0.2846	-0.520934	-0.292466	-0.373597	-0.391414	-0.28826	0.143138	0.242927	0.352777	0.346126	0.368807	0.388745	0.322521	0.0489209	0.126091	-0.158906	-0.490554	0.0288467	0.0542054	0.352449	0.253798	0.0455491	0.44898	0.310965	0.395273	0.331891	0.445484	0.244551	0.363101	0.322865	0.327773	0.183459	-0.21096	-0.206441	-0.477636	-0.454217	0.137474	-0.32816	-0.489224	-0.500623	-0.440854	-0.196173	0.254542	0.0398178	-0.0558543	-0.243586	-0.359901	-0.368175	-0.388938	-0.000870337	-0.149209	0.0931637	0.178459	0.0668965	-0.38588	0.0996445	0.0440996	0.155289	0.161814	0.103317	0.232873	0.0720409	0.286938	-0.0829597	0.162454	0.049552	-0.128758	0.170579	0.0444084	-0.503483	0.00471421	0.356131	0.214427	0.0360922	0.443384	0.0625316	0.00905269	-0.158999	-0.101796	0.0827249	0.0453925	0.0473559	-0.0696563	-0.215458	-0.067178	0.374816	0.26962	0.333387	0.34598	0.29943	0.0264694	-0.473692	-0.12648	0.062164	0.0572806	-0.141091	-0.155659	0.300533	-0.471609	-0.375932	-0.451581	-0.581936	-0.561118	-0.472888	-0.267711	-0.518448	0.337227	-0.294934	-0.349664	-0.16855	-0.409527	-0.126402	0.0284589	-0.399851	-0.142177	-0.265378	-0.0972543	-0.259682	0.294814	-0.339069	0.0642685	-0.523054	0.308867	0.263765	0.264414	-0.442013	-0.18671	-0.252984	-0.000580515	0.331389	-0.192242	0.0579512	-0.0754987	-0.493001	-0.558961	0.0549399	0.0611151	0.381317	0.439386	0.411583	-0.0199748	0.317292	-0.157845	-0.0911937	-0.278081	-0.249491	-0.0965196	-0.189984	-0.314949	-0.39464	0.0419456	-0.471483	0.149369	-0.42581	-0.373918	-0.300304	-0.463654	-0.345233	-0.14857	-0.432285	-0.543797	0.102708	0.286047	-0.166725	-0.313236	-0.419797	-0.378042	-0.478105	-0.313014	-0.474545	-0.0979775	-0.376537	-0.406513	-0.539512	-0.13408	0.147961	0.201477	-0.0733484	0.120182	-0.217014	0.305869	-0.322324	-0.307188	-0.257221	0.297592	0.116404	0.345771	0.261354	0.164333	0.138951	-0.215616	0.195613	0.19048	0.193294	0.388482	0.231581	0.247701	0.0781395	0.0578768	0.24899	0.0926429	-0.246192	0.0874202	0.222878	-0.16679	-0.321652	0.1571	0.277832	-0.40391	0.250001	0.0339042	-0.218208	0.117053	-0.383672	-0.292335	-0.0280929	-0.1644	0.34443	0.376054	0.173023	0.10869	-0.153827	-0.383613	-0.455159	-0.36749	-0.259352	-0.370253	0.0646654	-0.324218	-0.228181	-0.437906	-0.557259	0.508738	0.212414	0.0409434	0.0229066	-0.126438	-0.035033	0.21094	0.0617443	0.0797644	0.0554633	0.0506208	-0.0772205	-0.15339	0.0762799	0.164538	0.107541	-0.186169	0.237295	-0.0638389	-0.199865	-0.274284	-0.103167	0.0521556	-0.162975	-0.247129	0.0236428	-0.0386051	-0.199128	0.014073	-0.261749	-0.0726529	-0.221827	-0.223698	-0.224604	-0.156722	-0.264911	0.0744836	0.0443108	-0.203929	0.2376	0.242226	0.20023	0.290369	-0.274434	0.193059	0.267551	-0.252737	-0.454513	-0.440298	-0.290362	-0.194373	0.380255	0.128719	0.31425	0.130927	0.376307	-0.0910149	-0.448013	-0.417589	-0.16473	-0.305004	-0.354604	-0.457067	-0.0972003	-0.422024	-0.226014	0.259682	0.318325	0.254874	0.164299	-0.0410419	-0.51519	-0.195655	-0.155988	0.0914191	0.000439378	0.360803	-0.0374612	-0.15978	-0.0897441	0.221654	0.170728	-0.330129	-0.523154	-0.0265995	-0.355944	-0.263342	-0.258927	0.515473	-0.00326428	-0.3357	-0.0822063	-0.00941242	0.322898	0.194282	0.142303	0.256322	0.269277	0.452053	0.219113	-0.0573541	-0.107327	-0.362365	-0.00356563	0.303881	-0.194007	-0.195146	-0.133413	-0.160443	0.029153	0.0082716	-0.111074	-0.0813061	-0.0163373	-0.0488633	0.249343	-0.127278	0.0432286	-0.0549123	-0.173033	-0.146078	0.13708	0.124159	0.385882	0.298337	0.21822	-0.0895135	-0.226741	0.42769	0.318434	-0.0505337	-0.318182	-0.506066	-0.204397	0.272273	0.00102311	-0.161935	-0.144511	0.107693	0.543831	0.253124	0.331678	0.287811	0.322812	0.235827	0.124998	-0.386946	-0.546338	0.195291	0.274306	-0.00856233	-0.0280252	0.133336	-0.0253295	-0.233189	-0.436006	-0.452251	-0.281147	-0.216472	-0.376258	-0.503565	-0.499847	0.258225	0.254962	0.229846	-0.304137	-0.173711	-0.320499	-0.314421	-0.0230844	-0.347037	-0.46312	-0.425921	-0.423031	-0.382457	0.0457166	0.0412311	0.110249	0.0419144	0.215807	0.200714	-0.342346	-0.302029	0.342443	-0.197926	0.0757822	-0.00432172	-0.375906	0.0334456	0.449309	0.371355	0.0207668	-0.121489	-0.206661	-0.401717	-0.360004	-0.532496	-0.168742	-0.322633	-0.39784	-0.0738736	0.0739281	-0.10268	0.269471	0.501896	0.256603	0.183683	0.395228	-0.0868067	-0.110442	0.150208	-0.0158114	-0.0209079	-0.0490086	-0.331097	0.180334	-0.185655	-0.188843	-0.288017	0.183496	0.27898	0.215039	0.245724	0.115849	0.222633	-0.185901	-0.322531	-0.416511	-0.461676	-0.261104	-0.184002	-0.279875	0.172976	0.0762197	0.235812	-0.300891	-0.331738	-0.312327	-0.46848	-0.347941	-0.126426	0.406061	-0.428051	-0.301962	0.0768246	0.0127598	0.284737	0.20548	0.29706	0.237888	-0.130617	0.0283218	-0.0270565	-0.0059978	-0.387653	0.166295	-0.155044	0.108981	-0.343241	-0.257224	-0.325613	-0.132098	0.503328	0.472354	0.0292312	0.314637	0.227665	0.000443122	-0.356548	0.147577	0.205316	0.0183993	0.0576787	0.131438	0.193145	0.33327	0.182106	0.339483	-0.039403	-0.149502	0.125059	-0.513895	0.0816663	-0.178946	-0.255975	0.186803	0.181321	0.491427	-0.23654	-0.432966	-0.0187537	-0.154694	-0.256111	0.06735	0.208368	0.0790991	-0.0158099	-0.0580044	0.205152	-0.345354	0.0851514	0.223033	-0.0661993	0.0810837	-0.377243	-0.150852	-0.214939	0.0717626	-0.146774	-0.33342	-0.28787	-0.154303	-0.0705939	-0.00437192	0.164037	-0.108272	-0.0963272	0.0274096	-0.4212	-0.401422	-0.404393	-0.501153	0.421928	-0.346065	0.0460688	0.26412	-0.092644	0.0636246	-0.0844669	-0.141067	-0.036341	0.0793874	-0.273454	0.200719	-0.163889	-0.107093	0.268278	0.268988	0.323831	-0.215286	0.0143267	-0.279464	-0.179017	-0.00523555	-0.0229026	-0.334795	0.193169	0.495369	-0.422668	-0.0570051	-0.0246617	-0.0499535	-0.272844	-0.313064	-0.163086	0.0358294	0.512917	0.454626	-0.417373	-0.476015	-0.21988	-0.495978	-0.40659	0.275416	0.233356	-0.31472	-0.0341027	0.102746	-0.492136	-0.514906	0.494777	-0.0554961	0.190381	-0.160622	-0.511014	-0.399071	-0.112178	-0.20686	0.152257	0.381035	0.283523	0.105027	0.451657	0.320445	-0.145273	-0.184919	0.315919	-0.100552	-0.328516	-0.254572	-0.0292234	0.178488	0.124129	0.509777	0.312722	-0.0715673	0.184687	0.0107804	-0.0813358	0.129404	-0.184962	-0.157236	-0.140981	0.438965	0.0858291	-0.390528	0.040351	-0.241631	0.128945	0.24592	0.284234	0.284142	0.0753388	-0.562908	0.0557764	0.168287	0.289131	0.0816248	0.149532	0.0503585	0.131127	0.0116211	0.320346	0.508482	0.435108	0.359034	0.00152007	0.0509578	0.0562729	-0.0403802	0.0651055	0.0505681	0.197422	0.345324	0.3074	0.226385	0.0641946	0.242775	0.0391428	0.312683	0.0891843	0.0487473	-0.174387	-0.12327	-0.106064	0.159992	0.101878	-0.339517	-0.299656	-0.0807876	-0.289306	-0.558937	-0.525391	-0.566831	-0.501391	-0.510029	-0.524564	-0.373711	-0.49579	-0.352252	-0.206306	-0.218993	-0.558912	-0.179354	-0.412984	-0.506353	-0.487525	-0.237673	-0.198515	-0.029932	-0.0621481	0.338166	-0.17574	-0.201332	-0.145495	0.476553	0.0819526	0.351391	0.0245109	0.00678104	0.545068	0.321012	-0.212993	-0.0968692	0.103716	0.484409	0.100563	0.240858	0.113598	-0.00179218	-0.162882	-0.180956	0.00202742	0.139447	-0.0499691	-0.0496128	0.0781423	0.0752271	-0.0595235	-0.147604	0.124479	0.0832262	-0.0285997	0.0244492	-0.058918	-0.100621	-0.0585569	-0.0576687	-0.151166	0.151925	0.0594853	-0.00801761	-0.000504806	0.0581356	0.0118765	-0.11226	-0.0982247	0.0865608	0.270324	0.0754585	-0.0468815	-0.0642363	-0.0215606	0.0159762	0.0604526	-0.0236259	-0.0221518	0.250094	0.0776305	0.0214774	-0.125192	-0.227809	0.0210275	-0.00141818	0.250198
PSPTO_1467-hypothetical protein	0.406146	0.336654	0.229118	0.0840781	0.0673489	0.492065	0.237894	-0.172454	-0.277603	-0.139159	-0.0720072	0.16189	-0.238703	-0.365567	-0.152205	-0.103975	-0.190419	0.120388	-0.0143502	-0.0410427	-0.226819	-0.0261698	0.107469	-0.226201	-0.0810507	-0.0135715	-0.335917	-0.10802	0.152364	0.145137	-0.106675	0.247201	0.0563084	0.100196	0.254232	0.00505642	-0.305343	0.037801	-0.10271	-0.376268	-0.0803793	-0.206327	0.161428	0.150875	0.114302	-0.0251395	0.00927422	0.278561	0.505231	0.433381	0.364934	0.448715	0.300961	0.551983	0.282341	0.178665	0.395448	0.392484	0.351252	0.31346	0.106595	0.369793	0.330827	0.0661376	-0.17059	0.361281	0.302404	-0.215696	-0.172101	0.0714811	0.344168	-0.131421	-0.386098	-0.160062	0.184782	0.123296	0.222419	0.158316	0.128183	-0.160142	0.221916	-0.0287709	0.0493474	-0.267934	-0.234434	0.313908	0.339473	0.366271	0.317821	-0.0200536	0.210817	-0.139094	0.256801	0.0378748	0.410347	0.462565	0.157112	0.335309	-0.264294	-0.445707	0.417942	-0.175525	0.16836	0.159968	-0.144843	-0.473191	0.183076	-0.42772	-0.14773	0.378259	0.255961	-0.143885	0.140208	-0.217831	-0.457508	-0.20724	0.206399	-0.206462	-0.208815	0.203694	-0.0738689	-0.304628	0.28112	-0.17273	-0.202638	0.163573	0.256657	0.0195918	0.111033	-0.197798	0.0784571	0.0944289	0.0846544	0.166098	-0.181212	-0.357409	-0.262246	0.064834	0.200132	-0.283703	0.130325	0.10669	0.0163414	0.457241	0.377047	0.235979	0.319754	-0.154242	0.351506	0.0694731	0.385586	0.348751	0.365878	0.356008	-0.185549	0.375212	0.155227	0.034835	0.0268133	0.0261883	-0.0267429	-0.27126	-0.0843272	0.0519287	0.0634442	0.0508098	0.1478	-0.0611074	-0.0782507	0.323084	-0.153138	-0.378236	0.517732	0.0214282	-0.0737254	-0.0612285	0.113173	0.23752	0.244481	0.484518	0.234479	0.00234126	0.416379	-0.27265	-0.347216	0.153736	0.182242	-0.243726	0.375045	-0.0172524	0.275808	0.252166	0.159586	0.0621856	0.298952	-0.14247	-0.242376	-0.183213	0.153407	-0.346591	-0.2113	-0.34416	-0.0833762	-0.136627	-0.134881	-0.376864	0.0430255	-0.00988931	-0.311637	-0.0234057	0.0557444	-0.272449	-0.101448	-0.0391036	-0.177018	0.0569655	-0.0869468	-0.0542916	-0.137673	-0.0261887	-0.303695	-0.0779484	-0.0254717	0.144813	-0.00869051	0.0732793	-0.0884035	-0.0562003	0.360192	0.0769213	-0.0219018	-0.0238429	0.222346	0.0609445	-0.0326764	0.0533712	0.0128646	-0.205617	-0.176672	0.110087	0.0990739	0.0928838	-0.270793	0.263265	-0.035655	0.326592	-0.244048	-0.300421	0.155323	-0.0335009	-0.101186	-0.324719	0.137778	0.119054	0.273486	0.331993	0.21687	-0.174668	-0.40174	-0.0904754	0.523733	0.420528	-0.0313865	0.443825	0.349486	0.248233	0.251345	-0.0247086	-0.0424293	-0.302467	-0.107986	-0.228688	-0.0868795	0.0893427	0.354792	-0.234553	0.205815	-0.0430502	0.0691619	0.345643	0.36296	0.26038	0.165326	0.356931	0.240343	0.36905	-0.129535	0.0531572	0.142322	-0.256693	-0.351493	0.327682	0.277678	-0.165886	0.172787	-0.14647	0.403864	0.272463	0.293027	-0.0355692	-0.0836948	-0.312098	0.436012	-0.013582	0.0734582	0.350654	-0.0435707	-0.104467	0.12889	0.084797	0.183606	0.216216	-0.0154321	-0.26884	-0.0845029	-0.160844	0.176072	0.473253	0.346978	0.528642	0.230328	0.325814	0.181348	0.158942	0.26659	0.18326	-0.16559	0.186084	-0.351294	-0.266255	-0.336438	-0.275143	0.0352038	-0.363903	-0.412316	-0.277273	0.159038	0.010897	-0.136271	0.138642	-0.133893	-0.187141	-0.124309	-0.0621279	0.401096	0.120185	0.0944579	-0.147608	0.315861	0.519181	0.196104	0.0122332	-0.25795	0.277953	0.339479	0.496941	0.16641	0.144036	0.126387	0.169899	0.0588548	0.153494	0.0138642	0.31445	0.293989	0.381099	0.223482	0.151685	0.229914	0.401907	0.346609	0.191386	0.23278	0.204226	0.226364	0.275396	0.139086	0.0420343	0.235535	0.108861	0.210056	-0.160725	0.123997	-0.422325	-0.306601	-0.421005	-0.381269	-0.326461	-0.307794	-0.401568	0.207776	0.411573	0.168324	-0.323123	0.39373	0.251081	0.369395	0.204217	-0.195096	-0.389994	-0.156425	-0.246641	0.285292	-0.254588	-0.206059	-0.00922762	0.0171874	0.33148	0.225665	-0.00971327	0.0276279	-0.0395423	-0.144684	0.0999782	0.258786	0.311166	0.249791	0.366852	0.255227	-0.239075	0.0242902	-0.0888225	-0.183754	-0.101459	-0.167009	-0.198395	-0.10447	-0.0247073	0.0292451	-0.228934	-0.130683	0.180466	-0.246882	0.422672	-0.353575	-0.153982	0.00310099	0.311732	0.291757	0.315544	0.342833	-0.0220667	-0.0604489	-0.0366015	-0.00167191	-0.0544866	0.389518	-0.271544	0.201829	0.327018	0.246569	0.193347	-0.0432532	0.181652	0.108268	0.22346	-0.42933	-0.438946	-0.440853	-0.104803	0.257747	0.044857	0.341882	0.44711	0.342761	0.319279	0.176158	-0.061631	0.133244	0.040491	-0.00238029	0.315587	-0.0223699	-0.24603	-0.349153	0.148265	0.25923	0.254396	-0.0654206	-0.293267	0.239732	0.355591	0.0735963	0.237446	0.142647	0.150567	0.0503553	0.133839	0.130546	0.194061	0.0603374	0.0621205	-0.0353794	-0.0161855	-0.0925015	0.080119	-0.221577	-0.169075	-0.0990704	-0.122291	-0.189141	0.0346561	0.264934	0.178739	0.00700006	-0.130633	0.422234	0.40231	0.145215	0.239676	0.0549915	-0.0815921	0.158078	0.22288	0.0362703	0.222464	0.29259	-0.121929	0.182221	0.157926	0.16633	0.200794	0.196733	0.332437	0.143339	0.234871	0.206813	0.141827	0.161417	0.433751	0.149457	0.233009	0.131843	0.389266	0.10904	0.0748839	0.23966	0.172552	0.189513	0.119327	0.15706	0.139406	0.490718	0.116937	0.403377	0.320155	0.445695	0.236569	0.345402	0.19303	0.1995	0.217446	0.278118	0.0954608	0.451394	0.274198	0.243605	0.0956576	0.221775	0.247824	0.152865	-0.0123958	0.233781	0.417702	0.141674	-0.00342281	0.00564642	-0.19228	0.0472372	-0.264765	0.000988523	0.179425	-0.154891	-0.237159	-0.173606	-0.00256864	-0.295934	0.0157473	0.346593	0.322756	-0.0770679	-0.0711674	0.1691	0.0506466	-0.139169	-0.145923	0.0102934	0.405487	0.274339	0.355763	0.206883	0.298522	0.641307	0.258952	0.521307	0.229723	0.22942	0.254145	0.41459	0.135033	0.293706	0.334362	0.101027	-0.137326	-0.308315	0.124619	-0.129297	0.0186289	-0.00156268	0.171308	-0.200234	0.0752321	0.302556	0.488971	0.249332	-0.000592014	-0.0204549	0.375001	0.361537	-0.0859971	-0.285168	-0.451787	-0.326191	0.105323	0.123319	0.215238	-0.0807988	0.179239	-0.223601	0.111385	0.134396	-0.102394	-0.154531	0.191548	-0.202885	0.325307	-0.370688	-0.15147	-0.343915	0.0713861	0.387708	0.326636	0.105062	-0.227637	-0.114814	-0.385992	-0.0111213	0.186019	-0.159888	-0.0502814	-0.112798	0.219665	-0.163144	-0.226677	0.16231	0.508189	0.234269	0.378792	0.0333679	0.236521	-0.0225964	-0.209197	-0.276843	0.390748	-0.111038	0.282261	-0.063766	-0.121792	-0.116296	0.0375397	0.229638	0.107469	-0.162424	-0.0923442	-0.433792	-0.413243	-0.0599728	0.153602	0.180869	-0.0156309	0.265313	0.312011	0.336244	0.245342	0.09348	0.125166	-0.00237703	0.307258	0.437575	0.237208	0.243515	-0.234466	-0.18532	0.390339	0.427352	0.488097	0.350357	0.403793	0.216488	0.404744	-0.0711693	0.0876266	-0.0398922	0.00790731	-0.238776	0.137576	-0.0161309	0.00836485	0.219814	0.26353	0.103243	0.199115	0.044001	0.320249	0.0278477	0.343085	0.429007	0.463822	0.168329	-0.215495	0.319068	-0.0255903	-0.0909244	-0.0239996	-0.0487538	-0.0470486	0.229836	0.0301348	-0.00291564	-0.148511	0.0751283	-0.234412	0.0225173	-0.096036	-0.131096	-0.293871	0.117748	-0.0813658	-0.146326	-0.0452366	0.173558	-0.148824	-0.273978	-0.151553	-0.215306	-0.152788	-0.287805	-0.138616	0.032513	-0.170934	0.0771026	-0.00953953	-0.0324698	-0.305749	-0.184122	-0.0169311	-0.0163014	-0.0338711	-0.0305889	-0.105775	-0.037357	-0.0573409	-0.140616	-0.13317	0.0525767	-0.172264	0.0274878	0.00141389	-0.263898	-0.275774	-0.128137	-0.183345	0.320889	0.113785	-0.0613278	-0.0692189	-0.239218	-0.348927	-0.226474	-0.219939	-0.325402	0.335617	0.00755525	0.0439343	-0.0325488	0.194246	0.442303	-0.0294821	-0.27297	-0.203167	-0.241577	0.140066	0.141692	0.125269	-0.0750123	-0.0209548	-0.137032	0.353467	0.122585	-0.197449	-0.00623969	0.198873	-0.0462782	-0.139957	0.0430652	0.0893294	0.179462	0.0896889	-0.377337	-0.249889	0.060963	-0.224715	-0.145241	-0.161103	-0.0451193	0.0714903	0.160687	0.0408008	0.165517	-0.156565	0.137548	0.0196959	0.150796	0.167896	0.359985	0.28862	0.113312	0.308435	0.434138	0.215575	0.451416	0.305453	0.239095	0.390378	-0.102439	0.431768	0.429293	0.230973	0.0944406	0.0643118	-0.0643415	0.122063	-0.00169787	0.393832	-0.393354	0.30168	0.428377	0.336902	0.337561	0.288101	0.0974778	-0.303923	0.173941	0.0772996	0.266086	-0.0351791	0.098483	0.307677	0.186501	0.450361	0.085687	-0.0920438	-0.290305	0.125097	-0.324983	-0.0371214	0.196336	-0.0855218	0.269014	0.0624346	0.253847	0.252622	0.203124	0.214469	0.198269	0.387858	0.231531	0.00117773	-0.0346587	0.256039	-0.012688	0.102393	-0.0150675	-0.189642	-0.025368	0.541087	-0.184915	0.11344	0.057889	0.0766996	-0.0167723	-0.053968	-0.15724	-0.181759	-0.160185	-0.118541	-0.299693	-0.221195	0.501768	-0.0435835	-0.0965891	-0.00223838	0.110868	-0.343777	0.0159233	-0.37841	0.260413	-0.195672	0.178593	-0.37535	0.378985	0.204299	-0.010264	0.371567	0.323375	0.40513	0.222895	0.190744	0.211974	0.122647	0.158496	0.138199	-0.0305001	0.199801	0.0112189	0.112909	-0.304706	-0.0275541	-0.0386449	-0.256167	-0.187099	-0.12148	-0.16064	-0.164989	0.190694	0.242734	0.326311	0.24764	0.377324	0.241575	-0.0558826	0.385476	0.320616	0.162206	0.196999	0.350058	-0.0732565	0.00137671	-0.0436456	-0.0891661	0.144681	-0.270457	-0.0194056	-0.0105987	-0.172923	-0.260866	-0.25222	-0.0865373	0.300248	0.111076	0.3572	0.426057	0.404371	0.240319	0.233549	-0.0473159	0.0980659	0.318909	0.24259	0.235741	-0.130701	0.410324	0.141651	0.127389	0.322612	0.082962	-0.272952	-0.511447	-0.47312	0.0129672	-0.055553	-0.32434	-0.305452	-0.335837	-0.350807	-0.259632	0.266	-0.245175	-0.254757	0.374198	-0.126034	0.26822	0.33427	0.30302	-0.00437096	0.115118	0.0581096	-0.0902401	0.124689	0.348345	0.267708	0.234697	0.291258	0.160225	-0.159437	0.00480896	0.201484	-0.208438	0.0846731	0.0207485	-0.283939	-0.327879	0.030358	0.221212	0.23619	0.224605	-0.00840359	-0.187801	0.0105839	0.188263	-0.102257	-0.22714	0.0237252	0.0445131	-0.00886199	-0.0863583	0.235398	0.169432	0.165563	0.147186	0.0719039	0.188945	-0.122979	-0.146517	-0.182572	0.157222	0.126142	0.147329	-0.0537208	-0.207559	0.297641	-0.103405	0.0467226	0.0861999	0.0572823	0.0982997	0.0589295	0.058476	0.043978	0.0678714	0.0912985	0.0593205	0.0771945	0.0353541	0.284214	-0.00644189	-0.362692	-0.137037	-0.116872	-0.132204	0.314435	0.0913788	-0.0231179	-0.168172	0.242182	-0.360489	-0.377642	-0.307465	-0.331283	0.243509	0.0503907	0.102282	-0.382578	0.213028	0.0680985	0.196488	0.198671	0.239997	-0.228337	0.11472	0.0825925	0.437221	0.302857	-0.203976	0.176613	0.0936433	0.10395	-0.149815	0.37066	-0.174524	0.40302	-0.0976715	-0.0123047	0.146391	0.158381	0.220559	0.471489	0.166249	0.468686	0.325961	-0.258248	-0.147198	0.242826	-0.185891	-0.374306	0.0774716	0.398149	0.317517	0.223897	0.0656935	-0.0261054	-0.121687	0.140336	-0.0622683	0.209996	0.00177398	-0.164058	-0.0799969	-0.422464	-0.0300847	0.0184935	0.335979	-0.342051	-0.0245437	-0.0548059	-0.0721696	0.13931	0.178651	0.372227	0.273265	0.290016	0.473608	0.269726	0.247133	-0.362067	-0.0530866	0.022145	0.161607	0.06721	0.00209712	-0.280986	-0.0837889	0.24627	-0.181073	0.028071	-0.300517	0.225966	-0.124152	0.145196	0.212086	0.265244	0.0484753	0.364946	-0.259892	-0.421177	-0.286504	-0.340805	-0.165176	-0.188158	0.272595	0.316797	-0.161576	-0.05434	0.0997426	0.0455448	0.0331006	-0.172078	-0.171578	-0.182359	-0.0663302	-0.185879	-0.122983	-0.302855	-0.19231	-0.247892	-0.113835	-0.107714	-0.125005	-0.0913565	-0.138303	-0.0894446	-0.0584104	-0.01883	-0.101597	0.10236	-0.0731251	-0.134821	-0.00448711	-0.124663	-0.137373	-0.105575	-0.123254	-0.123826	-0.0616445	-0.12588	-0.178038	-0.0109509	-0.0457316	-0.12569	-0.124825	-0.124616	-0.0889213	-0.137993	-0.150327	-0.044953	-0.0817122	-0.201762	-0.265217	0.232883	0.49394	0.353407	0.378324	0.269919	0.225743	-0.0747017	0.388909	0.259891	0.194502	0.278501	0.14423	0.229294	0.268985	0.150467	0.270192	0.206828	0.214592	0.371374	0.142268	0.420839	0.225154	0.5019	0.22364	0.210772	0.319839	0.287001	0.14874	0.320407	0.201313	-0.185935	0.225842	0.131994	0.331324	0.237637	0.248182	-0.132634	0.306805	0.153215	0.0373167	-0.0132871	0.278068	0.382065	0.305384	0.303535	0.0765891	-0.0108108	-0.14584	-0.0529819	-0.194086	1	0.284763	0.0182093	0.395503	0.309233	0.332385	0.231208	0.31116	0.405351	0.188244	0.176129	0.24837	0.295474	0.414784	-0.0419089	-0.0955309	0.153811	-0.0652046	0.0929385	0.22992	0.03295	-0.211713	0.0047192	-0.1894	-0.040041	-0.133887	-0.0453435	-0.212355	0.0665872	-0.0667644	-8.73558e-05	-0.195241	0.334001	0.173734	0.11146	-0.18719	-0.115514	-0.109813	-0.123982	0.0287727	-0.302553	0.246762	0.423924	0.0125073	0.130944	0.0503217	-0.0944713	-0.00266718	-0.0260609	0.00434695	0.256065	0.507691	0.397816	0.252974	-0.102908	0.350566	0.0878454	0.131066	0.19803	0.193563	0.398554	0.317703	0.320663	0.209635	0.309537	0.314609	0.28055	0.0664887	0.0348251	0.0972835	0.223126	0.301816	0.356513	0.187945	0.341636	0.023474	0.242732	0.309166	0.159993	0.386428	0.401632	0.112664	0.22473	0.112192	0.263671	0.362042	0.184238	0.276425	0.0493039	0.208136	0.436957	0.0552146	0.473523	-0.315861	0.260374	-0.456985	0.120029	-0.0910102	-0.165322	0.120172	0.251061	0.0412293	-0.105404	0.0604052	-0.102446	-0.0714554	-0.0121499	0.0248964	-0.341503	-0.0620912	0.361075	-0.177272	-0.157431	0.275012	-0.0702803	0.258372	-0.10946	-0.146088	0.422601	0.129145	-0.316459	0.0291709	0.0280709	0.195118	-0.224659	-0.192723	0.00464779	-0.194737	-0.264153	-0.151114	0.27468	0.0638135	-0.118292	0.0155651	0.0389655	0.0712832	0.122105	0.110427	-0.0462529	-0.0857219	-0.0638832	-0.251461	-0.396147	0.108793	-0.342579	0.214209	-0.0435245	-0.0710205	-0.133469	-0.185738	0.142022	-0.248112	0.016055	0.140796	-0.313288	-0.0494567	0.0552692	0.217732	0.36207	-0.0666372	-0.282367	0.241194	-0.214902	-0.315442	0.0190528	-0.106452	-0.0298965	-0.300559	-0.00921125	-0.129314	-0.240198	-0.243944	0.157172	-0.0773591	0.0748227	0.0431251	0.0411978	0.214647	0.227539	-0.169076	0.140815	0.0149418	-0.279215	0.0393709	0.224882	0.192766	-0.0173188	-0.0973751	0.301323	0.441742	0.332931	0.159855	0.334283	-0.0888117	0.347514	0.387761	0.169424	0.127549	0.344564	0.11244	0.336356	0.139607	-0.0369023	0.417429	0.344276	0.25868	0.221118	0.354314	0.316468	0.357871	0.38833	0.131547	-0.245239	0.303029	0.288214	0.234305	0.0823914	0.244112	0.349487	0.225153	0.27586	0.350745	0.0194233	0.104118	-0.351037	-0.266856	0.167184	-0.0111794	0.169816	-0.360527	-0.140415	0.00317458	0.013313	0.060107	-0.160705	-0.0633303	0.405425	0.172149	0.31363	0.0631818	0.280312	0.0701639	-0.121304	0.1533	0.160787	-0.0319173	-0.100912	-0.0697482	0.458094	0.345808	0.274521	0.298971	0.391872	0.465174	0.168557	0.0418414	-0.0927619	0.301779	-0.0503821	-0.0123814	-0.12177	0.0319581	0.27603	0.234169	-0.189457	-0.161261	-0.145553	0.167848	0.316777	0.0983109	0.173154	-0.0394652	0.0993349	0.186713	0.488471	0.245154	0.386678	0.236933	-0.0260684	0.340849	-0.0467444	0.508622	-0.393225	-0.130193	0.150355	0.10649	-0.0338007	-0.222479	-0.0705638	0.303932	0.113639	0.124523	-0.160551	-0.226558	-0.323365	-0.0661836	0.162662	-0.103613	-0.0383715	0.224635	0.0531207	-0.227835	0.450082	0.274644	0.0426623	-0.113349	-0.226024	0.040599	0.139421	0.342564	0.141821	-0.188663	0.280824	-0.00882394	-0.238809	0.331411	0.258149	0.207204	0.0793911	-0.121282	0.0103774	-0.211014	0.107461	0.0150695	-0.351538	0.361662	0.176137	0.210702	0.373511	0.526875	0.230732	0.253459	0.143969	0.0395153	0.29448	0.240965	0.292714	-0.364147	0.0119968	0.412862	0.285874	0.128312	0.409411	-0.0141437	0.188614	0.13929	-0.225077	-0.174597	-0.191857	-0.106541	-0.018921	0.42179	-0.0436428	-0.118356	-0.0840918	-0.365635	-0.268036	-0.20329	-0.229995	-0.0595645	0.0964025	-0.212464	-0.146562	-0.0778641	-0.332758	-0.320445	0.0568189	0.246998	-0.190308	0.0383745	-0.0564822	-0.326263	-0.342477	0.0431456	0.0547674	0.0176424	0.151021	0.197998	-0.203505	-0.19862	-0.123932	-0.390393	-0.325588	-0.254274	0.104192	0.280509	-0.337265	-0.132469	-0.235005	-0.31732	-0.0142379	0.538123	-0.368191	-0.21666	0.00518074	-0.337275	-0.062236	0.0415713	0.312967	-0.031539	-0.122639	-0.23476	-0.310879	-0.105127	-0.273054	-0.145394	-0.286902	-0.160556	-0.311605	0.162182	0.291523	-0.163116	-0.124661	-0.181441	-0.0335285	-0.372419	-0.35528	0.211475	-0.147168	-0.288908	-0.347012	-0.329406	-0.306382	0.0521216	-0.122082	-0.202828	-0.241986	-0.358382	-0.31489	-0.25113	-0.311706	-0.189962	-0.116711	0.40142	-0.202735	-0.25019	-0.354709	-0.233637	-0.308319	-0.252708	-0.319608	-0.376766	-0.180751	-0.258797	-0.224461	-0.259735	-0.196662	0.065486	-0.313438	-0.231101	0.151778	-0.261218	-0.1491	-0.360245	-0.123491	-0.0228355	-0.0443525	-0.220876	-0.242839	-0.144212	-0.207127	-0.279901	-0.319577	-0.342673	-0.427846	-0.303382	-0.276443	-0.362124	0.0799799	-0.201316	-0.228916	-0.191508	-0.428694	-0.258671	0.26118	-0.00669947	-0.12475	0.209771	0.111839	0.129805	0.202697	0.446663	0.0495658	0.306247	0.349684	0.173328	0.407202	0.320389	0.147066	0.0124375	0.148712	-0.0522423	0.0364668	-0.285759	0.413216	-0.19023	0.44231	0.382067	0.143254	-0.0586147	0.0285628	0.40709	-0.00860578	0.182653	-0.17142	-0.2113	0.394104	-0.0208349	-0.0340636	-0.235353	0.144623	0.170583	0.563082	0.0533675	0.233542	0.115579	-0.12477	-0.139878	-0.0574237	0.348171	0.350844	0.263371	0.268497	0.333478	0.0673889	-0.206678	-0.272134	-0.27321	0.305259	0.172867	0.105435	0.334819	0.241067	-0.44936	-0.422549	-0.357273	-0.425248	-0.0286348	0.0453277	0.101801	0.0706532	0.481281	-0.212939	-0.263568	0.3684	0.069029	0.00495519	-0.159175	-0.230679	-0.0953856	-0.258124	-0.110092	-0.169661	0.0583787	-0.0420354	-0.24934	0.421503	0.123668	0.34506	0.225723	-0.164414	-0.180218	-0.115492	0.0892243	-0.24405	-0.0789304	0.247792	0.383149	0.392367	0.321431	0.0424285	0.0927442	0.122907	-0.140115	0.222769	-0.255544	-0.0917553	-0.277219	-0.256014	-0.11669	-0.157124	-0.170069	0.021448	0.283255	-0.264023	-0.292737	-0.260514	-0.0701357	-0.0596812	-0.42225	0.120429	0.116676	0.109133	0.0991575	0.115106	-0.0484755	0.119627	0.0852053	0.0294545	0.0448272	0.0445793	0.0665937	0.0195657	0.0688308	0.110102	0.0973126	0.0944213	0.112926	0.198912	0.0731922	0.124556	0.164878	0.115049	0.0913634	0.161984	0.194355	0.16872	0.0882717	-0.266551	0.227665	0.183156	0.239044	0.00966677	0.415672	0.107251	-0.237205	-0.00941346	-0.296949	-0.301434	0.101233	0.0343317	0.193616	-0.0208728	-0.175341	0.0756877	0.163683	0.194001	0.12806	0.367185	0.249679	0.321176	0.340306	0.335147	0.275767	-0.240099	-0.073357	-0.281801	0.34429	0.256558	0.0645376	0.098896	0.193649	0.055424	0.113543	0.156931	0.151012	0.256596	0.240871	0.285843	0.1672	0.152748	0.289812	0.286097	0.343328	0.109655	0.299728	-0.0423257	0.182257	-0.157796	-0.233894	-0.0602645	-0.203226	0.151826	-0.00694217	0.0709144	-0.112675	0.225034	-0.206953	-0.0439921	0.055292	0.237619	-0.185726	-0.126727	0.0670077	0.000234872	-0.0639579	-0.071682	-0.133049	-0.261964	-0.250037	-0.285043	0.299047	0.235137	-0.328049	-0.000598796	0.0514662	-0.295998	-0.0886929	0.239618	0.490374	0.0963343	0.0712142	-0.351478	-0.184175	-0.0434886	0.249195	0.268641	0.221068	0.175177	0.102162	0.319729	0.174218	0.268683	0.155266	-0.129824	0.449223	0.401697	0.0684627	-0.160668	-0.378451	0.356701	-0.0600357	0.299005	0.403028	0.382832	0.302645	-0.0562965	-0.247763	-0.242848	-0.0766064	0.0172168	-0.264729	0.251502	0.28965	0.146517	0.113291	0.19898	0.176993	0.331293	0.160928	-0.40154	-0.314137	-0.152801	-0.298832	0.0234338	-0.127587	-0.305304	0.301891	-0.340297	0.0521228	0.0858978	-0.211386	0.446925	0.301529	-0.0717055	0.00812252	-0.104087	0.0146162	-0.0706513	-0.0666863	0.170494	-0.357497	0.195683	0.267932	-0.0548886	-0.0668799	-0.0651632	-0.210646	-0.299865	-0.200142	-0.200691	-0.216802	-0.166329	-0.378013	0.0626494	-0.210569	0.198288	0.352472	0.335191	0.0851685	0.385603	0.234839	0.207979	-0.37184	0.259626	0.0837457	-0.177662	-0.281369	-0.29933	0.0248436	-0.123139	0.42656	0.214221	0.202518	0.240139	-0.0445696	-0.0236406	-0.0684984	0.0537703	-0.0494522	0.386739	-0.0903621	0.103686	0.236406	0.266274	0.310852	0.182865	0.141376	0.136835	0.0299297	0.132342	0.285099	-0.415436	-0.21577	0.098913	-0.0104207	-0.256727	-0.165021	-0.336377	-0.380489	-0.266314	-0.432862	-0.387444	-0.16355	-0.173652	0.198196	-0.00587752	-0.0331459	-0.0741158	-0.213353	-0.071553	-0.162167	-0.176804	-0.212264	-0.162843	-0.345015	-0.0857281	-0.12623	-0.048417	0.0289248	-0.0807778	0.0111705	-0.025994	-0.214423	-0.254736	-0.224937	0.0147015	0.361878	-0.233599	-0.229107	-0.00977029	-0.209386	-0.157376	0.0228695	-0.0893294	-0.105063	0.184185	-0.128904	0.445287	-0.260938	-0.278095	0.412382	0.249249	0.339563	-0.0826601	0.125025	-0.219445	-0.194682	-0.329179	-0.241885	-0.447326	0.103371	0.132691	-0.258764	-0.198099	-0.321658	-0.306717	-0.211746	-0.430615	-0.265624	-0.395304	0.487292	0.170811	0.321006	0.189853	-0.0823456	-0.167196	-0.166278	0.120232	0.136009	0.319171	0.0937154	-0.17392	-0.160965	-0.160083	-0.314194	-0.234019	-0.225235	0.0575947	0.267455	-0.0913886	-0.209746	-0.393159	-0.34789	-0.229029	0.178916	-0.379833	-0.349497	-0.020587	-0.161237	-0.126919	-0.108732	-0.0972137	0.231693	0.0316424	0.402046	0.144099	0.0265943	-0.193272	-0.17433	-0.163378	-0.113937	-0.0622721	-0.0970376	-0.106165	-0.0392424	-0.0920511	0.00139771	0.0485612	-0.148798	0.0237326	0.031303	0.0442673	0.354	0.0792686	-0.0121704	-0.207219	-0.0389988	-0.26598	-0.188547	0.193315	0.0648123	-0.134387	0.0228003	0.119664	-0.29804	-0.155017	-0.284389	-0.0215744	0.268797	0.112682	0.219789	0.117174	-0.0254411	0.0265342	-0.0727306	0.0211799	0.00422961	0.12111	0.0819139	-0.0066633	0.0414792	0.209708	0.296001	0.116399	-0.0351905	-0.0476878	-0.193324	-0.228532	0.0228288	-0.146571	0.322603	-0.36162	0.35918	-0.317174	-0.30238	-0.0406691	0.0320143	-0.0414309	0.116978	-0.0595804	-0.292514	-0.38023	-0.112717	-0.387664	-0.444344	-0.162462	0.225182	-0.0682127	0.37407	-0.0230238	-0.194494	0.318632	0.110256	-0.13288	-0.141285	-0.144646	-0.186196	-0.221741	-0.00132728	0.272246	-0.0299331	-0.049857	0.139907	-0.118034	-0.249729	-0.149324	-0.227784	-0.155889	0.116186	0.108615	-0.13362	-0.114565	-0.144687	-0.098859	-0.18884	-0.0196725	0.0582456	0.430338	-0.182951	-0.248128	0.095242	-0.201716	0.380845	0.467882	-0.0724368	-0.28225	-0.345518	-0.21602	0.0401189	0.120427	-0.0603761	-0.310576	-0.298876	-0.15755	-0.053721	-0.153887	-0.32791	-0.220117	-0.266728	-0.249437	-0.257911	-0.318224	-0.129628	-0.169433	0.183275	0.00904273	0.354385	0.0113008	0.233363	0.0436857	0.0983801	-0.305578	-0.237306	-0.135443	-0.125235	0.382302	-0.228619	-0.0793723	-0.386932	0.131034	0.39147	0.177051	0.291173	0.227124	-0.288231	0.284845	-0.0505453	0.0564079	0.128117	-0.262788	-0.309895	-0.338884	-0.339461	-0.172835	-0.139007	0.00137128	-0.0506872	0.21354	0.0824943	0.0160168	0.248526	0.25843	0.113354	0.0641341	0.0218186	0.250491	0.114343	-0.0329453	-0.105357	-0.0967973	-0.214593	-0.240496	-0.170447	0.116836	0.0323977	-0.282768	0.19838	-0.0222875	0.0627698	0.0550654	0.0874856	-0.248329	0.394583	-0.288386	-0.225355	-0.150309	-0.312894	-0.0179685	-0.334168	0.00857143	-0.0195749	0.349595	-0.118864	-0.257796	-0.172412	-0.116183	-0.00826405	0.177552	-0.0807012	-0.079252	0.0227858	-0.0945158	0.206396	-0.0549462	0.157248	0.101106	0.0717931	0.369404	0.190671	-0.328792	-0.290867	-0.0245697	0.21378	0.0685145	-0.0635929	-0.0727118	0.225177	0.191219	0.560977	0.192906	0.058499	0.260572	0.264011	0.325049	0.274165	-0.375447	-0.257705	-0.251751	-0.25167	-0.330207	-0.118314	-0.221661	-0.150701	-0.25277	-0.225271	0.222566	-0.0270821	0.103308	-0.0634903	-0.0625438	0.0795625	0.0296582	-0.0227724	0.0784558	-0.20033	0.00888905	0.0231329	-0.271838	-0.139685	-0.0140609	-0.205393	0.0502817	-0.020583	-0.113199	-0.184859	-0.256252	-0.22011	-0.178261	-0.362319	-0.0327713	-0.0254412	-0.0498788	-0.0938942	-0.145143	0.0134982	-0.0920382	-0.0853406	-0.258333	-0.285027	-0.165738	-0.159642	-0.136359	-0.158964	-0.31423	0.293042	0.0162905	0.00669253	-0.409525	0.0148771	0.0665249	-0.123034	-0.360192	0.241064	-0.0385692	-0.144613	0.236885	0.00174956	-0.0516074	-0.0375824	0.00490835	0.437472	0.113003	-0.258256	-0.21587	0.0360412	-0.294929	-0.264558	-0.278367	-0.142852	0.251298	-0.0458857	-0.152036	-0.0826739	-0.303373	0.116669	-0.112386	-0.192533	-0.305108	-0.201871	-0.197852	-0.0956266	-0.0735298	0.0395686	0.0897561	0.0277827	-0.0188088	0.110797	-0.00942966	-0.0608104	0.253578	-0.144049	0.0439844	-0.28843	-0.412494	0.200381	-0.0730877	-0.171603	-0.255845	-0.257282	0.0326504	-0.158054	-0.197476	0.0426153	0.48334	0.260091	-0.0511192	-0.260261	-0.360111	-0.39522	-0.149776	-0.147966	0.0311482	0.0931054	-0.0374779	-0.0996983	-0.180065	-0.224508	-0.183541	-0.00302303	0.201936	0.29323	0.178424	0.219446	0.179931	0.321356	0.118093	0.255965	-0.00201278	0.068083	0.281694	0.313306	-0.206224	0.315102	-0.155039	0.0989034	0.0372153	0.205346	0.00651007	0.105654	0.0387017	-0.311213	-0.0726007	-0.142216	-0.398406	-0.115693	-0.0554299	0.00569643	-0.280671	-0.0276643	-0.170313	-0.152135	-0.150737	-0.089513	0.0487841	0.338496	-0.13093	0.356896	-0.262833	-0.21602	0.124231	-0.0447463	-0.0683542	0.12902	0.0547422	0.24303	0.110049	-0.217194	0.17496	-0.101451	-0.256849	-0.351569	-0.198929	-0.370373	-0.0992454	-0.212659	-0.099226	-0.00458477	-0.205179	0.43129	-0.313008	0.0332852	-0.0501009	0.210413	-0.116876	0.114794	0.228277	-0.165065	0.262418	-0.207499	0.0988866	0.490851	0.12318	-0.265374	-0.0362763	0.350831	-0.0573517	0.359944	0.222169	0.231201	0.0689925	-0.0527671	-0.30439	-0.139692	-0.241756	-0.284283	0.0130703	-0.31331	-0.386091	-0.360154	-0.269879	-0.428013	-0.181076	-0.0165565	0.112587	0.043853	-0.0251502	-0.273819	-0.0915442	0.351122	0.179522	-0.071911	0.285834	0.409016	0.185141	0.301834	0.0346997	-0.236942	0.0599173	0.134952	0.176557	0.0912937	-0.360652	0.0815215	-0.163105	-0.368127	0.214059	0.0685688	0.00927802	-0.141984	0.334821	0.451244	-0.321205	-0.415991	0.119198	0.120739	0.127473	-0.144455	-0.0592083	0.34866	0.209065	-0.268976	0.400538	-0.417365	-0.345614	0.0854319	-0.013504	-0.0982276	0.131969	0.0506918	-0.293722	-0.0575261	-0.147281	-0.0853179	-0.313491	0.156039	-0.0227754	-0.103841	-0.138169	-0.156193	-0.041098	0.197883	0.171803	-0.126288	-0.0865989	0.0013732	-0.0760469	0.077229	0.147406	0.081926	-0.0189628	-0.145346	0.0691714	0.146901	-0.0379081	0.0999781	-0.270953	0.113557	-0.235682	0.0109108	0.177988	-0.115177	0.0421182	-0.13153	0.0280959	-0.0453741	-0.205516	0.0728267	-0.128774	-0.10178	0.107725	0.0413612	0.275578	0.358782	0.298655	0.418891	0.0559859	-0.114274	-0.355225	-0.129861	-0.231124	-0.153106	-0.0179948	0.128473	-0.0352548	-0.0337136	-0.363814	-0.244218	0.168785	-0.0253587	-0.108986	0.156814	0.017214	0.123541	0.145115	-0.0738946	-0.224493	-0.176019	-0.309837	-0.0309374	-0.0560275	-0.0114598	-0.13689	-0.0164179	-0.355707	-0.107068	-0.164759	-0.231279	0.0985055	0.221752	-0.0276275	-0.10998	0.0160639	-0.115729	0.0817813	-0.213327	-0.221243	0.275332	0.208547	0.0179798	0.0766815	0.26265	0.301352	0.467496	0.23617	0.0176848	-0.0970189	0.0112054	0.110519	0.170694	0.0639065	0.254002	0.448633	-0.169717	-0.0837831	0.145081	0.294675	-0.0165255	0.0543814	-0.294001	-0.0940156	-0.284279	-0.39905	0.18258	0.124693	0.277604	-0.115535	0.174338	0.205511	0.255709	0.187642	0.523116	0.255777	0.291516	0.139188	0.297095	-0.178796	0.372219	-0.290625	-0.267726	-0.285309	0.128021	0.138515	0.327768	0.399544	0.269095	0.281607	0.0293772	-0.274491	-0.378916	0.214389	-0.0120488	-0.125677	-0.0600051	-0.0373117	0.0623704	0.167436	0.160509	0.344577	-0.0649048	0.0570966	-0.0416667	0.220329	-0.0299411	-0.178004	-0.114092	-0.157952	-0.133024	-0.154453	0.193227	0.283214	-0.268952	0.056155	0.103266	0.0409599	-0.0679698	-0.00743935	-0.0279961	0.00175611	-0.005216	0.156024	0.0887929	-0.0310833	0.0579578	0.265433	0.100546	0.0289076	0.0792389	-0.0300525	-0.0967429	0.159008	0.10803	-0.0410267	-0.0320883	0.225648	-0.00738299	0.0546957	0.201167	0.0291113	0.180164	0.277627	-0.218531	-0.280216	0.129469	-0.0267967	0.0204366	-0.0219486	0.0272878	-0.0558302	-0.107182	-0.218326	0.368162	-0.307372	-0.38128	-0.0987759	-0.226107	-0.158888	0.278498	0.0736462	0.129978	-0.165208	-0.0478479	-0.180389	-0.186729	-0.297035	0.0733132	0.0361971	0.0876177	0.0656784	0.0963118	0.243609	-0.0529031	0.13241	0.475506	-0.247625	-0.074233	-0.424699	0.113819	0.117383	-0.0492573	-0.194766	-0.00341687	0.400928	-0.338271	-0.425127	-0.419655	-0.310011	-0.369594	-0.41291	-0.393875	-0.378902	-0.39871	-0.381595	-0.186378	-0.339058	-0.354822	-0.164512	-0.208063	0.0194126	-0.278859	0.0251106	0.205083	0.286775	0.0434478	0.089196	0.00778295	-0.0625676	0.0105469	0.220521	-0.149742	-0.23555	0.32905	0.205206	-0.0253298	0.348313	0.247866	0.182909	-0.241415	-0.201748	-0.169453	-0.317237	-0.19954	0.0225211	-0.101154	-0.360499	-0.0216481	-0.312573	-0.210401	0.0396827	-0.160658	-0.170268	-0.0783067	0.0215824	0.0208972	-0.197411	-0.0922869	-0.228431	-0.132853	-0.348025	-0.134103	-0.394497	-0.3461	0.0281074	-0.322708	-0.239094	-0.31882	-0.271215	-0.349669	-0.458428	-0.109433	0.250295	0.312577	0.221251	0.198276	0.0858196	-0.325953	-0.0197277	-0.220872	0.000705864	0.11024	0.131833	0.372033	-0.21657	-0.0774053	-0.00661913	-0.0636425	-0.0958105	-0.2962	-0.0437411	-0.234204	0.0054363	-0.22679	-0.217636	0.096226	-0.317599	0.38651	0.33491	0.452017	-0.0423456	0.105792	0.146263	0.115115	0.0502152	0.142539	-0.0773262	-0.120426	-0.315541	0.291136	0.322154	-0.254548	0.129896	0.0104246	0.110769	0.0988996	0.0970618	-0.0179335	-0.159662	-0.095572	-0.00549978	0.17619	0.053487	0.353862	0.0834857	0.477165	-0.00036091	-0.230731	0.1198	0.156501	0.104432	0.00165226	-0.173131	0.197209	0.412594	-0.0760898	0.00461267	-0.125581	0.079836	0.07419	0.163165	0.20276	0.192349	0.530369	-0.133497	-0.155827	-0.235159	-0.220959	0.348121	0.1171	0.0868871	-0.0790523	-0.0732444	0.203021	-0.183939	-0.10464	0.0228535	0.00772497	-0.35163	0.273948	0.241201	0.212934	-0.228547	0.23966	-0.241128	-0.0306773	0.158139	-0.211981	-0.282054	-0.36135	-0.18657	-0.180047	-0.0151075	0.26231	0.00328586	0.0584541	-0.400591	0.0728139	-0.288979	0.195712	0.0858277	0.137204	-0.0111848	-0.0609736	-0.332533	-0.291658	-0.290524	-0.15157	0.161221	0.411778	0.18505	0.56979	0.293208	0.1522	0.344071	0.288363	0.199661	0.0788587	0.35999	0.252207	0.2635	0.233242	0.151651	0.039353	-0.0484421	0.168487	0.350534	0.096774	0.226953	0.0407454	0.253026	0.404966	-0.451216	-0.235227	-0.326444	-0.230841	-0.399424	-0.267028	0.177302	0.121802	0.168276	0.0358881	-0.140614	-0.0110588	-0.0667376	0.343837	0.196287	0.0792539	-0.0635116	-0.175623	-0.0309193	-0.0100655	0.0637409	-0.0371984	0.138363	0.208981	0.21451	0.360164	0.293436	0.527422	0.309048	0.375111	0.0565066	-0.244657	0.148778	-0.252592	-0.261174	-0.298898	0.114202	0.0785415	-0.159908	-0.196786	-0.315484	-0.0568916	0.223838	-0.0549319	-0.210659	-0.309752	0.0970917	-0.238128	-0.126712	0.066528	0.0786755	0.0113657	0.233926	0.207126	0.271414	-0.00731852	-0.0361258	-0.0551313	0.0281891	0.109957	0.151657	-0.0340218	0.0689896	-0.200572	0.405103	0.396585	-0.120408	0.478593	0.314297	0.117819	0.167955	0.274899	0.406019	0.143597	0.215586	0.107392	0.177325	0.302073	-0.246528	0.166987	-0.110524	-0.440355	0.229849	0.303106	-0.0010064	0.0748332	0.0252742	0.0872986	0.249158	0.189001	0.297773	0.370378	0.442211	0.24959	0.152574	0.462468	0.447303	0.278234	-0.0686767	-0.0811088	0.533262	0.160135	0.0602096	-0.016819	0.0467556	0.464209	0.167199	0.32398	0.0014208	0.203789	0.0724309	0.0220482	-0.00786859	-0.0454729	0.0108561	-0.385458	0.435471	0.0394092	-0.235387	0.435303	-0.150429	-0.146759	-0.216867	-0.140089	-0.108483	0.0720855	0.23403	0.365133	0.106013	0.0340719	0.143917	0.218094	0.0798797	-0.122844	-0.160479	0.0995699	0.111364	0.374312	0.120553	-0.0363187	0.260406	-0.124609	-0.126532	0.0789936	0.340196	0.0970904	0.017156	-0.312215	-0.077285	-0.0802619	0.35845	0.163088	-0.0218417	-0.0922792	0.359076	-0.0763745	-0.083975	-0.00463452	-0.0151202	0.0709244	-0.067511	0.0331424	0.0766408	0.281051	0.299954	0.22532	-0.257237	-0.0073907	-0.296826	0.377837	0.22211	0.281633	-0.157085	0.117294	0.301831	0.342373	-0.0869523	-0.173646	-0.331795	-0.172145	-0.154355	-0.286814	0.145936	0.264078	0.275738	0.397319	0.0644103	0.320436	0.273267	0.0693847	-0.0659667	0.320378	0.0991266	0.0962814	0.361402	0.384399	0.224696	0.0699268	0.40778	-0.0124697	0.256183	-0.0565419	0.419118	0.227485	-0.0945335	-0.191943	0.353404	0.114775	0.384633	0.214863	0.23159	-0.2215	0.527727	0.407757	0.0694478	0.23787	0.229742	0.334086	0.0346859	0.350443	-0.0408816	-0.0484257	-0.186066	0.246724	-0.0582041	0.0796895	-0.0630062	0.213633	-0.320802	0.367919	0.443443	0.270464	0.240104	0.247749	0.555022	0.471745	0.435248	0.335653	0.0458631	0.234152	0.0524524	0.00923072	-0.0577524	-0.0791207	-0.266589	-0.0719453	0.323397	0.328882	0.211274	-0.0313166	-0.0802609	-0.0653231	0.416362	0.045741	-0.195925	-0.356705	-0.0378425	-0.179256	-0.269996	-0.0358355	0.413497	0.114921	-0.0212023	-0.0333722	0.38096	0.264507	0.189895	0.00590998	0.228715	0.366092	0.406887	-0.175003	0.348673	-0.137625	-0.122493	0.112414	0.245146	-0.114402	-0.379202	0.354628	-0.261013	0.0817258	0.158678	0.045836	0.256991	0.350202	0.314898	-0.291818	0.281107	0.148076	0.318962	0.216483	0.338398	-0.0512636	-0.182785	0.188558	0.121408	0.211572	-0.16694	0.215881	0.116723	-0.140687	0.0248349	0.152026	-0.375322	-0.226253	-0.189101	-0.153475	0.177587	-0.148631	0.0449218	-0.114435	-0.258151	-0.149451	0.481515	0.305426	-0.230823	0.456539	0.352241	0.116051	-0.0800708	0.25735	-0.139557	0.329382	0.311769	0.114378	0.00647044	0.167193	-0.445726	-0.256952	0.204135	0.059038	0.00519382	0.0118031	-0.073791	0.314915	-0.0288957	-0.182427	-0.0835156	-0.0646721	-0.243243	0.0995835	-0.0254562	0.0874391	-0.320113	-0.183043	-0.0343952	0.440597	0.326335	-0.013841	0.120764	-0.356901	-0.194534	-0.210972	0.175962	0.322519	0.0327061	-0.0158893	-0.195552	-0.196365	-0.238272	-0.307509	-0.0679537	0.388864	-0.0153861	-0.152034	-0.13698	-0.0114902	0.163052	0.436817	0.346607	0.205911	0.343531	-0.0301607	0.310755	0.269307	0.364982	0.365629	0.367737	-0.0668426	0.0992508	-0.161088	0.0465169	-0.0645577	0.45143	0.305537	0.274963	0.32021	-0.038119	-0.0979698	-0.270625	-0.0562858	-0.0698878	0.315055	-0.0995078	-0.419278	-0.365513	-0.407826	-0.289148	-0.237979	-0.0590763	-0.102923	0.331708	0.0999117	-0.14304	-0.0672393	0.036609	-0.212974	0.0275439	-0.336082	-0.139621	-0.0434005	-0.126447	-0.227332	0.0730141	0.0877419	0.231217	0.161321	0.226996	0.205369	0.383182	-0.0764138	0.0542302	0.0257932	0.381697	0.0349814	0.142421	0.287121	-0.0300437	0.0994479	-0.123235	0.00682587	-0.201314	-0.362464	-0.239082	0.316385	0.159814	-0.271384	0.0427198	-0.0522929	-0.0862266	-0.0589024	0.0235967	-0.0267033	-0.00515148	0.112977	-0.000370886	0.340484	0.133831	0.413233	-0.0362265	0.00376633	0.341851	-0.0678028	0.19977	0.192887	-0.340904	-0.167368	-0.22129	-0.197954	-0.331741	0.0824493	-0.00108193	-0.0392017	-0.122577	-0.11309	-0.191104	-0.144383	-0.31453	-0.0986613	0.16162	0.315154	-0.0512082	-0.0853436	-0.175316	-0.121878	0.0184005	-0.101431	0.0320361	0.145768	0.259352	0.12139	0.061373	-0.0339833	0.327445	-0.0376241	-0.0618631	0.139815	0.221253	-0.0314321	0.228062	0.537984	0.0288142	-0.111172	0.25309	0.414757	0.26478	-0.0201191	-0.345828	-0.0998303	0.00524759	0.448269	-0.0457378	-0.237012	0.246437	0.398678	0.294096	0.361157	-0.0264073	0.270186	0.457558	0.497173	-0.248191	-0.144612	0.0914898	-0.109607	0.34126	0.40181	0.308724	0.247686	-0.0260328	0.160064	0.19526	0.223535	0.35022	0.265223	0.0918175	0.0631671	0.342608	0.281799	0.0781388	0.19555	0.322722	0.248269	0.341813	0.209222	0.356372	0.264894	0.370474	0.043972	0.166173	0.25342	-0.0329947	0.311924	0.317051	0.247514	0.235449	0.0188167	0.416319	0.169098	0.347952	-0.103237	0.137281	0.21155	0.0164045	0.210493	0.307421	0.223744	0.0823395	0.369808	0.154643	0.264085	0.38887	0.320261	0.158207	0.489065	0.229882	0.117461	0.214368	-0.0119039	0.167552	0.400108	0.29258	0.389254	0.196951	0.125918	-0.152001	-0.299947	-0.185394	-0.0877125	0.13722	-0.00606263	-0.0134135	0.0890006	0.182491	0.171832	0.460246	0.184164	0.12631	0.41417	0.256318	0.433346	0.216322	0.393145	0.420225	0.29998	0.15884	0.150694	0.282449	0.387666	0.352885	0.20394	0.0744805	0.26193	0.331609	0.201026	-0.28389	0.242555	0.229017	0.325148	0.279141	0.161253	0.265238	0.218937	0.21942	0.39114	0.154839	0.295924	-0.146086	0.204727	0.45078	0.336899	0.211305	0.347612	0.250268	0.158611	0.148734	0.344628	-0.254722	0.243692	0.181568	0.0758642	0.136794	0.264019	-0.340139	-0.218275	-0.416057	-0.14821	-0.111104	0.320371	0.171561	-0.140419	-0.189289	-0.157333	-0.302123	0.317285	-0.419705	-0.034525	0.017374	0.0291919	0.0256304	0.260686	-0.0251874	-0.0944186	-0.369736	-0.262992	-0.137784	-0.0589071	-0.238307	0.21574	-0.0902239	-0.259992	-0.441173	-0.0876548	-0.316862	0.17082	-0.0297311	0.0547401	0.378569	0.263862	-0.0553653	-0.0176399	-0.29542	-0.189325	-0.220351	-0.157682	0.0429536	0.12662	0.293571	0.0610893	0.321886	0.32443	0.0669753	0.275721	0.413835	-0.0337236	0.305534	0.319904	0.183413	0.360354	0.255308	0.0672276	0.179966	0.207176	0.475967	-0.31927	-0.327038	-0.391366	0.0248208	-0.313939	-0.16952	0.166967	-0.0357526	-0.333464	-0.0471514	0.0511844	-0.0816146	-0.102425	-0.373908	-0.297163	0.102306	-0.322531	-0.349222	-0.405301	-0.168931	-0.0477829	-0.114888	-0.142612	0.0557765	-0.15638	0.0326636	-0.256707	-0.158835	-0.198915	0.00753189	0.134035	0.200566	0.170221	-0.174755	0.0483158	-0.321333	0.0431344	0.0474136	0.0570609	-0.0568217	0.174435	0.213394	0.101906	0.307492	-0.0501678	-0.290313	-0.263328	-0.0932552	0.156799	-0.126885	-0.0488875	0.474411	-0.00960583	0.466481	-0.0479987	0.232491	0.107334	-0.25199	0.0166528	0.0982602	0.337565	0.339258	0.0489666	-0.0750059	-0.08436	-0.0717041	-0.0390195	-0.385612	0.0223403	0.0867182	0.297912	-0.0267524	0.277805	0.169566	0.260637	0.158657	-0.0741362	0.0477466	-0.289961	0.118242	0.0385389	0.0446131	0.0282807	0.0591726	0.0700972	0.0821785	0.0607407	0.0941971	0.119424	0.157215	0.0494343	0.0787159	0.138375	0.0762379	0.454104	0.0922044	-0.352367	-0.112902	0.01058	-0.145595	0.051558	0.156611	0.0524029	0.0793111	0.0192883	-0.00415583	0.0409462	0.0521006	0.0193984	0.0181839	0.0203981	-0.375624	-0.0334704	0.0104434	0.0326003	0.165886	-0.225992	-0.111726	0.116377	0.057396	0.140411	0.362924	0.441189	0.364751	0.383886	-0.133399	0.232483	0.289303	-0.242838	0.0493055	-0.295484	-0.431083	-0.0597244	-0.225469	0.053945	0.0119896	-0.129022	-0.143602	-0.132761	0.0576	0.0689571	0.104972	-0.125582	-0.158635	-0.397063	0.100532	-0.0324901	0.29709	-0.219173	0.0668233	0.311574	0.328143	-0.0506146	-0.211383	-0.284598	0.0392121	0.0498311	-0.211105	-0.00351942	0.173334	0.466252	-0.0612167	0.134486	0.297699	0.469237	-0.219888	-0.0322937	-0.0531639	0.238178	0.310333	0.266541	0.366347	0.36415	0.478018	-0.253681	-0.080801	0.00211031	0.516116	-0.0579272	0.282884	0.230341	0.2293	0.289306	0.0327456	0.232101	0.224375	0.224994	0.0369798	0.357654	0.483198	0.436454	0.403081	0.400723	0.368107	0.177133	0.0992079	0.3846	0.157022	0.157582	-0.295605	-0.38346	-0.216335	-0.283395	-0.0267053	-0.0470671	-0.168421	-0.347065	0.480171	0.285154	-0.230843	0.297097	0.238339	-0.00810953	0.238598	-0.214955	-0.364741	-0.384411	-0.291145	-0.363872	-0.32444	-0.360859	-0.0637775	-0.138094	0.112082	0.184017	-0.15158	0.269859	0.381099	0.210635	0.439241	0.460906	0.317248	0.259946	0.407842	-0.0740092	-0.17509	-0.0155961	0.262827	0.0279792	0.267956	0.434657	0.31115	0.244951	-0.11099	0.0785822	0.144868	0.093096	0.0666051	-0.37444	-0.382086	-0.0519532	-0.262812	-0.025677	-0.0208318	-0.0505366	0.0496959	0.0653563	0.17575	-0.0933071	0.258571	0.222225	0.391324	0.403365	-0.222972	0.205539	0.055398	-0.0776507	0.205059	-0.239162	0.0675767	0.43895	-0.172892	0.210975	-0.218824	0.00620316	0.353729	0.143082	0.0479087	-0.0113434	-0.277364	-0.258645	-0.308406	0.328929	0.379452	0.225365	0.155705	0.135496	0.114701	0.0586682	-0.123174	0.161825	0.0227056	0.126914	0.378176	0.161909	0.295157	0.268544	0.131189	-0.0786856	0.439196	0.260784	-0.0166805	-0.0156869	0.0674901	0.202266	0.430736	0.503188	0.310176	0.114689	0.353519	0.229409	0.373243	0.361454	0.189286	0.0229289	-0.122542	-0.170133	0.221852	0.361668	0.328951	0.316751	0.152839	0.126278	0.178428	0.157719	0.263958	0.128089	0.011147	-0.130186	-0.175576	-0.230982	0.0668681	-0.0799548	-0.156997	0.471476	0.275355	0.207486	0.218368	0.310152	0.259125	0.421248	0.526097	0.054421	0.217851	0.226196	0.0725978	0.274424	0.0972672	0.360131	0.328524	0.195198	0.122599	0.364666	0.0446024	-0.176178	0.409352	0.389942	0.319919	0.208241	0.393374	0.235157	0.219088	0.33207	0.23773	0.08904	0.367962	0.332316	0.301268	-0.0571758	0.427781	0.137144	0.422954	-0.399371	0.220836	0.232991	0.2429	0.0886914	-0.200113	-0.246631	-0.092601	0.109242	0.132793	0.459989	0.126501	0.216053	-0.204932	0.320187	0.103338	0.0865484	0.0329373	-0.171271	0.179606	-0.164697	-0.0879386	0.073926	-0.0999124	0.0559469	0.182015	0.013684	0.211879	0.134666	0.0412826	0.444192	0.424499	-0.000766985	0.484048	0.385162	0.35231	0.236719	-0.0207714	-0.240567	-0.188932	-0.081878	0.0266404	-0.148671	-0.0432031	-0.0934236	-0.203509	-0.0543107	0.181168	0.429909	0.167899	0.268224	0.252002	-0.0993768	-0.0587829	0.0558065	0.462737	0.347286	0.175788	0.0662731	0.335218	-0.0796389	-0.375005	-0.0135734	-0.260659	-0.196424	-0.314777	-0.00169025	-0.212554	0.430791	0.161519	0.162867	0.143021	0.320548	0.347298	0.140431	0.407622	0.358435	0.303478	0.0620224	0.464707	0.186186	0.00370012	0.329027	0.20728	0.51933	0.27969	0.157094	0.267328	0.125366	-0.179889	-0.11343	0.0355087	-0.230481	-0.0745489	-0.0746895	0.371935	0.139739	0.0846008	0.237514	0.230398	0.00760705	0.367424	0.298993	-0.25484	-0.0594957	-0.162124	0.208699	-0.104744	0.317293	0.358595	0.266908	0.27688	0.488482	0.435058	0.320334	0.237262	0.222881	0.22134	-0.0870187	-0.228862	-0.3939	6.95646e-05	0.369449	0.274292	0.32018	0.394667	0.0311132	0.167528	-0.0272437	-0.0659614	0.28936	0.204641	0.00767021	0.138416	0.308263	0.121063	-0.111331	-0.0493809	-0.291316	0.166838	-0.0598899	0.266522	0.418926	0.300716	-0.0230517	-0.198641	0.116025	0.0286494	-0.356106	-0.170771	-0.317431	0.18675	0.297488	-0.0744754	0.0555908	0.134113	-0.161296	-0.211643	-0.210532	-0.194781	-0.183961	-0.218153	-0.0806156	0.241113	0.303656	0.288415	0.364269	-0.24803	-0.187677	-0.15039	-0.188237	-0.0996753	0.02585	-0.0754312	1.78354e-05	-0.409328	-0.179788	-0.12423	-0.15929	-0.224384	-0.16814	-0.202182	0.311772	-0.0182686	0.064561	0.161468	0.010162	-0.144136	0.24976	0.435941	0.0703208	-0.132825	-0.376342	-0.221593	0.0800276	0.111443	0.182488	0.109434	0.218249	0.343452	0.150596	-0.101786	-0.179602	-0.254784	0.0347555	0.0152324	0.19634	0.0069074	0.330725	0.401287	0.183481	-0.104978	-0.0300929	-0.100417	-0.350878	-0.00560478	0.200449	0.192341	0.33271	0.354593	-0.187801	0.192372	0.127772	0.233242	-0.0247365	0.25003	0.326873	-0.31742	-0.347966	-0.272517	-0.361179	-0.192924	-0.160693	0.340844	0.0641041	-0.14784	-0.219517	-0.15665	0.0843207	0.201924	0.305485	-0.166616	0.187394	0.320927	0.235667	0.356701	0.280415	0.0694295	0.258939	0.313121	0.092974	0.250394	-0.044165	0.114818	0.398582	0.00985162	-0.437826	0.180368	0.201604	-0.022542	0.128209	-0.165624	-0.324133	-0.334366	-0.329904	-0.160555	0.394263	-0.165671	-0.0955354	-0.173927	-0.0998572	-0.44766	-0.279782	-0.0665198	-0.259049	0.145441	0.150415	0.393938	0.402488	0.557074	0.264901	0.337685	0.300451	0.381555	0.188265	-0.183403	-0.0366441	0.378472	0.231748	0.17792	0.447127	0.397421	-0.0575634	-0.208946	0.40641	0.138043	0.209803	0.0730979	-0.0547521	-0.153095	-0.199152	-0.0213948	0.0525572	-0.284991	-0.127715	-0.215572	0.187169	-0.0251914	0.216033	0.027545	0.467238	0.386871	0.50054	0.218695	-0.205867	-0.0258439	-0.0409065	0.0625978	-0.120256	-0.0912631	0.182556	0.126116	0.204269	0.14579	0.29427	-0.115555	-0.279257	-0.264584	0.0800003	-0.09897	0.0617548	0.228158	-0.00611153	0.153912	-0.149208	0.204396	0.324652	-0.0220137	0.169846	0.0244488	0.499716	0.377684	-0.087398	0.145972	-0.0367441	0.0716928	-0.131811	0.119144	-0.0653471	-0.196539	-0.0195312	-0.0923286	0.18516	-0.0990996	0.216436	-0.368345	0.283047	0.336067	-0.00072975	-0.152735	-0.0987096	-0.0250767	0.0203616	0.184918	0.143054	-0.0837203	-0.0621359	0.23574	-0.0995702	0.239415	-0.107014	-0.108768	-0.0851082	0.317474	-0.13168	-0.111242	-0.046804	-0.12855	0.0728961	0.379861	0.120701	0.216183	0.312572	0.0383246	0.431327	-0.114602	-0.0801487	0.173429	0.105161	-0.255803	-0.450346	0.233865	-0.0188698	0.16304	0.231411	0.507029	0.30356	0.380497	0.0494739	-0.229334	0.293927	0.0171278	0.310361	0.324146	0.0364536	0.0432234	0.351927	0.088822	-0.26805	-0.109597	0.133423	0.140494	-0.0157251	0.109982	0.0220487	0.0704872	0.00577034	-0.039879	0.0755815	0.057769	0.270867	0.255889	-0.0194568	0.0592804	0.0919032	0.144766	0.227183	0.269974	0.192965	0.407864	0.146255	-0.0545642	0.100505	-0.00333964	-0.160857	-0.0893675	0.164342	0.0297088	-0.117651	0.273795	0.365093	-0.00905868	0.415514	-0.0237195	0.384033	-0.0546072	-0.108325	-0.0465622	0.0927504	0.0263216	-0.156063	-0.0193086	0.288385	0.273954	-0.0229271	0.0697688	0.0278365	-0.055298	-0.00846786	0.0426432	0.345864	-0.309178	0.184766	0.0989011	0.0908396	0.12777	0.0907275	0.0974237	0.160643	0.223597	-0.0781835	-0.0519835	-0.444292	-0.282548	0.00456056	-0.0995941	-0.154547	-0.157311	-0.279067	-0.316153	-0.204545	0.0205484	0.251555	0.233303	-0.150148	-0.0465951	-0.1198	-0.190438	0.256706	-0.141121	-0.213922	-0.191231	-0.128832	-0.0311033	0.085924	-0.00708097	0.0609257	0.102027	0.156911	0.00481676	0.0641618	0.430921	0.257791	0.179469	0.200265	0.193978	0.194402	0.182989	0.390533	0.415407	0.398207	0.260623	0.347084	0.396965	0.353288	-0.0332952	0.359774	0.169255	0.360535	0.390151	-0.0812052	-0.0999163	-0.0625768	-0.155585	-0.119316	0.128637	-0.00661435	-0.108226	0.274633	-0.0415459	0.329271	0.312406	-0.0943636	0.0912095	0.0273337	0.196	-0.355321	-0.313712	0.319764	-0.283058	0.0370069	0.072229	0.112308	0.0304861	-0.221239	-0.119179	0.000507632	-0.0807471	-0.129832	-0.147451	-0.0788475	0.093514	-0.0704985	0.0175221	-0.109796	-0.0807972	-0.079013	-0.143596	0.0170371	-0.0953055	-0.169794	-0.185342	0.0139387	-0.112519	-0.0824232	0.0282309	-0.0226022	-0.0151953	0.00602906	-0.101825	-0.0752414	-0.0255461	0.0298148	0.192531	0.0136122	-0.122548	-0.242386	-0.180356	-0.0491489	-0.081994	-0.19641	-0.00644777	-0.0331267	0.325487	-0.0995841	-0.0989283	0.0643959
PSPTO_1468-phosphoribosylglycinamide formyltransferase 2	0.755688	0.508823	0.758366	0.646152	0.260681	0.126207	0.0193984	-0.294851	-0.525067	-0.281693	-0.251448	-0.383068	-0.436006	-0.7279	-0.120879	-0.174072	-0.519482	0.133616	-0.299695	-0.144057	-0.386115	-0.416338	-0.300763	-0.763094	-0.0166202	-0.14454	-0.607692	-0.485416	-0.0538494	-0.0680696	-0.0492754	-0.107559	-0.411278	-0.120855	-0.0607593	-0.164303	-0.061386	0.197458	0.14976	-0.614309	-0.339219	-0.0678539	0.695396	0.724957	0.709896	0.555906	0.6271	0.348059	0.694385	0.567142	0.794613	0.611118	0.461476	0.692371	0.626592	0.042744	0.561568	0.499944	0.789336	0.625964	0.701813	0.264128	0.344122	-0.268357	-0.523629	0.306137	0.186913	-0.493402	-0.321077	-0.369313	0.366269	-0.36739	-0.467808	-0.406492	0.0747067	0.34984	0.12238	0.136492	0.108094	-0.253355	-0.0767443	-0.476115	-0.444204	-0.657397	-0.634105	0.288886	0.672526	0.874058	0.806846	-0.343057	0.319594	-0.629548	0.352062	0.147445	0.466054	0.597861	-0.140799	0.84081	-0.67438	-0.287475	0.596306	-0.204435	0.382565	0.304185	-0.276298	-0.727628	-0.146218	-0.0888749	-0.0073112	0.812077	0.491824	-0.307966	0.0902234	-0.421247	-0.529286	-0.463753	-0.18416	-0.490272	-0.340924	-0.140243	-0.141007	-0.280173	0.634911	-0.20001	0.0335209	0.334428	0.527801	0.471783	0.512478	-0.159932	0.0255143	-0.194884	-0.50875	0.559256	-0.235717	-0.522603	-0.266351	0.343739	0.333173	-0.388048	0.0403722	0.0015494	-0.00805511	0.54333	0.759305	0.830863	0.664779	-0.214469	0.494969	-0.106422	0.793381	0.852009	0.684073	0.51557	-0.49541	0.199933	-0.05284	-0.178864	-0.327515	-0.5284	-0.489919	-0.595363	-0.0816057	0.56098	0.51264	0.561516	-0.093612	-0.13667	-0.0437854	0.391457	-0.564346	-0.408749	0.69958	-0.0986804	-0.18911	0.0581301	0.65039	0.732312	0.812628	0.540614	0.565985	0.357142	0.492283	-0.765921	-0.737893	0.0298261	0.741315	0.146379	0.186433	-0.106933	0.403313	0.302923	0.787881	-0.371873	0.143798	-0.526001	-0.311914	-0.400088	-0.0603294	-0.646438	-0.389341	-0.552901	-0.165979	-0.456172	0.00642476	-0.265838	-0.297757	-0.485638	-0.329146	0.11259	-0.31495	-0.541826	-0.434409	-0.307815	-0.500903	-0.275799	-0.298056	-0.614526	-0.206138	-0.0622744	-0.602678	-0.16455	0.0331299	-0.33858	-0.349067	-0.264433	-0.138287	-0.293722	0.489197	0.377312	-0.469226	-0.281964	-0.0389509	-0.308924	-0.256134	-0.111924	-0.326597	-0.324897	-0.27347	-0.112521	0.543948	0.57266	-0.353653	0.513748	0.00153296	0.26919	0.022483	-0.0914108	-0.060579	0.0324748	-0.00209728	-0.731334	-0.0900667	0.120694	0.374522	0.675721	0.119888	-0.221129	-0.635031	-0.173752	0.149903	0.763281	-0.167116	0.237634	0.40592	0.446794	0.821109	-0.117896	-0.143872	-0.312118	-0.256541	-0.237073	0.111786	0.540216	0.205225	-0.128254	0.0963787	-0.0194221	0.0899225	0.793297	0.748644	0.422128	0.721364	0.372407	0.336088	0.385042	-0.349939	-0.143053	0.330523	-0.170149	-0.498683	0.33871	-0.149177	-0.127664	0.590495	0.169868	0.785874	0.85198	-0.162618	-0.216065	-0.565524	-0.716645	0.523647	0.297559	-0.132557	0.45412	0.0666163	0.215152	0.163415	0.607186	0.41747	0.486015	0.445274	0.0549006	-0.121571	-0.275549	0.188112	0.110275	0.85206	0.724849	0.83568	0.493161	0.68645	0.531667	0.639321	0.807019	-0.411343	-0.228039	-0.669089	-0.636622	-0.736564	-0.626432	-0.566732	-0.751941	-0.700768	-0.521572	0.394173	0.0459557	-0.540146	0.0825873	0.372885	0.133729	0.116445	-0.289332	0.745851	-0.0141655	-0.234158	-0.500039	0.309097	0.348779	-0.0901606	-0.187353	-0.39166	-0.272088	0.472225	0.243817	0.495428	0.582871	0.762628	0.739197	0.260259	-0.216766	-0.326812	0.766988	0.0529604	0.551772	0.769994	0.750431	0.772466	0.298089	0.511626	0.387885	0.58707	0.589601	0.626034	0.547718	0.442139	-0.280815	-0.223847	0.00714093	0.358153	0.0482894	-0.166976	-0.739931	-0.600755	-0.677516	-0.7573	-0.51299	-0.708913	-0.782274	0.544124	0.46292	0.594082	-0.764319	0.716593	0.256197	0.821391	0.818744	-0.485567	-0.50764	-0.357671	-0.126555	0.23523	-0.217093	-0.736807	0.486704	0.162834	0.725578	0.0614955	-0.0972601	-0.0640478	-0.0781182	-0.269251	-0.236099	0.833177	0.771202	0.662529	0.583124	0.501517	-0.719344	0.324674	-0.129661	-0.0366431	-0.0989552	-0.51163	-0.288116	-0.325608	-0.263511	0.11725	-0.213979	0.096154	0.386134	-0.461883	0.417368	-0.513421	-0.424402	0.334115	0.433495	0.154751	0.150175	-0.0624202	0.147955	-0.225214	-0.290997	-0.227239	-0.468264	0.179884	-0.843537	0.720955	0.608344	0.475291	0.686337	-0.0907931	0.202577	0.297652	0.349974	-0.666439	-0.68739	-0.670231	-0.133844	0.624467	0.354038	0.782567	0.770163	0.71156	0.854951	0.194286	0.189806	0.125552	-0.357462	-0.0285101	0.112594	-0.228304	-0.422479	-0.415705	-0.224066	0.7123	0.35498	0.203785	-0.814879	0.265798	0.177363	0.227466	0.726496	0.687718	0.682936	0.634756	0.714585	0.657272	0.751305	0.690448	0.38945	0.430982	-0.36727	0.00905091	-0.116578	-0.326661	-0.159801	0.16555	-0.0481875	0.0211693	0.349887	0.320859	0.312989	0.293912	-0.433231	0.431278	0.796308	0.310212	-0.0879727	-0.0837352	-0.0307395	-0.421533	0.726995	-0.0505031	0.624405	0.595634	0.116003	0.0094411	0.216294	0.258325	0.806208	0.775412	0.644565	0.702435	0.775038	0.772069	0.72041	0.758567	0.731107	0.740233	0.773385	0.778929	0.802043	0.756095	0.729021	0.453743	0.793947	0.70402	0.770729	0.824617	0.750808	0.590776	0.778934	0.717626	0.754269	0.745158	0.623562	0.781235	0.716302	0.682949	0.73888	0.62073	0.73999	0.736694	0.816321	0.811897	0.782885	0.787192	0.811254	0.701419	-0.410732	0.754353	0.871906	0.794443	-0.524673	-0.4904	-0.262459	-0.312087	-0.380847	-0.256325	0.00491527	-0.671336	-0.528011	-0.395692	-0.221676	-0.243025	0.181365	0.844551	0.696124	-0.528453	-0.222641	0.102437	0.230192	0.193054	-0.309018	-0.129847	0.487432	0.145048	0.123134	0.343798	0.700766	0.471351	0.840379	0.64596	0.649197	0.802065	0.717367	0.536353	0.750259	0.833146	0.786143	-0.299331	0.0430589	-0.219715	-0.208889	-0.219345	-0.0633965	-0.188286	0.00815795	-0.389608	-0.0717081	0.199857	0.193094	-0.104859	-0.0816676	0.502603	0.528763	0.262299	-0.339812	-0.542759	-0.534049	-0.870615	0.316795	-0.0665811	0.33033	-0.540048	0.356194	-0.682276	0.242611	0.121913	0.236526	-0.590395	-0.191528	-0.150532	0.0645348	-0.553132	-0.0207119	-0.395609	0.114407	0.324089	0.279648	0.399685	-0.304624	-0.0376287	-0.676794	0.011839	0.486224	-0.00524331	-0.213587	-0.0300511	0.444208	-0.244324	-0.471542	0.652175	0.542182	0.19326	0.67391	0.326509	0.595983	-0.436066	-0.54036	-0.536011	0.182883	-0.315323	0.0812771	0.0878464	0.100628	0.0187282	0.326872	0.551794	0.227269	-0.246184	-0.345733	-0.596249	-0.728873	-0.0497117	0.584459	0.63155	-0.155262	0.668708	0.367543	0.563613	0.779281	0.496438	0.354874	-0.00912008	0.764503	0.699504	0.682817	0.608381	-0.0909139	-0.481624	0.622533	0.496715	0.61993	0.853795	0.679915	0.762034	0.527855	-0.561745	-0.505996	-0.367714	-0.365758	-0.793481	-0.12368	-0.416315	0.339213	-0.0138003	0.0540564	0.0908587	0.414231	-0.125463	0.00344013	-0.209652	0.837565	0.70975	0.670157	0.559024	-0.607115	0.217852	0.122324	0.163752	0.0728097	0.0366834	-0.0292199	-0.342091	-0.146182	-0.204258	-0.318967	-0.324579	-0.415135	-0.478696	-0.401521	-0.508711	-0.72706	-0.189808	-0.205531	-0.467594	-0.368969	-0.0444575	-0.19422	-0.19672	0.129069	-0.177233	-0.169358	-0.298724	-0.153106	-0.407315	-0.415176	-0.0143173	-0.233993	-0.106242	-0.35469	-0.0310982	0.320895	0.240964	0.163949	0.173573	0.148873	0.125255	-0.400531	-0.674297	-0.331784	-0.413464	-0.426947	0.0979538	-0.225325	-0.474585	-0.468659	-0.0652441	-0.396034	0.247508	0.161618	-0.45998	-0.452522	-0.57201	-0.703104	-0.699396	-0.568124	-0.761009	0.316772	0.187494	-0.193154	-0.147847	0.0912056	0.427084	-0.405707	-0.490736	-0.593646	-0.664595	-0.270148	0.0525107	-0.0220936	-0.441737	-0.349069	-0.199112	0.379496	-0.158179	-0.128074	-0.0457755	0.432347	-0.067123	-0.0360409	-0.106178	0.398853	0.112196	0.205986	-0.394389	-0.131094	0.502679	-0.50378	-0.276001	-0.328419	0.139492	0.414856	0.669993	0.547844	0.429231	-0.461908	0.0970149	-0.0663831	0.628454	0.793267	0.45212	0.808021	0.0177261	0.626009	0.420779	0.566716	0.331158	0.596409	0.208431	0.0482495	-0.383401	0.430365	0.70996	0.718032	0.354316	-0.309468	0.256816	0.323717	0.387718	0.866022	-0.465011	0.432368	0.785047	0.538718	0.824227	0.455268	0.471438	-0.415012	-0.107689	-0.37306	-0.27743	-0.34586	-0.23241	0.538616	0.110532	0.281462	-0.095881	-0.446189	-0.548286	-0.0881342	-0.664718	-0.166598	-0.33335	-0.3823	0.174721	-0.203047	0.553894	-0.0800974	-0.0374593	-0.000614969	0.131951	0.263727	0.211711	0.321227	-0.0300888	-0.0615353	-0.526257	-0.272538	-0.362443	-0.636595	-0.655014	0.568583	-0.094064	-0.0382632	-0.271012	-0.0301982	-0.406485	-0.328443	-0.396944	-0.727735	-0.539304	-0.620931	-0.57718	-0.45319	0.0630831	-0.509577	-0.487973	-0.247509	-0.256938	-0.877903	-0.373073	-0.784839	0.343196	-0.605901	0.116689	0.0299374	0.179675	0.386743	-0.0788166	0.678238	0.785986	0.639555	0.474596	0.151181	0.456778	0.544611	0.427924	-0.507471	-0.424262	-0.103618	0.279548	0.309161	0.190859	0.0228214	-0.561798	-0.619203	-0.440469	-0.603696	-0.630055	-0.607312	0.632384	0.789529	0.847454	0.763566	0.384724	0.353578	0.424947	0.665738	0.771416	0.388481	0.455444	0.361073	0.186659	0.0194307	-0.115518	0.18783	-0.106596	-0.269172	-0.00528292	-0.24555	-0.160142	-0.2964	-0.558858	-0.0357471	0.201911	0.653807	0.415927	0.662097	0.64465	0.448018	0.699026	-0.00590752	0.326027	-0.081984	0.296669	0.531324	-0.118962	0.245676	0.373491	0.78407	0.771766	0.0597853	-0.535123	-0.685056	-0.690206	-0.521489	-0.509065	-0.34514	-0.28033	-0.421604	-0.317385	-0.228006	0.326303	-0.252481	-0.322321	0.489277	-0.0906844	-0.234857	0.16373	0.356442	-0.0151928	0.396918	0.400382	-0.227943	-0.247162	0.134517	0.438369	0.55836	0.13584	0.163302	0.315986	0.100797	0.200853	-0.118026	0.040881	0.525098	-0.110117	-0.809266	-0.0157716	0.434353	0.47409	0.574074	0.508124	-0.0286495	-0.0929354	0.244537	-0.180171	-0.49034	0.498471	0.0167107	-0.288043	0.106618	0.735615	0.606753	0.61266	0.665772	0.522402	0.308134	-0.689416	-0.433	-0.162153	-0.123058	-0.00191149	0.152478	-0.561176	-0.293662	0.112204	-0.434587	0.542015	0.629895	0.635096	0.67503	0.695217	0.591158	0.574924	0.602749	0.616905	0.655169	0.600658	0.574654	0.264062	-0.252912	-0.391783	-0.141803	-0.15918	-0.190982	-0.185986	-0.0515271	0.0127903	-0.240904	0.486837	-0.848453	-0.793356	-0.753537	-0.634472	0.651576	0.309059	0.571738	-0.49874	-0.00837421	0.451953	0.502375	0.465879	0.734154	-0.2505	0.42783	0.504515	0.680541	0.506129	-0.800148	0.525006	0.396522	0.233615	-0.509217	0.552915	-0.153505	0.420185	0.327812	0.360577	0.515432	0.613751	0.635594	0.676157	0.194648	0.533139	0.0567156	-0.542391	-0.491494	-0.26651	-0.531975	-0.797182	-0.183305	0.691364	0.414767	0.68867	0.394112	-0.287178	0.0037988	-0.311506	-0.238561	-0.211722	-0.248511	-0.345221	-0.340115	-0.673354	-0.340799	-0.23981	0.614546	-0.679658	-0.381745	-0.271279	-0.48884	0.72933	0.704975	0.7768	0.803025	0.826954	0.710021	0.435972	0.35366	-0.528012	-0.603339	-0.443851	0.191663	0.217	-0.270234	-0.654951	-0.152918	-0.22692	-0.557025	-0.111607	-0.377397	0.212676	0.0798059	-0.124719	0.606831	0.4344	0.31225	0.170769	-0.3683	-0.466044	-0.390806	-0.346794	-0.389983	-0.363753	-0.0232899	0.514237	-0.280095	0.0920935	-0.177724	-0.405267	-0.333044	-0.0315167	-0.0230414	-0.0214037	0.170235	-0.0564644	-0.102835	-0.294365	-0.41446	-0.30663	0.0549939	-0.113335	0.069976	0.0526506	0.110703	0.22171	0.16916	0.220097	0.157193	0.150462	0.207087	0.0536915	0.0484595	-0.0646258	0.0244275	-0.00488159	-0.0811929	0.185255	0.0582266	0.140552	0.043438	0.0771693	0.0368221	0.0588721	-0.0541349	-0.0263619	0.0773527	0.0471045	-0.0849918	-0.189143	0.21803	0.0715759	-0.627761	0.429254	0.654196	0.74798	0.523738	0.782854	0.74438	-0.254362	0.791424	0.589286	0.630023	0.764315	0.759568	0.730012	0.743517	0.775079	0.814511	0.800762	0.650167	0.748098	0.81982	0.706488	0.70145	0.718736	0.567337	0.720086	0.706829	0.607221	-0.10852	-0.185344	0.444195	-0.299849	0.0183387	0.0881329	0.655549	0.828627	0.867713	-0.399585	-0.261915	0.725219	-0.250173	-0.545966	0.637665	0.359337	0.897114	0.453894	-0.140958	-0.15451	-0.443733	-0.361145	-0.402186	0.284763	1	-0.325457	0.431176	0.435003	0.876579	0.796888	0.834452	0.838643	0.709166	0.122731	0.743776	0.736084	0.788918	-0.229624	-0.666631	-0.304447	-0.429189	-0.124519	0.497608	0.332067	0.00308849	-0.364401	-0.233358	-0.350967	-0.512397	-0.401591	-0.54153	-0.283599	-0.36443	-0.354139	-0.689765	0.833479	0.730739	0.384171	-0.364415	-0.0782208	-0.244617	0.312834	0.194561	-0.506307	0.0703536	0.704782	0.112944	0.627153	-0.110173	-0.554229	0.10424	-0.0393616	-0.00285699	0.690912	0.265577	0.659959	0.625582	-0.508632	0.849036	0.339752	0.753008	0.630358	0.72697	0.3492	0.823122	0.787014	0.708102	0.621123	0.837171	0.625979	0.57069	0.652052	0.410525	0.061477	0.247143	0.755825	0.572823	0.717253	0.490829	0.699922	0.425584	0.444983	0.710173	0.672114	0.722421	0.801326	0.767769	0.632851	0.194682	0.464846	-0.00526326	0.429778	0.251253	0.661379	0.615258	0.249013	-0.12778	-0.410376	-0.719998	0.0603504	0.0328701	-0.689344	-0.0361009	0.719391	-0.416262	-0.39648	0.0487411	-0.261007	-0.221135	-0.355697	-0.00515357	-0.340961	-0.41285	0.628211	-0.405151	-0.577038	0.53292	-0.549273	0.600247	-0.132075	-0.282658	0.209874	0.208417	-0.475376	-0.35598	-0.620226	0.083121	-0.615391	-0.697083	-0.243166	-0.0845814	-0.0512443	-0.0330944	0.660112	-0.224996	-0.374995	-0.59457	-0.154392	0.25127	-0.298396	0.0130709	-0.103369	-0.406327	-0.652098	-0.488692	-0.560918	-0.303921	-0.587068	-0.161061	0.306661	0.320332	0.25339	-0.340886	-0.269044	-0.332422	-0.142982	0.320846	-0.397322	-0.0662202	0.358052	0.279751	0.799215	-0.326681	-0.59112	-0.0278717	-0.821654	-0.539023	-0.308377	-0.420944	-0.539277	-0.610168	-0.328711	-0.345243	-0.738255	-0.567368	0.669637	-0.205443	-0.391117	-0.265797	-0.216849	0.785533	-0.409652	-0.27401	-0.291796	-0.304326	-0.536716	0.122985	0.336266	-0.0575089	-0.179573	-0.182756	0.225354	0.602316	0.706938	0.656167	0.649559	-0.277157	0.798478	0.764055	0.336451	0.632423	0.521865	0.678063	0.181704	0.195907	-0.0955428	0.640618	0.885912	0.818711	0.212581	-0.0677998	0.774931	0.45193	0.660239	0.167571	-0.35911	0.523335	0.441512	0.282027	0.00272393	0.360329	0.325196	0.185434	0.361971	0.167718	-0.0484551	-0.230026	-0.649728	-0.786416	0.465994	-0.19291	0.272317	-0.784086	-0.405756	-0.0450442	0.0742164	-0.249826	-0.117331	0.0225866	0.753607	0.809345	0.802947	0.341966	0.46358	-0.456892	-0.59359	0.429036	0.481849	0.375942	0.295003	-0.0716473	0.540479	0.844321	0.769497	0.701652	0.746904	0.695028	0.703174	-0.396949	-0.277804	0.379664	-0.350247	-0.336899	-0.544005	-0.249202	0.17482	0.790296	-0.514431	-0.115964	-0.382303	-0.0391305	0.417374	0.602601	0.668135	-0.407242	-0.0485683	0.0954535	0.693332	0.416903	0.731258	0.831201	-0.469565	0.155135	-0.144383	0.365309	-0.332892	-0.170838	-0.161745	0.306955	-0.167065	-0.757598	-0.326491	-0.183114	-0.0252039	-0.315485	-0.171168	-0.30301	-0.124648	-0.0174804	-0.228304	-0.339717	-0.248623	0.476644	0.00108453	-0.672795	0.582393	0.709588	-0.023698	-0.102772	-0.617917	0.0489276	0.0108831	0.110581	0.12432	-0.21362	0.214386	0.0499551	-0.29206	0.77454	0.331091	0.487527	0.0232626	0.10782	-0.412122	-0.370292	-0.252851	-0.190753	-0.647896	0.563762	0.537401	0.413971	0.539449	0.581831	0.430545	0.312488	0.107502	0.124155	0.124921	-0.00242416	0.381412	-0.620668	-0.494981	0.346037	0.840018	0.587596	0.0926259	-0.483771	0.367152	0.142552	-0.466548	-0.237307	-0.212175	-0.0204008	-0.18409	0.54337	-0.0791212	-0.58695	-0.157936	-0.338336	-0.517141	-0.326101	-0.245933	-0.0555754	-0.239189	-0.281163	-0.217923	-0.592542	-0.526218	-0.565618	-0.0310566	-0.282801	-0.160849	-0.00956618	-0.399802	-0.377603	-0.363878	-0.466231	-0.224459	0.394264	0.39512	0.682625	-0.09597	-0.440181	-0.528102	-0.548733	-0.61381	-0.68449	-0.0626856	0.0291672	-0.08383	-0.267224	-0.094189	-0.327569	-0.375362	0.277597	-0.502432	-0.36464	0.15895	-0.606342	-0.362282	0.477223	0.615803	-0.258196	-0.332086	-0.47175	-0.407292	-0.229448	-0.597671	-0.232393	-0.611064	-0.440506	-0.660309	-0.150518	0.267636	-0.629746	-0.456142	-0.482403	-0.627919	-0.330681	-0.70109	-0.182327	-0.298454	-0.777759	-0.590244	-0.51253	-0.614332	-0.410546	-0.529581	-0.357677	-0.305736	-0.502945	-0.577626	-0.621414	-0.568674	-0.616031	-0.60346	0.563733	-0.538517	-0.523906	-0.717539	-0.629002	-0.558412	-0.682148	-0.594351	-0.667586	-0.585397	-0.683753	-0.596083	-0.656709	-0.565606	-0.220389	-0.758652	-0.405151	0.118243	-0.630331	-0.527775	-0.487566	-0.319243	-0.22737	-0.343946	-0.338329	-0.589246	-0.583846	-0.685946	-0.691099	-0.696911	-0.584346	-0.498689	-0.296308	-0.436335	-0.631713	-0.544646	-0.541939	-0.605921	-0.638799	-0.686465	-0.484161	0.292318	-0.638152	-0.589324	-0.379297	0.0993625	-0.0895293	0.293438	0.22266	0.295043	-0.173259	0.349579	0.298318	0.21478	0.455803	-0.179498	-0.267593	0.0074438	-0.513584	-0.278997	-0.633946	-0.027321	-0.157406	0.618008	0.299329	0.482009	-0.503222	-0.359129	0.430418	-0.263686	-0.066039	-0.645898	-0.622235	0.82358	0.114744	-0.28176	-0.315032	-0.266455	0.113807	0.56978	-0.146566	0.318642	0.436806	-0.462471	-0.705961	-0.178293	0.769939	0.564919	0.620614	0.594619	0.552863	0.236711	-0.409827	0.0850742	-0.304027	0.624961	-0.213514	-0.154428	0.852375	0.811987	-0.616729	-0.589964	-0.688209	-0.593907	-0.654731	-0.3704	0.0706722	-0.0737434	0.20042	-0.329268	-0.45682	0.405026	0.568108	-0.526832	-0.638246	-0.520553	-0.505947	-0.735167	-0.214086	-0.452291	-0.311306	-0.103041	-0.161155	0.695467	0.292809	0.77183	0.778627	-0.414139	-0.161597	-0.119844	0.202565	-0.48813	-0.185447	0.405775	0.661457	0.621546	0.68827	-0.346188	-0.356216	0.490775	-0.547025	0.216054	-0.473474	-0.164723	-0.639048	-0.269396	-0.382218	-0.197152	-0.767547	-0.227601	0.567076	-0.664869	-0.462491	-0.330773	-0.080483	-0.024334	-0.455547	0.583273	0.618285	0.665908	0.63334	0.624187	0.326957	0.482989	0.436316	0.565231	0.488015	0.551169	0.535919	0.568125	0.603317	0.673885	0.644637	0.648984	0.637217	0.528771	0.630641	0.639661	0.668844	0.639546	0.632992	0.681046	0.692858	0.667145	0.665229	-0.546497	0.551874	0.419268	0.522504	-0.0847283	0.573573	-0.256059	-0.579817	-0.142795	-0.411735	-0.545898	0.463765	0.62135	0.572337	0.425063	0.132618	0.129027	0.0668152	0.512761	-0.148667	0.638026	0.741873	0.164269	0.290572	0.681229	-0.10913	-0.365311	-0.293242	-0.609193	-0.186631	0.761554	0.250745	0.605515	0.481067	0.615846	0.786517	0.803302	0.701368	0.837314	0.567446	0.17746	0.66908	0.155053	0.769794	0.780483	0.45401	0.0769952	0.0554285	0.212303	0.0967272	-0.344748	-0.556417	-0.118396	-0.235935	-0.274594	-0.359247	-0.394328	-0.559199	-0.40408	-0.314493	-0.463368	-0.21689	-0.256299	-0.743057	-0.350033	-0.40641	-0.311282	-0.442718	-0.510383	-0.737457	-0.446186	-0.438786	-0.0601924	0.177234	0.290997	-0.553773	-0.428035	-0.524002	-0.491715	-0.429299	-0.213147	0.678539	-0.546935	-0.0781145	-0.551735	-0.442379	-0.536622	0.698519	0.491538	0.245117	0.173405	-0.399794	0.448921	0.510169	-0.121429	-0.0804268	-0.590438	0.828601	0.161256	0.0884184	-0.40229	-0.572084	0.338354	-0.234198	0.323809	0.534571	0.463023	0.492137	-0.452084	-0.190009	-0.426597	-0.315405	-0.259339	-0.387386	0.676603	0.364011	-0.330358	0.223321	-0.106368	-0.325652	0.187826	0.558226	-0.585931	-0.527783	-0.44469	-0.530403	0.184285	-0.264345	-0.366531	0.747733	-0.811549	0.548457	-0.393125	-0.497178	0.555188	0.591948	-0.215055	-0.341623	-0.494457	0.0438295	-0.0437895	0.00222201	0.138991	-0.397734	0.451594	0.760366	-0.614618	-0.615641	-0.478014	-0.826693	-0.601866	-0.63676	-0.740934	-0.504544	-0.611941	-0.636257	0.133394	-0.466248	-0.00179152	0.184659	0.260767	0.129992	0.159515	0.565171	0.410604	-0.617645	0.577288	0.515804	-0.25372	-0.471942	-0.28872	-0.267122	-0.0105236	0.111621	0.364219	0.383712	0.263724	-0.460728	-0.433177	-0.342134	-0.238258	-0.371122	0.0294605	-0.398776	-0.407211	0.425108	0.277173	0.683013	0.767561	0.626183	0.769617	0.684973	0.716533	0.74167	-0.373787	-0.00343748	-0.305496	-0.633705	-0.547158	-0.301093	-0.67554	-0.574642	-0.533505	-0.608913	-0.603569	-0.564459	-0.522551	0.302672	0.210675	-0.414937	-0.108357	-0.346953	-0.396977	-0.367781	-0.678576	-0.258602	-0.163992	-0.256093	-0.538451	-0.404139	-0.342158	-0.336325	-0.558466	-0.44924	-0.517381	-0.502144	-0.699304	-0.66524	-0.135239	0.256425	-0.407209	-0.336382	-0.296339	-0.562366	-0.441169	-0.388826	-0.347935	-0.287528	-0.0157929	-0.367241	0.0981045	-0.0676554	-0.514282	0.0865084	0.0439563	0.344199	-0.388845	-0.228162	-0.724822	-0.664011	-0.481383	-0.547053	-0.674392	-0.0606212	0.339974	-0.701447	-0.627828	-0.0968119	-0.236784	-0.302473	-0.510298	-0.187408	-0.411435	0.478715	0.0879487	0.43823	0.439731	-0.104068	-0.0744568	-0.0944321	-0.382311	-0.0396256	-0.285953	-0.0761785	-0.49833	-0.55018	-0.622557	-0.351556	-0.522872	0.0328518	-0.0949447	0.671114	0.104644	-0.692928	-0.682382	-0.720337	-0.479743	-0.28445	-0.739637	-0.617566	-0.298725	-0.493667	-0.566846	-0.476539	-0.389777	0.693278	-0.328122	0.47759	0.0878997	-0.0170309	-0.48402	-0.422158	-0.349361	-0.562333	-0.382839	-0.298688	-0.435938	-0.376113	-0.211953	-0.214849	-0.0376435	-0.10955	-0.0508224	-0.0189727	-0.153001	0.206468	0.379458	0.535218	-0.537146	-0.251032	-0.46228	-0.537899	-0.233411	0.576593	-0.0802247	-0.199575	-0.205016	-0.414781	-0.737039	-0.0567204	-0.372562	0.00543287	0.328632	0.285669	0.13428	0.207645	0.287183	0.250554	0.331454	0.281088	0.13099	0.535734	0.524186	-0.27311	0.784978	0.727976	0.112059	-0.420678	-0.0723051	-0.483196	-0.331023	-0.365993	-0.711496	0.376449	-0.451127	-0.0957799	-0.454877	-0.57039	-0.0630507	-0.289721	-0.108886	-0.1664	-0.263812	-0.464529	-0.610425	-0.42001	-0.650279	-0.549929	-0.547833	-0.361947	-0.32555	0.0953052	-0.257334	-0.590124	0.645252	0.214572	-0.0718906	-0.0621443	-0.0711447	-0.223513	-0.232783	0.604626	-0.0101297	-0.246926	-0.218103	-0.496178	-0.294319	-0.509267	-0.553306	-0.488611	-0.168197	0.233733	-0.0330443	-0.275198	-0.0987698	-0.136382	0.00129336	-0.0263863	0.040094	0.474967	0.483976	-0.259977	-0.556632	-0.145961	-0.318778	0.577192	0.271067	-0.209369	-0.16269	-0.566754	-0.555925	-0.240655	0.280005	0.307323	-0.364884	-0.21491	-0.0565306	-0.210668	-0.402482	-0.700068	-0.766677	-0.775456	-0.713806	-0.732536	-0.808408	-0.433383	-0.278352	0.290168	-0.126261	0.373618	0.30818	0.210026	0.274658	0.0294748	-0.616715	-0.489068	-0.391304	-0.437811	0.461908	-0.577444	-0.412418	-0.530334	-0.320595	0.142211	-0.0832246	0.545468	0.718328	-0.650691	0.129755	-0.476007	0.341547	0.603508	-0.712264	-0.672048	-0.647575	-0.719113	-0.588684	-0.622011	-0.18151	-0.533525	0.00463324	0.24574	0.345654	0.643115	0.38751	-0.480042	-0.0613381	-0.0235408	0.00381627	-0.062256	-0.219216	-0.422476	-0.709742	-0.150024	-0.0523871	-0.176799	0.0279542	-0.48334	-0.603378	0.754174	0.151685	0.0441907	0.252189	-0.0131134	-0.585586	0.612844	-0.739812	-0.540355	-0.382578	-0.561896	-0.550554	-0.178825	-0.139134	-0.327403	0.733854	-0.648794	-0.658585	-0.271458	-0.26315	-0.352489	0.629378	-0.406705	-0.163779	-0.0685664	-0.0679229	-0.103716	-0.674927	0.25982	0.146092	0.175221	0.000238543	0.122134	-0.735127	-0.651758	-0.0665128	-0.140874	-0.0793433	-0.165376	0.179432	0.0173629	0.0260233	0.466036	0.197884	-0.050953	0.273106	0.370841	0.583559	0.286192	-0.733685	-0.690152	-0.564129	-0.302358	-0.548623	-0.36836	-0.629021	-0.280823	-0.167681	-0.397491	-0.297341	-0.00704238	0.399487	0.352563	0.145267	0.461942	0.45697	0.372169	0.272498	0.24658	-0.47068	-0.228952	-0.613727	-0.456287	-0.246001	-0.391724	-0.263433	-0.0356485	-0.475902	-0.573517	-0.664371	-0.61844	-0.59109	-0.487458	-0.312109	-0.443364	-0.412784	-0.513918	-0.228397	-0.292424	-0.483996	-0.48111	-0.60848	-0.34522	-0.438978	-0.376003	-0.315839	-0.385929	-0.4583	0.592978	-0.177083	-0.319246	-0.563298	-0.406231	-0.314217	-0.590486	-0.743904	-0.132869	-0.366408	-0.441959	-0.0645795	-0.146425	-0.258731	-0.414719	-0.130482	0.353764	-0.00971357	-0.366312	-0.47697	-0.29338	-0.651071	-0.617717	-0.593267	-0.108266	0.0525927	-0.325075	-0.391392	-0.628655	-0.344091	-0.19291	-0.305933	-0.606859	-0.580587	-0.563109	0.0356708	-0.149788	-0.410021	-0.314339	-0.207083	0.215936	-0.270967	-0.33516	-0.122952	-0.0451424	-0.131118	-0.542936	-0.429266	-0.530288	-0.517103	0.0638959	0.230331	-0.0660619	-0.0793104	-0.235442	-0.0783657	-0.191405	-0.151336	-0.600426	0.574978	0.473708	-0.195644	-0.676942	-0.782105	-0.718338	-0.507429	-0.506117	-0.289564	0.0419975	-0.484357	-0.0726284	-0.210885	-0.63471	-0.421103	-0.194435	-0.323904	0.245156	0.591065	0.560437	-0.22458	0.15447	0.412545	0.227279	0.0324727	-0.0895886	0.148131	0.122923	-0.217445	0.317284	0.0531109	0.354416	-0.199694	0.0613069	-0.335837	-0.156812	-0.246795	-0.445173	-0.456218	-0.425861	-0.841011	-0.347884	-0.555048	-0.449976	-0.620629	-0.649264	-0.589889	-0.3116	-0.39872	-0.687904	-0.300966	0.785733	-0.222672	-0.0716303	-0.0495573	0.124707	-0.258731	-0.430183	-0.337017	0.00329499	-0.235304	-0.108534	-0.270916	-0.683409	-0.155638	-0.104446	-0.240397	-0.257609	0.051171	-0.11613	-0.196904	-0.219983	-0.340726	0.0925934	-0.526058	0.316196	-0.566573	0.231505	0.210236	0.329115	-0.467067	0.244901	0.240595	-0.384076	0.203724	0.0986518	0.201641	0.266788	-0.234665	-0.271522	-0.148547	0.44928	-0.316585	0.72982	0.329173	0.28214	0.278234	0.125817	-0.124276	0.213408	0.235783	-0.716013	-0.143555	-0.487408	-0.365602	-0.205432	-0.619574	-0.826586	-0.127344	-0.0930515	-0.120122	-0.191086	-0.221076	-0.541336	0.0693313	0.142255	-0.155489	-0.0500763	0.414533	0.661473	0.490649	0.453747	-0.210421	-0.647907	0.0713575	0.339173	0.487624	0.646735	-0.61166	-0.460653	-0.362467	-0.779295	-0.0553753	0.612425	-0.309914	-0.0915379	0.353886	0.748842	-0.457405	-0.680193	-0.310416	-0.263094	0.0982085	0.0665321	-0.125319	0.293047	0.353048	-0.574632	0.262139	-0.502302	-0.681273	-0.199963	-0.234886	-0.249039	0.0601277	-0.0233285	-0.513886	-0.335603	-0.437382	-0.267543	-0.228863	0.481729	0.368253	0.134671	-0.523758	-0.354779	-0.305919	-0.249185	-0.17723	-0.358881	-0.494399	-0.321001	-0.357316	0.27139	0.154551	-0.288939	-0.287765	-0.729549	-0.632219	-0.376466	-0.49681	-0.180339	0.0160243	-0.0853288	-0.56269	-0.171389	-0.27593	-0.332876	-0.310778	-0.145093	0.185159	-0.465333	-0.453587	-0.36149	-0.44713	-0.559139	-0.353353	-0.417529	0.614505	0.111534	0.385891	0.757536	-0.0501512	-0.163649	-0.694334	-0.554177	-0.0656383	-0.4608	0.0759268	0.130345	0.0848141	0.0688088	-0.625538	-0.12255	-0.298675	-0.19808	-0.118838	0.519887	-0.183796	0.128804	0.285621	-0.256438	-0.538098	-0.323079	-0.517793	-0.506827	-0.330903	-0.106393	0.231219	0.429989	-0.118796	-0.634387	-0.497807	-0.558114	0.586587	-0.163904	-0.151457	-0.0511063	-0.0694519	-0.622175	-0.390836	-0.316871	-0.537943	-0.118133	0.185462	0.262103	0.58285	0.496195	0.366391	0.274214	0.235005	0.177029	0.239103	-0.00962784	0.417171	0.22627	0.150054	0.493364	0.0164404	-0.125652	-0.217273	0.0546621	-0.0573886	-0.0353539	-0.0209386	-0.833	-0.614143	-0.454245	-0.48567	0.24611	0.2229	0.163105	0.0234959	0.421898	-0.189158	0.754233	0.788085	0.411923	0.140997	0.515857	0.343006	0.163121	-0.723953	0.656064	-0.698155	-0.53851	-0.88188	0.735343	0.11527	0.774349	0.742798	0.857016	0.671361	0.198188	-0.421551	-0.620939	-0.313533	-0.217328	-0.213636	-0.0502813	-0.100577	0.13879	0.140235	-0.16271	0.0482149	-0.265484	0.0298745	-0.00276655	-0.0760965	-0.422657	-0.541144	-0.260776	-0.00690942	-0.0792108	0.0620587	0.0865159	-0.111193	-0.495076	-0.068833	0.0492918	-0.100177	-0.17877	0.0502224	-0.372994	0.0780782	-0.146817	0.0325532	0.0213358	-0.0737922	0.0780617	0.153951	-0.0524591	-0.142053	-0.136411	-0.0203026	-0.0998275	0.486584	0.343982	0.211657	0.219535	0.19034	0.184724	0.0918348	0.0154339	-0.183634	0.166245	-0.193673	-0.406645	-0.205548	-0.164986	-0.291488	-0.155574	-0.461609	-0.282083	-0.127591	-0.313722	-0.331042	0.0334907	-0.629522	-0.561597	-0.731448	-0.234273	-0.210104	-0.227123	0.585115	0.465919	-0.407925	-0.355919	0.15101	0.0664502	-0.37133	0.0341256	-0.0178839	0.12975	0.0683315	0.201722	-0.0290017	0.0474098	0.0330338	0.724209	-0.531533	-0.402578	-0.786097	0.194403	-0.429083	-0.230976	-0.287253	-0.608953	0.750894	-0.632824	-0.683746	-0.643004	-0.663573	-0.684013	-0.800335	-0.798173	-0.597043	-0.603974	-0.641301	-0.69912	-0.712031	-0.54374	-0.458987	-0.122789	-0.198891	-0.588692	0.310136	0.0176725	0.226351	0.422801	0.134301	-0.147809	-0.278021	0.419425	0.314582	0.0803699	0.041191	-0.0164048	-0.042453	-0.404621	0.885858	0.124598	0.220428	-0.632669	-0.436215	-0.591776	-0.390116	-0.691659	-0.544495	-0.690547	-0.729669	-0.406367	-0.633463	-0.655019	-0.404628	-0.580937	-0.371822	-0.318258	-0.125793	-0.517122	-0.36469	-0.374513	-0.117294	-0.63721	-0.772752	0.0329349	-0.837	-0.803351	-0.313531	-0.807599	-0.741825	-0.675069	-0.545995	-0.455673	-0.595407	-0.450609	0.408631	0.709049	0.749639	0.739634	-0.0137375	-0.750446	-0.0263927	-0.417398	-0.341038	0.692961	-0.131042	0.385143	-0.603738	-0.572985	-0.487284	-0.361076	-0.00330262	-0.256697	-0.133658	-0.312803	-0.251081	-0.50679	-0.308384	0.0316655	-0.655379	0.220791	0.504877	0.778502	-0.338059	-0.122596	0.525743	0.626314	0.60018	0.671054	-0.309241	-0.540946	-0.754073	0.194326	-0.143683	-0.750344	-0.240182	-0.452823	0.101323	-0.207234	0.448732	-0.314659	-0.617337	-0.496481	0.242548	0.183369	0.0660883	0.166696	-0.0522149	0.602764	-0.102211	-0.235838	0.187023	0.306455	-0.216714	-0.21704	-0.518969	0.105349	0.654868	-0.555037	-0.283122	-0.644923	0.107243	0.202207	0.317449	0.39003	0.567189	0.355387	-0.541492	-0.560253	-0.372409	-0.334555	0.422945	-0.27704	-0.219	-0.150045	-0.320896	-0.162803	-0.531323	-0.331331	0.179667	-0.196634	-0.478187	-0.100292	0.203492	0.11953	-0.457958	-0.153279	-0.471588	-0.462314	-0.0504299	-0.195173	-0.353553	-0.711466	-0.608929	-0.598139	0.386622	0.30011	0.213198	-0.220354	-0.57478	0.0900358	-0.665741	0.538595	0.189411	-0.0904056	-0.380456	-0.364324	-0.719713	-0.719826	-0.334051	-0.522646	-0.000871183	0.416875	0.727858	0.568184	0.0941239	-0.0336541	0.586916	0.429383	0.488196	0.446325	0.645939	0.677467	0.676672	0.756221	-0.0881131	0.689848	0.292046	0.566118	0.852903	0.367513	0.33945	-0.253799	0.132551	0.651295	-0.790843	-0.452227	-0.499139	-0.490813	-0.594756	-0.820899	0.728311	0.727879	0.461473	0.462475	0.105759	0.203217	0.116131	0.597307	0.584647	0.449499	-0.458017	-0.581932	0.500787	-0.385698	0.624836	-0.185985	0.376873	0.234928	-0.0699446	0.139571	0.233386	0.404032	0.535584	0.665924	-0.124541	0.113448	0.36504	-0.378014	-0.347064	-0.374787	-0.0182955	-0.313497	-0.738558	-0.72597	-0.580024	-0.0485925	0.136521	0.0987368	-0.413	-0.0644188	0.0850415	0.0907098	0.118902	0.593912	0.0748192	-0.169883	0.195774	0.387226	0.54527	-0.183751	-0.546547	-0.459282	-0.41667	0.0565031	0.0525423	-0.318159	-0.1004	-0.535273	0.286821	0.0177758	-0.199957	0.623307	0.405828	0.695699	0.727234	0.790949	0.30615	0.49845	0.451037	0.645715	0.628225	0.788378	-0.687782	0.106215	-0.400587	-0.720016	0.318085	0.00322128	0.393591	-0.485593	0.281755	0.473673	0.347439	0.719524	0.698339	0.4908	0.621498	0.796903	0.596127	0.541326	0.707399	0.177729	0.261326	-0.107087	0.510933	0.763846	0.278287	0.242543	0.314241	0.385074	0.463372	0.510605	-0.263767	0.390733	-0.115424	-0.0862638	0.00970777	0.241098	0.0441825	-0.567038	0.575595	-0.0367557	-0.510143	0.556967	-0.364984	-0.559033	-0.562404	-0.458104	-0.421807	-0.242125	0.473756	0.304373	0.516793	0.572572	0.421577	0.767054	-0.425876	-0.488585	-0.279638	-0.266844	-0.477889	0.0415677	0.473229	-0.182162	0.456001	-0.128748	-0.126454	-0.0243391	0.612661	-0.295317	0.318901	-0.308837	-0.527177	-0.129641	0.893782	0.201542	-0.49977	-0.505222	0.16432	-0.444141	-0.158898	-0.257957	0.207192	-0.414197	0.0353036	0.0675271	0.552141	0.574199	0.514641	0.232859	-0.641865	0.202773	0.00270024	0.729836	-0.0902813	0.241929	-0.0310835	0.5154	0.438919	0.832638	-0.368534	-0.40796	-0.818236	-0.757652	-0.470663	-0.459433	0.668053	0.770632	0.818463	0.88476	0.485906	0.620161	0.24097	0.0442872	-0.365808	0.598865	0.231831	-0.488381	0.47435	0.658574	0.77434	0.406275	0.328033	0.493801	0.437062	0.0396801	0.376089	0.578684	0.0787061	-0.0186527	0.724209	0.806766	0.421589	0.250621	-0.0736297	-0.614285	0.718502	0.680671	-0.329864	0.370218	0.357283	0.234132	-0.308087	0.23953	-0.108264	0.232696	-0.147918	0.588768	-0.0266452	0.166609	-0.0844184	0.655421	-0.111982	0.785479	0.438155	0.166805	0.701019	0.431679	0.354016	0.65678	0.248625	0.345342	0.0964514	0.405652	0.541647	-0.151521	-0.533659	-0.333531	-0.645184	-0.312627	-0.181705	0.835611	0.30734	-0.164193	-0.399586	-0.199762	0.565763	-0.229324	-0.383105	-0.474006	-0.49569	-0.295204	-0.668608	-0.318942	0.6244	0.679651	-0.420849	-0.410503	0.736825	0.541062	-0.133609	-0.276216	-0.103984	0.724044	0.452633	-0.592043	0.410398	0.0452268	-0.0372125	-0.0644238	0.832105	-0.541785	-0.749219	0.577406	-0.631561	0.114187	0.050271	0.350957	0.0461983	0.444559	0.720126	-0.351788	0.505603	0.762825	0.677081	0.741094	0.409312	-0.22406	-0.306855	0.0123391	-0.128909	0.121634	-0.00648898	-0.121945	-0.248124	-0.305947	0.194181	0.607888	-0.510659	-0.474789	-0.7547	-0.503109	-0.373367	-0.587437	-0.581257	-0.152921	-0.370998	0.132507	0.767473	0.510404	-0.0431845	0.759286	0.737056	0.374343	-0.0341795	0.694071	-0.607121	0.80246	0.764477	0.387666	-0.443953	-0.0736617	-0.590562	-0.543777	0.668989	0.752987	-0.112061	-0.346056	-0.512615	0.173176	-0.477221	-0.263374	-0.184494	-0.339294	-0.339955	0.0830488	-0.238861	-0.114713	-0.534212	-0.377415	-0.129925	0.255032	0.795189	0.106739	0.0473578	-0.662477	-0.190162	-0.175279	0.309145	0.486805	0.668319	0.020382	-0.460432	-0.324709	-0.478997	-0.457845	-0.472644	0.125515	-0.444717	-0.348983	-0.701894	-0.553549	0.525045	0.29598	0.755362	0.462268	0.472951	0.206633	0.647159	0.554146	0.137792	0.587496	0.795782	0.421984	0.620449	0.279961	0.452638	-0.41533	0.50757	0.460801	0.0778365	0.332319	-0.481487	-0.261892	-0.670782	-0.478956	-0.559385	0.687959	-0.333783	-0.305938	-0.364075	-0.291358	-0.280388	-0.368248	-0.502608	-0.413441	0.320679	-0.441103	-0.632886	-0.36857	0.386251	0.0324971	-0.405304	0.0104436	0.14922	-0.284921	-0.27724	-0.572275	-0.0365205	0.0234248	-0.0431319	-0.0835367	-0.238724	0.109284	0.364923	-0.304076	-0.142108	-0.374416	0.693079	-0.360304	-0.452467	0.794449	0.474233	0.0913721	-0.170566	-0.402376	-0.574369	-0.540177	-0.337093	-0.214672	-0.0329538	-0.71065	-0.0143082	-0.0261339	0.0385423	0.212197	0.34604	-0.278745	-0.485601	-0.201334	-0.0879676	0.75272	-0.303776	0.72206	0.167457	0.397952	0.0397136	-0.156911	0.0594745	-0.422223	-0.673899	-0.460439	-0.31418	-0.478584	-0.643234	-0.406497	-0.0929052	-0.386807	0.0491843	-0.103049	-0.0599737	0.00533571	-0.679484	-0.505356	0.685365	-0.0872831	0.126167	-0.521261	-0.43154	-0.513695	-0.21597	-0.312246	-0.289239	0.388274	0.554035	-0.222484	-0.174391	-0.327445	-0.16506	0.157393	0.497719	0.613839	0.44625	-0.163696	0.00239956	0.120284	-0.425032	-0.574008	0.61065	0.649758	0.559873	0.43453	-0.596558	-0.266738	0.410185	0.236778	0.0833126	-0.397176	0.728114	0.754132	0.75421	0.2672	-0.669027	0.877966	0.682308	0.494332	-0.6973	-0.577487	-0.274906	-0.247623	0.821416	0.761829	-0.203287	0.0811118	-0.157675	0.629486	0.715984	0.794366	0.710773	0.0442149	0.611091	0.416434	0.712111	0.530273	0.404062	0.64441	0.622325	0.467246	0.518065	0.326968	0.435298	0.367972	0.52035	0.18178	0.0441407	0.394529	0.303462	0.738112	0.477059	0.320597	0.33992	0.532319	0.648894	0.777903	0.857813	-0.706102	0.780872	0.583869	0.190962	0.458519	0.689156	0.702651	0.151625	0.700224	-0.227473	0.775531	0.785838	0.845617	0.787387	0.64946	0.589666	0.646361	0.670718	0.427976	0.722029	0.633123	0.371782	0.441428	0.774336	0.530778	0.409748	-0.650003	-0.024683	0.22019	0.0126953	0.41853	0.519654	0.598871	0.528134	0.717967	0.689267	0.244015	0.441956	0.556903	0.776136	0.672895	0.410906	0.768729	0.678306	0.762402	0.726492	0.737335	0.312583	0.195748	0.221583	0.20766	-0.397252	0.742072	0.550727	0.234174	-0.371772	0.787587	0.794183	0.80544	0.677904	0.785005	0.782675	0.668968	0.402525	0.48903	0.6512	0.242985	0.172894	0.466134	0.55033	0.502146	0.778279	0.802741	0.671196	0.607708	0.69901	0.656175	-0.438123	0.443342	0.350122	-0.00233739	-0.116435	0.761833	-0.550018	-0.473745	-0.570627	-0.543245	-0.128982	-0.102568	0.0777389	-0.356781	-0.372771	-0.383305	-0.828202	0.0578372	-0.519182	-0.472041	0.051174	-0.221634	-0.303123	0.303352	0.0124738	-0.333566	-0.644203	-0.693573	-0.428772	-0.595427	-0.607631	0.489699	-0.368436	-0.493675	-0.696609	-0.440832	-0.605674	0.302647	0.136154	0.117559	0.642412	0.0325108	-0.294229	0.336995	-0.802088	-0.635782	-0.790776	-0.567014	-0.183432	-0.16311	0.00378655	-0.0233566	-0.172214	-0.17347	-0.0389612	0.796993	0.701813	-0.651908	0.820898	0.737311	0.683639	0.691631	0.89647	0.508932	0.450369	-0.35512	0.535006	-0.539956	-0.449908	-0.833089	0.0102276	-0.382663	-0.512276	-0.0116354	-0.555169	-0.681635	-0.295797	-0.275839	-0.0674322	-0.123688	-0.602763	-0.382984	0.711121	-0.708857	-0.644086	-0.735098	-0.43912	-0.627856	-0.484547	-0.507416	-0.339573	-0.23697	-0.0148811	-0.532781	-0.081713	-0.0700508	0.113112	0.367825	0.570206	-0.252422	-0.465034	-0.625414	-0.640118	-0.360269	-0.171624	-0.137766	-0.573643	0.479405	-0.117152	-0.164906	-0.21969	-0.14936	-0.704699	-0.811304	-0.600553	0.696007	-0.563117	0.292746	0.374082	-0.0685775	0.327896	0.211097	0.540533	0.521859	-0.248172	-0.179356	-0.113052	0.813555	0.795513	-0.180238	-0.498812	-0.468911	-0.0451953	0.255664	-0.286654	-0.486103	0.238356	0.820043	0.178314	0.444765	0.155326	0.310892	0.100608	-0.303479	-0.210957	-0.731349	-0.106614	-0.183293	0.547432	0.571467	0.619399	0.640052	0.63459	0.592019	0.669735	0.695652	0.70936	0.568811	0.565973	0.557508	-0.243844	0.204876	0.285062	-0.454951	0.0252982	0.201425	0.0410469	-0.302821	0.633916	0.559	0.602981	0.53258	0.444399	0.523389	0.537377	0.517774	0.55899	0.191896	-0.404139	0.242249	0.283009	0.487165	0.519381	-0.216954	-0.383347	-0.27176	0.0395628	0.526145	0.669725	0.706795	0.527747	0.614415	-0.416033	0.257357	0.307843	-0.324879	-0.374961	-0.767955	-0.505972	-0.0375406	-0.457938	-0.106473	-0.260358	-0.597539	-0.240299	-0.227947	-0.214753	-0.242647	-0.0460876	-0.623747	-0.531353	-0.580278	0.205929	-0.170613	-0.0885016	-0.188896	0.496929	0.519316	0.565768	0.259702	-0.401556	-0.633293	-0.36301	-0.454322	-0.539579	-0.430762	0.103539	0.551462	-0.616117	0.0211368	0.231911	0.722073	-0.743065	-0.61596	0.505018	0.495006	0.798988	0.476464	0.55266	0.77217	0.796871	0.0985672	0.285132	0.423939	0.462021	-0.215767	0.886352	0.642418	0.652668	0.49717	-0.104365	0.553471	0.558011	0.262593	0.681878	0.823919	0.786215	0.679022	0.444595	0.723282	0.773614	0.393277	0.572601	0.758134	0.127583	0.105493	-0.782869	-0.781493	-0.733234	-0.807483	-0.585508	-0.182382	-0.338384	-0.0367844	0.449888	0.856585	-0.13929	0.106167	-0.265747	-0.00946317	-0.00892944	-0.658564	-0.802667	-0.676843	-0.81961	-0.673915	-0.641299	-0.546007	-0.753029	-0.693787	-0.0790386	0.396292	0.333369	0.819491	0.834431	0.42279	0.662524	0.62861	0.865173	0.833487	0.531405	-0.0804312	-0.0973499	-0.0400327	0.675207	0.646951	0.700263	0.730668	0.328268	0.261054	0.171705	-0.209286	0.205977	0.666534	-0.145046	-0.35342	-0.405932	-0.369946	-0.317436	-0.40215	-0.00904993	-0.26961	0.0850011	-0.262432	-0.0867739	0.0373811	0.187245	0.250406	0.865553	-0.0211964	-0.714272	0.164062	-0.34724	-0.630291	-0.195918	-0.470095	-0.031135	0.45586	-0.199459	0.0584251	-0.15238	0.0455284	0.749707	0.386649	-0.632319	-0.550929	-0.579933	-0.643015	-0.753357	0.303673	0.611052	0.270998	0.547567	-0.246883	0.322061	0.267184	-0.512283	0.778867	0.467883	0.80665	0.72259	0.755239	0.85094	0.378625	0.546541	-0.522472	0.719902	0.695871	0.308258	0.448718	0.604183	0.400606	0.647383	0.533838	0.596745	0.183715	0.557759	-0.130837	0.711638	0.424078	0.532628	-0.48538	-0.214513	-0.32919	0.643664	0.24004	0.599862	0.429681	-0.0311399	0.637342	0.122753	0.23689	0.717549	0.549305	-0.126327	-0.0871524	-0.441264	-0.537139	-0.0280621	0.282683	-0.140501	0.465345	0.506833	0.615324	0.348436	0.326097	0.402973	0.630297	0.647241	0.152641	0.733845	0.137331	0.58138	0.601381	0.519953	0.785201	0.70965	0.436788	0.714984	0.881345	-0.288948	-0.439503	0.403665	0.666791	0.744834	0.750822	0.684729	0.654204	0.770329	0.495366	0.833135	0.779724	0.761296	0.578326	0.00338905	-0.516114	0.373823	0.103287	0.49067	-0.743901	0.459889	0.616573	0.595743	-0.208977	-0.037004	-0.744758	-0.346233	-0.00606343	0.237202	0.64771	-0.288587	-0.151631	-0.254118	-0.0574416	0.147338	0.047351	-0.125625	-0.0665148	0.0459413	0.0919654	-0.0451573	-0.166349	0.135828	0.141262	0.630661	0.238203	0.091238	0.547208	-0.43103	0.27659	0.342584	0.417866	0.7954	0.726363	0.392643	0.219331	-0.011521	-0.492934	-0.378909	0.104607	0.261989	0.19119	0.280675	0.141639	-0.121666	0.065135	0.00871433	0.260044	0.525824	0.765914	0.768859	-0.402127	-0.273223	0.342545	0.219457	0.616454	0.385957	-0.137051	0.075686	-0.277018	-0.14435	-0.379575	-0.200653	-0.304803	-0.410625	-0.197698	-0.479734	0.552586	0.151799	0.470707	0.427448	0.685667	0.586805	0.506218	0.48223	0.714584	0.363782	0.208898	0.51927	0.300389	0.592737	0.432516	0.482137	0.570193	0.647144	0.525794	0.584612	0.0628296	-0.389563	-0.211172	-0.222513	-0.371491	-0.158001	-0.264173	0.689452	-0.484318	-0.337868	0.578421	0.627516	0.59155	0.655165	0.42917	-0.672313	-0.289992	-0.261113	-0.190304	-0.612911	0.530551	0.813404	0.225816	0.645883	0.684531	0.763638	0.798459	0.522914	0.737824	0.271011	-0.434224	-0.52928	-0.703592	-0.0513922	0.161558	0.64424	0.360677	0.388077	0.00639426	0.132759	-0.125952	0.203037	0.481534	0.261561	-0.610846	-0.251037	0.766448	0.718846	-0.208443	0.26705	-0.00129972	0.306618	-0.533707	0.49767	0.495652	0.469614	-0.138426	-0.285131	-0.171459	-0.206031	-0.794944	-0.682911	-0.682366	0.108273	0.266379	-0.00304363	0.265863	0.161705	-0.458447	0.0994613	0.206022	0.144908	0.0917505	-0.043034	0.00456492	0.272367	0.27085	0.521005	0.321554	-0.325613	0.127095	-0.0693582	-0.0536378	0.112482	-0.107569	-0.192317	-0.467062	-0.543982	-0.396612	-0.261214	-0.00688397	0.138879	-0.529607	-0.690521	0.579329	0.560903	0.495935	0.652972	-0.326675	0.158933	0.376939	0.395185	-0.075303	-0.618609	-0.636106	-0.591852	-0.251241	-0.290305	-0.0733632	0.140404	0.463745	0.79033	0.280479	-0.245662	-0.373047	-0.289054	-0.23136	0.077716	0.622554	0.422269	0.635127	0.33182	0.112505	0.0837489	0.24634	0.254469	-0.731713	-0.590615	-0.0618948	0.598709	0.499527	0.735526	-0.11384	0.271247	0.322169	0.628265	0.467789	0.550284	0.445822	-0.333944	-0.259215	-0.264955	-0.273943	-0.294575	-0.10729	0.665143	0.506062	-0.212323	0.0886269	-0.161056	-0.0760149	0.686337	0.294423	-0.320066	-0.0373844	0.334526	0.239807	0.465448	0.764466	0.430367	0.743127	0.505443	0.389272	0.660571	0.115977	-0.0202898	0.429811	0.0200379	-0.653145	0.00975157	0.0102409	-0.220826	0.225836	0.0436295	-0.323944	-0.353231	-0.294549	-0.215998	0.466414	-0.30003	0.168368	0.148078	0.170772	-0.626678	-0.646444	-0.210713	-0.191919	-0.107936	0.04095	0.678367	0.733857	0.625438	0.731251	0.717025	0.697842	0.686783	0.160008	-0.0554265	-0.170844	0.626843	0.744696	0.60159	0.737583	0.823309	0.297384	-0.389461	0.800178	0.556682	0.455587	-0.213614	-0.184258	-0.311626	-0.328036	-0.189536	0.216303	-0.553372	-0.084546	-0.176012	0.35886	-0.378066	0.526454	-0.12164	0.398646	0.561714	0.467044	0.297143	-0.641431	-0.346388	-0.109849	-0.386785	-0.233939	-0.246497	0.39558	-0.386707	-0.242792	-0.208741	0.136295	-0.0856571	-0.506025	-0.336309	-0.403314	-0.716222	0.136602	0.550103	-0.0720984	0.755691	-0.0173475	0.209911	0.530022	-0.102212	0.237619	-0.0183244	0.603197	0.627137	0.106465	0.30725	0.444043	0.294676	-0.45904	0.0889936	-0.0450487	-0.103103	-0.0550457	0.280387	0.0424991	-0.25629	-0.0241925	-0.189895	0.470312	0.361346	0.283668	-0.0194003	0.144531	0.280517	0.416803	0.326759	0.207128	0.0846409	-0.142341	0.343139	0.282318	0.0450423	0.497857	0.345718	0.20951	0.768308	-0.462645	0.20053	-0.143538	-0.422297	-0.0104516	0.0816635	0.419812	0.162296	0.367936	0.180155	0.720399	0.146613	0.0867733	0.249094	-0.542652	-0.465158	-0.728683	0.221307	0.115899	0.27854	0.341623	0.292761	0.476185	0.720036	-0.189584	-0.818058	0.254885	0.110855	0.353694	0.413786	0.0478554	0.113592	0.379301	0.0709485	-0.672162	-0.633211	0.229424	0.272675	0.0935592	0.276526	0.110149	-0.253583	-0.153054	0.439947	0.0339796	-0.158511	0.738525	0.781911	-0.201458	0.0995536	0.12591	0.269527	0.759297	0.722969	0.479089	0.305259	0.0453611	-0.386424	-0.122814	-0.132682	-0.564599	-0.4548	0.15282	-0.200457	-0.341431	0.577748	0.690827	-0.00953155	0.351258	-0.466409	-0.119201	-0.361606	-0.707168	-0.237448	-0.0495107	-0.167931	-0.186118	-0.0259106	0.316285	0.353217	-0.319012	-0.333686	0.0307718	0.392517	0.0235224	0.400316	0.061972	-0.378829	-0.0128656	-0.226223	-0.134269	0.607883	0.0246322	-0.0604086	-0.186044	0.0257709	-0.316911	-0.337455	-0.482832	-0.416666	-0.43316	-0.639593	-0.504262	-0.473717	-0.40065	-0.337032	-0.360297	-0.191943	-0.000387051	0.166867	-0.472684	-0.431436	-0.574019	-0.243409	-0.0236185	-0.0564197	-0.133004	-0.47966	-0.218322	-0.263025	-0.219239	-0.20974	-0.273202	-0.250668	0.0970294	0.526478	0.41558	0.493493	0.803629	0.71881	0.796723	0.689165	0.730082	0.79699	0.691451	0.780571	0.632987	0.589709	0.70041	0.583982	0.78289	0.35162	0.805762	0.685548	0.668832	0.396691	-0.0343539	-0.170312	0.0328429	-0.411198	0.0822326	0.685688	-0.320655	-0.646042	0.0560533	-0.272777	0.214423	0.24487	-0.614966	-0.284298	0.601983	0.567758	-0.42115	-0.47683	-0.0266416	-0.477093	-0.0339391	0.19721	0.407769	0.212677	-0.184772	-0.107301	0.354712	-0.14727	-0.250879	-0.144584	0.0129123	0.0853093	-0.177765	-0.305241	-0.0822344	-0.147438	0.0287181	0.0304128	-0.0171489	-0.0673311	0.0604222	-0.138675	-0.127799	-0.0659765	-0.136218	-0.0681117	0.0231939	0.071982	0.0483879	-0.170417	-0.330893	-0.209737	0.0478285	0.112229	-0.156226	-0.18339	-0.281374	-0.108781	-0.147692	-0.386077	-0.281724	-0.172183	0.18432	0.172414	-0.128352	-0.213328	-0.269285
PSPTO_1469-major facilitator family transporter	-0.371058	-0.0509144	-0.499756	-0.423076	-0.00303627	0.123501	0.0615843	0.165385	0.183193	0.106398	0.214675	0.457995	0.246678	0.403477	0.151651	-0.0168421	0.190774	0.0737991	0.194929	0.305937	0.430708	0.107188	0.319685	0.386583	0.00443345	0.246169	0.221424	0.387932	0.360591	0.329866	0.24882	0.197731	0.436703	-0.0292016	0.258614	0.447066	0.173689	0.12592	-0.298815	0.14274	0.166818	-0.241809	-0.372188	-0.369004	-0.382427	-0.252411	-0.403705	0.00496149	-0.111009	-0.17599	-0.252787	-0.196151	0.175956	-0.083964	-0.478765	0.43529	-0.0150931	-0.192469	-0.309483	-0.110925	-0.420121	0.288967	0.146859	0.319079	0.408942	0.247667	0.142096	0.351879	0.063422	0.314888	0.0156591	0.118565	0.108542	0.448124	-0.0153564	-0.0452845	0.104051	0.0635665	0.116331	0.281269	0.251801	0.332108	0.254781	0.216825	0.330311	-0.116499	-0.17692	-0.323785	-0.172946	0.437513	0.00801075	0.357616	-0.0286085	-0.225859	0.0725603	-0.0442001	0.129533	-0.139211	0.271054	-0.300799	-0.132369	-0.0607111	-0.238884	0.0271434	0.285996	0.236979	0.182446	-0.196134	-0.0138059	-0.238866	0.0539269	0.315082	0.208277	0.333584	-0.0110784	0.313254	0.426053	0.256682	0.108403	0.187094	-0.0728901	-0.223319	-0.0714472	0.0249756	-0.327635	-0.343908	-0.170117	-0.408376	-0.444936	-0.180604	-0.0152358	0.306647	0.221893	-0.339838	-0.00772555	0.0788321	0.277939	-0.117373	0.200257	0.0615537	-0.0843622	0.0155317	0.138589	0.0684828	-0.293191	-0.316732	-0.211493	0.0848329	-0.14259	0.279025	-0.2787	-0.215267	-0.0957516	-0.0187593	0.257309	0.244827	0.207128	0.242008	0.418416	0.319922	0.510274	0.183858	0.15968	-0.20136	-0.239249	-0.253016	0.0722387	0.196212	-0.137702	-0.0552941	0.382572	0.018764	-0.167828	0.287423	0.383956	-0.0452392	-0.239571	-0.310001	-0.423329	0.108597	-0.144301	-0.185096	-0.065902	0.405842	0.17804	0.231997	-0.39894	-0.354931	-0.0407727	-0.00705314	-0.224329	0.154468	-0.351069	0.287584	-0.000241625	0.244704	-0.0736556	0.149668	0.134078	0.0538953	0.0865453	0.120421	0.0342905	0.156641	-0.0805758	-0.078893	0.281991	0.147322	0.179992	-0.198239	0.0878588	0.0637516	0.176965	0.400045	0.478736	0.167626	0.109419	0.247829	0.00376175	-0.153194	0.439968	-0.0902322	0.187466	0.327714	0.280864	0.297103	-0.224108	0.245418	0.0759634	-0.0415842	0.399166	0.325302	0.329634	0.460139	0.226816	0.191298	0.123359	0.277049	0.158242	0.185698	-0.347698	-0.310067	0.237576	-0.143446	-0.102515	0.0908375	-0.323962	-0.263468	0.145567	-0.157919	-0.0959892	0.223643	0.0832783	-0.163022	-0.0758802	-0.160898	0.273314	0.0705128	0.145895	-0.053594	-0.0116114	-0.249081	-0.0711432	0.298016	0.162452	-0.0451936	-0.402068	-0.0368003	0.196136	-0.130258	0.125799	-0.236477	-0.209574	-0.398098	-0.122644	-0.00780198	0.136826	0.0668733	0.0968624	-0.281228	-0.249229	0.056802	-0.456829	0.00456575	0.14573	0.0874651	0.155238	-0.0333621	-0.321441	-0.251782	0.0554646	-0.117373	0.363655	0.0964538	-0.180751	-0.229534	-0.340036	-0.320896	0.371143	0.0203567	0.334624	0.348198	-0.0140871	-0.292173	0.0445823	-0.140327	-0.213802	-0.334694	-0.0286536	-0.202739	-0.210165	-0.314158	-0.469866	-0.270675	0.0235924	-0.00272523	0.00832735	0.185607	-0.311152	-0.184152	-0.251842	-0.0191669	-0.279273	-0.335286	-0.365426	-0.274133	0.0714343	0.293663	0.111915	0.197176	0.180954	0.179943	0.23415	0.212636	0.151947	0.287911	0.201766	-0.22601	0.265812	0.235005	-0.285462	-0.362622	-0.0424131	0.127312	-0.234726	-0.200101	0.260584	0.319569	0.222353	0.0756579	0.328846	0.268687	0.0934764	0.101455	-0.328895	0.165375	-0.128448	-0.375559	-0.299983	-0.37291	0.152031	0.316592	0.381997	-0.403922	0.372477	0.0215745	-0.350958	-0.392159	-0.365113	-0.0523906	-0.321034	-0.044006	-0.294994	-0.318052	-0.267253	-0.319529	-0.144421	0.114816	0.503321	0.0436299	-0.06988	-0.158225	0.263131	0.171009	0.201748	0.144102	0.0567047	0.128458	0.138607	0.258039	-0.350379	-0.139743	-0.392268	0.174324	-0.276493	0.0625432	-0.375287	-0.447824	0.0148813	0.0036159	0.38884	-0.101288	0.188544	-0.222406	0.184458	-0.302619	-0.281053	-0.321346	-0.0774226	-0.0192275	0.0410198	-0.170226	0.175912	0.132025	-0.245642	-0.363018	-0.31051	0.0268154	0.150664	0.403653	-0.365516	-0.0308136	-0.203671	-0.126421	0.321479	-0.00614985	0.173598	0.0623249	-0.179882	-0.0177829	-0.243176	-0.280536	0.255685	0.113608	0.059989	0.0737882	-0.0491421	-0.239207	0.00986466	0.176856	0.192292	-0.33812	0.212247	0.106976	0.40651	0.242462	0.0501796	0.280268	-0.259845	-0.158266	0.123839	-0.263404	0.0832434	-0.234841	0.00376505	-0.0396069	-0.0480843	0.0192618	-0.0174361	0.197483	-0.0416266	-0.111127	-0.224481	-0.196378	-0.0184017	-0.337127	-0.23717	-0.41067	0.18303	0.325949	0.175731	0.17807	-0.0873117	0.111005	-0.0936961	0.00303431	-0.459594	-0.144496	-0.190761	0.314362	0.0865667	0.0472735	-0.0441027	-0.246194	-0.506946	-0.501892	-0.379929	-0.449763	-0.255255	-0.349891	-0.393251	-0.156695	-0.3341	0.543459	0.174923	0.373147	0.177508	0.19911	-0.279638	-0.146942	-0.0236568	-0.122582	-0.0669282	0.0320384	-0.267478	0.252418	-0.0949369	-0.0533938	-0.21996	0.542714	0.138542	0.0551298	0.10305	-0.199353	0.259489	-0.123532	-0.0163346	-0.183997	0.0561313	0.0411141	-0.117839	-0.324211	-0.27722	-0.425108	-0.474251	-0.411428	-0.379535	-0.422037	-0.383765	-0.35199	-0.384975	-0.416325	-0.400621	-0.384787	-0.502693	-0.430984	-0.432362	-0.406234	-0.499103	-0.430769	-0.405225	-0.496177	-0.314005	-0.432733	-0.318978	-0.41376	-0.181651	-0.0566131	-0.382478	-0.475854	-0.414414	-0.253111	-0.497589	-0.385657	-0.149886	-0.35464	-0.408953	-0.407688	-0.320452	-0.377858	-0.302497	0.197607	-0.371733	-0.35075	-0.324381	0.224851	0.300561	0.167557	0.27033	0.199786	0.14133	0.333604	0.502209	0.173264	0.0845091	0.187619	-0.230718	-0.15217	-0.243692	-0.0935062	0.402751	-0.350233	0.066652	-0.235019	-0.328006	0.00153684	0.106033	-0.15932	0.0288068	0.410451	-0.0360548	-0.251343	-0.0764754	-0.3189	0.0598894	-0.155724	-0.33011	-0.19194	-0.0703216	-0.442261	-0.296541	-0.197975	0.0472892	-0.0485419	-0.017496	0.135031	0.294415	0.108422	0.332662	0.119492	0.13331	0.279566	0.0968828	0.1463	0.169238	-0.0126926	-0.164722	0.152845	0.0552823	0.398118	0.253268	-0.0746556	0.288539	0.0470559	0.199065	-0.110378	0.156393	0.0629561	0.396411	-0.0766666	0.0720656	-0.19387	0.213993	0.0371348	-0.115204	0.120745	0.00509705	-0.387519	0.0124259	0.0623737	-0.188728	0.117059	-0.0285602	-0.0638625	-0.240208	0.312449	-0.161286	-0.23179	-0.230884	0.304122	-0.148586	-0.321379	-0.0895683	0.0330146	-0.18446	-0.224445	0.03523	-0.195346	-0.126753	-0.0400322	0.219526	0.167805	0.0709179	-0.045795	0.144428	0.124481	-0.188699	-0.251921	0.00589182	-0.264384	-0.266827	0.0966475	0.19065	0.157309	0.056841	0.153891	0.0151522	-0.0465696	-0.190558	0.115277	-0.0280909	0.0585016	-0.270509	-0.291893	-0.0711876	-0.332664	0.226867	-0.271998	-0.069441	-0.0804251	-0.30748	-0.249222	0.0638692	0.0466083	-0.238728	-0.323546	-0.306273	-0.277154	-0.280277	0.0672813	0.241053	0.250614	0.276936	0.179046	0.453179	0.340822	0.0700003	-0.0637153	-0.0924787	0.142853	0.0051969	-0.0437666	0.223028	0.439284	0.390669	-0.28647	-0.199555	-0.188294	-0.164447	0.255926	0.118525	-0.251239	-0.313391	-0.239722	-0.0471373	-0.151395	0.407308	0.154215	0.251095	0.39309	0.575841	0.00258612	0.370416	0.0366598	0.278481	0.378617	0.176201	0.224552	0.245432	0.162508	0.171174	-0.0366003	0.0449672	-0.264457	-0.16549	-0.171366	-0.0704796	-0.0685266	0.31934	0.303038	0.110269	0.25849	0.296424	-0.0313065	-0.101057	-0.233762	-0.317407	-0.230844	-0.200827	-0.288291	-0.19369	0.260121	0.412397	0.0359964	0.250325	0.362431	0.0836533	-0.0144776	0.212438	0.318143	-0.0211829	0.189156	0.197446	0.139626	0.192374	0.301206	0.288769	0.232589	0.350722	0.152245	0.255847	0.27191	-0.0181095	0.115505	0.269601	0.276102	0.0160203	0.385921	0.289073	0.125969	0.196302	0.356189	0.126774	0.271221	0.355513	0.242721	0.32476	-0.112861	0.120596	-0.100539	-0.261679	-0.213152	-0.147825	-0.187883	0.029562	-0.136848	-0.0267635	0.053652	0.180459	-0.000972997	-0.217733	0.340837	0.134381	0.362922	-0.136098	-0.233226	-0.483192	-0.43248	-0.250073	0.0724397	0.0685523	0.163382	-0.154271	-0.391538	-0.0830058	-0.320448	0.21157	-0.00341078	-0.0210723	-0.227971	0.251287	-0.222209	-0.0595835	0.0511741	0.253452	-0.127893	-0.0860063	-0.436459	-0.180999	0.207192	-0.395083	-0.398886	-0.161301	-0.326403	0.0938934	0.0531428	-0.22789	-0.00788605	-0.260411	-0.0161476	-0.282551	-0.138798	0.106863	0.222885	0.107425	0.226734	0.390926	0.0455814	0.286997	0.115446	0.0836852	0.400319	0.260126	0.100345	0.0465468	0.0273613	0.217744	-0.0834264	0.2313	0.346471	-0.205024	0.0403802	0.361676	0.157127	-0.0767157	0.0405949	-0.0386219	-0.00645609	0.230824	0.343418	0.459607	0.280141	0.301342	0.123411	0.492198	-0.123778	0.00639487	-0.0370506	0.284061	0.352576	0.493172	0.120271	0.323117	0.118522	0.247516	0.237003	0.326007	0.0182138	0.0601361	0.199743	0.176317	0.3824	-0.0196819	0.282509	0.118266	0.241522	0.280963	0.56634	0.146357	-0.136021	-0.104274	-0.14512	0.344111	-0.0795818	-0.261238	-0.267105	0.0773258	0.211854	0.0580175	-0.113659	-0.163603	0.360169	0.129067	0.0834572	-0.364855	0.00343291	-0.188274	-0.0249865	0.325535	0.320886	0.168811	0.2668	0.231682	0.351622	-0.193471	-0.38472	-0.376391	-0.18576	0.159965	0.0663809	-0.520183	-0.134977	-0.304416	-0.0563872	-0.0298573	0.155278	-0.116959	0.10263	0.081244	-0.355296	-0.0186887	-0.116768	-0.1268	0.0291477	-0.129604	-0.157518	0.0458613	-0.200812	0.16247	-0.278049	0.0160628	-0.0937972	-0.34869	-0.115907	-0.298611	0.162883	0.0959037	0.307826	-0.0189634	-0.32701	0.0806778	0.0878648	0.0638672	-0.337881	-0.35162	0.063562	0.0600105	0.0491847	0.101603	0.332344	0.447188	0.0185248	-0.169101	-0.05684	0.00964009	-0.173348	0.0333654	0.00416132	0.133687	-0.126983	0.160532	0.248496	0.173035	-0.130393	0.0401642	0.0910851	-0.0408104	0.225453	0.0808889	0.17515	-0.00877369	-0.390044	0.248166	0.124551	-0.435512	-0.128215	-0.119284	-0.111424	0.00818875	-0.0183568	-0.106437	0.304318	0.0211037	-0.31896	-0.414409	-0.307185	-0.437496	-0.195583	-0.0189869	0.128036	-0.0359967	0.0249414	-0.173259	0.148313	0.359225	0.0925188	-0.383876	-0.215915	-0.252122	-0.224362	-0.239389	0.0731048	0.160181	0.198871	-0.258142	0.273184	0.094297	0.165965	0.36521	0.00722526	-0.0339884	0.177555	-0.489106	-0.466498	-0.46046	-0.4633	-0.454481	-0.461956	-0.455645	-0.452116	-0.473123	-0.491004	-0.470852	-0.450578	-0.0281901	0.0595522	-0.1162	-0.0185075	0.0497858	0.237311	0.172414	0.123151	0.241088	-0.0570034	-0.157111	0.293045	0.344538	0.295022	0.357141	-0.25218	-0.230155	-0.393541	0.0958376	-0.0527812	-0.371047	-0.0266288	-0.109335	-0.354255	0.130007	-0.230207	-0.0242664	-0.101848	0.0493675	0.442742	-0.0665316	-0.073832	0.0960016	0.136132	-0.21779	-0.219647	-0.0635173	-0.0772255	-0.0850739	-0.0568266	-0.162352	-0.293807	-0.128504	0.134883	-0.17751	0.171421	0.0662002	0.253292	0.241179	0.263908	0.192988	0.140516	-0.204027	-0.0145767	-0.352715	-0.120777	0.2104	-0.344621	0.0449904	0.155544	-0.157001	0.0797683	0.172148	0.171363	0.143353	0.35747	0.345199	0.0105653	0.103373	0.215116	0.114794	0.375067	-0.461019	-0.171722	-0.323173	-0.306845	-0.299645	-0.272902	-0.378159	0.0915242	0.0664118	0.211636	0.333369	0.0291024	-0.371229	0.313848	0.115969	0.18417	0.0773348	0.404346	0.0491559	0.23724	0.0381654	0.106385	0.250681	-0.193414	-0.0518702	0.0353672	0.293917	0.00799429	-0.0540611	0.0330577	-0.160065	0.150928	0.0235827	-0.010742	-0.0550873	0.101666	-0.343497	0.258314	0.0364379	0.438095	-0.19796	-0.185543	-0.302186	-0.347695	-0.179341	-0.179077	-0.134304	-0.0784724	0.0247932	-0.180294	-0.180561	-0.314771	-0.210602	-0.306963	-0.375752	-0.260001	-0.346689	-0.291037	-0.304555	-0.349844	-0.314094	-0.0530552	-0.129423	-0.179648	-0.265649	-0.20307	-0.313742	-0.285081	-0.304033	-0.150631	-0.258899	-0.218162	-0.296149	-0.179917	-0.22583	-0.27735	-0.28358	-0.209223	0.149106	-0.348515	-0.172592	0.234198	-0.0157871	-0.186642	-0.32149	0.0573671	-0.335012	-0.219997	0.333741	-0.195651	-0.00322626	-0.127367	-0.339067	-0.42471	-0.399362	-0.271728	-0.472471	-0.285119	-0.36305	-0.165818	-0.258542	-0.363873	-0.287763	-0.350654	-0.191144	-0.0873608	-0.462093	-0.0957887	-0.181822	0.2481	0.273914	-0.285639	0.0963999	0.190755	0.113607	-0.0249206	-0.331244	-0.418366	0.428065	0.163413	-0.40197	0.329522	0.373995	-0.00265453	-0.0976995	-0.434081	-0.090374	0.112883	0.219765	0.235553	0.36515	0.379897	0.0182093	-0.325457	1	0.186576	0.0666508	-0.362266	-0.2344	-0.296062	-0.264958	-0.297496	0.204376	-0.384979	-0.442134	-0.325377	-0.0492856	0.214881	0.0778506	0.114085	0.0540933	-0.27535	-0.0569751	-0.421809	-0.0476793	-0.06578	0.380883	0.273178	0.357925	0.209476	0.219338	0.330767	0.250347	0.303963	-0.390492	-0.305849	-0.0342292	0.0295626	0.0593335	0.316854	-0.491123	-0.408297	-0.15484	0.324911	-0.0544931	0.0158904	-0.304653	0.102034	0.301215	0.268082	-0.193625	0.432425	-0.0841102	-0.00344545	-0.0866778	-0.150437	0.358878	-0.355466	-0.189718	-0.441141	-0.41377	-0.224943	-0.120814	-0.238528	-0.309343	-0.446332	-0.0862945	-0.200469	-0.325633	-0.394991	-0.157389	-0.119308	-0.121609	0.186948	-0.254883	-0.0629754	-0.201764	-0.24067	-0.232334	0.0326681	-0.0877367	-0.165619	-0.231059	-0.370258	-0.339926	-0.51615	-0.24357	0.0224097	0.0135008	0.183889	-0.398832	-0.0359185	0.0630207	-0.27189	0.205079	0.167191	0.43802	0.175105	-0.125563	0.0535635	0.4398	-0.160953	-0.391003	0.375351	0.378035	-0.0206991	0.0564708	0.286159	0.3112	-0.228811	0.131663	0.132137	-0.158157	0.0407372	0.24732	-0.286572	0.434281	-0.384049	-0.274931	0.392323	-0.0316602	0.176606	-0.0912966	0.26505	-0.0248163	-0.195356	0.177546	0.300141	0.259905	-0.0250383	-0.29179	-0.286915	-0.219276	0.371093	0.213537	0.400103	0.212409	-0.0350507	0.298329	0.0988163	0.0754009	0.2652	0.302131	0.162443	0.156498	0.0504348	0.0654584	0.128317	-0.451632	-0.46585	-0.445356	-0.0425247	0.1435	0.250122	0.14975	-0.124836	-0.159043	0.0165311	-0.0682601	0.217572	-0.253705	0.222665	0.155716	-0.136476	0.405234	0.11266	0.256033	0.354058	0.373031	0.225263	0.267702	0.269644	0.361984	0.363929	-0.323649	0.234236	0.308062	0.41737	0.388105	-0.423283	0.424541	0.160497	0.3032	0.343794	0.00240994	-0.174133	-0.0368691	0.352835	0.0575338	-0.178798	0.285163	-0.171859	-0.285253	-0.372022	-0.31235	0.163212	-0.294161	-0.319724	0.11078	-0.313851	0.0581391	-0.412789	0.285103	0.15519	0.0801968	-0.105518	-0.383648	-0.443776	0.165119	0.0688408	-0.166067	0.164343	-0.189353	0.0500209	-0.217366	-0.0780381	-0.116849	-0.00739477	0.215503	0.0724846	0.0807872	0.11772	0.0262582	0.0585427	0.311039	0.355972	0.192479	0.366124	-0.240636	0.25163	0.182184	0.215596	0.21448	0.136648	0.0153225	0.237176	-0.214835	-0.195205	-0.294927	-0.339322	-0.385804	-0.0391217	0.0641387	0.401169	0.338091	-0.395764	-0.301382	-0.48908	-0.461835	0.252014	0.0487749	-0.328175	-0.203712	-0.229868	-0.215925	-0.304184	-0.445727	0.393258	0.174078	-0.263249	0.158346	0.36212	0.319077	0.166501	0.107599	-0.301302	0.258861	0.202547	0.275974	0.284498	0.100355	-0.286397	-0.317464	0.207195	0.138294	-0.18326	-0.0868643	-0.00403129	-0.29623	-0.353762	0.364649	0.0155539	-0.0964754	0.0791172	-0.134202	-0.0900554	0.0291937	-0.166494	0.152429	0.425302	0.0403208	0.332075	0.184229	0.183009	0.168663	0.110424	-0.0938194	-0.232522	-0.0565082	0.054381	0.108316	-0.065725	-0.105811	0.408614	0.0692242	-0.25073	0.0262703	-0.119703	0.203189	0.216055	0.318932	0.385951	-0.000934257	-0.112252	0.011985	-0.0819784	0.304671	-0.296532	0.140448	-0.124427	-0.00423213	-0.0881153	0.132	-0.0255411	0.350208	-0.117913	0.169703	-0.0261379	-0.108288	0.125804	0.0593752	-0.0567147	-0.0027552	-0.283108	0.227931	-0.111363	0.0302274	0.255331	0.00288632	0.11762	0.35939	-0.0203279	-0.274637	-0.0978162	0.00323764	0.302913	-0.00585669	0.264593	-0.0232345	0.0414847	-0.0806072	0.00380219	0.0735438	-0.00974979	0.105456	0.313723	-0.142132	-0.137932	0.166124	-0.0304245	0.287715	-0.168286	0.0794975	-0.0931478	0.348631	0.33794	-0.0547167	0.220011	0.0305192	0.0674153	-0.137331	0.107069	0.418326	0.0808288	0.184393	0.209697	0.156566	-0.249244	-0.106241	-0.440519	0.118557	0.0785071	0.403701	0.144896	0.056086	0.185918	0.206556	0.244508	-0.294397	-0.121873	-0.393795	-0.0809508	0.391828	0.01931	-0.0787712	0.111824	-0.00345095	0.327133	0.130656	-0.324482	-0.137649	0.116497	0.148867	0.196403	0.0141394	0.14639	-0.00573988	0.0828353	0.161904	0.203195	0.138112	0.190614	0.0657204	0.24016	0.259969	0.190866	0.361693	0.0140766	0.198527	0.129805	0.222126	0.316173	0.0686381	0.136005	0.155402	0.381132	0.0668348	-0.0666556	-0.12584	0.0176681	0.045812	0.15606	0.0611873	0.302009	0.324144	0.0422462	0.195861	0.147055	0.157905	0.167881	0.190887	0.00593727	0.0629868	0.229129	0.144046	0.34068	0.330792	0.296978	0.35886	0.24515	0.395036	0.364012	0.239645	0.103296	0.34482	0.0974835	0.195074	0.391155	0.45758	0.359918	0.310137	0.393283	0.175756	0.14086	0.291762	0.241328	0.152465	-0.0300392	0.0369364	0.176848	0.391088	0.44886	0.322231	0.383891	0.23146	0.139985	0.00432781	0.399652	0.120156	0.53177	0.148279	0.328151	0.225511	0.269105	-0.238589	0.0346335	0.0656613	-0.0511301	-0.0116623	0.119234	0.191551	0.228342	0.272025	0.309972	0.274331	0.394869	0.224393	-0.280627	-0.102859	0.0809059	-0.0169603	0.145216	0.507649	0.268093	0.0413921	0.305601	0.423042	0.25712	-0.382066	-0.185517	0.268791	0.238389	0.0562212	0.24873	-0.167386	0.201093	-0.058366	-0.308357	0.118472	0.342362	0.257731	-0.151727	-0.0133297	-0.191994	-0.0948946	-0.0117198	-0.113601	-0.0958049	-0.129844	0.0940811	-0.330759	-0.0856523	0.25932	-0.280185	-0.407577	0.100569	-0.00700027	0.113854	-0.0029004	0.2024	0.190139	-0.225927	0.0540973	0.170375	0.380524	0.0452267	0.114717	-0.30139	0.123237	0.121091	0.261849	0.322426	0.366063	0.108541	0.419847	0.228767	0.226626	0.204145	-0.0958331	0.0994149	-0.20704	-0.39982	0.27819	0.00581682	-0.0848679	0.123175	-0.00167177	-0.226477	0.0110732	-0.0156652	-0.144766	-0.19508	0.0774788	0.078657	-0.482101	0.467759	0.125257	0.38015	0.189084	0.125349	-0.284886	0.393748	-0.165069	0.362074	0.161662	-0.068185	0.198729	0.212633	0.0839798	0.0363259	0.173612	-0.0333089	-0.232724	-0.313742	-0.314465	-0.312666	-0.286915	-0.0107874	-0.189192	-0.126018	-0.33493	-0.36375	-0.315241	-0.254953	-0.344328	-0.311611	-0.310131	-0.29679	-0.305432	-0.270087	-0.0511883	-0.288182	-0.27167	-0.292597	-0.306272	-0.333116	-0.259916	-0.234756	-0.229612	-0.359847	-0.0436582	-0.309211	-0.0628174	-0.0786409	0.210535	-0.0653695	0.279667	0.160914	-0.0399048	-0.153645	-0.0084878	-0.467928	-0.525661	-0.435439	-0.518265	-0.2959	-0.110755	-0.117193	-0.406953	0.146506	-0.387009	-0.293557	0.343676	0.26459	-0.260138	0.305185	0.212565	0.291244	0.280376	0.363253	-0.323455	-0.363798	-0.446803	-0.444903	-0.457326	-0.423554	-0.408374	-0.395324	-0.337612	0.0147729	0.207576	-0.367409	-0.136562	-0.438175	-0.4044	0.147709	0.184225	0.0201237	-0.224122	0.307964	0.162689	0.149719	0.186968	0.166239	0.200634	0.285641	0.236642	0.292848	0.321949	0.217413	0.234195	0.12469	0.269406	0.437709	0.295761	0.166271	0.243773	0.285817	0.36306	0.325812	0.255614	0.161875	-0.317011	0.120798	-0.187183	0.183169	0.168265	0.0905372	-0.186069	0.0371202	0.445727	-0.229082	0.387444	0.232994	0.252457	0.332395	0.263762	-0.399365	-0.143481	0.0444486	-0.0369068	0.0975942	-0.0237653	-0.125425	0.437509	0.107239	0.482983	-0.171568	0.037174	-0.0984148	0.184583	0.195061	-0.307613	0.206478	0.277027	0.0366007	0.191662	-0.0749922	0.297942	0.131559	0.0936767	0.169799	0.150473	-0.0210761	-0.410182	0.126987	0.0757781	-0.305861	0.130209	0.266277	-0.170791	-0.466982	0.205286	0.0100385	0.170981	0.115102	-0.0697903	0.138206	0.0208873	-0.354526	0.267531	-0.330671	0.469868	0.23897	0.0102305	-0.182656	0.2975	0.297444	0.353391	-0.00984604	-0.0994881	-0.0561079	-0.159285	-0.145183	-0.162694	-0.267317	0.346429	0.381827	0.286286	0.298584	0.176634	0.184765	0.195235	0.172321	0.315002	0.358366	0.00358231	0.105853	0.199622	0.175919	0.336904	0.151139	0.352804	-0.471079	-0.178599	0.230504	-0.405213	-0.151519	-0.0505174	0.120473	0.0706839	-0.0605852	-0.154013	0.166792	-0.477495	-0.325131	0.00598242	0.394515	0.342497	0.461351	0.440792	0.379141	0.211513	0.512399	0.16238	-0.17096	0.271143	-0.311563	-0.353708	-0.15574	-0.359199	-0.276288	-0.425611	-0.238649	-0.0477611	0.0970113	0.443892	0.416316	0.114101	-0.0786784	0.0350818	-0.0196892	-0.0288755	0.0180978	-0.0168335	0.214256	0.118633	0.0614559	-0.48322	0.102388	0.00691349	0.3038	0.0584179	0.256953	0.347229	0.153357	-0.00960836	-0.0155954	0.357574	0.187305	0.142978	0.233748	0.35454	0.118487	0.408516	0.14272	0.298886	0.210452	0.164446	0.245441	0.273841	0.0244307	0.194955	0.292575	0.114691	0.226319	0.0315877	0.0633771	-0.027783	0.228326	0.251607	-0.245852	0.1701	0.156009	-0.0984225	0.156566	0.169988	-0.147611	0.31899	0.255707	-0.0121592	0.325369	0.0818103	0.393425	-0.0954309	0.125661	0.291909	-0.174582	-0.0824443	0.119292	0.0799602	-0.103082	0.140175	-0.0944022	0.201166	-0.0037552	-0.29141	-0.28288	-0.319189	0.218311	0.316487	0.20627	0.21977	-0.0181612	0.435094	0.334728	0.377225	-0.217484	0.0213865	-0.405025	0.0297005	-0.094486	-0.429301	0.294411	0.158894	0.218177	0.330391	0.0799985	0.165049	0.238563	0.359529	0.218421	0.259583	0.022504	0.046206	-0.259066	0.520356	0.0480163	0.11573	0.336529	0.153329	0.263269	0.361242	0.351121	0.242634	0.253532	0.322333	0.398468	-0.021733	-0.0219338	0.169617	0.0804081	-0.0874505	0.0482895	0.342459	0.0023313	-0.281716	-0.211828	0.239814	-0.169927	0.128458	0.102313	0.230917	-0.345225	0.0255436	0.0610616	0.123409	0.109453	0.341548	-0.192021	0.281489	0.163529	-0.28465	0.0979333	0.178539	-0.0268809	-0.11393	-0.124851	-0.092377	-0.132911	-0.0177467	-0.203322	-0.288229	0.350667	-0.487808	-0.371752	0.126957	0.0836048	0.129915	0.26248	0.0691888	0.238599	0.394473	-0.207643	0.260914	0.442268	0.0901942	0.303182	0.138523	0.34024	-0.155918	0.192721	0.0707741	-0.0529975	-0.0764511	0.340376	0.00955597	-0.0241508	0.0646381	0.26954	0.0575053	0.220844	0.0679468	0.452067	-0.026002	-0.244262	0.170761	-0.187951	-0.321533	-0.0916503	0.166796	-0.450001	-0.00105479	0.221714	0.16788	0.396398	0.294433	0.171972	0.208252	0.367026	0.002449	-0.00464212	0.116422	0.162749	0.073324	-0.0444305	-0.303191	-0.34917	-0.184302	-0.397742	0.0248417	-0.181971	0.105084	0.150465	0.147427	-0.109416	-0.00898367	-0.0384815	-0.300502	-0.00234821	-0.0521995	0.368756	0.0188302	-0.42346	-0.0901661	-0.205474	0.124666	0.0474827	-0.0640186	0.312703	0.396662	0.375844	0.398976	0.453641	0.329655	0.398979	0.204029	-0.0985099	0.145421	0.0798574	-0.143218	-0.0298076	-0.0227085	0.139317	0.193228	0.0169636	0.10734	0.214662	0.12985	-0.0812564	0.22784	0.110703	0.510983	0.0917285	0.185842	-0.27682	-0.47388	0.153802	0.0652121	0.446297	-0.300396	-0.379412	0.246997	0.278272	0.314201	0.290054	0.404527	0.373489	-0.0531922	0.0217536	-0.0232474	0.22579	-0.352302	-0.304396	-0.0684166	0.500546	0.0578093	-0.00628938	0.0417738	0.012558	0.321263	0.267093	0.323947	-0.28997	-0.361329	-0.336357	0.248434	0.223415	0.180911	-0.414032	-0.146605	0.126608	0.103302	0.0466042	0.118313	-0.0344932	0.120282	0.440561	0.0131973	0.0670051	0.274637	0.109015	0.183652	0.35955	-0.309303	0.258977	0.131523	0.153825	-0.0294952	0.105893	-0.250092	-0.0217062	0.0326703	0.203785	0.0337851	0.180467	0.282205	0.0147194	0.0595514	0.00753416	0.134895	0.0510806	0.395039	0.118645	0.00739041	-0.0542991	0.155955	0.0857604	0.0688973	0.0943013	0.0226407	0.0237809	0.0542407	0.192859	0.258048	0.208915	-0.0493703	0.0994178	0.140791	0.21449	0.172576	0.0988001	0.0882663	0.181653	0.306481	0.324885	0.248688	0.258427	0.292627	0.00814947	-0.12066	-0.225825	-0.0471767	-0.34685	-0.348268	-0.346047	-0.168418	-0.294538	0.379291	0.314533	0.491308	0.197373	0.207194	0.172965	0.129217	-0.0647852	-0.141938	0.461739	0.437047	0.481374	0.391949	0.313603	0.216557	0.32657	0.340589	0.249411	0.146056	0.329174	0.135221	0.364569	0.334441	-0.207016	0.221781	0.243704	0.187102	0.253147	0.204895	-0.26575	-0.00364785	0.481677	-0.101423	-0.00589499	0.388035	0.19839	0.118054	0.283139	0.20714	0.161665	0.040526	0.0560533	0.122138	0.00774877	0.287119	-0.00177196	0.330233	0.124422	0.192571	0.0782449	0.289962	0.253001	0.115122	0.0011057	0.210675	0.160865	0.24704	0.162106	0.100351	0.0225032	0.217005	0.138028	0.0717751	0.185116	-0.388829	0.0263609	-0.0565665	0.266443	0.130902	0.0106045	0.0842612	0.158791	0.132917	0.182743	0.373904	-0.0644589	0.333822	0.056035	0.22887	-0.0382675	-0.16705	-0.0126736	-0.140401	0.130545	0.178712	0.0868006	0.0223888	0.30699	-0.182659	0.0262369	-0.0753957	0.182304	0.2254	0.203852	0.283163	0.192505	0.226733	0.269959	0.0995155	0.0943294	0.373108	0.313779	0.188247	-0.0154084	0.373819	0.290899	-0.184996	-0.308489	0.128417	0.0627849	-0.374686	0.197245	0.169063	0.351001	0.202969	0.305228	-0.0219528	0.22354	-0.407696	-0.304053	0.227609	0.161087	0.0094306	0.344041	0.323727	0.0907393	0.171633	0.323259	0.176391	0.114114	0.357042	0.348856	0.278112	0.275293	0.100366	0.119602	0.164818	0.166669	0.292397	-0.322734	0.0618707	-0.0257926	-0.210194	-0.0468434	0.0326422	0.283883	0.332621	-0.102593	0.149332	0.173295	-0.0268628	0.214504	0.243542	0.0358608	-0.0266824	-0.172829	-0.295778	-0.148288	0.0821297	0.0468903	0.1328	0.0383613	0.299282	0.144775	0.0674466	-0.343226	-0.332062	-0.305808	0.225807	-0.0118605	-0.0267755	0.109617	0.122343	-0.377829	-0.0690777	0.238343	0.192487	-0.126775	-0.0752894	-0.178322	0.286006	-0.230506	0.0722927	-0.102281	0.134142	-0.330681	-0.144227	-0.449839	-0.559971	0.303417	0.142675	-0.15433	-0.142872	-0.32512	-0.00861875	0.193538	-0.166884	0.0108902	-0.124713	-0.157107	0.284683	-0.00700415	0.0576601	0.250193	0.427526	-0.00604952	0.00685634	-0.357505	0.0202556	0.0935376	0.25582	0.456307	0.0596603	0.0759666	-0.056483	-0.401317	0.393312	0.458126	0.0319905	0.232704	0.297334	-0.237689	0.162243	-0.0368286	0.159026	-0.353979	0.103601	0.199944	0.0790676	0.248129	0.0923703	-0.179404	0.125274	0.188486	-0.0404824	0.0737881	0.106745	-0.157391	0.253606	0.298545	0.260644	0.00354754	0.17028	-0.0808037	-0.0381814	0.175504	0.137174	0.28314	0.081865	-0.0293485	-0.362874	-0.0807128	0.25183	0.392113	0.381624	0.0581281	0.172244	0.300279	0.211654	0.155564	0.298352	-0.221449	-0.0413944	0.377409	0.345327	0.496581	0.388446	0.234824	0.344073	0.234558	-0.259386	0.048588	0.170417	0.186254	0.192589	0.137766	0.195165	0.0384474	-0.437463	0.0555077	0.255005	0.219425	0.217639	0.326045	0.283023	0.208586	-0.0210743	-0.0371381	0.134308	-0.270299	0.136888	0.141668	0.0719121	0.142123	-0.146935	0.239364	-0.189202	-0.186763	-0.230935	-0.269574	0.00452671	-0.321388	0.476833	0.222356	-0.18671	-0.152487	0.324188	0.257502	-0.0533165	0.135395	0.232034	-0.00322894	0.218354	0.278387	0.24897	0.298493	-0.436682	-0.522428	-0.321339	0.303703	0.317066	0.242797	-0.245867	0.359838	0.149313	-0.111257	-0.0176604	0.247108	0.27957	0.104602	0.298551	0.119318	0.332571	-0.327685	-0.144508	-0.203193	-0.140667	-0.0736311	-0.228713	-0.131336	-0.162784	0.0782065	-0.326778	-0.0908278	-0.137621	0.00453039	0.00522462	-0.164763	0.020567	0.0745847	0.387828	0.112015	-0.00508618	0.33131	0.148521	0.183785	-0.0617902	-0.03132	-0.00557791	-0.0535935	0.119276	-0.204941	-0.134405	-0.297981	-0.348668	0.136511	0.018036	-0.0817427	-0.0118556	0.0893751	0.369141	-0.0240607	0.114921	0.0927128	0.284472	-0.438041	-0.151825	-0.368388	-0.158552	-0.439108	-0.283474	-0.0310564	0.318337	-0.00965875	0.178426	-0.0671421	-0.0725799	-0.145217	-0.0559682	-0.132145	-0.0148144	0.189743	0.123743	0.221857	0.049793	0.00604404	0.264109	0.253648	0.116436	-0.00153492	-0.219159	-0.135033	-0.285047	0.245447	0.0530374	0.0772839	0.187582	0.0879455	0.319171	0.117753	0.0595173	0.113644	-0.0187711	0.0838267	0.0181809	0.0271806	0.165032	-0.0679753	-0.0871314	0.0230436	0.0254837	-0.0788584	-0.093237	0.085768	-0.319607	0.0803638	-0.22019	0.105491	-0.136798	-0.165848	0.14123	-0.0985366	0.427521	0.251839	0.38363	0.136842	-0.184422	0.338738	0.125138	0.119489	0.339298	0.182957	-0.158842	0.422645	-0.131273	0.14201	0.106873	0.0539651	0.295559	0.0611708	0.119263	0.234663	-0.384212	0.066445	-0.168198	-0.190534	-0.379574	-0.364108	-0.0622423	0.0793995	0.0633226	0.0389023	0.119221	-4.28334e-05	0.0861392	-0.0591106	0.244905	-0.141549	0.165137	0.354503	0.195584	-0.0299583	0.0208723	0.242702	0.0470004	0.5615	-0.211154	0.12306	0.0124827	0.0559401	0.222974	0.0828636	0.0859289	0.141997	0.01476	-0.0749492	0.0655321	0.198403	0.0806247	-0.0325051	0.0424631	-0.249167	0.0640718	0.220404	-0.118699	-0.166561	0.241588	-0.396303	0.0288647	0.31731	-0.16091	-0.297112	-0.0200113	-0.329538	-0.333676	0.0605682	0.139931	0.354378	-0.335666	0.172009	-0.176834	0.158722	0.117728	0.281347	0.154651	0.457925	0.399947	0.089694	0.348294	0.121449	0.22041	0.293126	0.356407	0.402753	0.146566	0.221707	-0.133838	0.0356551	0.0313194	0.241769	-0.21815	0.197942	0.247481	0.103869	0.288703	0.306622	0.341087	0.332795	0.366741	0.396837	0.186096	-0.126961	0.0425383	0.314017	-0.02275	-0.249558	-0.450122	-0.473064	0.378139	0.258539	-0.252762	0.107112	0.395975	-0.280086	0.0405717	-0.138855	0.0442291	0.365008	0.463997	0.159362	0.236408	-0.28703	-0.131787	0.0868589	0.027918	0.0915401	0.295529	0.224328	0.16201	-0.0371501	0.0372951	-0.218541	0.108459	0.00199106	-0.15785	-0.272393	-0.321165	-0.252167	0.0726433	0.119155	0.379343	-0.0129975	0.268026	0.171095	0.264856	0.331673	-0.0429633	0.108694	-0.370585	0.308682	0.432291	0.22715	-0.103367	-0.0930248	0.260263	0.0277727	0.0378306	-0.0930788	0.0208532	-0.056847	0.19043	-0.0331602	0.0151078	0.254753	0.0144629	0.129297	-0.120478	0.135937	-0.0163233	0.419175	0.121844	-0.136008	-0.178302	-0.157196	-0.126505	0.162079	0.313216	0.188706	0.0536913	0.145824	0.0105135	0.197535	0.115278	-0.119347	0.0210879	0.267645	0.381728	0.134709	0.0144525	0.231289	-0.13913	0.251092	0.151699	-0.072525	0.0960883	0.104271	0.359865	0.438348	0.0566988	-0.236054	-0.135636	0.276032	0.344316	0.326511	-0.127942	0.0311784	-0.10729	0.194953	0.187794	0.031772	0.177698	-0.380379	-0.0450874	0.197523	-0.13245	0.0482973	0.183403	0.189135	0.439878	0.0303991	0.366691	-0.342759	-0.324937	-0.169866	0.200225	0.234363	-0.110849	0.00443086	-0.152954	-0.1721	-0.00788411	-0.20846	-0.271109	-0.35549	0.407972	-0.316806	0.0384246	-0.057409	-0.304055	-0.0746099	0.124054	0.40743	0.257689	-0.146662	0.16469	0.0849649	0.0987712	-0.0227425	0.0342146	0.398732	-0.265606	-0.281605	-0.434759	-0.400971	-0.171241	-0.323418	-0.194002	-0.0541776	0.0172993	-0.422273	0.283241	0.426023	-0.168982	0.226117	-0.268407	0.251115	0.0817063	0.0646743	0.0337631	0.288864	0.284548	0.200614	0.103289	-0.0618879	0.0913769	-0.270127	-0.117107	-0.133077	-0.265238	-0.118509	0.0938441	0.371553	0.436776	0.182873	0.333311	0.0811278	0.0732132	0.118802	0.160773	0.0710492	0.111835	-0.308519	-0.185736	-0.287612	0.103126	0.15207	0.215296	-0.129762	-0.06874	0.358364	0.355192	0.388075	0.399961	-0.0355255	0.128175	0.356858	0.287479	0.117075	0.0752002	0.262302	0.0965615	-0.0528521	0.059683	-0.421536	-0.446285	-0.322176	0.195351	-0.265672	-0.127329	-0.226136	-0.301087	-0.178182	0.207819	0.124558	0.018625	0.244623	0.134732	0.264463	-0.291725	0.285849	-0.135654	-0.182908	0.183135	-0.391484	-0.39226	0.0746558	-0.145196	-0.354063	-0.116207	-0.158812	-0.101626	0.210059	-0.250568	0.00811361	-0.125196	-0.391064	0.0241248	0.0550712	0.00130254	0.266544	-0.0207498	-0.10114	0.344167	0.100753	0.37563	0.222107	0.0415116	-0.258247	0.0218663	-0.0173396	0.130015	0.00594149	0.207309	-0.292529	0.290064	0.229169	0.234918	0.20222	0.20274	0.491909	-0.142867	0.0248306	-0.372676	-0.205412	-0.118999	-0.488512	0.252047	-0.094862	0.111801	0.134886	0.346889	-0.021816	-0.459036	-0.116318	-0.218596	0.121952	-0.31057	-0.00663293	-0.188898	0.278918	-0.191599	0.0157286	0.116931	0.0461468	-0.293148	-0.0757473	0.492145	0.417846	0.231875	0.24511	-0.0908127	0.282073	0.0340993	0.254388	-0.0357288	-0.0654685	-0.19908	-0.157258	-0.122155	-0.100945	0.30506	0.125885	-0.173707	-0.147335	0.221681	0.290755	-0.0231463	-0.0103852	-0.208222	-0.294043	0.217849	0.146044	0.38167	0.444665	0.265116	0.280415	-0.127177	-0.328482	-0.280759	-0.340077	-0.397871	-0.26726	0.194081	0.146237	0.37753	-0.118265	-0.0796238	0.139687	0.158111	-0.0281917	-0.317117	0.0543363	0.121821	-0.2671	-0.252859	0.0185818	-0.00206697	-0.296209	0.0575959	0.0278672	-0.259256	-0.33216	0.0827984	-0.00318392	0.037376	0.210908	-0.112763	-0.194562	0.232819	0.062863	0.121003	0.215389	0.0288116	0.377517	0.133723	-0.301593	0.0951553	-0.0684886	0.131142	-0.155858	0.0877903	-0.206282	-0.0564517	-0.178956	0.022507	0.223603	-0.365741	-0.348749	0.0591689	-0.0395709	0.0922994	0.187978	-0.0316459	-0.0899498	-0.475649	-0.140225	0.0647659	0.19669	0.278111	0.182179	0.23834	-0.407192	-0.00652139	0.139712	-0.0121268	0.141478	0.0655046	0.32358	0.12754	0.0786118	0.196108	0.0978619	0.421879	0.15004	-0.0729875	-0.41752	0.252598	0.0503298	-0.237136	-0.0737509	0.230953	0.375528	0.398017	-0.181896	0.0575965	0.139111	0.0835913	-0.268026	0.0603425	0.283086	-0.331398	0.234192	0.196444	-0.151547	0.118931	0.114659	0.275279	-0.0837519	0.0948529	-0.0597673	-0.197324	0.0807142	-0.0895276	-0.357938	-0.192138	-0.41893	-0.146715	0.144204	0.0169258	0.146504	0.182578	0.0555913	0.137053	-0.228072	0.283087	0.115576	-0.0702174	-0.222907	0.0370783	-0.180107	0.285562	0.277376	0.250631	0.280582	0.369422	-0.129798	0.155754	-0.426615	-0.196711	0.0848811	0.177543	-0.211756	-0.319222	-0.267724	-0.0384246	-0.430038	0.248617	-0.27723	-0.274738	-0.0521267	0.287188	0.327175	0.227928	0.324061	-0.460322	-0.414196	0.150295	0.455013	0.258355	0.337862	0.227307	-0.051525	0.0958828	0.114279	0.182983	0.111758	0.0753716	0.028178	0.098968	0.117547	0.150227	0.121585	-0.404896	-0.0270917	-0.0140859	0.1048	-0.249259	-0.0978751	-0.0542523	0.0735313	-0.420204	0.0565281	0.180271	0.15694	0.183479	0.161989	0.169521	0.0224331	0.229378	0.379214	0.347808	0.403483	-0.0542638	-0.0132999	-0.240227	-0.0341962	-0.0529477	0.00037122	-0.294847	-0.235309	-0.00943897	-0.214136	-0.300838	-0.394018	-0.437082	-0.464665	-0.490443	0.468873	-0.15628	-0.0626312	0.217817	-0.0351685	0.368722	-0.0440703	0.242627	0.254905	0.387782	-0.0927041	0.0482273	-0.142613	-0.0580725	-0.113827	-0.0659714	0.0652627	0.133459	0.445245	0.194505	0.217948	0.225978	0.32147	-0.42987	-0.369855	0.262727	-0.231687	-0.375814	0.236883	0.0755796	0.239062	-0.0183403	0.0231758	0.23603	0.252259	0.359758	0.0743623	0.0323699	0.303397	0.462412	0.343562	-0.0800034	0.309548	0.243276	-0.301419	-0.202729	0.220017	0.0513328	0.233743	0.142764	0.0687829	-0.0900643	-0.0195286	0.342303	0.341059	0.152362	-0.00582113	-0.251187	-0.386174	-0.297583	0.425309	0.2018	0.238166	0.284947	-0.136688	0.062315	-0.265737	0.10282	-0.170025	0.141004	0.117603	0.291787	0.251694	0.268386	0.218213	0.25265	0.322713	0.228067	0.224256	0.232144	0.390649	-0.192724	-0.0678576	-0.347048	-0.248485	0.276318	0.283779	-0.329344	0.248696	-0.284882	0.345201	0.172408	0.368895	0.321545	0.345141	0.329886	-0.18586	-0.198748	-0.00591013	0.137281	0.0137643	0.116494	-0.20965	-0.418022	-0.36118	0.105243	0.136984	-0.0461038	0.131108	0.379254	0.435202	-0.097488	0.102223	-0.0863571	-0.242152	0.00976815	-0.0279887	-0.425248	0.275947	-0.0541558	0.151905	-0.312691	-0.260222	-0.207072	0.018576	0.314585	-0.344855	-0.0236817	0.03514	0.303038	0.439837	0.251072	-0.0779717	-0.283665	-0.217419	0.194542	0.388531	0.198478	-0.167853	-0.39757	-0.250303	-0.05411	-0.0587285	-0.470273	-0.359285	-0.322184	-0.182422	-0.075779	-0.240942	-0.0876998	-0.035308	-0.137156	0.025725	-0.00705037	0.0757092	-0.0302335	0.106184	0.249929	-0.120206	-0.202589	-0.23641	-0.0453113	0.118424	0.0303738	-0.341579	-0.22283	-0.351895	-0.35588	0.522015	-0.293521	-0.327702	-0.0471768	-0.188356	-0.370381	-0.310909	-0.0311319	-0.118399	0.385997	-0.304114	-0.398504	-0.267449	-0.395573	-0.154523	-0.317748	-0.443499	-0.319477	-0.105694	-0.360562	0.00956178	0.0140876	0.149462	-0.345872	-0.387292	-0.207499	0.162325	-0.0210895	-0.0981564	0.283813	-0.173627	-0.316736	-0.303795	-0.183019	-0.243652	-0.0819612	-0.0883469	-0.0972344	-0.0595535	-0.188485	-0.189601	-0.0669485	-0.200472	0.0447991	-0.327473	-0.372897	-0.38839	0.0564338	0.405193	0.0756096	0.245517	0.132757	-0.152844	-0.0868209	0.234569	-0.0865603	-0.380742	-0.254042	-0.343929	-0.386131	-0.442021	-0.438229	-0.245737	-0.0776856	0.133788	-0.264322	-0.110748	-0.162613	-0.212816	0.0970577	0.0640615	-0.446799	-0.353865	-0.0632953	-0.161243	-0.31779	-0.204952	-0.0795045	-0.149446	0.146864	0.0110191	0.244541	-0.37934	0.053472	0.197425	0.408791	0.327123	0.114266	0.364915	0.235163	0.111741	0.226924	0.176279	0.370414	0.138794	-0.136122	0.38024	0.0262243	0.13777	0.236724	0.0636902	0.0941983	0.199855	0.224166	0.368209	0.208174	0.413343	0.134463	-0.151732	0.31717	0.171845	0.177508	0.19877	0.105317	0.0893171	-0.279687	0.056287	-0.161106	-0.109357	0.193344	-0.268332	0.389529	0.464608	0.451192	0.39063	0.427554	0.213318	0.125337	0.154159	0.420277	0.177652	0.0497835	-0.384401	-0.153759	0.374967	-0.404452	-0.30336	-0.466251	-0.352473	-0.394246	-0.198309	0.0659098	0.278294	-0.0436163	0.055566	-0.00118623	0.21925	0.121602	-0.0301335	0.218534	-0.0144767	0.306837	0.235893	0.16303	0.165687	-0.175486	0.00794745	0.240134	0.0781408	-0.417124	0.128767	0.0807651	0.137842	0.360325	0.501394	0.311624	0.121005	0.471494	-0.0168261	0.210861	0.0290175	-0.290459	0.155426	-0.0859097	-0.102975	-0.342541	0.00820356	0.2674	0.148378	0.284786	0.209027	0.109917	0.199709	0.372192	-0.313086	0.24627	0.0441334	0.309321	0.0251314	0.360697	0.374175	0.174492	-0.380683	0.112976	-0.0109626	-0.0913712	0.406872	0.149311	-0.250614	-0.357476	-0.359789	-0.269898	-0.166813	-0.13488	-0.326508	-0.227608	0.269786	0.256254	0.161884	0.0266992	-0.338055	0.0708008	0.262927	0.0574363	-0.391867	0.0332119	0.121921	0.0807159	0.174441	0.0791599	0.295432	0.153073	0.054334	0.167851	-0.0695332	-0.370705	-0.421273	-0.413042	-0.421236	-0.410144	-0.410143	-0.395817	-0.35542	-0.340507	-0.352282	-0.296593	-0.283254	0.265654	0.100637	0.093957	0.0923462	-0.156306	-0.291965	-0.0802145	0.308362	-0.361049	-0.399481	-0.371888	-0.3728	-0.345537	-0.37411	-0.359592	-0.292521	-0.291329	-0.108406	0.152466	-0.218676	-0.218197	-0.339659	-0.24531	-0.00667058	0.127238	0.535647	0.224969	-0.247406	-0.0178459	-0.119007	0.0846215	0.0222081	0.226045	0.0701966	-0.0346981	0.138327	0.297445	0.378701	0.0310869	-0.02542	0.398008	0.342999	0.218753	0.287534	-0.0297308	0.0662452	0.272218	0.311629	0.337839	0.469238	0.216354	0.0244935	0.15391	0.133327	0.255575	-0.161623	-0.375247	-0.0690618	0.0628881	-0.197998	0.0830452	0.234597	0.40336	0.482431	0.290115	0.502391	0.422159	0.0870105	0.216426	0.0754278	0.170515	-0.228485	0.322354	0.476787	-0.0663218	0.111599	-0.246755	-0.194885	0.0354984	-0.271916	-0.16704	-0.159562	-0.225924	-0.330803	0.0938158	0.245937	-0.277958	-0.236098	-0.0702128	0.0266435	0.419256	-0.341466	0.0242514	0.0769747	-0.367961	-0.28928	-0.190156	-0.0330953	0.183653	-0.120786	-0.344526	0.0451561	-0.320563	-0.155633	0.00755972	0.141834	0.161045	0.285986	0.28268	0.323485	0.184635	0.263439	-0.0714888	0.12985	0.0382592	-0.363328	-0.135957	0.235084	0.43753	0.167268	0.38526	0.467548	0.252917	0.159426	0.319079	0.236116	0.18721	0.172905	0.251524	0.252959	0.27048	0.0167904	-0.212076	-0.299191	-0.283756	0.0559072	-0.0797857	-0.0866608	-0.378487	-0.335113	0.019604	0.155017	0.116655	-0.191122	-0.165587	-0.292421	-0.190712	-0.168531	-0.0111614	-0.198804	0.01414	0.396876	0.146096	-0.37522	0.245085	-0.207211	0.0570188	-0.0576238	-0.137166	0.324329	0.121866	0.253239	-0.0789593	0.112216	0.141041	-0.235589	0.313977	0.307237	-0.357837	0.35879	0.276445	0.271933	0.138003	0.287421	0.00339538	0.00861957	0.0277219	0.0710776	-0.07225	0.247367	-0.163445	-0.0283229	-0.293439	-0.124869	0.401962	0.402648	0.323806	0.260109	0.174943	0.20707	-0.442371	-0.137465	-0.00550237	0.00957736	-0.104614	-0.170118	0.359531	-0.417853	-0.185523	-0.443021	-0.436896	-0.446243	-0.291949	-0.0548624	-0.424243	0.331718	-0.0248929	-0.118017	-0.193228	-0.382027	-0.150478	0.140304	-0.154054	0.0194302	-0.123756	-0.072429	-0.00459364	0.307888	-0.269036	0.00206341	-0.328895	0.35858	0.154484	0.135182	-0.211428	-0.0814114	-0.120904	0.14291	0.262259	-0.0790259	-0.0648159	-0.0360377	-0.304866	-0.46724	0.102509	-0.0728039	0.382336	0.389687	0.0712927	-0.205158	0.240624	0.0148349	-0.000417225	-0.242319	-0.184073	0.10637	-0.179435	-0.186745	-0.0239473	0.184888	-0.409137	0.246356	-0.507761	-0.157333	-0.125204	-0.246179	-0.244782	0.0268364	-0.246662	-0.372638	0.186583	0.356437	0.223621	-0.0895775	-0.314248	-0.238283	-0.191103	-0.224395	-0.355388	0.0922053	-0.292987	-0.462689	-0.291767	-0.00610174	0.374632	0.181384	0.0140443	0.0102505	0.0996094	0.157064	-0.175832	-0.169385	-0.23792	0.293057	-0.112611	0.253117	0.26067	0.263601	0.0604776	-0.181518	0.259713	0.386731	0.291546	0.152233	0.197818	0.219817	-0.0190094	0.0666882	0.265952	-0.118366	-0.269933	0.259258	0.0937708	-0.13576	-0.345141	0.000473344	0.214655	-0.174902	0.141169	0.0258474	-0.272709	-0.0222798	-0.188511	-0.206907	0.0110019	-0.197581	0.119967	0.357321	0.156139	0.0875921	-0.126219	-0.420733	-0.413984	-0.201338	-0.229894	-0.215104	0.237303	-0.171713	-0.0673179	-0.218543	-0.395731	0.426486	0.159269	-0.0810759	0.0140425	-0.0823238	-0.136742	0.101872	0.11929	0.1449	-0.220813	-0.0610854	-0.327139	-0.0523392	-0.0745625	0.306757	0.0953226	0.0217382	0.121777	0.214453	-0.275546	-0.315338	-0.0367798	-0.0787807	0.0691781	-0.237803	-0.0189692	0.0512292	0.0518114	0.101783	-0.216859	-0.124712	-0.0745756	0.0613904	-0.268484	-0.043643	-0.393488	0.270319	0.18661	0.00604351	0.225244	0.327639	0.20765	0.157981	-0.172304	0.352767	0.169758	-0.13472	-0.422502	-0.506892	-0.121051	0.00224769	0.331671	0.207818	0.143285	0.356546	0.320111	0.0451909	-0.281749	-0.160718	0.0199713	-0.184743	-0.120909	-0.365625	-0.0587027	-0.269241	-0.0267554	0.250948	0.369217	0.0611333	0.15286	0.16268	-0.379616	0.107145	-0.00629964	0.0691959	0.130843	0.277592	-0.0420128	-0.0281614	0.159426	0.420635	0.0608165	-0.226198	-0.503224	0.046987	-0.240266	-0.298855	-0.0431531	0.293894	0.100091	-0.220116	-0.073515	0.100494	0.224988	0.498598	0.275668	0.163661	0.240341	0.307189	0.00206858	0.159512	-0.117302	-0.13236	0.140195	0.0366038	-0.344337	-0.379651	-0.319724	-0.311407	-0.133892	-0.15108	-0.0689658	0.197831	0.138375	0.233237	0.0210713	-0.325133	-0.116918	-0.150632	-0.334453	0.188052	0.243077	0.176418	0.158651	0.268921	0.0291783	-0.212975	-0.404377	0.184214	0.193382	-0.0150262	-0.371988	-0.325203	-0.191806	0.388931	-0.0190212	0.1162	0.104167	0.233035	0.422778	0.242214	0.346176	0.365015	0.443531	0.311147	-0.00987829	-0.105391	-0.333761	0.21501	0.31744	-0.205769	0.0295275	0.0845212	-0.0395877	-0.196567	-0.414441	-0.110577	0.0542532	-0.147319	-0.188731	-0.385481	-0.331861	0.298385	0.337175	0.521831	-0.309108	-0.0370976	-0.164548	-0.244056	-0.0699041	-0.0479	-0.339098	-0.354971	-0.2552	0.036568	-0.0654232	-0.0977758	-0.0236876	-0.167097	0.0725735	-0.0157361	-0.0144644	-0.230219	0.0964949	-0.414815	-0.0147031	0.0641809	-0.244476	0.0944966	0.0662824	0.265632	-0.0325593	0.106123	0.0682116	-0.282733	-0.154022	-0.249419	-0.228741	0.0142413	-0.271168	-0.227218	0.181484	0.0962857	0.0295951	0.250003	0.35321	0.299439	0.151751	0.153692	-0.122185	0.0112694	-0.0972449	-0.135968	-0.0426643	0.077504	0.170428	-0.270274	-0.36811	-0.379407	-0.0475956	0.245159	0.0872543	0.12458	0.131458	0.311906	-0.0726896	-0.153101	-0.137503	-0.42374	-0.199015	-0.150578	-0.170288	0.452937	0.0188731	0.269153	0.0198162	-0.156657	-0.238541	-0.12612	-0.192654	-0.127745	0.262166	-0.224863	-0.105433	0.0618674	0.0229882	0.317174	0.15287	0.295096	0.221781	-0.0923191	0.0160045	-0.218375	-0.0898188	-0.214273	0.175088	0.022359	0.105796	-0.0765012	0.0257903	-0.00568562	0.0271915	0.344529	0.47035	0.0105883	0.27098	0.142779	0.323815	-0.222386	0.253545	0.297032	0.171721	0.183689	0.0715359	0.130942	0.130367	0.161078	0.31004	0.0963722	-0.0679724	0.254713	-0.397151	-0.0590064	-0.0132234	0.0615463	0.0754272	0.172008	0.191169	0.148731	-0.316504	-0.00790082	0.0291282	-0.380495	0.0807992	0.344582	0.129448	-0.115935	-0.238149	0.179153	-0.376202	0.161185	0.380492	0.0965727	-0.0781469	-0.184272	-0.0155881	-0.232196	0.263241	-0.120057	-0.277298	-0.382212	0.0163584	-0.0116641	-0.105163	0.239138	-0.182331	-0.00409872	0.045776	-0.389663	-0.378089	-0.38086	-0.357249	0.429239	-0.227339	0.199233	0.338038	0.202813	-0.0117539	-0.0298446	0.247485	-0.0279405	-0.0248399	-0.103794	-0.0756806	-0.258993	-0.0586354	0.362858	0.109334	0.176136	0.00436085	0.336708	-0.155714	-0.0646003	0.261181	0.0655036	-0.235558	0.212265	0.425846	-0.159557	0.0768468	0.143468	-0.0385176	-0.10987	-0.0189246	-0.0010917	0.286676	0.303916	0.494346	-0.217576	-0.1684	-0.0026446	-0.255859	-0.218729	0.420543	0.170955	-0.396433	0.180778	0.332515	-0.325388	-0.406979	0.284607	0.218414	0.217146	-0.0795753	-0.407007	-0.268652	-0.148303	0.0127283	0.303053	0.241994	-0.0216442	0.0467618	0.313338	0.234542	-0.0341888	0.106873	0.295077	0.0153946	-0.219757	-0.141383	0.0666391	0.302476	0.116899	0.372176	0.251735	-0.174945	0.158507	0.0460192	0.0747786	0.140805	-0.0969241	0.0500932	-0.0413812	0.437749	0.0614712	-0.451935	-0.112549	-0.265443	0.299175	0.139583	0.314861	0.291268	0.232354	-0.476066	0.0384527	0.327885	0.200547	0.314566	0.128414	0.112294	0.0129164	-0.0446487	0.315877	0.346379	0.279721	0.435827	-0.0338521	-0.0193721	0.0929951	0.183694	0.346078	0.240246	0.215756	0.128471	0.258191	0.0516869	0.121689	0.193361	0.10368	0.163496	0.0530762	0.0556808	0.0469078	0.0407312	0.136179	0.471095	0.15402	-0.377499	-0.272364	0.166167	-0.136841	-0.42285	-0.407983	-0.400025	-0.379846	-0.429681	-0.214776	-0.13877	-0.224923	-0.338933	-0.163712	-0.0864931	-0.370328	-0.211619	-0.251112	-0.448049	-0.345137	0.0142224	-0.204936	-0.0671114	-0.121613	0.216339	-0.241619	-0.296563	0.0478777	0.401043	0.342014	0.316143	0.173004	0.0448104	0.439401	0.351843	-0.219368	-0.131014	-0.130207	0.189264	0.0651258	0.135386	0.127593	0.249089	-0.0524286	-0.0644684	0.0177059	0.136038	-0.106584	0.0594947	0.0912447	0.0676994	-0.0274473	0.0323518	0.277361	0.148451	0.0925743	0.045524	-0.0384184	-0.138809	-0.020444	0.0273031	0.0510165	0.0990394	0.015133	0.0474567	0.0203579	0.120935	0.0574166	-0.0204537	0.0269407	0.100421	0.18538	0.222654	0.0680894	0.128971	0.0308072	0.0824767	0.0279309	0.0433802	0.165024	0.144654	0.0252351	0.16276	-0.0442672	0.0122874	0.122807	0.127878	0.219265
PSPTO_1470-hypothetical protein	0.390372	0.549941	0.0832073	-0.147167	-0.0136977	0.243245	0.0629045	-0.369729	-0.419146	-0.168421	-0.142282	0.193428	-0.180568	-0.156518	-0.368266	-0.240483	-0.280983	0.249082	-0.149875	0.173742	-0.109397	-0.260394	0.311929	-0.212939	-0.405245	0.2844	-0.590028	-0.129051	0.574934	0.408129	0.187446	0.235924	0.139	-0.0942643	0.149415	0.219712	-0.266165	0.142959	-0.526686	-0.376184	-0.148158	-0.573877	0.113846	0.149354	0.139135	0.00303811	-0.149074	0.164853	0.556829	0.622202	0.611061	0.628663	0.348266	0.407197	0.195511	0.452303	0.708212	0.258341	0.570373	0.288876	-0.0171406	0.508079	0.766199	-0.0530976	-0.203759	0.707924	0.505715	0.0425987	-0.297083	0.0576513	0.472893	-0.33849	-0.601998	-0.016213	0.36637	0.35658	0.478568	0.338709	0.335206	0.106289	0.443186	-0.14441	0.150357	-0.0291653	0.0141368	0.178523	0.43433	0.608909	0.582321	0.341467	0.320913	-0.00242424	0.370357	0.129467	0.697383	0.610602	0.268666	0.514577	-0.339357	-0.603782	0.531468	0.0195905	0.502288	0.678785	-0.0428473	-0.358914	0.244277	-0.397072	-0.253152	0.704033	0.612144	0.261438	0.329138	-0.131755	-0.590134	0.0188821	0.468919	-0.278932	0.0336565	0.0762463	-0.128372	-0.596865	0.429477	-0.0239168	-0.20281	0.0170021	0.165199	-0.139429	0.123177	-0.403867	-0.303725	0.0799943	-0.313333	0.227578	-0.369784	-0.512467	0.00633603	0.10592	0.138256	-0.535217	0.0945296	0.19547	-0.157953	0.759865	0.581886	0.481626	0.568943	-0.264022	0.0908881	0.127633	0.513615	0.504887	0.555487	0.493685	-0.275041	0.464566	0.37439	0.289819	0.110862	-0.0623432	0.0256277	-0.349681	-0.0203844	-0.0193532	-0.0691472	-0.0443009	-0.146361	0.103939	-0.165059	0.584823	-0.0302659	-0.396334	0.627015	0.566256	0.14508	0.023076	0.179469	0.223432	0.255723	0.568142	0.283259	-0.0545278	0.545483	-0.0730908	-0.714341	0.396315	0.207429	-0.188024	0.147218	0.151385	0.162385	0.599885	0.0910685	0.282721	0.367393	-0.142437	-0.491179	-0.475353	0.0134328	-0.538914	-0.382716	-0.551429	-0.136347	-0.102478	-0.139048	-0.250465	-0.15301	-0.271515	-0.254344	-0.0121476	-0.220904	-0.49342	-0.116058	0.338187	-0.0117684	-0.187023	-0.385848	-0.293857	-0.342198	-0.233536	-0.04352	-0.257757	0.287173	0.303081	0.145505	0.219395	-0.357713	-0.182011	0.759343	0.224793	0.00683131	0.160129	0.536149	0.119402	0.00124835	-0.101134	-0.0770081	-0.0227689	-0.1062	0.00205194	0.0640609	-0.0294331	-0.139943	0.566857	0.0096494	0.670827	-0.401585	-0.440713	0.116443	-0.0801686	-0.208737	-0.458601	0.109982	-0.0636475	0.427317	0.554926	0.543949	0.113615	-0.553761	-0.429026	0.355125	0.544291	-0.210972	0.372889	0.661317	0.358233	0.2067	-0.104661	0.139158	-0.424816	-0.0579119	-0.517407	-0.04941	-0.0367769	0.486598	-0.00109937	0.358627	0.335419	0.251023	0.485867	0.594545	0.583459	0.0516712	0.293806	0.430569	0.361998	-0.194462	-0.289978	-0.243061	-0.671134	-0.451558	0.441705	0.243597	-0.217447	0.307406	-0.463809	0.381646	0.317799	0.531586	-0.0864387	-0.282874	-0.181901	0.510208	0.252377	0.090517	0.498299	-0.405189	-0.520161	0.254177	0.47955	0.345802	0.234989	-0.00290208	-0.386464	-0.0320214	0.0401563	0.325316	0.0894363	0.327508	0.461072	0.610599	0.581723	0.434787	-0.0263166	0.0097231	0.270638	-0.0684012	0.157586	-0.676294	-0.506808	-0.626082	-0.542284	-0.272771	-0.63132	-0.541087	-0.315767	0.426951	-0.353967	0.0567622	0.255987	-0.141515	-0.571397	-0.223765	-0.107801	0.463182	-0.0386968	0.336173	0.132292	0.541466	0.584365	0.235221	0.0364281	-0.345443	0.0402662	0.185629	0.389735	0.049649	0.013945	0.399684	0.41112	0.194332	0.0424138	0.236967	0.230415	0.384807	0.630118	0.208883	0.392643	0.302327	0.263145	0.27501	0.538382	0.323151	0.255571	0.363884	0.21066	0.256531	-0.255627	0.287618	0.0335692	0.399603	0.0513416	-0.0210119	-0.751075	-0.456261	-0.58329	-0.76427	-0.513959	-0.684408	-0.594677	-0.00399868	0.0856369	-0.132123	-0.560908	0.304991	0.312985	0.425011	0.257504	-0.470559	-0.502009	0.249533	-0.351526	0.246668	-0.70645	-0.268048	-0.0379332	-0.0896226	0.301496	0.0902926	-0.0865311	-0.167032	-0.316267	-0.0457809	-0.0419786	0.498254	0.414604	0.415055	0.728712	0.528776	-0.0705814	0.0162655	-0.136515	-0.50026	-0.517358	-0.0339369	-0.252281	0.162093	-0.233222	-0.0520187	-0.401553	-0.419044	0.200274	-0.011092	0.721113	-0.403419	-0.116773	0.400748	0.409417	0.187468	0.27636	0.35334	-0.464218	0.170558	-0.240913	0.110118	-0.15259	0.142273	-0.472044	0.272113	0.59734	0.739057	0.310865	0.290279	-0.16195	0.0332748	0.048992	-0.83684	-0.824673	-0.846112	0.13418	0.421757	-0.0555455	0.386089	0.529336	0.744303	0.279727	-0.0568563	-0.0737058	0.118087	0.103831	0.206206	0.354831	-0.347823	-0.453138	-0.400109	-0.164765	0.165695	0.193939	-0.0227945	-0.469569	0.537127	0.515012	0.430082	0.237392	0.00609189	-0.0276623	-0.0187555	-0.0273769	0.0995761	0.118581	-0.00045326	-0.101727	0.0142933	-0.0013475	-0.00343031	0.128225	-0.272781	-0.210536	-0.496018	-0.520568	-0.198175	-0.171191	0.272063	0.10141	-0.0281993	-0.118818	0.258787	0.70561	0.169929	0.227448	-0.241883	-0.193032	0.026907	0.212926	0.309489	0.542068	0.710481	-0.240109	0.128079	0.236788	0.44407	0.557942	0.438077	0.0159109	-0.0378122	0.275775	0.280196	0.0228425	0.177334	0.210851	-0.0276107	0.0803707	0.232845	0.234401	0.0176881	0.047987	-0.240909	0.135499	-0.00815774	0.089855	0.257804	0.19955	0.261237	0.128158	0.214509	0.213136	0.484587	0.53979	0.208296	-0.0202776	-0.00376238	0.193102	0.0422879	0.281224	0.469082	0.271819	0.419004	0.176614	0.290056	0.368985	0.412032	0.19616	0.396467	0.439255	0.450396	-0.0194587	-0.00446961	-0.223279	0.0247005	-0.290649	-0.145187	0.465035	-0.0965964	-0.16925	-0.244525	-0.119482	-0.675094	0.0656076	0.601597	0.61785	0.260428	-0.528433	0.0232053	-0.0258701	-0.211238	-0.422999	-0.200258	0.144194	0.114118	0.467018	0.621873	0.525099	0.462035	0.449893	0.645797	0.510382	0.400662	0.548599	0.503027	0.147237	0.47534	0.421868	-0.144629	-0.0733587	-0.429594	0.00788526	-0.039138	-0.0281992	0.114405	0.172736	-0.290708	0.0478304	0.322436	0.365388	0.167387	-0.0244479	0.0017407	0.488141	0.446456	0.173932	-0.378294	-0.66322	-0.48193	0.178388	0.142122	0.193182	-0.343844	0.0729189	-0.219724	0.0732568	-0.0674178	-0.303171	-0.11985	0.11454	-0.556651	-0.0129936	-0.629642	-0.366315	-0.468708	0.148976	0.35365	0.549045	0.465912	-0.287053	-0.115382	-0.335663	0.0596165	0.296632	-0.41164	0.140662	-0.431448	0.226337	-0.40265	-0.417787	0.393268	0.456548	0.536632	0.406205	0.121435	0.435735	-0.052141	-0.229298	-0.354801	0.217028	-0.225949	0.406913	-0.303629	-0.399304	-0.319004	-0.155727	0.289543	0.334388	-0.110341	-0.288748	-0.724935	-0.626195	-0.255808	0.330974	0.295423	-0.135913	0.523648	0.355389	0.364558	0.253716	0.0418547	-0.109239	0.23271	0.34082	0.619961	0.661103	0.324487	-0.522068	-0.342256	0.782447	0.428371	0.524942	0.441245	0.420719	0.416877	0.704684	-0.286884	-0.0894289	-0.132602	-0.205114	-0.169747	0.0287926	-0.280387	-0.0439861	-0.295517	0.256859	0.105439	0.238571	0.0375022	0.606512	0.318553	0.598814	0.690761	0.623763	0.232967	-0.299227	0.469622	-0.380446	-0.500817	-0.477721	-0.46177	-0.488291	0.291358	0.07877	-0.290129	0.0147565	0.265318	-0.715806	-0.0385732	-0.225712	-0.150375	-0.243174	0.0239047	0.0806655	-0.336582	-0.274076	-0.0525208	-0.194669	-0.381722	-0.572907	-0.693301	-0.636205	-0.712616	-0.558023	-0.0622425	-0.348	-0.108736	-0.128339	0.00682718	-0.665238	-0.464038	-0.378884	-0.493819	-0.498547	-0.432537	-0.562961	-0.467729	-0.0191328	-0.269034	-0.544995	-0.233654	-0.223157	-0.0800885	-0.316877	-0.392351	-0.137713	-0.407615	-0.264202	0.223489	0.430427	-0.335088	-0.211937	-0.376009	-0.611536	-0.367389	-0.27976	-0.551554	0.47576	0.221912	0.153867	0.375027	0.548002	0.658262	-0.0132063	-0.338983	-0.497289	-0.153605	0.0659699	0.4481	0.260914	0.169612	0.191514	-0.148891	0.268991	0.102514	-0.19196	-0.248722	0.189967	-0.243553	-0.17022	-0.12719	0.132492	0.336036	0.56772	-0.357103	-0.336139	0.110736	0.0402588	0.140753	0.0398326	-0.20734	-0.168863	-0.011692	-0.105106	-0.103382	-0.431105	0.482574	0.325196	0.308826	0.158576	0.289256	0.422182	0.125355	0.700586	0.521544	0.0901697	0.697573	0.566335	0.291216	0.380683	0.235903	0.264456	0.648389	0.370044	0.189249	0.130729	-0.422129	-0.262297	0.0587049	0.394598	-0.424392	0.557972	0.482107	0.473917	0.555005	0.452511	0.162076	-0.504967	0.160577	-0.216894	-0.148577	-0.0257677	0.362218	0.516335	0.533932	0.495619	-0.143464	-0.0630137	-0.375341	-0.194242	-0.70045	-0.192689	0.00271454	-0.328911	0.524283	0.033399	0.390897	0.0576228	0.271724	0.0312967	0.169446	0.5542	0.0521499	0.309007	0.379428	0.229262	-0.0417383	0.218447	0.263993	-0.429335	-0.111322	0.547207	-0.182051	0.189848	0.078466	0.0922108	0.103961	-0.193253	-0.0645776	-0.608969	-0.32715	-0.362338	-0.389988	-0.453566	0.295466	-0.0101143	-0.244798	0.0760601	-0.0174423	-0.517216	-0.464233	-0.439299	0.62825	-0.0872484	0.355291	-0.131625	-0.145485	0.00838055	0.340799	0.447279	0.351543	0.276181	0.416552	0.261243	0.56187	0.244447	0.221185	-0.0962234	-0.285936	-0.0201082	-0.37393	0.00155689	-0.186684	-0.300563	-0.226421	-0.315105	-0.307119	-0.25783	-0.358275	-0.258731	0.263955	0.23917	0.32051	0.634051	0.707915	0.461827	-0.132289	0.642917	0.438334	0.474932	0.374829	0.630389	0.178623	0.125714	-0.0440091	-0.0998201	-0.164414	-0.376348	-0.116513	-0.0963074	-0.192869	-0.394078	-0.220294	-0.338577	0.220912	0.21227	0.363493	0.475439	0.265783	0.286149	0.318489	0.468702	0.481981	0.623987	0.207823	0.0847553	-0.208575	0.40155	0.39707	0.242537	0.1909	-0.117742	-0.726629	-0.739723	-0.706334	0.124793	-0.0297897	-0.393431	-0.524548	-0.307319	-0.39101	-0.413016	0.384753	-0.362259	-0.370965	0.440201	-0.1944	0.290677	0.335329	0.30198	0.24369	0.426802	-0.0667815	-0.18822	-0.235731	0.197178	0.336552	0.029819	0.270725	0.540266	-0.153687	-0.241326	-0.0655211	-0.406805	0.313015	0.564403	-0.355626	-0.339195	-0.251848	0.149002	0.232955	0.0842903	-0.0238374	-0.0586606	0.104051	0.228779	-0.333751	-0.347909	0.0995866	0.115259	0.404177	-0.196402	0.14729	0.203361	0.15845	0.222766	-0.0164708	0.233073	-0.443033	-0.403729	-0.461006	0.486959	0.25232	0.280266	0.0581829	-0.284837	0.153347	-0.298462	-0.256018	-0.185892	-0.206121	-0.129127	-0.135135	-0.220358	-0.256357	-0.210427	-0.146995	-0.162453	-0.207753	-0.238626	0.288228	-0.196974	-0.632234	-0.185293	-0.0677557	-0.0579313	0.176045	0.175274	0.420284	-0.460417	0.430927	-0.521076	-0.526373	-0.409775	-0.165453	0.315471	0.200455	0.213513	-0.410017	0.0436937	-0.221802	0.7333	0.277738	0.176946	-0.286412	0.152555	0.219239	0.665761	0.624162	-0.0631907	0.510876	0.34067	0.403165	-0.299553	0.346521	-0.0928817	0.261738	-0.0542355	0.0231663	0.262562	0.404462	0.042074	0.538543	0.43585	0.48901	0.387497	-0.594753	-0.112859	-0.134411	-0.3759	-0.679726	-0.155915	0.656834	0.427124	0.263775	0.342796	-0.0942816	-0.352002	0.072007	0.139198	-0.112682	0.0884362	-0.182187	0.0257857	-0.449807	-0.0329009	-0.0279209	0.597672	-0.407699	-0.044935	0.0915454	-0.0471246	0.0319998	0.318029	0.371678	0.39529	0.465219	0.407548	0.158286	0.151447	-0.657938	-0.175006	-0.0525658	0.331616	-0.116645	-0.0417078	-0.239172	0.0822541	0.00873848	-0.0851177	-0.16302	-0.248531	0.283979	0.0352439	0.169184	0.286283	0.15626	0.342488	0.61431	-0.422639	-0.48079	-0.376713	-0.547107	-0.0767063	-0.384673	0.0529435	0.617311	-0.00883129	-0.262398	0.272963	-0.284781	0.0395708	-0.597703	-0.640587	-0.526005	-0.530044	-0.638727	-0.659686	-0.750034	-0.644331	-0.596415	-0.486364	-0.554303	-0.591174	-0.545402	-0.600111	-0.524244	-0.413753	-0.425417	-0.469315	-0.420481	-0.460196	-0.619572	-0.34436	-0.511823	-0.464186	-0.50526	-0.48347	-0.505528	-0.517179	-0.502863	-0.50071	-0.535784	-0.526722	-0.523261	-0.522689	-0.540323	-0.532634	-0.622832	-0.62909	0.0539706	-0.452097	-0.324409	-0.239742	0.570302	0.702167	0.303411	0.499817	0.3135	0.546755	0.185233	0.699285	0.379489	0.44297	0.313093	0.117164	0.147648	0.257595	0.0841519	0.381533	0.342678	0.401627	0.576135	0.218831	0.559187	0.176404	0.596326	0.68919	0.242697	0.61739	0.310607	0.325294	-0.124337	-0.0437751	-0.243942	0.474922	0.412679	0.550762	0.421145	0.225931	0.118861	0.0788914	0.0848961	-0.1869	0.00506507	0.502393	0.532328	0.367293	0.145627	0.0933277	0.237991	-0.120475	0.0905125	0.00819249	0.395503	0.431176	0.186576	1	0.764654	0.406257	0.575269	0.410917	0.508892	0.529183	0.180682	0.122288	0.101462	0.453279	-0.133221	-0.397681	0.074676	-0.00426002	0.0149561	0.0997432	0.123156	-0.403256	-0.184363	-0.149978	0.107508	-0.136343	0.156461	-0.269637	0.0232413	-0.037779	-0.173207	-0.164167	0.237179	0.112103	0.0180344	-0.533355	0.269346	0.233384	-0.362687	-0.36873	-0.718993	0.690146	0.538222	-0.0334296	0.131723	0.0126454	-0.113444	0.296369	-0.362871	0.209064	0.583399	0.286137	0.537852	0.273984	-0.0644871	0.552488	0.107776	0.137053	-0.0431762	0.28643	0.230624	0.415354	0.313142	0.0121527	0.612349	0.597508	-0.0511927	-0.133971	0.189107	0.119873	0.0826486	0.403308	0.422036	0.590879	0.48944	0.357901	0.475105	0.668438	0.470413	0.666111	0.280522	0.207679	0.213903	0.055112	-0.0143529	0.235384	0.32984	0.205828	-0.226987	0.362857	0.667015	0.319827	0.456185	0.0978743	0.113284	-0.656038	-0.335346	0.273324	-0.206447	-0.089209	0.166071	0.142846	-0.0468756	-0.0614376	-0.118422	0.169217	-0.138708	-0.207959	-0.270174	-0.23016	0.4931	-0.27257	-0.246136	0.190547	0.113108	0.098303	-0.468346	0.167535	0.217758	0.221045	-0.458046	-0.268299	-0.479621	-0.233792	-0.0908318	-0.136496	0.16245	-0.0866448	-0.495411	-0.423355	0.187655	-0.0776462	-0.111867	-0.0891536	0.181172	0.125889	0.197819	0.548993	0.268089	-0.167611	-0.211837	-0.383556	-0.384455	-0.0422254	-0.430593	0.420632	-0.425504	-0.357796	-0.389258	-0.285829	-0.0665602	-0.169186	0.0618872	0.197606	-0.549181	-0.221688	0.182124	0.516099	0.575364	0.0569058	-0.264621	-0.0505743	-0.33073	-0.325398	-0.27242	0.00715801	-0.122807	-0.233251	-0.0511669	-0.235095	-0.455541	-0.171585	0.0607382	0.0363524	0.079372	0.152289	0.0289166	0.140969	0.0849479	-0.141823	0.280647	0.150639	-0.594968	0.0490116	0.114749	0.458408	-0.224904	-0.391005	0.783096	0.357245	0.203508	0.00209285	0.0662216	-0.111327	0.33626	0.300421	0.181173	0.111833	0.260371	0.160665	0.36174	0.262768	0.19888	0.787956	0.349872	0.168565	0.374364	-0.0873195	0.607308	0.655621	0.471944	0.111703	-0.639745	0.240242	0.370753	0.338138	0.42089	0.668173	0.546703	0.53783	0.477351	0.345596	0.324793	0.105851	-0.49844	-0.249998	0.437434	0.337553	0.359369	-0.380302	-0.320821	0.0793664	0.271809	0.362065	-0.259733	-0.259618	0.302829	0.361797	0.39486	0.377319	0.574872	0.0374332	-0.19888	0.240539	-0.0294548	-0.410604	-0.383342	0.286957	0.623958	0.33442	0.477414	0.28492	0.505422	0.206041	-0.0068822	0.242121	0.252975	0.158237	0.118087	0.0749794	0.0433772	0.286387	0.212238	0.157713	-0.304042	-0.0291198	-0.0176916	0.33055	0.795999	-0.0376275	0.163923	-0.177176	-0.0603312	-0.226916	0.708417	0.603695	0.369118	0.362533	-0.0674155	0.0685589	-0.0306002	0.576274	-0.567073	-0.253859	-0.0297405	0.203676	-0.0718871	-0.0172614	-0.166045	0.224366	0.155	-0.218179	-0.201113	-0.324141	-0.503348	-0.329966	0.0168217	-0.422568	-0.146844	0.357009	-0.114494	-0.175558	0.670141	0.382491	0.160346	-0.229251	-0.177959	0.200369	0.444482	0.732554	0.340674	-0.341369	0.18832	-0.126674	0.0880479	0.451044	0.490009	0.277314	0.181812	0.13797	-0.00482796	-0.334848	0.0428745	0.188448	-0.39013	0.763366	0.319771	0.616991	0.616559	0.583908	0.57269	0.119932	0.462236	0.396703	0.446348	0.609782	0.361078	-0.32693	-0.187747	0.401148	0.4241	0.367856	0.0801524	-0.105001	0.1581	0.725334	-0.454222	-0.529022	-0.580044	-0.213767	-0.237092	0.417976	-0.253139	-0.0788224	-0.309141	-0.587855	-0.322653	-0.209828	-0.157758	-0.312396	-0.227713	-0.130232	0.0931761	-0.308107	-0.595903	-0.365589	-0.0303736	0.0558279	-0.447089	-0.00905301	0.251969	-0.489734	-0.490212	-0.226783	-0.0148526	-0.135965	0.0306755	0.0216611	-0.16588	-0.25572	-0.343991	-0.509238	-0.650978	-0.479808	0.263903	0.429074	-0.458529	-0.402979	-0.52744	-0.591986	0.0586302	0.281818	-0.38064	-0.253243	0.040927	-0.389683	-0.185038	0.00325042	0.561621	-0.0545526	-0.142147	-0.258177	-0.517734	-0.406117	-0.571501	-0.219	-0.500881	-0.299771	-0.492703	0.338154	0.481718	-0.207799	-0.0761915	-0.130102	-0.110154	-0.523924	-0.294444	-0.170838	-0.195009	-0.440056	-0.567047	-0.44896	-0.459353	-0.153235	-0.278601	-0.401411	-0.461142	-0.372833	-0.523969	-0.420904	-0.48586	-0.296156	-0.228348	0.487582	-0.0752636	-0.494033	-0.609638	-0.303502	-0.307461	-0.448862	-0.518449	-0.419803	-0.250178	-0.200875	-0.241531	-0.258456	-0.182816	-0.038829	-0.386487	-0.180718	0.273048	-0.406842	-0.0285416	-0.26784	-0.207282	-0.115424	0.124244	0.00172424	-0.295045	-0.119504	-0.228587	-0.302256	-0.276409	-0.29438	-0.346394	-0.457669	-0.375556	-0.347108	0.101471	0.0361536	-0.0753133	-0.256428	-0.476583	-0.360571	0.462389	-0.0715435	-0.213207	0.300941	0.245873	0.194415	0.572391	0.539453	0.29493	0.0825475	0.40459	0.144127	0.516783	0.635958	0.101469	0.0186154	0.309882	-0.215623	0.120826	-0.0541846	0.215691	-0.634606	0.373988	0.59792	0.389599	-0.0164015	-0.0212387	0.766327	-0.221608	0.330637	-0.000699848	-0.400942	0.505898	-0.23726	-0.0507167	-0.322608	-0.193973	0.729445	0.567451	0.240828	0.4073	0.0565239	-0.191315	-0.00802062	0.297398	0.656029	0.374745	0.536966	0.259505	0.350763	0.0819533	-0.410168	0.0355406	-0.131981	0.265975	-0.0837158	0.189966	0.471523	0.154217	-0.464889	-0.63771	-0.537421	-0.574444	-0.363768	0.0377521	-0.0171823	-0.0115599	0.274236	0.0593657	-0.339923	0.441345	0.131556	-0.241548	-0.504955	-0.217774	-0.0582617	-0.229342	-0.0972505	0.0625654	-0.164158	-0.0520916	-0.11942	0.701984	0.341178	0.44544	0.0442565	-0.0330562	-0.338	-0.413905	0.122129	-0.536241	-0.631383	0.456358	0.535514	0.419581	0.373538	-0.136067	-0.157933	-0.12535	0.0685703	0.290153	-0.0274493	0.0386311	-0.591827	-0.391576	0.135053	-0.441266	-0.130429	0.137028	0.36094	-0.367118	-0.41471	-0.489319	-0.355091	-0.058825	-0.413402	0.0405227	0.00542251	0.09325	0.0469857	0.154482	-0.0813787	0.0432321	-0.0129281	-0.053482	-0.203124	-0.0542228	-0.0440455	-0.135492	0.01844	0.106397	0.0924929	0.0753247	0.0731656	0.430145	0.0402305	0.083978	0.114333	0.0511491	0.0139899	0.139575	0.219655	0.181354	0.0198414	-0.405263	-0.000665361	0.260323	0.245254	0.0177329	0.59026	0.266361	-0.527153	-0.168846	-0.707487	-0.666076	-0.141787	-0.064951	0.112191	-0.236981	-0.461104	-0.168845	-0.0368796	-0.0209901	0.334566	0.0941373	0.318319	0.627696	0.596435	0.471039	0.209121	-0.251009	-0.121304	-0.292995	0.325687	0.233348	-0.353923	-0.0322017	-0.192245	-0.171775	0.101418	0.102321	-0.0410886	0.27211	0.401627	0.647631	0.0435715	0.0671909	0.173712	0.303011	0.460241	0.469087	0.22613	-0.098341	0.107067	-0.0889292	-0.118075	0.299223	-0.0310259	-0.0497317	0.174129	-0.136695	-0.163554	-0.10196	-0.255469	-0.22468	-0.230063	0.357913	-0.279692	-0.206304	-0.387196	-0.193409	-0.152852	-0.15662	-0.325494	-0.408996	-0.414074	-0.452789	0.29225	0.494314	-0.359198	-0.22048	-0.136649	-0.551165	-0.136848	0.466815	0.429558	-0.0406517	0.198763	-0.373946	-0.274289	-0.107983	0.199981	0.0392086	0.546815	0.201519	-0.184361	0.56545	0.275456	0.615257	0.160135	0.141996	0.620402	-0.054928	-0.0527112	-0.343217	-0.32744	0.179614	0.0754042	0.6556	0.644536	0.676108	0.300019	-0.132356	-0.349231	-0.549872	-0.229083	-0.200833	-0.534827	0.0467458	0.538509	-0.237103	-0.0791679	0.22897	0.108812	-0.0746997	-0.0352826	-0.51801	-0.583151	-0.392872	-0.500956	-0.163207	-0.199605	-0.612422	0.217369	-0.564513	-0.046244	0.174339	-0.0743647	0.599656	0.362825	-0.0178967	-0.0680246	-0.178629	-0.0172991	-0.0101419	0.142168	-0.0306723	-0.371115	0.216519	0.321684	-0.126334	-0.0285617	0.0622487	-0.369908	-0.366147	-0.376527	-0.423732	-0.308295	-0.356183	-0.238901	0.0348736	-0.500741	0.303282	0.0532888	0.482573	0.466681	0.68188	0.00391748	0.119441	-0.492986	0.202531	0.231365	-0.403461	-0.360121	-0.0563967	-0.133021	-0.226993	0.317394	-0.029472	-0.130311	0.453629	0.136546	0.105231	0.194292	0.254918	0.151299	0.445908	0.108394	-0.162602	0.448777	0.70153	0.257568	0.15191	0.337426	0.259347	0.328814	0.0367416	0.355155	-0.491634	-0.118869	0.126449	-0.0896287	-0.56234	-0.552762	-0.576107	-0.596263	-0.507864	-0.571526	-0.559764	-0.36174	-0.451983	0.728699	-0.328639	0.0240128	-0.138769	-0.107568	-0.222072	-0.179801	-0.295778	-0.316695	-0.461254	-0.468029	-0.087009	-0.271925	-0.189516	-0.118965	-0.1145	-0.312882	-0.0850344	-0.328428	-0.280948	-0.277633	0.109607	0.337855	0.0589099	-0.462379	-0.0614139	-0.19998	-0.289052	-0.241212	-0.321473	-0.301249	-0.0191141	-0.163586	0.485947	-0.386666	-0.332943	0.140602	0.373607	0.563272	-0.32147	-0.282054	-0.193954	-0.264446	-0.661128	-0.302008	-0.551023	0.356056	0.0420261	-0.583567	-0.128848	-0.555737	-0.46671	-0.424908	-0.546204	-0.479762	-0.405826	0.291897	0.463368	0.151461	-0.260846	-0.484956	-0.496469	0.208486	-0.0514901	0.00397757	-0.0200129	-0.110505	0.0353911	0.0598675	-0.0701897	-0.711724	-0.563686	-0.58025	-0.203827	0.318404	-0.438049	-0.259854	-0.321614	-0.290881	-0.209291	-0.123481	-0.704685	-0.380479	-0.102155	-0.400023	-0.439377	-0.384005	-0.374304	0.0864838	0.310738	0.570351	0.367452	0.206884	-0.266299	-0.319809	-0.22761	-0.20516	-0.113247	-0.201863	-0.204955	-0.161737	-0.367312	-0.25546	-0.14796	-0.435185	-0.242457	-0.235491	0.051215	0.0876986	-0.0281252	0.0416232	-0.544769	-0.452277	-0.278804	-0.37322	-0.117014	0.0078989	0.0170143	-0.298237	-0.104237	-0.320499	-0.452248	-0.480605	0.0776391	0.227494	0.224433	0.489904	0.0157197	-0.0463661	-0.0549349	0.000157545	-0.0638689	-0.0152481	-0.115482	0.0513828	0.0107412	-0.0309899	0.164127	0.334909	0.049885	-0.29777	-0.0507533	-0.102264	-0.234478	0.166527	-0.166146	0.161118	-0.237771	0.174239	-0.430405	-0.315813	-0.00305885	-0.0107623	-0.431177	-0.160319	-0.260834	-0.518691	-0.795875	-0.135872	-0.746852	-0.655784	-0.463955	0.0067031	-0.254496	0.453509	-0.33302	0.0205378	0.476012	0.0260555	-0.0189705	-0.234538	-0.415603	-0.194609	-0.221563	0.0211823	0.00145573	-0.112736	-0.0675767	-0.200018	-0.14547	-0.428517	-0.200333	-0.0354448	-0.208392	0.00643352	-0.0996556	-0.214323	-0.187839	-0.36926	-0.429183	-0.492129	-0.528985	-0.218875	0.785706	-0.265316	-0.346401	-0.207836	-0.38914	0.538868	0.189983	-0.324903	-0.418846	-0.437271	-0.42154	0.152624	0.163887	-0.424592	-0.412943	-0.765239	0.038166	-0.10042	-0.474881	-0.182306	-0.115753	-0.258333	-0.118248	-0.24297	-0.312578	0.115017	-0.0190983	0.170619	0.244191	0.295296	-0.0642126	0.15722	0.0786497	0.48395	-0.417879	-0.58253	-0.122623	-0.433824	0.746654	-0.569659	-0.279361	-0.555403	0.28124	0.493236	0.0319571	0.322839	0.111396	-0.405521	0.236469	0.179506	-0.031569	-0.0179641	-0.298878	-0.174147	-0.214777	-0.315866	-0.0657914	-0.0339882	-0.167604	-0.400554	-0.0541008	0.421662	-0.244725	0.444816	0.564438	0.151573	0.190299	0.118805	0.30957	0.197924	0.268864	-0.352921	-0.292769	-0.551906	-0.575689	-0.558918	0.0692088	-0.0741552	-0.44596	0.191241	-0.282011	0.514297	0.151572	-0.0243518	-0.302306	0.817094	-0.578845	-0.33332	-0.404635	-0.559948	-0.104545	-0.292797	-0.191407	-0.180714	0.350912	-0.227894	-0.448379	-0.294225	-0.336166	-0.360175	0.336139	-0.512707	0.175005	0.110604	0.0445454	0.257269	-0.256885	0.121668	-0.0227734	0.0405342	0.172495	0.0941589	-0.291896	-0.558788	-0.100016	0.0601417	0.0648354	-0.11537	-0.124323	0.0291467	0.368572	0.547024	0.415822	0.223869	0.54192	0.467823	0.427814	0.348582	-0.692429	-0.455909	-0.500582	-0.396618	-0.47994	-0.142024	-0.288424	-0.0800513	-0.0797657	-0.0813738	0.0718176	-0.277372	-0.0318507	-0.29689	-0.0324752	-0.227038	-0.184458	-0.34016	-0.256285	-0.450534	0.154068	-0.0847784	-0.199292	-0.132672	-0.0907579	-0.202435	-0.184133	-0.0807971	-0.724425	0.0849545	-0.106794	-0.152907	-0.104723	-0.204727	-0.0577215	-0.0180362	-0.0318853	-0.152755	-0.116923	-0.0299524	-0.388988	0.177446	-0.155478	-0.509821	-0.158891	-0.235289	-0.132081	-0.174382	-0.169263	0.0603428	-0.263149	-0.0985714	-0.749579	-0.404469	-0.0471266	-0.295837	-0.684914	0.032812	-0.274776	-0.438582	-0.0143132	-0.184399	-0.106694	-0.308519	0.115017	0.531284	0.228227	-0.479371	-0.33439	0.106452	-0.428564	-0.402443	-0.561867	-0.0609646	0.226053	0.0475896	-0.13855	-0.415503	-0.415972	0.212666	-0.145565	-0.49798	-0.595201	-0.280299	-0.534812	-0.278317	-0.184004	-0.174539	-0.12047	0.0143039	0.0238767	-0.0954726	0.315339	0.0245433	0.381668	-0.552754	-0.0926222	-0.367492	-0.267589	0.201143	-0.227626	-0.325503	-0.431871	-0.3858	-0.0426835	-0.310387	-0.391719	-0.10264	0.414308	0.253774	-0.387442	-0.376664	-0.548933	-0.510848	-0.290845	-0.268728	-0.0246553	-0.0711909	-0.401383	-0.162396	0.145556	-0.405125	-0.331768	-0.269755	0.323865	0.677107	0.216529	0.22158	-0.0692138	0.196325	-0.119049	0.604099	0.0325747	0.1533	0.388585	0.372082	-0.440766	0.611988	-0.429964	0.0507211	-0.0417721	0.153719	-0.132639	0.160832	0.00263248	-0.493933	-0.296721	-0.0996828	-0.593145	-0.170891	-0.258885	-0.169901	-0.410967	-0.346697	-0.570519	-0.407675	-0.282543	-0.403816	-0.203845	0.407513	-0.226093	-0.142799	-0.338149	-0.400682	-0.211849	-0.223818	-0.0129448	0.120778	-0.159287	0.145467	-0.287972	-0.41095	-0.034092	-0.1813	-0.324171	-0.531699	-0.625088	-0.591243	-0.149447	-0.231391	-0.316722	-0.131403	-0.0746677	0.585832	-0.374946	-0.182508	-0.212928	0.114736	0.0197824	0.489233	0.478386	-0.233576	0.681819	-0.309354	0.498409	0.561243	-0.0617674	-0.47326	-0.302776	0.520931	0.101373	0.680506	0.225721	0.0467235	0.202642	-0.484767	-0.506231	-0.591356	-0.572198	-0.209462	-0.0652943	-0.725068	-0.726946	-0.667421	-0.670396	-0.500769	-0.407901	-0.0193132	-0.259682	-0.26188	-0.108205	-0.556493	0.170224	0.0933888	0.147764	-0.166471	0.38123	0.309083	0.564168	0.446942	-0.243083	-0.0263048	0.0998796	0.394083	0.260563	-0.040016	-0.284636	-0.0595588	-0.19601	-0.468468	0.219064	0.105565	-0.0174879	-0.360098	0.384315	0.45019	-0.47479	-0.665336	-0.0748007	-0.0305934	0.280987	-0.364627	-0.0552802	0.422211	0.341494	-0.284116	0.472788	-0.764283	-0.364338	0.325894	0.217364	-0.327616	0.189038	-0.278725	-0.68105	-0.119044	-0.334511	-0.10767	-0.128031	0.276923	-0.103949	-0.358963	-0.000231762	-0.0489889	-0.181166	-0.0832269	0.0267541	-0.198903	-0.304587	-0.130215	-0.106249	0.0796463	0.12016	0.299393	0.121775	0.0257012	0.0538109	-0.090464	-0.000484867	0.00589974	-0.342678	0.115881	-0.23421	-0.199934	-0.168154	-0.0963925	-0.0628763	-0.172092	-0.254631	-0.374055	-0.206395	-0.109774	-0.303204	-0.130827	0.108923	-0.108284	0.355219	0.278392	0.497988	0.394456	0.0370074	-0.151982	-0.658162	-0.400065	-0.299415	-0.225931	-0.0834152	-0.000150623	-0.257756	-0.193406	-0.433767	-0.398518	0.238533	0.00285287	-0.325516	0.23315	-0.0859572	0.303252	0.0443219	-0.143723	-0.102078	-0.173791	-0.386065	-0.220477	-0.148718	0.0168408	-0.0753869	-0.133279	-0.563484	-0.156013	-0.021258	-0.328969	-0.00548906	0.193519	-0.0360583	-0.305701	0.147671	-0.370216	-0.12601	-0.154447	-0.112375	0.00632812	0.455812	-0.292977	0.0992471	0.178542	0.21085	0.397525	0.11523	0.161376	0.00553336	0.0205309	0.282061	0.249588	-0.158035	0.33388	0.0232762	-0.614916	-0.29304	0.304214	0.443328	0.116542	-0.031588	-0.556808	-0.0779647	-0.154099	-0.741911	0.317452	0.0424911	-0.056222	0.00348392	0.286895	-0.26828	0.351845	0.279773	0.574335	0.611737	0.56105	0.566066	0.107142	-0.183445	0.800434	-0.606492	-0.696895	-0.533537	-0.0210995	-0.0176688	0.493367	0.609404	0.203942	0.250216	0.0654143	-0.0069427	-0.666815	0.22376	-0.174938	-0.300745	-0.363478	-0.206603	-0.0284107	0.0435162	0.132679	0.132006	-0.0602654	0.112802	-0.0515963	0.428555	-0.212842	-0.254783	-0.256585	-0.465232	-0.364939	-0.401946	0.332442	-0.0810512	-0.334908	0.121644	0.175952	0.20789	-0.230988	0.0877696	-0.200019	-0.0307335	0.10231	0.149649	0.0209215	0.262045	0.158962	0.304224	-0.0229197	-0.154562	-0.121478	-0.0499204	-0.241375	0.229007	0.480523	-0.0357357	-0.0120886	-0.106017	-0.0732895	-0.0496402	-0.140475	0.298004	0.705584	0.27193	-0.449632	-0.524222	0.018976	-0.226858	-0.243516	0.0413257	-0.0558214	-0.3575	0.107975	-0.364491	-0.019446	-0.300694	-0.424979	-0.125094	-0.23585	-0.116635	-0.229732	0.0213411	0.686293	-0.624773	-0.591109	-0.461906	-0.42178	-0.352475	-0.213089	0.13751	0.350604	0.0718966	0.22849	0.0855341	0.135375	0.159647	0.657133	-0.2049	-0.0845064	-0.401459	0.156984	-0.351431	0.0723587	-0.503467	0.0112835	0.621206	-0.578315	-0.756951	-0.757093	-0.367426	-0.635404	-0.64695	-0.638247	-0.761837	-0.751733	-0.613067	-0.567853	-0.684564	-0.63621	-0.327378	-0.286569	0.132823	-0.298263	-0.0821492	-0.0558318	0.427971	-0.280181	0.0609149	0.440843	-0.213678	-0.125763	0.080367	-0.333337	-0.566807	0.101051	0.0201136	0.195868	0.515279	0.576451	0.143515	-0.285385	0.0222666	0.0911738	-0.391577	-0.118401	-0.188776	-0.396902	-0.312765	-0.263174	-0.373473	-0.261203	-0.179858	-0.0087432	0.0236856	0.0425238	-0.334193	-0.444653	-0.685707	0.00433913	-0.403713	-0.424988	-0.537333	0.22937	-0.516218	-0.45373	-0.0861452	-0.446576	-0.256164	-0.235119	-0.386981	-0.628156	-0.790529	-0.0803741	0.230054	0.410487	0.116121	0.12332	0.557958	-0.292391	-0.452083	-0.165223	-0.0162067	0.162954	-0.0928602	0.244399	-0.46195	-0.111106	-0.0264247	-0.102414	-0.0594358	-0.710295	-0.384028	-0.0210404	-0.333793	-0.219581	-0.0196181	0.355103	-0.60757	0.484738	0.507011	0.622859	-0.342068	-0.161365	0.173617	0.138147	0.0148823	0.14267	-0.359366	-0.428242	-0.442453	0.289528	0.256666	-0.621534	0.126249	-0.146489	0.0518851	-0.0537006	0.0235212	0.0975722	-0.00667917	0.0278393	0.205587	0.112224	0.274169	0.321287	0.134347	0.461652	0.0973211	-0.121769	0.528062	0.161489	-0.19457	0.0700136	-0.42196	0.640411	0.713538	-0.357533	-0.336685	0.123233	0.197437	0.195771	-0.0880542	0.494495	0.522982	0.696391	0.0369853	0.00460979	-0.0618497	0.0875637	0.571816	0.0659697	-0.122279	-0.15189	-0.330322	-0.0304369	-0.00996976	-0.247889	0.317461	0.203896	-0.762542	0.235254	0.231553	0.270879	-0.034258	0.0030005	-0.0534067	-0.0765211	0.131191	-0.367149	-0.27455	-0.299153	-0.359882	-0.197048	-0.0101809	0.348329	0.0156909	-0.0568346	-0.370959	0.129437	-0.419079	-0.00728182	-0.0259588	0.0143185	-0.17951	-0.137985	-0.695569	-0.682947	-0.0499545	-0.391091	0.50027	0.179805	0.503506	0.414513	0.385318	0.343145	0.514029	0.548197	0.0812788	0.100291	0.422752	0.225276	0.383443	0.197119	0.623557	-0.0168046	0.340569	0.247818	0.455842	0.184358	0.39573	0.0325577	0.24917	0.774375	-0.71146	-0.442838	-0.487709	-0.624876	-0.660686	-0.366078	0.176232	0.130559	-0.0213422	-0.0935059	-0.171411	-0.1355	-0.0765257	0.651818	0.596363	-0.123484	-0.225923	-0.0609698	0.174141	-0.28298	0.208522	-0.0199948	0.516444	0.243837	0.166712	0.437066	0.563903	0.741238	0.587956	0.65325	0.0994174	-0.534914	-0.0981346	-0.60205	-0.609907	-0.60246	0.126847	0.407434	-0.289952	-0.416657	-0.341631	-0.169395	0.115176	-0.0243302	-0.152266	-0.208334	-0.0837659	-0.167755	-0.12518	-0.0417045	0.0584234	0.286284	0.343434	0.248124	0.499569	0.0739623	-0.0102402	-0.0483097	0.0204691	0.120115	0.0951045	-0.000187575	0.359961	-0.423155	0.721072	0.396172	-0.0328087	0.569444	0.30347	0.102271	0.21556	0.204947	0.546457	0.31488	0.402343	0.13771	0.316929	0.542453	-0.42403	0.22641	-0.401458	-0.384687	0.486813	0.377383	-0.0498215	-0.00849436	0.17131	0.416833	0.531926	0.272542	0.17992	0.830228	0.380873	0.481773	0.286835	0.546708	0.717922	0.464604	0.0916784	-0.0785237	0.574809	0.132407	0.286532	-0.0134293	0.375712	0.567468	0.48315	0.199884	0.00593098	0.264776	0.154501	0.115779	-0.0483263	0.000346995	-0.168489	-0.643282	0.736419	-0.02919	-0.396037	0.523144	-0.191792	-0.233302	-0.220529	-0.0983115	-0.222225	0.156707	0.528508	0.384624	-0.264381	0.279372	0.235053	0.134275	-0.121134	-0.682776	-0.338484	-0.271818	-0.0181032	0.0282681	-0.0523849	-0.215184	0.220353	-0.12246	-0.417135	-0.259893	0.471414	-0.02661	0.0731591	-0.352435	-0.447832	-0.187512	0.500354	0.0297694	0.215118	-0.0138016	0.552695	-0.548424	-0.254661	-0.0449649	-0.0536563	0.0122023	-0.175064	0.133668	0.156927	0.533938	0.219879	0.187067	-0.0816448	0.399875	-0.197472	0.437138	0.35799	0.589943	-0.127797	0.263558	0.00312999	0.318451	0.100054	-0.53522	-0.41765	-0.303556	0.0188182	-0.133692	0.249395	0.0997596	0.411943	0.371908	-0.268895	0.352742	0.298859	0.256602	0.337518	0.520246	-0.172316	-0.0844963	0.502473	0.366927	0.401035	0.505961	0.527453	0.335088	0.0940958	-0.0515058	0.63484	0.234264	-0.135376	-0.010255	0.437177	0.161672	0.805245	0.0988016	0.359401	-0.697331	0.721129	0.57176	0.015908	0.71223	0.621264	0.285613	-0.200096	0.67756	0.167914	-0.430035	-0.343601	0.379937	-0.0364288	0.159909	-0.143083	0.260708	-0.19412	0.49822	0.507884	0.554905	0.44695	0.218057	0.629086	0.525346	0.505341	0.774598	-0.235644	0.172615	-0.0400132	-0.494349	-0.326009	-0.191341	-0.0212511	-0.153895	0.189527	0.405984	0.525323	0.00109178	-0.47556	-0.229834	0.610949	0.127967	-0.323422	-0.452452	-0.427814	-0.473347	-0.163537	-0.183533	0.578067	0.0339853	-0.159456	-0.369213	0.490842	0.136216	0.246119	0.0645366	0.503413	0.567032	0.633645	-0.392809	0.599421	-0.577668	-0.152515	0.37186	0.36237	-0.291973	-0.567068	0.225974	-0.669922	-0.0705679	0.140278	-0.147696	0.235158	0.424483	0.628816	-0.0183169	0.409668	0.188582	0.445387	0.220164	0.240242	-0.0741573	-0.335185	0.161475	0.0791413	0.200566	0.0261301	-0.14364	0.24229	-0.357028	-0.0882332	0.12943	-0.48327	-0.511744	-0.408992	-0.00618356	0.0895863	-0.121182	0.115981	-0.150927	-0.191033	-0.512411	0.634958	0.73092	-0.219769	0.606262	0.415454	0.216925	-0.102609	0.0344324	-0.117158	0.30318	0.421853	0.145243	0.267306	0.540899	-0.497207	-0.278779	-0.080791	0.0747473	-0.128371	0.330692	-0.0543123	0.652597	0.119887	-0.417375	-0.370225	-0.233338	-0.19218	0.410123	0.00321899	0.181161	-0.435997	-0.38276	-0.162302	0.401776	0.350039	0.254399	0.118173	-0.563383	-0.604086	-0.560171	0.149625	0.543041	-0.0756292	-0.0892334	-0.0522048	-0.156724	-0.311759	-0.32722	-0.240652	0.338781	-0.176123	-0.11222	-0.100421	-0.0657627	0.263063	0.440343	0.306118	0.292094	0.474933	0.23416	0.289226	0.18573	0.15122	0.526476	0.500785	-0.0799281	0.0916703	-0.376331	-0.232769	0.166233	0.438459	0.463007	0.237346	0.374624	0.0449836	0.00722803	-0.4	-0.213036	-0.12534	0.332279	0.104473	-0.620375	-0.586884	-0.636541	-0.550268	-0.402971	-0.383334	-0.174438	0.518159	-0.242179	-0.432504	-0.120668	-0.243368	-0.384429	-0.0878534	-0.370925	-0.342415	-0.04919	0.0507766	-0.198493	-0.191769	0.116098	0.0484714	0.170308	0.227416	0.317548	0.392385	0.167438	0.295185	0.389643	0.583465	0.184736	0.0366672	0.202428	0.102017	0.175927	0.151521	-0.27987	-0.0918712	-0.63489	-0.241435	-0.0328862	0.328399	-0.347029	-0.0912299	0.126918	-0.2673	-0.240309	-0.10929	0.142214	0.0143784	-0.153639	0.135853	0.646313	-0.00791696	0.552407	0.201911	0.0572562	0.317043	0.111996	0.263012	0.0525914	-0.340702	-0.190355	0.0815294	-0.0744825	-0.354013	-0.0702954	0.0817701	0.0241175	-0.49706	-0.433895	-0.532796	-0.369338	-0.422101	-0.172811	0.106152	0.323938	-0.390924	-0.1498	-0.246496	-0.286943	0.141812	0.0227465	0.131004	0.303732	0.524622	0.0229131	-0.192238	-0.26229	0.159437	-0.230912	-0.228308	0.0176578	0.468718	-0.037248	-0.0245128	0.297845	0.198497	-0.111207	0.490006	0.660521	0.170814	-0.173327	-0.669362	-0.431157	0.00152695	0.568847	0.287367	-0.473826	0.257551	0.37031	0.4457	0.381181	-0.149329	0.410392	0.700027	0.626728	-0.391732	-0.142959	-0.101625	-0.25248	0.54953	0.546352	0.312635	0.307562	-0.318377	0.202318	0.0878608	0.314652	0.510859	0.189185	-0.0758839	-0.314223	0.233174	0.400455	0.414083	0.549603	0.685517	0.747966	0.652905	0.552213	0.726674	0.717913	0.752362	0.464008	0.477424	0.474599	-0.0547599	0.582601	0.341175	0.557411	0.224065	0.273626	0.259801	0.364455	0.363164	-0.0427149	0.536233	0.0132927	-0.185718	0.220324	0.178359	0.0201935	-0.028867	0.509809	0.0408905	0.453744	0.260492	0.473077	0.383441	0.602212	0.283214	0.00572142	0.0983859	0.117735	0.263866	0.725209	0.415097	0.495176	0.157969	-0.216227	-0.157329	-0.360917	-0.140042	-0.0600163	0.580849	0.0283424	-0.0131691	0.0611483	0.168719	0.401659	0.476666	0.119631	0.552779	0.690238	0.631969	0.494626	0.642778	0.674538	0.8133	0.470679	0.00623595	0.112225	0.0877708	0.511189	0.276857	0.287036	-0.18984	0.56029	0.415796	0.567341	-0.343529	0.234776	0.562321	0.417716	0.0955006	0.197288	0.247793	0.442473	0.619609	0.709201	0.395374	0.287168	0.0559539	0.38822	0.827107	0.751813	0.112773	0.420721	0.525816	0.290792	0.109625	0.138986	-0.470876	0.330765	0.695965	0.0772121	-0.00764794	0.479814	-0.568021	-0.143806	-0.359367	-0.243851	-0.237674	0.325011	0.247304	-0.21914	-0.207238	-0.322363	-0.450434	0.619647	-0.853786	-0.15576	0.164632	-0.192149	0.0916905	0.360725	0.0128046	-0.172258	-0.416246	-0.415243	-0.127804	0.0998899	-0.320668	0.233379	-0.140268	-0.132261	-0.471143	-0.400236	-0.46345	0.431422	-0.236811	0.126358	0.514693	0.180073	-0.0683527	-0.295875	-0.304367	-0.0922101	-0.259497	-0.210559	0.22364	0.313384	0.420985	0.169559	0.170714	0.09731	-0.0180523	0.22356	0.35192	-0.258925	0.414567	0.291373	0.0690937	0.225026	0.367613	0.0894642	0.45139	-0.0595494	0.443068	-0.632359	-0.529769	-0.614109	0.229258	-0.676502	-0.568287	0.0293271	-0.0160485	-0.412033	-0.0995626	-0.0303381	-0.568192	-0.346472	-0.369038	-0.305288	0.150797	-0.649171	-0.600511	-0.64062	-0.185407	-0.0851244	-0.115808	-0.293154	0.272007	-0.110032	0.27209	-0.423225	-0.492686	-0.123692	-0.240213	-0.1168	0.0993635	-0.270072	-0.164462	-0.246106	-0.465697	-0.121185	-0.225568	0.0164056	0.0692293	-0.0292924	0.0387635	-0.12482	0.0999691	-0.220973	-0.158084	-0.343034	-0.394793	0.233205	-0.262274	-0.0201632	0.404388	0.136619	0.695058	-0.164609	-0.121448	-0.202589	-0.518927	-0.315802	-0.40521	0.362427	0.440768	0.106441	-0.0248533	0.0475913	0.0547535	-0.161499	-0.428814	-0.245162	-0.0283272	0.384775	0.188638	0.472682	0.37255	0.534396	0.0943258	-0.181029	-0.0467308	-0.5978	0.0339963	-0.211447	-0.251395	-0.23016	-0.183915	-0.0968145	-0.0839138	-0.168935	-0.0721479	0.0100019	0.0127764	-0.20885	-0.160183	-0.093794	0.137967	0.448992	0.13534	-0.524279	-0.499693	-0.481225	-0.32631	0.0361099	-0.0982464	-0.228171	-0.183759	-0.249877	-0.313033	-0.233062	-0.208351	-0.137961	-0.133829	-0.176804	-0.556247	-0.381685	-0.367488	-0.276933	-0.136607	-0.643559	-0.479599	0.224296	0.270575	0.154478	0.556634	0.658386	0.634731	0.625799	-0.110862	0.493488	0.24378	-0.314096	-0.0453347	-0.308173	-0.420879	-0.122554	-0.175319	0.298884	0.0419073	-0.263173	-0.452233	-0.327005	0.0975622	0.0679773	0.315107	-0.0559708	-0.221413	-0.591701	0.237452	-0.0342458	0.242959	-0.681948	-0.0494349	0.511254	0.484827	0.0102561	-0.195563	-0.359625	0.245871	0.193272	-0.119176	0.179164	0.645489	0.464614	-0.0870047	0.302356	0.420016	0.43035	-0.409246	-0.0803874	0.290102	0.463096	0.468166	0.0769703	0.546887	0.572484	0.698845	0.02554	-0.244661	0.0565215	0.684739	0.0481968	0.491612	0.337445	0.576763	0.311137	0.259254	0.217148	0.690394	0.284954	0.200565	0.558751	0.668325	0.582021	0.760979	0.721784	0.453219	0.403445	0.348755	0.652476	0.175284	0.45542	-0.562281	-0.518208	-0.364366	-0.38352	-0.0654622	0.344144	-0.219796	0.0624938	0.673346	0.360944	-0.143341	0.373311	0.308568	0.112919	0.543254	-0.159534	-0.555375	-0.339685	-0.401148	-0.321901	-0.500215	-0.431288	-0.338507	-0.259674	0.374173	-0.0881101	-0.332966	0.242141	0.486403	0.541787	0.671432	0.392516	0.281811	0.328347	0.729283	0.107758	-0.141288	-0.265227	0.620163	0.305338	0.438906	0.660705	0.355419	0.082264	0.205439	-0.0839883	0.418433	-0.0355946	-0.0103036	-0.653759	-0.437878	-0.417969	-0.505665	-0.162781	0.0621409	-0.0564208	-0.1743	-0.130134	0.275662	-0.536132	0.540069	0.49303	0.358895	0.370787	-0.519967	0.396604	-0.0170573	0.0651865	0.0991371	-0.357368	0.238316	0.78222	-0.191769	0.287459	-0.267895	-0.0059389	0.55976	0.477076	-0.0382899	-0.30295	-0.28982	-0.49165	-0.601007	0.451208	0.188001	-0.00248419	0.469823	-0.0855745	0.152662	-0.105072	-0.288392	0.0013481	0.0964707	0.238486	0.127531	0.153988	0.495763	0.39392	0.00794832	0.00493772	0.622608	0.501706	0.257358	-0.183941	0.55102	0.596055	0.433298	0.745364	0.687801	0.0766556	0.510862	0.180705	0.620776	0.614308	0.257765	0.0651243	0.12644	-0.347695	-0.00155516	0.349153	0.362938	0.82042	0.619799	0.338348	0.32593	0.412044	0.09161	-0.0376857	-0.26638	0.0058155	0.133126	-0.0645006	0.184137	-0.0664094	0.0547045	0.758846	0.355865	0.106271	-0.0831786	0.481491	0.263514	0.554407	0.548252	0.344438	0.100133	0.67956	-0.00775828	0.463112	0.242824	0.551553	0.645854	0.469452	0.351727	0.367865	-0.130078	-0.00360101	0.573021	0.567819	0.500633	0.512128	0.323012	0.416454	0.419432	0.63349	0.284702	0.0774616	0.36105	0.678545	0.361255	-0.255741	0.698434	0.341169	0.672196	-0.658132	0.00810359	0.533366	0.50654	0.280827	0.0480688	-0.376629	-0.0070321	0.213126	0.483346	0.737876	0.217913	0.308637	-0.0351493	0.215381	0.574454	0.510785	-0.173793	-0.179274	0.487098	-0.0189022	-0.435711	0.41793	0.504711	-0.287373	0.125856	0.381627	0.548242	0.102271	-0.0528727	0.281183	0.134476	0.405942	0.525724	0.600446	0.6582	-0.0676375	0.374457	-0.223488	-0.318161	0.035372	-0.155461	-0.302808	-0.308389	-0.293154	-0.402967	-0.351318	0.214647	0.032388	0.24485	0.474751	0.273031	0.0649818	-0.396773	0.0778014	0.447848	0.407288	0.0623791	-0.152044	0.278666	-0.305527	-0.462131	-0.445571	-0.563444	-0.502313	-0.733985	-0.0827485	-0.38295	0.649004	0.539314	0.456232	0.305366	0.350229	0.649787	0.537127	0.530406	0.357007	0.386968	0.332354	0.657679	0.435156	0.149453	0.269682	0.461123	0.661789	0.496556	0.375057	0.138856	0.124594	-0.434896	-0.468636	0.23656	-0.129722	-0.0485569	-0.221614	0.308847	-0.0867187	-0.21939	0.274761	0.109678	-0.0618951	0.392529	0.436669	-0.311013	-0.093069	-0.0989818	0.252803	-0.144525	0.793572	0.302149	-0.063393	0.762051	0.649189	0.670763	0.419993	0.542719	0.25982	0.352282	-0.226029	-0.213951	-0.701546	-0.163537	0.334102	0.127476	0.281112	0.701319	0.416741	0.237482	0.232257	-0.131376	0.700388	0.430574	-0.0926264	-0.0988852	0.564165	0.00558436	-0.213375	-0.397991	-0.643349	0.161826	0.0444529	0.722534	0.335201	0.486543	0.166235	0.0496689	0.466487	0.127217	-0.515969	-0.388864	-0.201849	0.332253	0.118271	-0.527678	-0.265123	0.297811	-0.377907	-0.478836	-0.407067	-0.485887	-0.43675	-0.413497	-0.262202	0.142931	0.589453	0.765797	0.653981	-0.328734	-0.349556	-0.402091	-0.422808	-0.318519	-0.120364	0.157454	-0.402489	-0.515205	-0.117518	-0.0182061	-0.407998	-0.371591	-0.289942	-0.370801	0.54942	-0.0695777	-0.0520675	0.451289	0.0553722	-0.141203	0.43476	0.729545	0.296559	0.102011	-0.504491	-0.234602	0.0633362	0.372012	0.325355	0.0239359	0.165293	0.350362	0.617236	0.0244712	-0.613277	-0.348942	-0.256147	-0.258326	0.180345	-0.0882348	0.452699	0.635565	0.242406	-0.314341	-0.310341	-0.359363	-0.463236	-0.138065	0.388775	0.375273	0.169373	0.534945	-0.454168	0.420315	0.291882	0.26985	-0.095481	0.317843	0.498398	-0.38201	-0.438705	-0.33862	-0.406867	-0.266823	0.144982	0.571416	0.169764	0.179402	-0.354742	-0.443015	-0.0224726	0.144096	0.445758	-0.19493	0.480851	0.485619	0.247851	0.58437	0.253565	0.18044	0.246681	0.365034	0.128076	0.250261	-0.231732	0.137785	0.757206	0.188021	-0.368527	0.396816	0.591739	0.00964782	0.5208	-0.35892	-0.491819	-0.727751	-0.720052	-0.522584	0.342261	-0.0945482	-0.32726	-0.449229	-0.431136	-0.730331	-0.426632	-0.171536	-0.329002	-0.100333	0.460789	0.742502	0.579814	0.612939	0.335895	0.725318	0.615579	0.469761	0.434891	-0.0316692	0.193465	0.578483	0.404579	0.188309	0.453193	0.590981	-0.229039	0.0439677	0.614497	0.171823	0.604469	-0.245312	0.203003	-0.136388	-0.217123	0.0742121	0.408683	-0.512514	-0.594041	-0.615037	-0.134896	-0.251554	0.614508	0.291256	0.460651	0.622382	0.412158	0.416671	0.0630662	0.346046	-0.0110245	0.266617	-0.0927882	-0.0810108	0.0654268	0.0296759	0.149375	0.0274299	0.336235	-0.0147024	-0.311895	-0.297858	-0.0917657	-0.183318	0.207907	0.267548	0.157984	0.0204245	-0.395676	0.295412	0.472167	-0.0104386	0.291235	0.420331	0.725345	0.2882	0.0818005	0.185139	-0.11341	0.435756	-0.258574	0.41914	-0.152964	-0.353084	0.110781	-0.369876	0.239968	-0.0568201	-0.0705709	-0.52195	0.0431678	0.324302	-0.17407	-0.0804572	-0.203083	-0.27624	-0.256712	0.150215	0.0281584	-0.237484	-0.176896	0.0863612	0.133501	0.0574592	-0.181542	-0.37673	-0.385671	0.352224	0.109321	-0.172172	-0.105012	-0.165265	0.0865539	0.142907	0.450449	0.306601	0.48627	0.0933337	0.481213	0.116402	-0.341625	0.0228305	-0.188699	-0.326781	-0.4705	0.254533	0.211934	0.0532385	0.451667	0.750411	0.76977	0.679135	0.168941	-0.230059	-0.0690246	0.140021	0.706592	0.224113	-0.0280467	0.181886	0.616323	0.290207	-0.233264	-0.0462296	-0.0329677	-0.022251	0.170544	0.0218011	-0.059175	0.231411	0.0933387	-0.221257	0.238413	0.192854	0.190847	0.152278	0.163194	0.240188	0.275913	0.111075	0.170326	0.325754	0.270822	0.343041	0.205988	-0.0663602	-0.158429	-0.211234	-0.0410957	0.0273826	-0.134801	-0.19585	0.040498	0.697112	0.669276	0.0360107	0.684273	0.124438	0.409869	0.135496	-0.227842	-0.269527	0.132228	-0.165384	-0.310954	-0.0489212	0.505768	0.363041	-0.364806	0.272138	0.0580414	-0.0880351	-0.0375051	0.116319	0.529813	-0.289589	0.222543	-0.0351252	0.0811967	-0.0280738	0.15334	0.148196	0.130848	0.335175	-0.257544	-0.328156	-0.514086	-0.512072	-0.0911926	0.0218938	-0.038137	0.105144	-0.414968	-0.291634	-0.286629	-0.118151	0.388521	0.363336	-0.272645	-0.0877543	-0.403325	-0.167286	0.0146039	0.0258618	0.05032	-0.226097	-0.144267	-0.328435	-0.290796	-0.209336	-0.301687	0.207503	0.265622	0.0104331	0.135231	0.797256	0.495864	0.0367909	0.172687	-0.0396092	0.108881	0.133165	0.222774	0.594145	0.164369	0.467844	0.652832	0.604821	0.297465	0.0137702	0.505141	0.0315532	0.221981	0.587097	-0.431474	-0.454938	-0.417244	0.0852625	-0.532133	0.154332	-0.245134	-0.22973	0.402258	0.40546	0.527581	0.622651	0.0580165	0.458628	0.231488	0.279302	-0.473105	-0.106164	0.196028	-0.385749	0.464276	0.35059	0.26142	-0.0364203	-0.420851	-0.20071	0.0370969	-0.295114	-0.279657	-0.192786	-0.143357	-0.0703645	-0.104519	-0.182179	-0.0852957	-0.117035	-0.132344	-0.306568	-0.176983	-0.261762	-0.179451	-0.192219	-0.0795624	-0.0805286	-0.149298	0.0281403	0.0109935	-0.11766	-0.00690394	-0.163811	-0.196928	-0.0850195	0.0680355	0.160565	-0.299228	-0.2727	-0.385713	-0.407443	-0.180272	-0.300818	-0.324504	-0.121504	0.0141612	0.0928764	-0.251286	-0.266363	-0.00859556
PSPTO_1471-membrane protein	0.395219	0.586545	0.132519	-0.123751	0.07587	0.121982	0.130563	-0.30109	-0.330634	-0.0616727	-0.160902	0.110375	-0.0905398	-0.187252	-0.239398	0.0269118	-0.373565	0.412672	-3.05629e-05	0.00824666	-0.0315437	-0.131125	0.19653	-0.196607	-0.271569	0.244261	-0.455453	-0.0134233	0.556571	0.162629	0.205415	0.282495	0.119336	0.0183168	0.134842	0.143138	-0.102422	0.214807	-0.405825	-0.420246	-0.168918	-0.567195	0.071345	0.0301335	0.123666	-0.051068	-0.145621	-0.0101766	0.497872	0.627357	0.578775	0.619562	0.230694	0.382361	0.131031	0.438402	0.600602	0.249857	0.528817	0.304605	-0.0609359	0.553484	0.65413	-0.0761608	-0.224472	0.709337	0.562808	-0.0559155	-0.365603	-0.0696249	0.46398	-0.293091	-0.580658	-0.0346336	0.385354	0.3272	0.432051	0.329161	0.296373	0.197758	0.373622	-0.254214	0.099291	-0.0698867	-0.0395634	0.120352	0.383047	0.589886	0.459896	0.229228	0.477597	-0.0642143	0.30363	0.0438003	0.676026	0.482185	0.274765	0.438311	-0.441519	-0.513279	0.436409	0.0523551	0.444908	0.560558	-0.129042	-0.291006	0.233551	-0.380319	-0.285323	0.572202	0.628174	0.18643	0.335592	-0.141153	-0.60461	0.0440874	0.505804	-0.216549	0.16179	0.0308681	-0.156294	-0.571776	0.397961	-0.0452239	-0.199745	-0.0442046	0.192434	-0.277222	-0.015933	-0.443512	-0.167338	0.0820946	-0.211218	0.0871778	-0.443584	-0.477988	0.00707316	0.0881355	0.0643153	-0.492615	0.136254	0.284619	-0.371184	0.679798	0.483244	0.494881	0.48835	-0.192275	-0.00794479	0.111969	0.493662	0.447035	0.525758	0.386304	-0.327642	0.517709	0.42696	0.344517	0.243327	-0.00586599	-0.0177475	-0.506942	-0.0888774	-0.0156091	-0.0794094	-0.0092027	-0.244643	0.273389	-0.235785	0.494147	-0.12516	-0.536523	0.54348	0.586522	0.139358	0.108677	0.21562	0.186757	0.227355	0.516735	0.352291	-0.0593515	0.423025	-0.150626	-0.637377	0.369535	0.246888	-0.208292	0.218063	-0.0160195	0.121889	0.570519	0.0939855	0.236282	0.419536	-0.151868	-0.502891	-0.500717	0.010403	-0.505137	-0.261664	-0.537773	-0.0414969	-0.167488	-0.0567035	-0.309297	-0.289284	-0.333324	-0.227782	0.00340483	-0.0684318	-0.410664	-0.139665	0.317151	-0.127292	-0.268745	-0.212139	-0.299009	-0.386488	-0.285113	-0.099149	-0.163115	0.302267	0.201531	0.154617	0.126523	-0.424196	-0.0246789	0.655728	0.373299	-0.0884202	0.214359	0.475103	0.0763325	-0.0991554	-0.0180727	-0.0680478	0.041602	-0.0307772	0.11324	-0.0167476	-0.142346	-0.148969	0.655672	-0.134116	0.607312	-0.462416	-0.49789	0.0192049	-0.201481	-0.347513	-0.508425	0.211444	-0.0213038	0.410273	0.504116	0.465608	0.0814357	-0.412861	-0.432671	0.377701	0.419886	-0.33074	0.243358	0.564917	0.288254	0.205477	-0.0752149	0.0546863	-0.469348	-0.198205	-0.558214	0.143352	-0.00259952	0.453658	0.105659	0.344365	0.273071	0.362838	0.359065	0.56485	0.413318	0.129753	0.186505	0.319982	0.219921	-0.14517	-0.231313	-0.254407	-0.685923	-0.55107	0.359575	0.173611	-0.176924	0.32726	-0.437797	0.342116	0.280091	0.429023	0.0338839	-0.325878	-0.218462	0.343493	0.116269	0.0284248	0.375178	-0.272587	-0.405231	0.246949	0.401047	0.20213	0.120302	-0.0564052	-0.353573	-0.119251	-0.00868953	0.437662	0.126164	0.279335	0.407735	0.599349	0.546613	0.369586	-0.0272787	-0.0439222	0.291035	-0.18441	0.0772634	-0.619281	-0.386546	-0.5604	-0.456361	-0.274485	-0.539925	-0.517808	-0.306423	0.586699	-0.19532	-0.105654	0.352658	-0.20776	-0.510729	-0.233153	-0.107497	0.440831	-0.124068	0.243449	0.164565	0.556453	0.594372	0.278771	0.0520738	-0.357016	0.0787912	0.147097	0.377488	0.0729069	-0.0139349	0.454309	0.408759	0.176371	0.141152	0.229632	0.225813	0.293268	0.567829	0.190253	0.4334	0.292202	0.192627	0.240149	0.511222	0.306057	0.207532	0.335451	0.280615	0.37579	-0.306163	0.153079	0.0906982	0.329675	-0.0653085	-0.0112491	-0.630801	-0.328059	-0.482421	-0.65971	-0.401641	-0.600821	-0.540456	0.157981	0.107651	-0.0356279	-0.551801	0.295421	0.171044	0.429073	0.304609	-0.547696	-0.554154	0.239793	-0.330473	0.132581	-0.688462	-0.285959	-0.00930249	0.0568078	0.341218	0.226061	-0.0372781	-0.0852222	-0.330614	-0.143413	-0.094026	0.405823	0.337032	0.433842	0.585793	0.551337	-0.0947725	-0.159926	-0.087798	-0.373559	-0.367625	-0.111383	-0.45325	0.107197	-0.102023	-0.0482968	-0.387796	-0.279584	0.0753027	0.059781	0.706792	-0.38411	-0.230669	0.403196	0.405088	0.276694	0.17196	0.360668	-0.373332	0.242701	-0.137618	0.0476143	-0.131487	0.00895745	-0.461226	0.401741	0.623652	0.723834	0.360449	0.157762	-0.121624	0.0125184	0.0935157	-0.75096	-0.74631	-0.7662	0.117092	0.347791	0.166411	0.369054	0.507729	0.716793	0.249348	-0.161151	-0.063132	0.215029	0.0310837	0.228138	0.328951	-0.384853	-0.550047	-0.483787	-0.19919	0.113932	0.261307	-0.0747359	-0.441777	0.528099	0.524579	0.229457	0.16434	-0.0562995	-0.0121285	-0.0501828	-0.0593231	0.0727446	0.0718163	-0.0548576	-0.11823	-0.0367026	-0.0494828	0.158822	0.0227212	-0.206375	-0.111425	-0.401265	-0.405845	-0.0960755	-0.11358	0.165467	-0.0797024	-0.0143143	-0.184694	0.226304	0.647845	0.0258176	0.131646	-0.284616	-0.142318	0.0912916	0.148345	0.236484	0.564653	0.717428	-0.172817	0.253694	0.247668	0.507079	0.516547	0.407715	0.0535006	-0.00670568	0.253444	0.237864	0.012191	0.194771	0.189965	-0.00963756	0.0831689	0.21735	0.246094	0.0291861	0.0437682	-0.167716	0.12374	0.0038209	0.0918628	0.222441	0.19681	0.230578	0.111095	0.180155	0.193181	0.465664	0.469988	0.177066	0.0149497	-0.00371651	0.211504	0.11181	0.261969	0.430048	0.202997	0.439767	0.141235	0.289543	0.351701	0.37083	0.217581	0.376747	0.402044	0.440553	0.05448	-0.0169562	-0.0328024	-0.106275	-0.259235	-0.101164	0.386077	-0.19227	-0.196965	-0.181799	-0.0622621	-0.643464	0.0150489	0.518331	0.583499	0.251849	-0.38722	0.189016	-0.0875259	-0.197454	-0.418653	-0.217433	0.151844	0.0692999	0.474576	0.619841	0.530625	0.407205	0.443784	0.498991	0.470521	0.349146	0.520262	0.452607	0.160829	0.395742	0.432766	-0.0467125	0.0773212	-0.359322	-0.0451365	-0.00377587	0.0262831	0.212545	0.228352	-0.26022	0.205287	0.368872	0.432912	0.0776532	0.0471309	0.195492	0.410667	0.403624	0.0755369	-0.359161	-0.66424	-0.479351	0.0199212	0.21783	0.222263	-0.201645	0.0757927	-0.241173	0.136499	0.0787472	-0.298102	-0.069197	0.162958	-0.433987	-0.164146	-0.616371	-0.409827	-0.510485	0.201234	0.41902	0.545431	0.440814	-0.308113	-0.335246	-0.294653	-0.0917811	0.234033	-0.323568	0.148495	-0.45861	0.212631	-0.452832	-0.522878	0.386203	0.459982	0.478038	0.4359	0.351753	0.348263	-0.241599	-0.262521	-0.378927	0.213674	-0.257855	0.284382	-0.156085	-0.496341	-0.429303	-0.027641	0.263414	0.444294	-0.0862982	-0.301956	-0.675879	-0.537371	-0.212249	0.286141	0.198995	-0.221593	0.458767	0.390255	0.305227	0.191898	0.114422	-0.0758496	0.24692	0.411109	0.598614	0.622159	0.33415	-0.565073	-0.462442	0.715105	0.480028	0.534086	0.403369	0.412574	0.401676	0.617375	-0.275592	-0.113467	-0.0673535	-0.0437324	-0.160313	-0.0836048	-0.353378	0.0544298	-0.273858	0.172483	0.143471	0.174677	0.0665236	0.514313	0.220542	0.493424	0.598327	0.51889	0.277574	-0.306146	0.437501	-0.29763	-0.408548	-0.375871	-0.283095	-0.352061	0.33543	0.106305	-0.238845	-0.0154015	0.232077	-0.558281	-0.0515373	-0.16733	-0.0931706	-0.203734	0.0061241	-0.0263754	-0.257776	-0.319243	-0.0140528	-0.147629	-0.158081	-0.443968	-0.560838	-0.517408	-0.531023	-0.419556	0.0832388	-0.290743	-0.0997865	-0.234675	0.0746991	-0.50925	-0.376028	-0.26071	-0.411345	-0.411466	-0.33931	-0.454787	-0.346928	0.0645023	-0.179593	-0.368538	-0.0581457	-0.117134	0.0392292	-0.22195	-0.180916	-0.147972	-0.262863	-0.106232	0.236002	0.37091	-0.289364	-0.0857974	-0.322335	-0.542164	-0.256287	-0.25093	-0.521484	0.399194	0.109052	0.230889	0.316781	0.455155	0.676887	0.0902652	-0.328547	-0.48858	-0.254451	0.186862	0.258052	0.266575	0.148939	0.183801	-0.152122	0.159729	0.158648	-0.125516	-0.152442	0.238085	-0.250267	-0.0758263	-0.068946	0.0691329	0.322201	0.465941	-0.281753	-0.23871	0.152023	0.0309598	0.00368865	-0.0736183	-0.0156522	-0.236394	-0.0137193	-0.127861	-0.119384	-0.434071	0.412522	0.233593	0.264593	0.145525	0.263352	0.399864	0.0593749	0.667652	0.56266	0.224698	0.661168	0.550725	0.211536	0.325784	0.0590825	0.19366	0.636743	0.354795	0.0648884	-0.0244928	-0.389423	-0.320931	-0.013499	0.379408	-0.480905	0.521682	0.386531	0.393341	0.46521	0.466963	0.168087	-0.513738	0.231213	-0.214833	-0.14176	0.00404311	0.359939	0.514724	0.531669	0.424297	-0.140086	-0.0670566	-0.417622	-0.303717	-0.611197	-0.287374	-0.0833114	-0.322435	0.381837	0.048492	0.345581	-0.0863998	0.182745	-0.0430074	-0.0106759	0.422548	0.0266172	0.374847	0.40237	0.247473	0.04236	0.15528	0.150706	-0.413312	-0.220823	0.491888	-0.263357	0.250656	0.0480845	0.00581641	0.126131	-0.20793	-0.0177611	-0.586927	-0.313379	-0.35153	-0.337098	-0.419725	0.234612	-0.115476	-0.253593	0.00466474	0.132336	-0.460057	-0.451729	-0.496068	0.689223	-0.138502	0.400838	-0.0355251	-0.0308871	-0.016658	0.308903	0.537363	0.311326	0.379485	0.393468	0.223631	0.500664	0.29362	0.261256	-0.107927	-0.419103	-0.0510231	-0.347418	-0.0425552	-0.186222	-0.110102	-0.151921	-0.260314	-0.342017	-0.256319	-0.287624	-0.244782	0.284337	0.200729	0.250057	0.627658	0.765996	0.443337	-0.181897	0.578517	0.452674	0.434321	0.354748	0.561746	0.214392	0.0986756	-0.328405	-0.188673	-0.37943	-0.52087	-0.275781	-0.353217	-0.371924	-0.509391	-0.374476	-0.30352	0.239369	0.223063	0.33292	0.357382	0.210753	0.20786	0.246727	0.328707	0.398118	0.531876	0.238375	0.119852	-0.240133	0.349571	0.459308	0.17218	0.189696	-0.0411304	-0.613166	-0.72348	-0.689746	0.209322	-0.0555746	-0.479715	-0.61677	-0.354286	-0.426201	-0.547111	0.515393	-0.372164	-0.41187	0.313921	-0.173424	0.200925	0.194364	0.0419144	0.266882	0.598512	0.14619	-0.171691	-0.202337	0.299281	0.420992	-0.071054	0.306323	0.503883	-0.206269	-0.344363	-0.246802	-0.300768	0.42301	0.548036	-0.325229	-0.311094	-0.157618	0.0917041	0.126499	0.0176314	-0.0428691	-0.000121525	0.136855	0.144918	-0.241693	-0.436338	0.045798	0.154855	0.310003	-0.165634	0.0723556	0.188845	0.144559	0.21371	-0.0784491	0.216194	-0.406141	-0.326324	-0.472886	0.356021	0.167765	0.177592	0.0995477	-0.33611	-0.0170688	-0.144881	-0.187323	-0.13699	-0.152461	-0.0840312	-0.0854936	-0.174039	-0.198869	-0.172018	-0.126564	-0.118418	-0.158315	-0.191367	0.235145	-0.0656949	-0.687796	-0.220826	-0.0954446	-0.0282355	0.0794562	-0.0376046	0.295622	-0.398046	0.324265	-0.479541	-0.483723	-0.36115	-0.228316	0.366244	0.227152	0.217451	-0.424615	0.0390841	-0.207241	0.670346	0.360126	0.2865	-0.155481	0.296499	0.238811	0.580912	0.575906	-0.0420079	0.49247	0.384645	0.32317	-0.306844	0.291233	-0.0270721	0.180291	-0.0527385	-0.0378153	0.191807	0.415196	0.0120105	0.47071	0.460536	0.489235	0.410855	-0.550766	-0.148141	-0.212691	-0.312341	-0.609673	-0.202524	0.643594	0.350619	0.223865	0.259998	-0.104073	-0.397498	0.125118	0.311035	-0.135585	0.0336602	-0.237827	-0.0499033	-0.495149	0.0292128	-0.0565801	0.592903	-0.457031	-0.1926	-0.0553356	0.0486416	0.114442	0.275573	0.368226	0.414574	0.434908	0.347302	0.181133	0.0449803	-0.607088	-0.256472	-0.145669	0.288686	-0.143046	0.0584007	-0.26112	0.151333	0.0639801	-0.124632	-0.149384	-0.272365	0.176559	0.122417	0.0695647	0.236036	0.181084	0.214223	0.400272	-0.450629	-0.54245	-0.410921	-0.496166	-0.163856	-0.43045	0.0899385	0.597383	-0.0362313	-0.22869	0.126943	-0.0925546	0.13399	-0.425601	-0.517261	-0.500462	-0.386947	-0.506773	-0.523881	-0.576473	-0.48572	-0.426271	-0.311693	-0.462591	-0.393383	-0.447331	-0.488166	-0.41845	-0.284479	-0.313917	-0.368021	-0.339346	-0.387733	-0.492885	-0.221173	-0.458468	-0.336617	-0.354925	-0.33339	-0.363823	-0.385437	-0.379554	-0.360516	-0.420456	-0.393448	-0.404061	-0.380232	-0.401844	-0.365418	-0.490593	-0.451816	0.0672594	-0.360225	-0.14214	-0.32209	0.647333	0.603899	0.264605	0.497144	0.2536	0.472589	0.151373	0.631039	0.484518	0.504017	0.242721	0.0553524	0.0949875	0.135336	0.0303219	0.304952	0.281855	0.397322	0.54638	0.224948	0.448032	0.229111	0.542763	0.673638	0.197195	0.451165	0.262473	0.352526	-0.103245	-0.081642	-0.399502	0.462483	0.283193	0.449426	0.437258	0.24486	0.107876	0.100255	0.0516873	-0.0718198	0.0416835	0.475343	0.558883	0.354268	0.176744	0.212659	0.306864	-0.154388	0.103284	-0.0487619	0.309233	0.435003	0.0666508	0.764654	1	0.39208	0.587455	0.435495	0.480492	0.45198	0.220989	0.0991521	0.0672712	0.390157	-0.138679	-0.393832	-0.00199529	-0.0108573	0.0243537	0.0642248	0.340068	-0.410987	-0.168725	-0.213487	0.179685	-0.30435	0.0908749	-0.214943	0.0450024	-0.128412	-0.111261	-0.137854	0.233627	0.135843	0.169258	-0.484492	0.40706	0.139651	-0.35043	-0.360213	-0.678885	0.632208	0.440307	0.0606005	0.179519	-0.0250636	-0.205578	0.37718	-0.424424	0.0462592	0.528756	0.255909	0.474134	0.333966	0.030375	0.575713	0.161825	0.180425	-0.0194023	0.237504	0.303619	0.367783	0.309916	0.053267	0.510986	0.607268	-0.0202065	-0.136546	0.200343	0.232194	0.179633	0.460669	0.440813	0.597031	0.465103	0.37535	0.486685	0.562475	0.358319	0.623473	0.232663	0.199379	0.147952	0.102283	0.0207629	0.293023	0.33616	0.0684579	-0.172236	0.35146	0.621202	0.319834	0.509386	0.16606	0.0900629	-0.649944	-0.174607	0.213023	-0.261805	-0.0242767	0.172765	0.0980087	-0.0252766	-0.212922	-0.124938	0.188801	-0.101	-0.168791	-0.229566	-0.161588	0.418196	-0.245895	-0.295775	0.280924	0.0808657	0.113174	-0.436127	0.233664	0.0893581	0.250046	-0.456581	-0.28861	-0.40965	-0.283793	-0.143357	-0.111884	0.125701	-0.136626	-0.471512	-0.431354	0.185176	-0.0637455	-0.0827907	-0.0907715	0.0939541	0.117194	0.13584	0.484253	0.213381	-0.186907	-0.262278	-0.380472	-0.469786	-0.00591523	-0.483166	0.451744	-0.404766	-0.330903	-0.370556	-0.389713	0.137982	-0.0660679	0.287794	0.266183	-0.527108	-0.164854	0.235279	0.570503	0.612797	0.129645	-0.14572	0.0949665	-0.255979	-0.354773	-0.190451	-0.0220479	-0.144144	-0.183489	-0.0754546	-0.274356	-0.3683	-0.119986	0.141007	0.00771527	0.0850874	0.194516	0.0135884	0.108035	0.141661	-0.00759135	0.220025	0.0842062	-0.487671	-0.0175909	0.00281686	0.229153	-0.251457	-0.432624	0.635318	0.308751	0.22798	-0.0491826	0.102108	-0.102439	0.250106	0.219816	0.351985	0.190288	0.233274	0.088643	0.247497	0.110019	0.0422945	0.707916	0.302162	0.204318	0.322408	0.0185565	0.592345	0.552244	0.448834	0.139554	-0.60491	0.329266	0.340404	0.401233	0.525914	0.632426	0.465345	0.445361	0.404727	0.458122	0.126258	0.137791	-0.49258	-0.289896	0.336202	0.47477	0.325242	-0.327041	-0.216934	0.115945	0.223037	0.304234	-0.161338	-0.312931	0.244984	0.40081	0.353603	0.476626	0.523215	0.070413	-0.169816	0.371184	0.0262985	-0.30864	-0.295815	0.320743	0.545929	0.290889	0.375094	0.253244	0.495376	0.193387	0.0396973	0.173464	0.0636969	0.268454	0.151369	0.104468	0.0532667	0.234971	0.257217	0.148145	-0.281216	0.0102064	0.108626	0.354047	0.771494	-0.117311	0.0543121	-0.203092	0.0285279	-0.320785	0.595003	0.44618	0.361958	0.351384	-0.112467	0.0445688	-0.0665962	0.501114	-0.655184	-0.171558	-0.128052	0.278032	-0.0595411	-0.0456065	-0.234139	0.148363	0.306411	-0.172373	-0.190597	-0.237754	-0.48915	-0.429853	0.0491792	-0.300321	-0.16655	0.293611	-0.111846	-0.183743	0.592158	0.33018	0.16463	-0.214927	-0.171992	0.265899	0.455575	0.629291	0.237198	-0.345854	0.179907	0.0654382	-0.0158548	0.426645	0.363404	0.284343	0.134729	0.286181	-0.00148225	-0.344655	0.00035189	-0.00401647	-0.450037	0.70026	0.415284	0.53133	0.577784	0.502612	0.582913	0.172725	0.37898	0.311473	0.435037	0.551117	0.492122	-0.320374	-0.234594	0.28442	0.342392	0.359876	0.0440687	-0.148966	0.21783	0.650965	-0.494158	-0.452012	-0.435622	-0.245232	-0.187991	0.392397	-0.10906	-0.0362111	-0.257568	-0.467102	-0.312398	-0.260664	-0.11958	-0.149377	-0.299721	-0.112744	0.0529287	-0.255058	-0.469439	-0.469258	-0.162298	-0.0122613	-0.375939	-0.00362961	0.228601	-0.407586	-0.518669	-0.259241	-0.0464976	-0.0916311	0.0491331	0.0344204	-0.067699	-0.266164	-0.355729	-0.522667	-0.565015	-0.47621	0.42669	0.369666	-0.451618	-0.25118	-0.346141	-0.470983	0.126766	0.321386	-0.312031	-0.268882	-0.0312142	-0.400698	-0.166743	-0.0901458	0.539302	-0.145189	-0.0861596	-0.353587	-0.5134	-0.484999	-0.63343	-0.152551	-0.599545	-0.347654	-0.55578	0.360623	0.526196	-0.291192	-0.128737	-0.138106	-0.141868	-0.569246	-0.343058	-0.210494	-0.070086	-0.487506	-0.597398	-0.497093	-0.557784	-0.161169	-0.429102	-0.524881	-0.595336	-0.476883	-0.583671	-0.543393	-0.562458	-0.430689	-0.32191	0.448809	-0.160015	-0.599896	-0.642292	-0.446662	-0.457009	-0.460934	-0.569631	-0.519036	-0.435491	-0.29421	-0.401996	-0.31659	-0.242091	-0.170204	-0.41744	-0.163412	0.339368	-0.48769	-0.234495	-0.332897	-0.328967	-0.143892	-0.106419	-0.0774702	-0.190688	-0.176404	-0.289703	-0.35368	-0.358151	-0.360042	-0.411518	-0.521377	-0.459012	-0.359941	0.00979427	-0.025837	-0.241346	-0.366962	-0.47695	-0.332235	0.476369	-0.0164175	-0.211715	0.234115	0.205559	0.183806	0.534434	0.312688	0.132486	0.0441828	0.388724	0.164073	0.473936	0.582407	0.163874	0.115335	0.371907	-0.187118	0.132872	-0.0510214	0.310754	-0.552278	0.30272	0.538912	0.423118	0.0332243	-0.0488361	0.698654	-0.152042	0.247423	-0.0378967	-0.451047	0.530279	-0.219153	-0.0791087	-0.406139	-0.199645	0.644017	0.590405	0.33744	0.287476	-0.118537	-0.145902	-0.0996216	0.352408	0.600323	0.433921	0.520623	0.354297	0.357452	0.20181	-0.471081	0.130085	-0.195125	0.275009	0.0690444	0.201091	0.497859	0.156927	-0.503288	-0.687389	-0.569815	-0.598037	-0.232623	0.204803	-0.00685845	-0.0575537	0.33011	0.10605	-0.369402	0.449287	0.191896	-0.187755	-0.426823	-0.129626	-0.123177	-0.265771	-0.135892	0.0607782	-0.0960228	-0.0754009	-0.104433	0.632124	0.466285	0.454852	0.0692401	0.0184946	-0.287664	-0.217578	0.108632	-0.488708	-0.561056	0.353446	0.417489	0.33163	0.237329	-0.0502503	-0.147347	-0.0852275	-0.0320592	0.31785	0.0521037	-0.0978937	-0.539781	-0.457972	0.158782	-0.395379	-0.0878518	0.110913	0.373429	-0.380719	-0.352231	-0.341067	-0.25496	0.056763	-0.360685	-0.000900271	-0.0485329	0.0333651	0.00896661	0.105867	-0.0716544	-0.0721378	-0.00328182	-0.105954	-0.146064	-0.0338655	-0.131009	-0.174356	-0.0252306	0.0553179	0.0481628	0.0221043	0.0121623	0.418167	-0.00506873	0.0103231	0.0583212	-0.00282289	-0.00973144	0.0685817	0.138921	0.128722	0.000119129	-0.35903	-0.0374972	0.364946	0.173142	0.0752638	0.509302	0.290442	-0.583801	-0.296832	-0.613973	-0.569248	-0.160055	-0.082666	-0.00393944	-0.320341	-0.466872	-0.332282	-0.145309	-0.00905016	0.146873	0.0644444	0.220932	0.419608	0.517355	0.487222	0.255788	-0.164023	-0.0648702	-0.253077	0.317934	0.159488	-0.272937	0.00277559	-0.101104	-0.128843	0.129934	0.0909706	-0.0013422	0.195708	0.284404	0.614473	0.0851346	0.0190172	0.141058	0.290437	0.461303	0.442053	0.28607	-0.060796	-0.00414054	-0.100775	-0.169842	0.175183	0.0193404	-0.127269	0.158616	-0.115513	-0.0634224	-0.0366508	-0.168084	-0.172712	-0.0590415	0.354007	-0.229945	-0.0820803	-0.255283	-0.0522929	-0.21124	-0.0460688	-0.343358	-0.315725	-0.324694	-0.249649	0.262521	0.503382	-0.357145	-0.215714	-0.0700392	-0.482813	-0.224708	0.365902	0.386246	-0.00494272	0.275712	-0.319377	-0.200653	-0.0396113	0.168863	0.00201649	0.531666	0.205973	-0.133214	0.487121	0.421004	0.392827	0.211984	0.103202	0.54943	-0.196943	0.00842685	-0.242828	-0.459732	0.165577	0.0890691	0.588693	0.610823	0.552918	0.310218	-0.115842	-0.261346	-0.465271	-0.189944	-0.0826134	-0.525318	0.0691427	0.525403	-0.219143	0.0244861	0.10128	0.0317461	-0.0217732	-0.0268409	-0.46585	-0.530213	-0.338444	-0.514254	-0.104725	-0.091047	-0.620103	0.231748	-0.469363	-0.0407203	0.0823563	-0.201615	0.541752	0.307378	0.121485	-0.109933	-0.181876	-0.130867	0.0451752	0.0510979	0.0536524	-0.444113	0.207385	0.287755	-0.0972586	0.0396699	-0.0660688	-0.343552	-0.318494	-0.303884	-0.40009	-0.230203	-0.258332	-0.319649	0.0164422	-0.502695	0.205052	0.019966	0.314655	0.379041	0.633966	-0.00361741	0.1418	-0.398662	0.227943	0.123691	-0.25368	-0.351541	0.0418848	-0.241594	-0.263627	0.227036	0.0216252	-0.144595	0.25246	0.118383	0.0558995	0.120018	0.242999	0.133326	0.308085	0.0525927	-0.197473	0.35727	0.61662	0.21524	0.163693	0.228255	0.188004	0.277268	0.0106316	0.263568	-0.480952	-0.128219	0.0699029	-0.0351299	-0.528292	-0.459825	-0.597776	-0.591253	-0.437501	-0.576085	-0.567738	-0.39925	-0.383708	0.59107	-0.322199	0.0121221	-0.0432986	-0.0164957	-0.12769	-0.147818	-0.186853	-0.176308	-0.285647	-0.467792	0.0185162	-0.210646	-0.157672	-0.0526736	-0.166384	-0.212787	-0.114705	-0.198116	-0.266271	-0.213706	0.144112	0.282714	-0.0527892	-0.400096	0.0530607	-0.205197	-0.308724	-0.374183	-0.24868	-0.346203	-0.0628999	-0.11509	0.436032	-0.439397	-0.195637	0.100318	0.384847	0.529542	-0.208429	-0.202623	-0.246764	-0.248785	-0.640561	-0.373166	-0.52207	0.298113	0.103384	-0.477865	-0.245722	-0.515078	-0.441543	-0.382409	-0.543168	-0.515564	-0.455083	0.217867	0.418148	0.10422	-0.185308	-0.422407	-0.475169	0.156484	0.0204782	0.0949046	-0.00759827	-0.048183	-0.135142	0.101586	-0.0883151	-0.651344	-0.478465	-0.501526	-0.121691	0.360712	-0.375865	-0.274011	-0.284627	-0.256682	-0.224665	-0.0464524	-0.651727	-0.40591	0.0233914	-0.361771	-0.410594	-0.491674	-0.350219	0.104119	0.230462	0.530719	0.221093	0.231824	-0.168768	-0.23769	-0.127713	-0.191304	-0.0639815	-0.0593877	-0.120107	-0.0774993	-0.307112	-0.163957	-0.284489	-0.338413	-0.243297	-0.258433	0.0711566	0.105465	-0.050601	0.0527307	-0.512188	-0.440092	-0.310014	-0.437339	-0.114103	-0.0607029	0.0620622	-0.195419	-0.00886972	-0.343633	-0.327658	-0.331394	0.0332385	0.167214	0.223126	0.542726	0.00425402	-0.160195	-0.0647677	-0.00941923	-0.0657305	-0.0566555	-0.139379	0.0543402	0.0483602	-0.128123	0.212351	0.338596	0.0459189	-0.341578	-0.235842	-0.185209	-0.100684	0.257492	-0.253995	0.209657	-0.27692	0.0983157	-0.429707	-0.296496	-0.0238342	-0.0361249	-0.41358	-0.100464	-0.217158	-0.48793	-0.706132	-0.0590688	-0.640549	-0.575482	-0.370961	0.0476931	-0.170101	0.377832	-0.229921	0.0443981	0.39041	0.080307	0.158685	-0.0867997	-0.336031	-0.161452	-0.150799	0.144689	-0.0243371	-0.0273462	-0.116385	-0.283835	-0.08852	-0.495876	-0.281176	-0.0714519	-0.0883707	0.0413478	-0.205447	-0.296845	-0.172627	-0.570524	-0.403643	-0.368108	-0.441947	-0.228734	0.671732	-0.337447	-0.363847	-0.258025	-0.298179	0.56931	0.213999	-0.243165	-0.480518	-0.448161	-0.484928	0.00543889	-0.0124904	-0.353007	-0.211613	-0.671969	0.114805	-0.0691361	-0.580453	-0.21637	-0.137793	-0.220465	-0.1212	-0.19245	-0.296998	0.0929082	-0.0893542	0.186519	0.278055	0.241729	0.0719402	0.13463	0.187798	0.504614	-0.307038	-0.485333	-0.101521	-0.325788	0.74554	-0.584643	-0.405894	-0.552218	0.155263	0.278262	-0.0287957	0.328821	0.0634502	-0.318727	0.255165	0.145621	-0.0666587	-0.103974	-0.289504	-0.276471	-0.311199	-0.351702	-0.0156899	0.0016674	-0.274422	-0.428205	-0.146763	0.490465	-0.211431	0.415743	0.524752	0.162832	0.278054	0.181597	0.333673	0.200817	0.267297	-0.329775	-0.208831	-0.456432	-0.488443	-0.468943	0.0121798	-0.248247	-0.440443	0.143204	-0.154494	0.490452	0.236613	0.169214	-0.22836	0.711248	-0.479561	-0.34369	-0.30381	-0.424535	-0.193807	-0.187478	-0.130383	-0.208012	0.462096	-0.284552	-0.487456	-0.269566	-0.241625	-0.336534	0.409712	-0.449398	0.0992156	0.118914	-0.056073	0.164837	-0.259804	0.285554	-0.0568087	0.00598895	0.111965	0.0654956	-0.378388	-0.485428	-0.138195	-0.0490502	0.0397174	-0.225689	-0.0365925	0.0776368	0.280236	0.589085	0.476044	0.181695	0.427038	0.473992	0.41245	0.342073	-0.610132	-0.443163	-0.283822	-0.293445	-0.397194	-0.101387	-0.275733	0.00745936	-0.0227939	-0.07156	0.117395	-0.119039	-0.0573324	-0.244597	0.0227706	-0.197039	-0.0625932	-0.246179	-0.100919	-0.333561	0.268665	-0.0454725	-0.135871	-0.105779	-0.0915693	-0.214197	-0.168054	-0.132809	-0.585475	0.149722	-0.146443	-0.18487	-0.155506	-0.200762	-0.0523275	-0.0219196	-0.133136	-0.169743	-0.0552752	-0.0846146	-0.417996	0.152008	-0.116635	-0.464344	-0.133837	-0.210299	-0.0838254	-0.170437	-0.164566	0.0979858	-0.212991	-0.0828279	-0.69019	-0.437716	-0.119306	-0.301298	-0.630023	0.138939	-0.141631	-0.412802	0.0303462	-0.0618146	-0.0233955	-0.334724	0.0305226	0.612337	0.183424	-0.408836	-0.291155	0.161482	-0.357565	-0.406761	-0.541431	0.037205	0.208626	0.0717998	-0.0976265	-0.41101	-0.41978	0.194533	-0.00834794	-0.316445	-0.541376	-0.248573	-0.529644	-0.288537	-0.121272	-0.280479	-0.22387	0.00725464	0.108738	-0.0293898	0.203534	-0.10185	0.262104	-0.522664	-0.0890275	-0.32067	-0.315934	0.191214	-0.158789	-0.102423	-0.233607	-0.247889	0.123575	-0.240972	-0.320389	-0.160778	0.310083	0.266532	-0.314384	-0.482033	-0.405321	-0.419023	-0.168804	-0.337452	-0.134293	0.0454966	-0.309683	-0.224127	0.222612	-0.405259	-0.348767	-0.436785	0.124495	0.591696	0.273265	0.174877	-0.0821386	0.115379	-0.18308	0.665289	0.187839	0.246407	0.480623	0.183283	-0.296332	0.527518	-0.463297	0.116552	-0.00265231	0.180405	-0.0431067	0.263856	0.0532328	-0.412919	-0.271191	-0.127428	-0.474514	-0.167492	-0.276257	-0.108069	-0.318386	-0.392642	-0.454693	-0.324386	-0.228852	-0.288259	-0.0765401	0.33447	-0.183259	-0.0860873	-0.189083	-0.381633	-0.265969	-0.235554	-0.0512536	0.147724	-0.165305	0.0302395	-0.410731	-0.377657	-0.00657559	-0.280097	-0.266379	-0.481071	-0.490064	-0.535695	-0.212965	-0.163004	-0.388413	-0.0703158	-0.138226	0.507176	-0.461961	-0.106493	-0.0978717	0.148107	-0.0984639	0.38592	0.353315	-0.10601	0.663928	-0.400933	0.327439	0.50589	-0.0676869	-0.38459	-0.214429	0.533645	-0.0367044	0.665119	0.105728	-0.0886953	0.208478	-0.277874	-0.458739	-0.382009	-0.449842	-0.236034	0.00383991	-0.643259	-0.592837	-0.610124	-0.550188	-0.438909	-0.417559	0.112866	-0.016395	-0.120174	-0.0915579	-0.49494	0.0694994	0.018012	0.17964	-0.227014	0.3147	0.366474	0.678872	0.440614	-0.21154	0.0271917	0.186065	0.500783	0.351454	0.0107367	-0.26495	-0.111117	-0.207438	-0.416514	0.0398216	0.0729015	-0.0507644	-0.325202	0.397814	0.454878	-0.444667	-0.615039	-0.0157137	-0.112615	0.251175	-0.226398	0.0262918	0.288872	0.33501	-0.293655	0.496529	-0.741556	-0.448674	0.335903	0.16865	-0.379416	0.144007	-0.156024	-0.62182	-0.11546	-0.317375	-0.0825961	-0.153484	0.218093	-0.18433	-0.298523	-0.0148742	-0.0844931	-0.262935	-0.102384	-0.0197981	-0.209244	-0.134081	-0.056168	-0.0773799	0.0645374	0.0535894	0.17294	0.0541572	0.00119364	-0.0360335	-0.0959921	0.104278	0.103123	-0.266589	0.0878496	-0.331995	-0.255442	-0.155534	-0.0982118	-0.0686733	-0.180485	-0.199087	-0.236159	-0.130864	-0.166097	-0.156151	-0.145721	0.148884	-0.175544	0.364861	0.310918	0.570621	0.419094	0.0450547	-0.152248	-0.56857	-0.396285	-0.2772	-0.346739	-0.0650922	-0.0630943	-0.250218	-0.209532	-0.375034	-0.450796	0.231513	0.0500185	-0.3064	0.214013	-0.124589	0.409299	0.0336209	-0.211627	-0.154225	-0.250251	-0.356602	-0.234438	-0.181415	-0.0431223	-0.175399	-0.219034	-0.548154	-0.179204	-0.133068	-0.272465	-0.068617	0.127107	-0.0192978	-0.223884	0.172978	-0.282642	-0.0317853	-0.0924656	-0.152219	-0.0777279	0.450392	-0.225391	0.192742	0.270036	0.30989	0.387197	0.127666	0.261193	-0.0453613	-0.0353747	0.339295	0.19871	-0.0818885	0.424224	-0.0701337	-0.434826	-0.242893	0.447042	0.329044	0.131317	0.0261341	-0.476616	-0.11007	-0.169572	-0.65664	0.386807	0.105922	0.000726956	0.0809202	0.365075	-0.214861	0.362111	0.328797	0.49002	0.573842	0.395347	0.610775	0.0582394	-0.225571	0.734273	-0.547194	-0.58757	-0.459471	-0.032713	-0.125495	0.483255	0.54117	0.212196	0.252519	0.209272	-0.0117882	-0.633903	0.265079	-0.0119138	-0.140386	-0.205065	-0.128654	0.0599209	0.158765	0.177441	0.212505	-0.0189355	0.243294	0.0382126	0.528375	-0.132927	-0.113893	-0.208642	-0.450131	-0.265329	-0.342131	0.377618	0.0286824	-0.283312	0.0541741	0.133346	0.110803	-0.248229	0.0475368	-0.226961	0.100949	0.0592863	0.200041	0.0682399	0.222812	0.0825303	0.0945157	0.00443257	-0.322762	-0.113546	-0.0612885	-0.0660876	0.216469	0.529892	-0.0845208	0.0226269	-0.0518378	0.0252682	-0.0899781	-0.244978	0.224254	0.690761	0.339533	-0.451061	-0.542652	0.0249234	-0.201906	-0.13503	0.0395422	-0.00797376	-0.295308	0.184565	-0.270515	-0.00649715	-0.381041	-0.509974	-0.186661	-0.176016	0.0702366	-0.280196	-0.0385199	0.543496	-0.438089	-0.421467	-0.466676	-0.480096	-0.298802	-0.202555	0.119463	0.234578	0.116622	0.154324	0.0218671	0.121064	0.0167648	0.65875	-0.141437	-0.0695968	-0.443487	0.219301	-0.243079	0.016801	-0.344922	0.00381948	0.582944	-0.520826	-0.674221	-0.671121	-0.310982	-0.538871	-0.529929	-0.566643	-0.653029	-0.718267	-0.563993	-0.497123	-0.660871	-0.580351	-0.289997	-0.179052	0.099503	-0.326433	0.0452193	-0.132464	0.436959	-0.333844	0.00740956	0.47959	-0.146422	-0.0432028	-0.0844071	-0.448982	-0.637777	0.236824	0.0413912	0.0423371	0.467468	0.373113	0.0942559	-0.317188	0.139122	0.115678	-0.334929	-0.229093	-0.320114	-0.345878	-0.37327	-0.256414	-0.369849	-0.284258	-0.165616	-0.0317353	-0.0089118	0.0272412	-0.265277	-0.254136	-0.628181	0.085345	-0.302388	-0.364823	-0.470721	0.306778	-0.462783	-0.392208	-0.112966	-0.351904	-0.102703	-0.166953	-0.32496	-0.506887	-0.723724	-0.139999	0.226287	0.31892	0.0274302	0.0226386	0.391901	-0.316563	-0.509213	-0.132158	-0.0176685	0.0976678	0.0962427	0.183224	-0.547128	-0.0583383	-0.164174	-0.265811	-0.00796459	-0.669995	-0.406936	-0.0924329	-0.361833	-0.288343	-0.0954739	0.417279	-0.473607	0.551975	0.371901	0.5483	-0.291136	-0.118275	0.131561	0.106483	0.0440061	0.104588	-0.302651	-0.311684	-0.344391	0.219936	0.237863	-0.561983	0.221586	-0.0113428	-0.0476245	-0.121291	-0.0446245	0.0408185	0.011463	-0.00526126	0.258963	0.118811	0.23496	0.263459	0.160708	0.518123	0.0860323	-0.165527	0.580602	0.0651606	-0.119201	0.144349	-0.399962	0.577424	0.720665	-0.244972	-0.163726	0.0784953	0.162935	0.113588	0.0239894	0.525909	0.524145	0.722457	-0.0540426	-0.0876949	-0.153802	-0.0294615	0.388474	0.107131	-0.139691	-0.236113	-0.31645	-0.125354	0.0378856	-0.318597	0.249815	-0.0235309	-0.648587	0.259078	0.15262	0.365976	-0.124159	-0.041762	-0.0832113	-0.325799	0.164729	-0.423905	-0.278211	-0.329379	-0.255293	-0.0819437	-0.0137242	0.324547	0.0476535	0.000753621	-0.404154	0.238436	-0.438746	0.0545663	-0.0278861	-0.0165616	-0.22597	-0.0485396	-0.569764	-0.522734	0.0131629	-0.399827	0.414691	0.172271	0.461089	0.327942	0.208971	0.372008	0.613255	0.612031	0.0565081	0.127334	0.375312	0.249529	0.340372	0.203854	0.625315	0.0423452	0.372326	0.196546	0.444916	0.0486727	0.256913	0.146872	0.219685	0.694177	-0.612559	-0.370103	-0.395837	-0.449849	-0.583362	-0.307633	0.23699	0.172039	0.0742464	0.0679199	-0.113305	-0.140052	-0.168124	0.57097	0.669024	-0.097581	-0.154688	-0.213475	0.141201	-0.11012	0.183686	-0.246669	0.517591	0.327226	0.189319	0.487582	0.550535	0.605935	0.652235	0.60757	0.0236129	-0.396612	-0.0436355	-0.529844	-0.553635	-0.580928	0.214149	0.308392	-0.27581	-0.373255	-0.225524	-0.167417	0.0907083	-0.0245253	-0.169101	-0.253833	-0.0773672	-0.263044	-0.308563	-0.127742	0.197135	0.389982	0.435724	0.326418	0.46037	0.104669	-0.0401223	-0.098474	0.0954724	0.168996	0.0989952	-0.0243219	0.363912	-0.499918	0.733755	0.4211	-0.120828	0.386505	0.240692	0.0818235	0.219129	0.231331	0.493371	0.301362	0.38319	0.0969253	0.428503	0.517768	-0.253052	0.368838	-0.375861	-0.379477	0.530634	0.253783	-0.224474	-0.148016	0.0934967	0.486346	0.538244	0.320035	0.147773	0.7448	0.397	0.480474	0.350608	0.563763	0.688356	0.479194	0.0299704	0.0373743	0.544875	0.129306	0.32906	0.0834814	0.521487	0.433347	0.585436	0.205582	0.115726	0.203775	0.0499489	0.0779905	-0.102884	0.0321213	-0.193252	-0.59099	0.642955	0.000282091	-0.307279	0.513366	-0.15176	-0.240262	-0.132002	-0.0529934	-0.250468	0.108176	0.463161	0.37764	-0.104675	0.376294	0.293482	0.0710975	-0.0561593	-0.562608	-0.239731	-0.257772	-0.122427	0.139569	-0.0200992	-0.226451	0.232206	-0.153971	-0.336681	-0.254424	0.416494	-0.0389315	0.0498922	-0.234176	-0.345306	-0.242745	0.43173	-0.164549	0.10565	-0.200514	0.578603	-0.484885	-0.174997	-0.0235557	-0.0958069	0.0485432	-0.0926432	0.15108	0.0304743	0.535729	0.148146	0.136697	-0.10081	0.358701	-0.116127	0.474318	0.352754	0.577534	-0.139375	0.340829	0.0710872	0.325557	0.135038	-0.493561	-0.338968	-0.239798	0.0143198	-0.179614	0.27713	0.113906	0.339983	0.307194	-0.197666	0.368961	0.349819	0.265061	0.23587	0.410126	-0.218282	-0.0333643	0.446218	0.296785	0.31058	0.46076	0.516502	0.402313	0.0742611	0.0763206	0.662344	0.286137	-0.194826	-0.116891	0.31457	0.207677	0.702295	0.14623	0.244296	-0.591526	0.625728	0.542382	-0.0166404	0.708864	0.619077	0.297367	-0.118927	0.577266	0.105313	-0.332637	-0.315324	0.411821	-0.0147816	0.222824	-0.0930987	0.335621	-0.149596	0.447518	0.41033	0.515416	0.35993	0.158935	0.508159	0.44291	0.43923	0.668187	-0.262101	0.0242103	-0.124771	-0.431841	-0.29566	-0.118266	-0.105271	-0.125718	0.208174	0.356889	0.525145	-0.0467476	-0.44528	-0.138279	0.486471	0.154468	-0.215358	-0.397754	-0.429775	-0.305631	-0.0852773	-0.182459	0.521154	0.0995051	-0.0955554	-0.358766	0.359399	0.0961183	0.131257	0.0601304	0.46209	0.48402	0.630058	-0.43063	0.508725	-0.428258	-0.0895174	0.292239	0.35592	-0.221187	-0.47156	0.205923	-0.64934	0.0253489	0.0996719	-0.157519	0.0727544	0.352501	0.570508	-0.0881696	0.259816	0.147519	0.357647	0.235102	0.188927	-0.0626264	-0.21119	0.184761	0.0884118	0.307011	0.126051	-0.167513	0.115963	-0.424925	0.0202107	0.14283	-0.488492	-0.478958	-0.416576	-0.000859808	0.0279657	-0.167969	0.0247927	-0.206074	-0.122114	-0.460824	0.533942	0.591033	-0.107851	0.554109	0.411118	0.282227	-0.0130056	0.00850502	-0.28806	0.239028	0.350457	0.0554437	0.158368	0.536156	-0.455528	-0.218944	-0.0477048	0.151888	-0.0993987	0.29606	-0.112867	0.576524	0.0904604	-0.397979	-0.406708	-0.160193	-0.14871	0.400831	0.12591	0.146088	-0.412509	-0.505298	-0.239952	0.469527	0.356934	0.238819	0.217308	-0.396019	-0.650847	-0.577241	0.254015	0.673027	-0.13053	-0.0273582	-0.021752	-0.322008	-0.434668	-0.466083	-0.288003	0.242505	-0.0513308	-0.0657214	-0.199413	-0.223033	0.280222	0.525235	0.295695	0.380645	0.575463	0.147636	0.313955	0.272728	0.144513	0.554452	0.539604	-0.0803343	0.129388	-0.355804	-0.141846	0.204215	0.405787	0.56827	0.049972	0.361761	0.12226	-0.0577186	-0.430875	-0.228664	-0.140079	0.324054	-0.0856409	-0.607174	-0.550842	-0.569379	-0.551457	-0.394917	-0.448679	-0.305718	0.610731	-0.33208	-0.367791	-0.121716	-0.134679	-0.29583	-0.052832	-0.361069	-0.355234	-0.00630465	-0.0309416	-0.0709761	-0.274681	0.0847392	-0.0525311	0.124244	0.291892	0.33273	0.362781	0.184741	0.247408	0.355932	0.539201	0.21952	0.076244	0.282481	0.136723	0.310385	0.12116	-0.211141	-0.0104616	-0.584207	-0.210491	-0.09416	0.252158	-0.3399	-0.0679795	0.0347248	-0.292621	-0.236714	-0.136642	0.148814	-0.0711843	-0.14812	0.112182	0.612373	-0.0377127	0.493381	0.315956	0.167014	0.346482	0.0428541	0.342496	0.0745662	-0.271352	-0.201069	0.0657098	-0.137125	-0.370368	-0.0918775	0.0880899	-0.0275876	-0.377384	-0.310333	-0.448704	-0.286267	-0.358423	-0.200779	0.0337687	0.325504	-0.240801	-0.121805	-0.146548	-0.233281	0.187431	-0.0561991	0.139034	0.210721	0.495357	-0.0633058	-0.079899	-0.220259	0.0972283	-0.192564	-0.22401	0.0255771	0.343714	-0.145011	0.0910017	0.26088	0.249396	-0.104274	0.348263	0.529447	0.0430829	-0.241167	-0.564861	-0.369563	0.00707458	0.525671	0.362853	-0.366785	0.315641	0.410581	0.372152	0.495961	-0.0293978	0.412041	0.549538	0.652407	-0.295033	-0.131883	0.0171033	-0.2144	0.470223	0.466437	0.217092	0.239177	-0.321688	0.272693	0.100783	0.299075	0.552443	0.10915	-0.103449	-0.331242	0.228246	0.475441	0.492104	0.495973	0.568812	0.649353	0.556688	0.457217	0.512185	0.579311	0.612385	0.372343	0.421861	0.386746	-0.0848484	0.499762	0.312092	0.451304	0.168805	0.229337	0.270503	0.35866	0.322538	-0.0640054	0.48555	0.0545355	-0.0497079	0.132631	0.145621	0.0485497	-0.104828	0.481882	-0.151541	0.418659	0.233056	0.371665	0.35162	0.58734	0.204101	-0.00280601	0.172613	0.273127	0.240296	0.729586	0.379946	0.430576	0.125229	-0.194639	0.0436868	-0.477909	-0.228321	-0.0900236	0.546497	0.0235909	-0.0518723	0.00256883	0.0969286	0.472193	0.422735	0.0646493	0.512701	0.585233	0.641862	0.480532	0.531716	0.560956	0.703226	0.525418	0.0718873	0.143832	0.0186297	0.385377	0.254911	0.352705	-0.168175	0.549448	0.436313	0.528223	-0.404863	0.210681	0.457728	0.391541	0.0925207	0.176748	0.221889	0.410946	0.584653	0.677127	0.280854	0.280203	0.105203	0.522761	0.727374	0.656281	0.0587035	0.400533	0.53787	0.26279	0.162032	0.156513	-0.597704	0.297527	0.714425	0.14312	0.126289	0.523345	-0.625168	-0.0757036	-0.257333	-0.179062	-0.160282	0.280767	0.248696	-0.147491	-0.118658	-0.23585	-0.410733	0.577061	-0.81207	-0.254229	0.172944	-0.195978	0.143953	0.208756	0.0641259	-0.105528	-0.398261	-0.400852	-0.334966	-0.0132347	-0.385076	0.347867	-0.0511797	-0.170388	-0.488939	-0.366675	-0.478949	0.578053	-0.282161	0.211912	0.561267	0.186102	-0.170762	-0.30482	-0.265998	-0.038905	-0.23344	-0.195482	0.324482	0.163817	0.385833	0.236879	0.120963	0.154057	0.0976372	0.145568	0.289187	-0.187588	0.360599	0.23394	0.0266599	0.145949	0.373472	0.0581451	0.542382	0.0601914	0.483466	-0.596851	-0.49995	-0.526038	0.222875	-0.568634	-0.466836	0.0885984	-0.0404701	-0.319515	-0.011714	0.131737	-0.406264	-0.17764	-0.339416	-0.240535	0.0489752	-0.620151	-0.47844	-0.544399	-0.202681	0.00879296	-0.133071	-0.330039	0.12835	-0.256154	0.252339	-0.434262	-0.419484	-0.19283	-0.132984	-0.154008	0.099187	-0.435149	-0.180452	-0.281699	-0.351385	-0.117782	-0.159509	0.0609972	0.107623	-0.123	-0.137451	-0.0701072	-0.0401615	-0.0687101	-0.198971	-0.415658	-0.366667	0.262508	-0.194127	-0.0685758	0.325873	0.135568	0.590011	-0.142541	-0.0488139	-0.116339	-0.429008	-0.376429	-0.361729	0.346756	0.328256	-0.000817329	0.0439931	0.0637984	-0.0617337	-0.171539	-0.343315	-0.221051	-0.0041941	0.341997	0.197375	0.443426	0.35567	0.589727	0.221141	-0.266784	0.0714385	-0.517812	0.0378655	-0.24613	-0.213882	-0.183255	-0.160404	-0.109714	-0.111718	-0.173272	-0.0715411	0.0281698	0.0204565	-0.19898	-0.151978	-0.0967045	0.0983433	0.500373	0.231286	-0.354594	-0.374117	-0.409459	-0.160895	0.0345303	-0.092506	-0.197291	-0.148665	-0.217285	-0.247732	-0.212863	-0.188631	-0.133056	-0.0686534	-0.165843	-0.344423	-0.332284	-0.338566	-0.244935	-0.160433	-0.506219	-0.400596	0.283495	0.255233	0.263467	0.4478	0.52484	0.508967	0.483362	-0.0333169	0.387911	0.129718	-0.138524	-0.0138837	-0.286294	-0.492967	-0.0316762	-0.252667	0.196497	0.194475	-0.15479	-0.28477	-0.1436	0.0980677	0.0520902	0.22265	-0.088073	-0.20441	-0.563491	0.26874	0.0573087	0.132213	-0.515457	0.00395487	0.655295	0.498464	-0.0779295	-0.233915	-0.398852	0.0807276	0.170619	-0.115705	-0.0277511	0.525955	0.397818	-0.0526491	0.128896	0.305162	0.346382	-0.358021	-0.10961	0.265724	0.493431	0.464339	0.0341147	0.503719	0.588958	0.690013	-0.0208849	-0.152139	0.0584128	0.52426	0.109477	0.493594	0.338147	0.591205	0.282657	0.184025	0.0800686	0.561989	0.308456	0.191388	0.488569	0.652996	0.574652	0.617441	0.687764	0.399524	0.378782	0.463687	0.576649	0.15498	0.430334	-0.482603	-0.487871	-0.295588	-0.406799	-0.162829	0.243508	-0.309656	0.12129	0.685682	0.377977	-0.0844823	0.421805	0.258668	0.224882	0.495295	-0.165324	-0.566548	-0.430191	-0.400309	-0.383961	-0.516444	-0.365722	-0.346706	-0.158432	0.287139	-0.015218	-0.190447	0.154778	0.551415	0.566251	0.724333	0.399049	0.290494	0.349982	0.752212	0.126348	-0.118209	-0.205131	0.653508	0.361346	0.402035	0.631303	0.367714	0.237694	0.243056	-0.121553	0.395188	0.00209691	0.0262345	-0.633139	-0.415268	-0.368418	-0.509739	-0.199566	0.118377	-0.0156419	-0.234965	-0.0475447	0.231471	-0.508415	0.606341	0.416552	0.314359	0.299699	-0.461391	0.371683	0.0099255	0.0238772	0.1972	-0.282403	0.117597	0.687545	-0.313164	0.111127	-0.332005	-0.037167	0.567259	0.458238	-0.0662968	-0.321672	-0.248806	-0.406561	-0.501849	0.491687	0.214918	-0.126705	0.37821	-0.0622067	0.030374	-0.306712	-0.267703	0.0581877	0.109482	0.213981	0.114568	0.138512	0.442445	0.302409	-0.107884	-0.128257	0.497063	0.603216	0.344594	-0.0612544	0.582257	0.568191	0.394086	0.672295	0.565464	0.0526345	0.372815	0.174491	0.561534	0.614154	0.176375	-0.0969239	-0.057956	-0.345767	0.0150236	0.384628	0.343748	0.753683	0.599896	0.341671	0.30698	0.365507	0.117118	0.00632183	-0.23744	0.0988303	0.204472	0.00680026	0.115752	-0.169086	0.172829	0.694642	0.271505	0.0194631	-0.0948077	0.292332	0.389247	0.455329	0.528005	0.374394	0.167416	0.594903	0.16802	0.326288	0.346182	0.519642	0.64225	0.548104	0.43558	0.348387	-0.0159117	0.00784728	0.483915	0.425802	0.531859	0.449091	0.270855	0.543553	0.435751	0.538093	0.281701	0.105935	0.350962	0.762482	0.303979	-0.13791	0.653854	0.324575	0.629297	-0.658891	0.141444	0.513608	0.420941	0.12152	0.112346	-0.529656	0.0619925	0.375311	0.527859	0.620297	0.153204	0.149611	0.00466236	0.191252	0.514905	0.421422	-0.185828	-0.0862345	0.405708	-0.0967944	-0.221367	0.270219	0.493428	-0.142488	0.112925	0.309448	0.540379	0.212651	-0.0105175	0.222809	0.128133	0.47791	0.490268	0.563364	0.679995	0.174397	0.411695	-0.221923	-0.244785	0.00955495	-0.253423	-0.390435	-0.394902	-0.333561	-0.506676	-0.420666	0.292595	-0.0503475	0.15635	0.459046	0.256506	0.0289213	-0.399014	0.151758	0.283678	0.38427	0.167044	-0.179619	0.231793	-0.255382	-0.452756	-0.442831	-0.616483	-0.599096	-0.69209	-0.0236293	-0.352153	0.524297	0.481547	0.459053	0.237352	0.400965	0.609887	0.437342	0.518201	0.43863	0.317837	0.265633	0.46441	0.436804	0.230187	0.20478	0.329065	0.530481	0.467781	0.266573	0.204387	0.0876819	-0.383321	-0.476895	0.198649	-0.2945	0.00934126	-0.374451	0.330296	-0.144901	-0.219237	0.206432	0.0531692	0.0179169	0.263142	0.330021	-0.399724	-0.0742324	-0.13537	-0.0746235	-0.224686	0.798908	0.305847	-0.20521	0.631032	0.580454	0.609773	0.404384	0.554791	0.343216	0.355404	-0.0955457	-0.175884	-0.726852	-0.205909	0.419983	0.162231	0.211827	0.636097	0.502902	0.310072	0.281349	0.0853936	0.71302	0.488651	-0.112155	-0.017042	0.534023	0.0118764	-0.116749	-0.377434	-0.580086	0.137419	0.0769609	0.532073	0.260251	0.515577	-0.0226832	-0.0327203	0.312397	0.0115185	-0.525352	-0.338696	-0.231657	0.22541	0.0621141	-0.50038	-0.239191	0.221216	-0.368227	-0.504105	-0.398215	-0.474023	-0.443471	-0.409767	-0.289604	0.131752	0.492152	0.667139	0.671466	-0.210704	-0.347256	-0.426593	-0.461749	-0.378038	-0.0735798	0.181149	-0.365641	-0.413287	-0.0986352	-0.197819	-0.475379	-0.428657	-0.212429	-0.434943	0.495564	-0.0561581	-0.0114471	0.538693	0.0409842	-0.207499	0.376072	0.718396	0.203075	0.0328966	-0.567582	-0.216075	0.0528609	0.372321	0.296407	0.0731538	0.200512	0.321154	0.536894	0.0735394	-0.618252	-0.383216	-0.239651	-0.402338	0.0863245	-0.0811804	0.326615	0.581031	0.152641	-0.293433	-0.289681	-0.308869	-0.338015	-0.221136	0.238545	0.304421	0.0583488	0.429542	-0.368634	0.558873	0.203488	0.195737	-0.0968393	0.168946	0.391231	-0.462524	-0.48731	-0.345699	-0.494031	-0.334813	-0.048665	0.456276	0.0112588	0.10748	-0.459946	-0.369802	-0.0903009	0.118004	0.522754	-0.193382	0.383354	0.519246	0.145264	0.587647	0.331477	0.164192	0.264706	0.480766	0.209205	0.122644	-0.255437	-0.0333608	0.707191	0.286056	-0.382796	0.444341	0.368805	0.116359	0.397526	-0.347561	-0.536946	-0.727811	-0.729276	-0.518232	0.29437	-0.125611	-0.380117	-0.453438	-0.466039	-0.693873	-0.430046	-0.230785	-0.37416	0.0196259	0.480609	0.664638	0.548983	0.546403	0.339043	0.648778	0.659423	0.484704	0.269427	0.0822832	0.315715	0.47575	0.391366	0.130819	0.384261	0.553719	-0.259005	-0.0576287	0.565966	0.162163	0.593882	-0.215249	0.00555346	-0.153675	-0.18231	0.0344334	0.3643	-0.560576	-0.476461	-0.435206	-0.121585	-0.403207	0.630322	0.120511	0.394332	0.535458	0.284726	0.356507	0.0189961	0.272897	-0.0715184	0.255311	-0.0721515	-0.110182	0.0797349	0.0412762	0.106446	0.016584	0.174473	-0.0239354	-0.404502	-0.327087	-0.0952959	-0.265413	0.108411	0.285486	0.273947	0.0268694	-0.375089	0.102271	0.381614	0.0628828	0.118211	0.462527	0.669374	0.249582	0.0503515	0.233572	-0.176983	0.452295	-0.212064	0.522777	-0.217158	-0.392105	0.0550904	-0.191962	0.170263	-0.0178651	-0.0068834	-0.398186	-0.00849947	0.365465	-0.0171065	-0.0854364	-0.192584	-0.279152	-0.250067	0.125994	0.202998	-0.189292	-0.166269	0.28582	0.126564	0.0534671	-0.115815	-0.325398	-0.30119	0.327535	0.125732	-0.153394	-0.0717666	-0.0521395	0.0834181	0.0228342	0.420388	0.20618	0.409177	0.137246	0.459822	0.0523998	-0.326309	0.00186633	-0.213438	-0.382778	-0.499523	0.104	0.13257	-0.0113876	0.4166	0.580204	0.584647	0.588992	0.199946	-0.245906	-0.122606	0.250199	0.644187	0.294706	-0.0455685	0.244743	0.59883	0.112785	-0.221803	-0.0860987	-0.112706	-0.0105483	0.141938	-0.073095	-0.119462	0.109907	0.118875	-0.223332	0.172362	0.0875031	0.24063	0.0987975	0.172014	0.236676	0.199813	0.114664	0.167706	0.306183	0.185638	0.2046	0.0773518	-0.0825944	-0.108239	-0.274255	-0.11169	-0.11406	-0.233006	-0.0747614	0.0284555	0.70339	0.608116	-0.0661146	0.649595	0.0699616	0.394354	0.190644	-0.272338	-0.216787	0.171581	-0.147555	-0.342207	-0.0525178	0.394349	0.199986	-0.400428	0.308102	0.118648	-0.0598868	0.0252288	0.116826	0.453311	-0.243238	0.300594	-0.0289113	0.128272	-0.0867414	0.208481	0.114371	0.170744	0.337868	-0.218734	-0.366418	-0.450127	-0.41478	-0.0229405	-0.0257282	-0.0896693	0.0325091	-0.420215	-0.219855	-0.259015	-0.176774	0.307277	0.340924	-0.206354	-0.104601	-0.311463	-0.0964593	0.189768	0.129167	0.0532502	-0.167293	-0.0163574	-0.314929	-0.163409	-0.0577771	-0.16587	0.0833208	0.225999	-0.123718	-0.0682047	0.658058	0.495243	0.0329251	0.165666	-0.0239616	0.0990188	0.12713	0.250855	0.591576	0.2245	0.485828	0.596691	0.44746	0.304781	-0.026558	0.456156	0.0880108	0.265937	0.575227	-0.25686	-0.279297	-0.324371	0.146596	-0.431818	0.113579	-0.13842	-0.1165	0.299418	0.284769	0.43254	0.700921	0.0211374	0.420876	0.331149	0.18264	-0.475508	-0.074284	0.306055	-0.266497	0.328415	0.421213	0.322058	-0.0991105	-0.434748	-0.207845	-0.0191367	-0.299239	-0.300175	-0.268346	-0.199563	-0.160198	-0.144753	-0.180518	-0.105304	-0.176326	-0.217413	-0.329557	-0.189765	-0.291318	-0.158267	-0.180036	-0.0947096	-0.0986147	-0.0905254	-0.0450739	-0.0989342	-0.166135	-0.0471573	-0.234071	-0.159432	-0.15428	0.00710065	0.0855084	-0.265974	-0.347343	-0.371752	-0.442065	-0.286592	-0.290496	-0.367968	-0.223552	-0.0964344	0.007553	-0.167553	-0.385957	-0.108089
PSPTO_1472-signal recognition particle protein Ffh	0.881712	0.562753	0.813281	0.677624	0.159894	0.19216	0.196897	-0.243241	-0.457069	-0.240675	-0.299748	-0.303464	-0.579075	-0.811263	-0.114932	-0.129789	-0.579753	0.18758	-0.31219	-0.201649	-0.461337	-0.429991	-0.32939	-0.878804	0.023661	-0.253994	-0.645616	-0.540574	-0.0156347	-0.0196877	-0.189709	-0.225506	-0.505949	-0.202185	-0.0494075	-0.222216	-0.248561	0.115771	0.22217	-0.635488	-0.296131	-0.135908	0.812394	0.798078	0.732166	0.540959	0.624706	0.451798	0.722405	0.633523	0.860995	0.670516	0.415577	0.733005	0.701552	0.0780621	0.585293	0.625137	0.840402	0.728615	0.788656	0.252648	0.216639	-0.265619	-0.598965	0.293714	0.309854	-0.506622	-0.246603	-0.296364	0.37715	-0.457911	-0.514685	-0.490147	0.143191	0.408749	0.0438318	0.0998069	0.0145711	-0.374679	-0.0782692	-0.462463	-0.475384	-0.616172	-0.609514	0.309724	0.81602	0.875291	0.748223	-0.305176	0.354056	-0.682039	0.454906	0.205164	0.494957	0.633518	-0.0723148	0.811653	-0.651463	-0.21251	0.752339	-0.101612	0.430721	0.342971	-0.172876	-0.72583	-0.261576	-0.193016	0.0131811	0.812158	0.439307	-0.407427	-0.0318232	-0.481331	-0.59518	-0.64014	-0.30531	-0.493736	-0.341319	-0.10873	-0.176631	-0.249711	0.622453	-0.0627703	0.141357	0.366352	0.490215	0.501369	0.643147	-0.132819	0.054411	-0.165302	-0.518059	0.655118	-0.21751	-0.689544	-0.326536	0.442512	0.35789	-0.474832	0.11557	0.11246	-0.0482775	0.561993	0.846775	0.870232	0.693412	-0.106274	0.387883	-0.0410403	0.847237	0.900746	0.682609	0.557397	-0.544402	0.121998	-0.0689622	-0.145728	-0.329312	-0.527026	-0.602269	-0.720308	-0.122941	0.590378	0.522792	0.589047	-0.0466758	-0.222587	-0.0349295	0.382092	-0.614091	-0.331577	0.716621	-0.179739	-0.304624	-0.0182708	0.701877	0.795845	0.882905	0.57426	0.590913	0.418537	0.568879	-0.813415	-0.796269	-0.117543	0.777566	0.341003	0.34798	-0.13861	0.467587	0.207153	0.80439	-0.45137	0.101952	-0.531264	-0.27959	-0.502319	-0.124319	-0.694472	-0.421711	-0.636633	-0.186038	-0.418407	-0.0261453	-0.267362	-0.282371	-0.459033	-0.398132	0.0366656	-0.254612	-0.563738	-0.486455	-0.398822	-0.564403	-0.203737	-0.233013	-0.616755	-0.179598	0.0090428	-0.738509	-0.00424449	0.017151	-0.29636	-0.355685	-0.260242	0.0148222	-0.237615	0.480634	0.242587	-0.592842	-0.388298	-0.078809	-0.369687	-0.251259	-0.215741	-0.328792	-0.311587	-0.200824	-0.0234006	0.60995	0.663996	-0.445356	0.512396	0.00856825	0.320771	0.0849318	-0.032625	0.0168527	0.0856833	0.03633	-0.793484	-0.182175	0.190024	0.463724	0.685062	0.111831	-0.266757	-0.695783	-0.19013	0.223337	0.82861	-0.12167	0.26743	0.38514	0.531694	0.911782	-0.0637333	-0.0507734	-0.234539	-0.316285	-0.177229	0.107623	0.525858	0.369221	-0.197005	0.029325	-0.0190646	0.145993	0.847992	0.704683	0.508089	0.790677	0.252226	0.15573	0.40927	-0.421008	-0.170531	0.423557	-0.0658701	-0.506208	0.316922	0.00704787	-0.249929	0.512658	0.122557	0.888612	0.899252	-0.147697	-0.280093	-0.503448	-0.836023	0.658341	0.236933	-0.220732	0.454122	0.165005	0.309551	0.143276	0.553693	0.438421	0.566513	0.447135	0.0656077	-0.116534	-0.268995	0.180258	0.112174	0.893346	0.798171	0.789739	0.538503	0.681009	0.630072	0.713956	0.845472	-0.462054	-0.36481	-0.688033	-0.668249	-0.768782	-0.678764	-0.61163	-0.812157	-0.726963	-0.673251	0.261608	0.0058614	-0.563864	0.0266968	0.360767	0.199135	0.197215	-0.331146	0.810622	0.0477859	-0.25554	-0.532546	0.324638	0.350229	-0.0534568	-0.342654	-0.448159	-0.159464	0.536453	0.222307	0.486023	0.652669	0.75692	0.656991	0.220256	-0.282874	-0.538242	0.801764	0.0524851	0.502872	0.837048	0.791825	0.843743	0.364128	0.677958	0.405374	0.669548	0.678252	0.714824	0.671777	0.547824	-0.286246	-0.249703	0.0419327	0.360924	-0.0598193	-0.198616	-0.795128	-0.671765	-0.673022	-0.740329	-0.503098	-0.730224	-0.829094	0.596967	0.52518	0.643009	-0.767092	0.696296	0.229558	0.824811	0.859234	-0.520588	-0.519112	-0.510799	-0.00925816	0.201626	-0.244953	-0.735928	0.401392	0.245857	0.675369	0.145503	-0.0457215	0.0125111	0.0409405	-0.342564	-0.246687	0.743174	0.888963	0.768539	0.584454	0.463064	-0.833003	0.333013	-0.0734097	0.0127644	-0.0333885	-0.605294	-0.321483	-0.374188	-0.191501	0.20759	-0.123654	0.140655	0.512533	-0.440112	0.401057	-0.554108	-0.437329	0.178825	0.417422	0.129699	0.262561	-0.181981	0.296078	-0.375882	-0.332191	-0.285767	-0.533507	0.306037	-0.834345	0.746155	0.636716	0.395908	0.762595	-0.159752	0.313119	0.39913	0.462168	-0.652466	-0.676387	-0.672956	-0.0169511	0.671525	0.338848	0.870209	0.818935	0.664833	0.876319	0.444016	0.3307	0.129609	-0.380615	0.00238408	0.11318	-0.156216	-0.392792	-0.396041	-0.134533	0.795882	0.411934	0.311578	-0.853082	0.122746	0.257759	0.259945	0.830466	0.765993	0.730422	0.681267	0.76493	0.689724	0.767784	0.750568	0.469753	0.564653	-0.458368	-0.0651344	-0.216312	-0.301798	-0.124727	0.228411	0.0406254	0.030776	0.433518	0.501363	0.421132	0.476759	-0.372403	0.348428	0.748357	0.309338	-0.149944	-0.0483186	0.0513071	-0.362833	0.706212	-0.125292	0.669253	0.553619	0.266502	0.0265279	0.321028	0.229112	0.861921	0.856782	0.726537	0.790513	0.890104	0.904026	0.834129	0.873468	0.786041	0.72356	0.844196	0.882499	0.869673	0.837543	0.838409	0.581759	0.878888	0.814398	0.833335	0.890904	0.881989	0.697382	0.842945	0.766621	0.849536	0.769513	0.649819	0.868402	0.813774	0.778133	0.837722	0.741383	0.848529	0.782268	0.889682	0.903828	0.85248	0.830638	0.929047	0.803829	-0.421054	0.79206	0.9042	0.842529	-0.588846	-0.518721	-0.19244	-0.257654	-0.413306	-0.296041	-0.026456	-0.795002	-0.572679	-0.449716	-0.232627	-0.17597	0.159624	0.835816	0.735963	-0.593631	-0.237027	0.112873	0.248369	0.25336	-0.348843	-0.0489534	0.491958	0.151262	0.0702213	0.370671	0.767085	0.543072	0.874303	0.660379	0.720449	0.889663	0.766367	0.650636	0.886763	0.854791	0.697725	-0.359567	0.106297	-0.284751	-0.22134	-0.336691	-0.178969	-0.222685	-0.0644994	-0.435917	-0.0765983	0.128984	0.164585	-0.101553	-0.00642917	0.375716	0.560609	0.393071	-0.359799	-0.608787	-0.586252	-0.926021	0.297867	-0.0162638	0.345778	-0.589763	0.269636	-0.75769	0.262373	0.164248	0.282022	-0.583533	-0.229106	-0.108834	0.160869	-0.560725	0.0737137	-0.402726	0.100736	0.502483	0.223184	0.251505	-0.35688	0.000535394	-0.731766	0.0495509	0.545065	0.0837385	-0.309744	-0.084879	0.530759	-0.209793	-0.476389	0.680549	0.677267	0.241441	0.79803	0.272343	0.537045	-0.4179	-0.480195	-0.400495	0.313097	-0.39913	0.0467205	0.114186	0.142194	0.0555327	0.476425	0.564676	0.187971	-0.294989	-0.394421	-0.564652	-0.714416	-0.0442932	0.494403	0.623849	-0.119046	0.762716	0.403142	0.689306	0.732777	0.535833	0.421879	0.0220033	0.825975	0.712371	0.677719	0.736392	0.070228	-0.419432	0.627976	0.466315	0.652185	0.932218	0.805653	0.846081	0.61235	-0.568485	-0.460419	-0.373733	-0.426282	-0.841227	-0.0957459	-0.27768	0.312973	0.0733772	0.0917022	0.110088	0.440648	-0.0759548	0.0316818	-0.209098	0.794054	0.806398	0.745684	0.537315	-0.660794	0.196517	0.202615	0.266665	0.161793	0.0578145	0.105309	-0.445425	-0.27688	-0.261331	-0.46495	-0.39978	-0.375697	-0.544713	-0.457065	-0.4747	-0.759675	-0.179921	-0.278758	-0.542632	-0.354364	0.0117936	-0.273959	-0.210561	0.204017	-0.10658	-0.0552495	-0.258111	-0.0829749	-0.475249	-0.502154	0.0567255	-0.305757	-0.106038	-0.254086	-0.0517928	0.352882	0.327948	0.217716	0.256782	0.198951	0.15002	-0.397431	-0.7156	-0.314362	-0.398596	-0.491639	0.00545572	-0.281428	-0.445588	-0.539678	-0.00176649	-0.392542	0.297645	0.0711913	-0.436393	-0.4305	-0.594483	-0.693651	-0.737223	-0.568868	-0.796388	0.310902	0.15696	-0.168052	-0.226884	0.163202	0.457963	-0.383684	-0.60218	-0.673315	-0.626758	-0.33789	0.13411	-0.108901	-0.527293	-0.283695	-0.246087	0.509233	-0.0946856	-0.0305871	0.0901326	0.464671	-0.0231476	0.0663096	-0.109649	0.471275	0.0845454	0.196211	-0.444499	-0.18002	0.403021	-0.632873	-0.330225	-0.375097	0.192562	0.466521	0.754489	0.61721	0.518959	-0.515997	0.15727	-0.0625234	0.584798	0.735867	0.590721	0.852342	-0.148671	0.523771	0.478934	0.504405	0.363078	0.617043	0.430738	0.0595577	-0.390018	0.409955	0.750298	0.77143	0.409345	-0.347514	0.42206	0.466976	0.454676	0.899851	-0.525221	0.443094	0.88909	0.639596	0.842438	0.463414	0.584986	-0.393261	-0.170473	-0.262781	-0.191154	-0.341583	-0.255225	0.588049	-0.0715406	0.266577	-0.0867384	-0.486301	-0.600929	-0.0832372	-0.638572	-0.120932	-0.282232	-0.424761	0.0812402	-0.261435	0.626522	-0.0769763	-0.088484	0.145807	0.28369	0.329974	0.244189	0.372508	-0.0953542	-0.0186488	-0.604308	-0.345103	-0.430647	-0.60591	-0.634286	0.569739	-0.0711747	-0.00554125	-0.338316	-0.0402487	-0.563639	-0.275488	-0.407381	-0.737558	-0.594419	-0.575916	-0.614649	-0.401464	0.190993	-0.505337	-0.475724	-0.269846	-0.226061	-0.907109	-0.458207	-0.808479	0.267303	-0.657585	0.15726	0.0654201	0.241595	0.452836	-0.0991626	0.672078	0.831761	0.732805	0.371522	0.194108	0.450499	0.549906	0.401707	-0.555454	-0.415978	-0.0381405	0.368009	0.405826	0.225527	0.0166209	-0.607806	-0.661381	-0.563835	-0.708458	-0.640405	-0.708439	0.700687	0.917275	0.931457	0.787834	0.316766	0.414194	0.540475	0.600604	0.742599	0.409675	0.574479	0.435912	0.204691	0.105183	-0.105338	0.219137	-0.0196575	-0.315733	-0.0365355	-0.187142	-0.131258	-0.344254	-0.586449	0.0824358	0.0952021	0.653483	0.297676	0.786642	0.773931	0.605793	0.730711	-0.0574263	0.149755	-0.121218	0.33319	0.572255	-0.153901	0.362123	0.252193	0.79064	0.776045	0.0682624	-0.562201	-0.679967	-0.7361	-0.576289	-0.530019	-0.295769	-0.230714	-0.357677	-0.34343	-0.184669	0.319762	-0.223009	-0.224133	0.494244	-0.0396114	-0.207049	0.22064	0.417365	-0.0716773	0.400744	0.426761	-0.253154	-0.159811	0.215935	0.460917	0.647494	0.0693336	0.141845	0.359685	0.111425	0.10468	-0.252197	-0.107422	0.466689	-0.0736532	-0.877115	0.0611185	0.615331	0.567397	0.712291	0.600647	0.0251842	-0.0574451	0.176003	-0.128792	-0.492595	0.443173	-0.0316538	-0.357159	0.114182	0.820821	0.636012	0.637587	0.642594	0.502596	0.319477	-0.649523	-0.37154	-0.185536	-0.199858	0.113859	0.184004	-0.593801	-0.294569	0.224153	-0.460769	0.621259	0.68906	0.682619	0.755972	0.734913	0.666077	0.630721	0.674176	0.719571	0.724514	0.673483	0.646088	0.363665	-0.203845	-0.370165	-0.0669937	-0.142192	-0.151413	-0.136133	-0.0346218	0.0396319	-0.0958828	0.514566	-0.852245	-0.817433	-0.719414	-0.662139	0.775697	0.238614	0.587532	-0.559956	0.0168163	0.505431	0.504362	0.509506	0.777516	-0.40012	0.426291	0.355328	0.764569	0.502626	-0.836649	0.515209	0.313079	0.154868	-0.527591	0.594323	-0.139201	0.454685	0.244228	0.289344	0.488349	0.596836	0.618355	0.733144	0.180377	0.46541	0.0987737	-0.555848	-0.504515	-0.197182	-0.57304	-0.850014	-0.0742341	0.719957	0.402897	0.747731	0.477439	-0.336946	0.121553	-0.26963	-0.292421	-0.119193	-0.160515	-0.368042	-0.360442	-0.691121	-0.330109	-0.26443	0.578466	-0.653537	-0.375575	-0.267038	-0.623542	0.818397	0.743217	0.855391	0.898669	0.889325	0.763425	0.569802	0.159176	-0.538253	-0.595019	-0.391645	0.224355	0.354948	-0.261327	-0.664102	-0.216052	-0.143312	-0.484477	-0.0503504	-0.317181	0.176745	-0.040034	-0.0603832	0.649948	0.476632	0.348084	0.190137	-0.306332	-0.460088	-0.405337	-0.319829	-0.354296	-0.28922	0.000799365	0.502878	-0.397735	0.263504	-0.267987	-0.315883	-0.425247	0.0145074	0.0240925	0.052326	0.248836	0.00280004	-0.0306386	-0.249027	-0.308767	-0.28483	0.153271	-0.071772	0.102206	0.103507	0.195883	0.309489	0.260509	0.343961	0.239909	0.256437	0.300482	0.143564	0.0987636	0.0309971	0.0813442	0.113097	0.018462	0.248191	0.11329	0.202097	0.055846	0.156882	0.107201	0.152974	0.00278856	0.0281722	0.110123	0.124048	0.000561948	-0.206167	0.331807	0.141642	-0.674948	0.432101	0.737013	0.857028	0.632596	0.891237	0.834876	-0.390141	0.800649	0.606586	0.594158	0.844534	0.796934	0.759629	0.726988	0.806029	0.874688	0.857562	0.739662	0.863407	0.845863	0.707858	0.776208	0.814229	0.561505	0.845169	0.756048	0.760799	-0.204164	-0.114483	0.44499	-0.386878	-0.0355156	0.011637	0.540177	0.866798	0.91586	-0.544682	-0.271724	0.771913	-0.245189	-0.58085	0.579913	0.344627	0.93454	0.504878	-0.288251	-0.266745	-0.537369	-0.546171	-0.516322	0.332385	0.876579	-0.362266	0.406257	0.39208	1	0.822478	0.850729	0.880874	0.773262	0.132584	0.820353	0.863471	0.889803	-0.138227	-0.621938	-0.281917	-0.439543	-0.228458	0.591667	0.3526	0.104042	-0.38848	-0.189676	-0.382955	-0.482836	-0.359833	-0.485001	-0.270423	-0.311681	-0.414742	-0.69194	0.905763	0.785119	0.354881	-0.419482	-0.0826026	-0.360206	0.420301	0.274707	-0.430278	-0.00217929	0.808261	0.000868703	0.643525	0.0254708	-0.533741	0.0798814	-0.000309401	0.0167139	0.703005	0.374467	0.643644	0.694363	-0.610517	0.861472	0.435137	0.810124	0.753267	0.757756	0.372684	0.829556	0.794571	0.766087	0.60225	0.863292	0.698899	0.710232	0.684986	0.470636	0.156162	0.274482	0.840642	0.57711	0.819056	0.573755	0.824261	0.504094	0.456495	0.725939	0.693625	0.740129	0.867811	0.849999	0.58652	0.185205	0.595134	0.0630889	0.533274	0.325056	0.620506	0.706796	0.232927	-0.233306	-0.439644	-0.731285	0.104967	0.0371197	-0.767819	0.0826343	0.784519	-0.412252	-0.500592	0.124659	-0.274261	-0.329611	-0.435513	0.0149036	-0.361027	-0.411062	0.607595	-0.394156	-0.586063	0.579834	-0.67747	0.73033	-0.0448143	-0.434525	0.288313	0.216099	-0.405589	-0.423697	-0.536708	0.119925	-0.623212	-0.731858	-0.189902	-0.124492	-0.00749688	0.0896312	0.715411	-0.21718	-0.38917	-0.63485	-0.137418	0.202178	-0.358814	0.00714789	-0.0643305	-0.479268	-0.669479	-0.522848	-0.610924	-0.185482	-0.557554	-0.151765	0.387503	0.416274	0.348713	-0.337886	-0.23522	-0.459907	-0.146195	0.410759	-0.365937	-0.0509879	0.409372	0.167819	0.78859	-0.34856	-0.656263	0.00918922	-0.856502	-0.446356	-0.339736	-0.518122	-0.561887	-0.622217	-0.448579	-0.501382	-0.809573	-0.727645	0.693486	-0.259407	-0.432395	-0.273221	-0.198166	0.855853	-0.341854	-0.241944	-0.384234	-0.272325	-0.496634	0.153495	0.406478	-0.0642504	-0.174474	-0.0325868	0.176339	0.625486	0.698045	0.753596	0.656786	-0.334666	0.854567	0.836256	0.247313	0.657985	0.559237	0.724651	0.311584	0.292609	-0.162523	0.57979	0.830977	0.863243	0.340011	-0.0522593	0.686886	0.421362	0.66079	0.19924	-0.317597	0.563986	0.522511	0.241506	0.00831804	0.408719	0.445303	0.271991	0.457581	0.215494	-0.0262675	-0.209323	-0.668923	-0.872723	0.571808	-0.239163	0.387829	-0.789435	-0.509798	-0.0104048	0.176597	-0.204152	-0.0366065	0.0629262	0.819036	0.896254	0.853797	0.365335	0.569049	-0.50473	-0.548064	0.366271	0.516013	0.410464	0.414532	-0.272009	0.561084	0.899655	0.769843	0.7815	0.821092	0.776741	0.799492	-0.521535	-0.36491	0.344548	-0.32544	-0.301111	-0.507428	-0.30807	0.235615	0.780072	-0.577095	-0.112129	-0.558645	-0.0660008	0.459944	0.606531	0.736134	-0.540664	0.0353339	0.129879	0.740777	0.435344	0.804411	0.90015	-0.541725	0.261717	-0.0996716	0.360958	-0.323391	-0.0296972	-0.124637	0.444706	-0.131217	-0.82188	-0.275223	-0.13649	-0.0703609	-0.211626	-0.168655	-0.297138	-0.0346959	0.0494108	-0.0420177	-0.290715	-0.150506	0.50388	0.066745	-0.771356	0.650006	0.717439	0.0343257	-0.0207626	-0.615751	0.00488509	0.0454241	0.0254611	0.179633	-0.258562	0.127564	0.0851087	-0.342452	0.865905	0.347215	0.455875	0.191224	-0.00553636	-0.488155	-0.485269	-0.287441	-0.104041	-0.656116	0.553786	0.544188	0.436404	0.624201	0.670272	0.472657	0.342649	0.0897577	0.208817	0.18914	-0.00272861	0.436319	-0.581023	-0.634902	0.332746	0.875254	0.511255	0.221286	-0.509456	0.413021	0.0125589	-0.503751	-0.276133	-0.224335	-0.101079	-0.186258	0.565064	-0.160838	-0.632714	-0.079453	-0.302529	-0.593784	-0.390942	-0.24841	-0.0728606	-0.197721	-0.312836	-0.30331	-0.661502	-0.45404	-0.597277	-0.0396947	-0.311333	-0.138704	-0.103008	-0.520464	-0.401816	-0.378642	-0.394151	-0.22165	0.488708	0.471895	0.699207	-0.145132	-0.392407	-0.590076	-0.635218	-0.586575	-0.717375	-0.0328218	0.0603428	-0.0212985	-0.250379	0.00787297	-0.365062	-0.371564	0.332341	-0.543659	-0.358593	0.0726697	-0.625348	-0.330568	0.468648	0.532267	-0.123897	-0.272885	-0.476274	-0.422296	-0.1609	-0.581343	-0.364718	-0.597737	-0.475868	-0.689701	-0.173131	0.380244	-0.613751	-0.54423	-0.490142	-0.648923	-0.35348	-0.673585	-0.0294543	-0.323075	-0.831335	-0.565898	-0.544169	-0.665518	-0.392276	-0.50008	-0.316446	-0.262464	-0.466975	-0.576804	-0.624828	-0.577352	-0.615337	-0.640308	0.61766	-0.54586	-0.610579	-0.765659	-0.585826	-0.550703	-0.642782	-0.568799	-0.677529	-0.570102	-0.684602	-0.625549	-0.642604	-0.59946	-0.193452	-0.825346	-0.54647	-0.0355244	-0.606081	-0.538034	-0.498702	-0.323937	-0.205421	-0.329439	-0.350963	-0.595796	-0.638246	-0.617474	-0.651438	-0.757298	-0.539286	-0.585531	-0.268928	-0.395141	-0.63683	-0.512046	-0.603309	-0.598709	-0.679181	-0.762573	-0.461448	0.276852	-0.679794	-0.641919	-0.349013	0.148586	-0.0731586	0.283198	0.312334	0.201396	-0.144783	0.249583	0.393897	0.296106	0.557894	-0.128104	-0.300121	-0.0612527	-0.570208	-0.325936	-0.710555	0.0306935	-0.0935104	0.639045	0.248035	0.413124	-0.444221	-0.381681	0.317281	-0.268301	-0.129827	-0.731745	-0.585374	0.842543	0.166527	-0.220012	-0.386514	-0.317859	0.121658	0.699363	-0.175906	0.377456	0.444947	-0.499237	-0.738273	-0.255192	0.781269	0.551559	0.554038	0.604282	0.652317	0.148196	-0.34383	0.0463183	-0.199228	0.691488	-0.118267	-0.159762	0.87849	0.835182	-0.644382	-0.566345	-0.66603	-0.62845	-0.649345	-0.37972	0.156451	-0.0580817	0.142406	-0.341483	-0.402029	0.389398	0.62811	-0.485651	-0.675304	-0.472122	-0.551314	-0.804965	-0.291256	-0.558306	-0.258939	-0.0739232	-0.26206	0.763742	0.12727	0.795405	0.818108	-0.350468	-0.195934	-0.0293069	0.0697836	-0.572151	-0.131308	0.521373	0.731027	0.753208	0.721934	-0.457346	-0.230829	0.611771	-0.630512	0.0780213	-0.57556	-0.301142	-0.603755	-0.18712	-0.54808	-0.218246	-0.840025	-0.206744	0.558509	-0.697248	-0.493666	-0.300973	-0.0403061	-0.0375518	-0.528187	0.548541	0.669755	0.673453	0.648	0.635725	0.357199	0.55664	0.446433	0.613115	0.536751	0.516604	0.570591	0.584034	0.602533	0.664946	0.639126	0.646383	0.646898	0.504452	0.610111	0.661972	0.70215	0.660103	0.626157	0.66827	0.728251	0.663819	0.668368	-0.464415	0.554065	0.362039	0.621034	-0.142231	0.702972	-0.349368	-0.510979	-0.0770513	-0.371997	-0.538474	0.594437	0.75942	0.621315	0.464471	0.0795327	0.245989	0.210207	0.61618	-0.166218	0.707733	0.79145	0.195656	0.189652	0.817028	-0.0666325	-0.452884	-0.36796	-0.653828	-0.254338	0.802456	0.427082	0.741004	0.548284	0.701585	0.852006	0.862591	0.754779	0.862662	0.684023	0.159001	0.724681	0.324413	0.872867	0.831494	0.417349	-0.0341272	-0.0106599	0.133644	0.140335	-0.47295	-0.508204	-0.202871	-0.262373	-0.288702	-0.406119	-0.368132	-0.644373	-0.374792	-0.474365	-0.590798	-0.221952	-0.245035	-0.854163	-0.361898	-0.434434	-0.385051	-0.419521	-0.511646	-0.818734	-0.499354	-0.455201	-0.0683862	0.08511	0.400299	-0.66795	-0.481537	-0.449493	-0.432281	-0.463831	-0.21501	0.637902	-0.525226	-0.114178	-0.559741	-0.47814	-0.643024	0.781922	0.569393	0.309696	0.110833	-0.329296	0.471041	0.486422	-0.0124115	-0.0807375	-0.710708	0.805754	0.213515	0.121689	-0.419365	-0.664286	0.498036	-0.309555	0.368592	0.615291	0.504795	0.542509	-0.509169	-0.283869	-0.447883	-0.339722	-0.290431	-0.471197	0.73982	0.424033	-0.281175	0.336233	-0.157578	-0.27858	0.219812	0.65594	-0.61428	-0.5757	-0.462174	-0.514116	0.160215	-0.275625	-0.355472	0.799884	-0.853411	0.667232	-0.301374	-0.549166	0.472207	0.712548	-0.269549	-0.330781	-0.550498	0.0722141	-0.19146	-0.0160196	0.0991815	-0.258974	0.367584	0.746977	-0.606167	-0.701251	-0.445371	-0.852384	-0.660535	-0.586729	-0.667593	-0.601893	-0.683255	-0.657608	0.0663538	-0.568236	-0.0749392	0.134219	0.237489	0.0809277	0.0467289	0.702851	0.401799	-0.684574	0.698584	0.505151	-0.245606	-0.409232	-0.315334	-0.271828	-0.0949124	0.23932	0.534561	0.297379	0.316001	-0.512241	-0.474897	-0.405094	-0.304543	-0.455522	0.0669821	-0.497358	-0.411038	0.464166	0.271135	0.732231	0.834077	0.698185	0.824646	0.690174	0.810464	0.835772	-0.415665	-0.160235	-0.34626	-0.708515	-0.59788	-0.244819	-0.670505	-0.633576	-0.56874	-0.637199	-0.647978	-0.547678	-0.455456	0.233306	0.359949	-0.377555	-0.0287886	-0.373604	-0.419393	-0.350818	-0.711773	-0.304605	-0.115549	-0.199832	-0.505271	-0.42891	-0.339254	-0.376378	-0.63368	-0.447729	-0.525792	-0.645587	-0.705603	-0.716911	-0.0506064	0.201478	-0.369136	-0.319659	-0.24984	-0.663349	-0.398545	-0.318072	-0.348548	-0.312813	-0.00200111	-0.405943	0.0190213	-0.0696564	-0.443871	0.14686	0.070287	0.321369	-0.431939	-0.127058	-0.738438	-0.666795	-0.441947	-0.718911	-0.695153	0.0569998	0.440109	-0.748709	-0.618684	-0.0816536	-0.19446	-0.276111	-0.475118	-0.188662	-0.428677	0.503204	-0.0667292	0.461236	0.456248	-0.0537588	0.0376738	-0.158098	-0.375255	0.0022091	-0.192482	-0.0954939	-0.503718	-0.566703	-0.713971	-0.382817	-0.55329	0.0802364	-0.219923	0.632838	0.198504	-0.689782	-0.768106	-0.787087	-0.591534	-0.220225	-0.744527	-0.674539	-0.268337	-0.555931	-0.604665	-0.393982	-0.392374	0.640348	-0.357033	0.534944	0.160894	0.0184548	-0.552313	-0.45472	-0.369514	-0.593533	-0.359562	-0.31015	-0.427935	-0.362035	-0.156328	-0.143464	-0.0248489	-0.0742194	0.10213	0.0367327	-0.129367	0.358013	0.520204	0.475946	-0.530624	-0.197145	-0.52746	-0.498569	-0.277903	0.604956	0.0404182	-0.218818	-0.195025	-0.491508	-0.789373	-0.0629373	-0.375454	0.132725	0.330705	0.249156	0.0793786	0.218318	0.248877	0.20942	0.303151	0.205021	0.0998127	0.455099	0.428695	-0.246869	0.79669	0.728255	0.167989	-0.452162	-0.0783488	-0.512212	-0.257643	-0.44307	-0.713632	0.462251	-0.498215	-0.0250538	-0.428575	-0.631842	-0.155426	-0.293158	0.0386834	-0.234887	-0.230041	-0.432467	-0.618537	-0.405041	-0.701412	-0.604723	-0.59039	-0.309427	-0.284516	0.128307	-0.227372	-0.65235	0.693207	0.354088	-0.120064	0.03462	0.0675672	-0.0702345	-0.278642	0.619215	0.0164207	-0.338614	-0.233982	-0.499557	-0.335602	-0.565242	-0.534235	-0.542158	-0.0829246	0.179123	-0.102923	-0.304646	-0.1557	-0.158083	0.114617	0.0588931	0.099609	0.573079	0.497754	-0.169079	-0.588636	-0.111102	-0.469086	0.582174	0.395114	-0.105917	-0.151406	-0.511182	-0.485223	-0.29054	0.362719	0.323512	-0.309003	-0.195858	-0.110536	-0.198767	-0.311422	-0.796813	-0.760529	-0.815677	-0.81355	-0.785974	-0.878038	-0.603059	-0.325769	0.406069	-0.128079	0.510086	0.380247	0.319898	0.290662	0.0144203	-0.616818	-0.456866	-0.280766	-0.397806	0.364589	-0.556911	-0.317091	-0.652662	-0.391971	0.133006	-0.0832253	0.573659	0.806899	-0.660865	0.148944	-0.582724	0.268248	0.596048	-0.746082	-0.715884	-0.704131	-0.799746	-0.651834	-0.740762	-0.157082	-0.548381	0.153194	0.126273	0.387865	0.643102	0.441223	-0.512631	0.0575024	0.0122652	0.110149	0.0851228	-0.161744	-0.527304	-0.758387	-0.0398549	0.0676257	-0.0878092	-0.00694229	-0.485947	-0.600766	0.860728	0.152959	-0.0584772	0.252905	-0.0808387	-0.536594	0.621427	-0.761001	-0.636557	-0.404021	-0.599081	-0.484773	-0.225066	-0.0645759	-0.257012	0.724301	-0.697796	-0.61756	-0.324037	-0.248026	-0.273998	0.606371	-0.480631	-0.104052	-0.0598406	-0.0386624	-0.0128304	-0.668645	0.145537	0.184944	0.243467	0.0167608	0.071146	-0.708413	-0.622541	-0.0773474	-0.0826974	0.0112732	-0.130934	0.226166	0.0367077	0.0728649	0.439886	0.266637	0.0142829	0.186483	0.361167	0.689453	0.41715	-0.754101	-0.666499	-0.582722	-0.308929	-0.572844	-0.385301	-0.686662	-0.427043	-0.20679	-0.430524	-0.381285	-0.0616687	0.459468	0.432555	0.280739	0.498517	0.515369	0.40183	0.304608	0.24265	-0.563316	-0.234359	-0.723762	-0.517578	-0.198289	-0.430524	-0.333715	-0.00638035	-0.452925	-0.655265	-0.616769	-0.652538	-0.572197	-0.47749	-0.222716	-0.44946	-0.367373	-0.425616	-0.204806	-0.2434	-0.44923	-0.598423	-0.667783	-0.227584	-0.426308	-0.436597	-0.330403	-0.436849	-0.458258	0.565446	-0.0439343	-0.238779	-0.517094	-0.351227	-0.285237	-0.605803	-0.743248	-0.112224	-0.436395	-0.506565	0.0350544	-0.173151	-0.2523	-0.34145	-0.173352	0.45098	0.0829906	-0.395704	-0.452949	-0.336595	-0.583357	-0.530265	-0.520696	-0.150973	-0.01632	-0.456723	-0.361507	-0.582751	-0.333518	-0.120543	-0.281631	-0.567249	-0.551701	-0.62711	0.120703	-0.209204	-0.373941	-0.23913	-0.156101	0.134366	-0.24991	-0.260673	-0.173932	-0.11067	-0.188789	-0.509654	-0.546472	-0.62414	-0.617349	0.110772	0.176503	-0.0845486	-0.030449	-0.210063	-0.0117219	-0.160069	-0.15433	-0.605723	0.725755	0.591296	-0.212285	-0.668018	-0.826246	-0.770606	-0.539821	-0.513084	-0.160311	0.0804532	-0.373098	-0.106986	-0.291096	-0.654084	-0.457724	-0.132407	-0.288114	0.251376	0.652058	0.591066	-0.261336	0.0226357	0.478698	0.328391	0.0351559	-0.150337	0.161964	0.238646	-0.168205	0.245914	0.139034	0.402247	-0.216767	0.182886	-0.261354	-0.282878	-0.295367	-0.471244	-0.466291	-0.420779	-0.834899	-0.412266	-0.59983	-0.493533	-0.656265	-0.690868	-0.659072	-0.309981	-0.365939	-0.712848	-0.255125	0.899878	-0.191793	0.0184416	0.0827052	0.160278	-0.0333422	-0.507746	-0.33855	0.0454829	-0.133422	0.0190619	-0.243127	-0.704312	-0.17275	0.000336919	-0.376668	-0.166356	0.132162	-0.13931	-0.136359	-0.218536	-0.332495	0.0139764	-0.590444	0.308537	-0.561412	0.378821	0.329107	0.479112	-0.535685	0.276423	0.234579	-0.398857	0.224556	0.196339	0.263622	0.201235	-0.297031	-0.195423	-0.150005	0.523889	-0.338508	0.681473	0.35913	0.371275	0.313271	0.200897	-0.0175724	0.29763	0.269658	-0.801005	-0.239752	-0.398061	-0.287618	-0.107926	-0.568256	-0.859395	-0.0689345	0.0137091	-0.0625441	-0.100613	-0.229222	-0.651131	0.0132637	0.0744701	-0.198677	-0.0954193	0.476039	0.738971	0.398376	0.482357	-0.243714	-0.792389	0.170589	0.37113	0.600251	0.763205	-0.708185	-0.44196	-0.301557	-0.840343	0.00575484	0.516337	-0.250921	-0.107839	0.269704	0.807422	-0.478025	-0.737008	-0.267502	-0.260479	0.153706	0.162918	-0.129371	0.390933	0.274933	-0.546978	0.288594	-0.469408	-0.704053	-0.162437	-0.276044	-0.280857	0.00814287	-0.0221481	-0.51749	-0.371376	-0.49543	-0.209004	-0.252863	0.474332	0.328038	0.111525	-0.566716	-0.387305	-0.279166	-0.225604	-0.219182	-0.312059	-0.499548	-0.352971	-0.421428	0.217077	0.152373	-0.256443	-0.333135	-0.777468	-0.645933	-0.285852	-0.543568	-0.129592	0.0558738	-0.0598944	-0.586455	-0.253997	-0.211101	-0.262246	-0.206707	-0.109731	0.24964	-0.51523	-0.578937	-0.388203	-0.409907	-0.549058	-0.327107	-0.448139	0.586124	0.194294	0.446911	0.738393	-0.0987021	-0.226963	-0.708174	-0.57339	-0.0291217	-0.551951	0.143403	0.308693	0.182978	0.163037	-0.662325	-0.0810974	-0.459747	-0.260346	-0.0960469	0.517784	-0.189994	0.123918	0.265071	-0.192964	-0.630806	-0.343459	-0.549545	-0.535616	-0.394745	-0.0662879	0.218322	0.46083	-0.113178	-0.729692	-0.543813	-0.641454	0.588315	-0.111538	-0.177334	-0.084029	-0.0285474	-0.674453	-0.475316	-0.302389	-0.55144	-0.0233941	0.163197	0.317825	0.580877	0.559013	0.399034	0.397455	0.297545	0.272572	0.159856	0.131498	0.44897	0.352903	0.294278	0.494162	0.131236	-0.164375	-0.282178	-0.00414881	0.00107705	0.0521275	0.0880557	-0.857091	-0.59558	-0.449368	-0.449389	0.339061	0.266802	0.0744423	0.0639478	0.480095	-0.0889193	0.837818	0.829542	0.491569	0.104023	0.547287	0.375773	0.177455	-0.816594	0.692603	-0.734215	-0.53916	-0.889031	0.762236	0.306426	0.88387	0.824916	0.878278	0.821431	0.275168	-0.521532	-0.647676	-0.227806	-0.133843	-0.118733	0.01531	-0.0366656	0.271066	0.157957	-0.136809	0.139128	-0.198816	0.106086	0.0886081	-0.0281675	-0.369742	-0.509588	-0.268939	0.083724	0.0321723	0.175304	-0.0153338	-0.175644	-0.602067	-0.0460889	-0.054355	-0.14348	-0.169903	-0.00647655	-0.322807	0.0233364	-0.121438	-0.00457094	-0.0112803	-0.138757	0.150164	0.127672	0.0302805	-0.13437	-0.1687	-0.0605594	-0.140873	0.484473	0.239377	0.155731	0.180415	0.181986	0.232585	0.100044	0.0635513	-0.211872	0.161211	-0.189395	-0.351016	-0.141592	-0.173943	-0.22166	-0.149436	-0.455969	-0.377271	-0.0548768	-0.390228	-0.272756	0.0496964	-0.719038	-0.586848	-0.798665	-0.0788745	-0.227014	-0.139159	0.577859	0.355801	-0.297947	-0.241407	0.208935	0.163444	-0.31218	-0.00398323	0.144992	0.191639	0.122295	0.258757	0.0149053	0.109678	0.211201	0.762709	-0.531275	-0.367419	-0.806405	0.231562	-0.40985	-0.228478	-0.310504	-0.671182	0.822163	-0.649211	-0.706891	-0.700437	-0.733237	-0.724952	-0.81369	-0.830993	-0.601781	-0.611042	-0.706204	-0.674517	-0.735897	-0.607945	-0.42012	-0.0928089	-0.196071	-0.610494	0.278383	0.19206	0.20566	0.502684	0.206194	-0.182746	-0.200231	0.471046	0.348243	0.135976	0.0854273	-0.0661309	0.00711551	-0.457305	0.936797	0.10057	0.233944	-0.621579	-0.424489	-0.596391	-0.39865	-0.689881	-0.518742	-0.656056	-0.791774	-0.368725	-0.695906	-0.696916	-0.466346	-0.661164	-0.328128	-0.153521	-0.0952893	-0.512504	-0.381784	-0.288733	-0.145715	-0.619018	-0.798581	-0.117105	-0.91768	-0.907291	-0.336089	-0.912479	-0.811897	-0.734618	-0.618576	-0.373297	-0.545427	-0.516257	0.435469	0.693847	0.814488	0.774239	-0.0803256	-0.755235	-0.0126735	-0.490995	-0.355237	0.626727	-0.114685	0.481613	-0.543786	-0.570222	-0.48458	-0.297787	-0.031806	-0.159315	-0.00860536	-0.236344	-0.282342	-0.535211	-0.285471	0.00261346	-0.713705	0.256688	0.541551	0.883867	-0.41376	-0.0748247	0.519108	0.604369	0.584514	0.642099	-0.294019	-0.557621	-0.808854	0.264847	-0.0890904	-0.757339	-0.215877	-0.494884	0.194685	-0.144887	0.478877	-0.335454	-0.656263	-0.572688	0.278006	0.268522	0.0841882	0.32394	0.043989	0.674773	-0.109406	-0.310378	-0.0156358	0.266619	-0.187549	-0.245695	-0.524871	0.15863	0.669986	-0.548239	-0.270782	-0.665312	0.0679624	0.186036	0.337046	0.458019	0.569997	0.31207	-0.643777	-0.599248	-0.434074	-0.352715	0.486646	-0.24973	-0.297662	-0.151169	-0.349396	-0.112458	-0.600299	-0.39641	0.156498	-0.104291	-0.443944	-0.075239	0.132773	0.128718	-0.490805	-0.101018	-0.602226	-0.403495	0.00495405	-0.0568154	-0.30947	-0.789901	-0.662626	-0.680886	0.307442	0.358655	0.320946	-0.193923	-0.592229	-0.0192003	-0.716366	0.499844	0.307818	-0.0332525	-0.386024	-0.305188	-0.732807	-0.71601	-0.406939	-0.473697	-0.161094	0.546976	0.768044	0.648758	0.290342	-0.210358	0.571612	0.354625	0.425307	0.3231	0.616674	0.706394	0.774026	0.827937	-0.157213	0.647546	0.32259	0.575926	0.88636	0.384575	0.289099	-0.217967	0.169081	0.69438	-0.819736	-0.513508	-0.535486	-0.524181	-0.627233	-0.852533	0.766059	0.694767	0.5294	0.604896	0.102502	0.285923	0.163985	0.694307	0.499262	0.55666	-0.519456	-0.645223	0.457934	-0.351401	0.57118	-0.133846	0.286579	0.237717	-0.0593802	0.214639	0.29681	0.444437	0.556269	0.601338	-0.136643	0.122699	0.364767	-0.391201	-0.333172	-0.385315	-0.0989978	-0.283033	-0.791906	-0.725879	-0.635886	0.0270125	0.183613	0.164484	-0.384992	-0.0285783	0.255858	0.10129	0.125546	0.616173	-0.0481031	-0.187734	0.219479	0.45861	0.553445	-0.253453	-0.579676	-0.431307	-0.365501	0.0829221	-0.0490429	-0.351676	-0.275728	-0.533062	0.289575	0.0604302	-0.226179	0.581304	0.417957	0.799799	0.828168	0.865661	0.301143	0.532382	0.371133	0.677509	0.652094	0.819436	-0.677054	0.134775	-0.331004	-0.762126	0.275854	0.184815	0.423758	-0.535202	0.441939	0.510149	0.346465	0.847041	0.823219	0.515133	0.672296	0.862011	0.660527	0.594904	0.731056	0.133394	0.339446	-0.0923757	0.576673	0.838666	0.335685	0.276997	0.277796	0.471624	0.444024	0.577321	-0.275258	0.299368	-0.12687	-0.170304	-0.0386084	0.300932	0.0448807	-0.542919	0.58673	-0.0376711	-0.611033	0.557225	-0.370481	-0.588842	-0.5718	-0.512636	-0.477319	-0.274586	0.548595	0.185241	0.453612	0.588901	0.495313	0.797026	-0.379443	-0.38304	-0.276583	-0.271734	-0.425961	0.150027	0.64271	-0.0974482	0.531985	-0.00746771	-0.0391268	0.0758841	0.680215	-0.29546	0.271486	-0.36154	-0.571317	-0.0644766	0.89757	0.328544	-0.574809	-0.523277	0.0188804	-0.499254	-0.195683	-0.232273	0.0442454	-0.516751	0.0494608	0.15771	0.484015	0.621045	0.58538	0.214095	-0.736854	0.104575	0.0734202	0.791053	-0.01003	0.266614	-0.147429	0.532967	0.48087	0.827827	-0.328049	-0.34629	-0.883686	-0.733684	-0.506916	-0.564085	0.632093	0.681457	0.805574	0.892828	0.495596	0.776763	0.280182	0.125764	-0.474067	0.573337	0.22392	-0.48219	0.455281	0.758265	0.863189	0.37222	0.394376	0.585979	0.501568	-0.102914	0.463484	0.7111	0.0246585	-0.0331244	0.826825	0.682645	0.443333	0.292584	-0.0330443	-0.635516	0.733188	0.73676	-0.35079	0.375729	0.360241	0.342816	-0.326105	0.0727529	-0.137014	0.316823	-0.197892	0.406958	-0.0901099	0.2064	-0.0968699	0.695321	-0.171773	0.747043	0.590533	0.235863	0.749978	0.570178	0.428435	0.641003	0.388002	0.290463	-0.04155	0.502478	0.641593	-0.091393	-0.520907	-0.334693	-0.705816	-0.302744	-0.149225	0.888354	0.378787	-0.298915	-0.392412	-0.304163	0.521863	-0.301346	-0.379969	-0.523535	-0.525385	-0.327759	-0.709924	-0.309178	0.696651	0.744509	-0.508968	-0.310676	0.798936	0.574711	-0.188938	-0.301802	-0.238629	0.799213	0.49263	-0.60289	0.373014	0.0916422	0.0168402	-0.125086	0.904425	-0.602866	-0.741188	0.638546	-0.601944	0.0942494	0.141925	0.405434	0.187463	0.583138	0.818539	-0.368782	0.537316	0.772417	0.766562	0.869814	0.399132	-0.309299	-0.278723	0.128637	-0.106477	0.144153	-0.0430069	-0.110557	-0.352823	-0.217076	0.163652	0.565435	-0.488354	-0.401571	-0.75157	-0.560656	-0.331629	-0.574915	-0.614421	-0.13171	-0.421695	0.144726	0.739781	0.508853	-0.116468	0.828829	0.825942	0.420136	-0.00733963	0.807815	-0.61004	0.825713	0.866254	0.300835	-0.46564	-0.112859	-0.639487	-0.6182	0.756258	0.757838	-0.0438918	-0.43109	-0.567895	0.115619	-0.476958	-0.196321	-0.087606	-0.196339	-0.289612	0.140409	-0.230338	-0.0513785	-0.483856	-0.238823	-0.0305191	0.332347	0.848319	0.188474	0.17301	-0.740361	-0.080976	-0.14307	0.404717	0.458071	0.705603	0.0182075	-0.506199	-0.30376	-0.542718	-0.449842	-0.508469	0.239527	-0.552213	-0.381064	-0.691317	-0.540023	0.439613	0.332892	0.829772	0.525216	0.491529	0.314942	0.794395	0.627065	0.220813	0.718405	0.866893	0.500425	0.712045	0.322708	0.467055	-0.601214	0.575429	0.464166	0.0936149	0.369572	-0.508213	-0.141793	-0.678687	-0.430636	-0.535361	0.609956	-0.360665	-0.278289	-0.371243	-0.271083	-0.267646	-0.379302	-0.425481	-0.326535	0.321919	-0.407801	-0.757626	-0.46266	0.426321	-0.0195567	-0.445019	0.0578122	0.162983	-0.240477	-0.312675	-0.6565	-0.00087893	0.00864206	-0.00161001	0.0164034	-0.300521	0.133712	0.459326	-0.382319	-0.131755	-0.404482	0.652223	-0.413062	-0.38631	0.793751	0.46033	0.134079	-0.173384	-0.364654	-0.532962	-0.485076	-0.255503	-0.152706	-0.0545295	-0.715627	-0.105829	-0.0482964	0.128191	0.320601	0.455315	-0.458734	-0.532483	-0.199046	-0.0768005	0.737784	-0.186545	0.805176	0.322353	0.375246	0.0147262	-0.0418391	0.035855	-0.410345	-0.793704	-0.545803	-0.373368	-0.489955	-0.704786	-0.461736	0.0277952	-0.467451	0.118645	-0.0100625	0.0442576	0.0594625	-0.713226	-0.534308	0.664692	0.000619631	0.17498	-0.631057	-0.485684	-0.526946	-0.326334	-0.436016	-0.37599	0.554219	0.544299	-0.189595	-0.112794	-0.225514	-0.0363469	0.0722326	0.542212	0.724466	0.398255	-0.315683	0.0667005	0.15973	-0.430571	-0.601136	0.547742	0.66367	0.624649	0.420266	-0.518374	-0.201361	0.564246	0.288874	0.153743	-0.420207	0.802963	0.792104	0.752677	0.278889	-0.716395	0.883359	0.672337	0.563381	-0.685748	-0.583712	-0.2603	-0.261398	0.865703	0.726792	-0.163389	-0.0114378	-0.18195	0.638176	0.791172	0.845816	0.629228	-0.00485042	0.715642	0.448039	0.769193	0.590221	0.477306	0.690672	0.68107	0.473152	0.575193	0.398101	0.431046	0.366497	0.575018	0.113852	-0.0259274	0.396242	0.310278	0.638574	0.450843	0.179336	0.498332	0.609071	0.795114	0.86972	0.90332	-0.778898	0.756795	0.71037	0.160622	0.407157	0.817889	0.723372	0.0371842	0.661591	-0.16542	0.840036	0.863231	0.868975	0.899593	0.670208	0.651274	0.673488	0.633388	0.441448	0.864655	0.58828	0.365661	0.39847	0.82057	0.627579	0.28582	-0.671698	-0.0956266	0.226737	-0.0886305	0.371174	0.473893	0.572319	0.527227	0.696593	0.66336	0.350354	0.477749	0.587539	0.739052	0.742372	0.46441	0.836088	0.648549	0.745347	0.73546	0.847755	0.423315	0.175253	0.296134	0.29967	-0.319325	0.61694	0.531601	0.154986	-0.312047	0.876456	0.857738	0.892602	0.803899	0.891258	0.881339	0.715063	0.496954	0.528789	0.710072	0.439382	0.151054	0.543553	0.543384	0.480925	0.849835	0.890372	0.680521	0.704289	0.76743	0.690373	-0.437187	0.596138	0.311825	-0.015463	-0.000514141	0.803781	-0.529218	-0.497521	-0.652616	-0.603158	-0.141284	-0.147839	-0.0297569	-0.432106	-0.420305	-0.428967	-0.846003	0.0128241	-0.444484	-0.402709	0.160111	-0.306145	-0.238807	0.456725	0.0482286	-0.408623	-0.712752	-0.777278	-0.430641	-0.685826	-0.603365	0.550664	-0.475054	-0.491694	-0.634789	-0.395902	-0.648811	0.223514	0.223084	0.0896491	0.614711	0.0706399	-0.27093	0.356138	-0.875293	-0.739438	-0.868119	-0.656519	-0.22973	-0.0580271	0.121156	-0.0634146	-0.113995	-0.126954	-0.109133	0.825928	0.638955	-0.716366	0.875438	0.841991	0.758906	0.761134	0.906579	0.457279	0.474075	-0.432013	0.611414	-0.52894	-0.411658	-0.860293	0.0970737	-0.381162	-0.545204	-0.105036	-0.593585	-0.674206	-0.384536	-0.300873	0.00813203	-0.0457144	-0.598723	-0.408571	0.764667	-0.670156	-0.63903	-0.710305	-0.598359	-0.662742	-0.540886	-0.501033	-0.443054	-0.263632	-0.0830617	-0.512449	-0.0720602	-0.111693	0.0291818	0.387809	0.613911	-0.197383	-0.454471	-0.602518	-0.741257	-0.427977	-0.24782	-0.110698	-0.634109	0.538763	-0.282551	-0.257831	-0.237847	-0.129909	-0.736738	-0.837034	-0.642978	0.749323	-0.508401	0.281184	0.436107	-0.13444	0.374423	0.264961	0.570585	0.613979	-0.138496	-0.0368843	-0.0221497	0.899941	0.841222	-0.115792	-0.53578	-0.399546	0.0513544	0.288463	-0.330656	-0.518571	0.277592	0.841491	0.198833	0.469262	0.123309	0.323856	0.0170657	-0.323489	-0.244228	-0.708256	-0.240937	-0.22368	0.616347	0.662713	0.678061	0.744966	0.748827	0.686578	0.758453	0.790609	0.775692	0.647187	0.630848	0.642515	-0.248081	0.188342	0.333794	-0.427419	0.06837	0.290627	0.113829	-0.329493	0.713093	0.648616	0.675485	0.60366	0.49934	0.605773	0.628637	0.594636	0.626419	0.241284	-0.429851	0.304825	0.351125	0.554556	0.557086	-0.200311	-0.35282	-0.351462	0.0166607	0.631832	0.718266	0.766216	0.544507	0.661039	-0.415954	0.247906	0.447704	-0.475158	-0.422972	-0.801619	-0.575098	-0.212071	-0.478271	-0.195948	-0.32993	-0.746943	-0.224083	-0.26376	-0.341104	-0.395458	-0.139415	-0.736409	-0.542643	-0.595548	0.232786	-0.199683	-0.0524829	-0.13544	0.495262	0.515103	0.645758	0.296182	-0.434473	-0.741846	-0.381736	-0.485473	-0.614224	-0.474217	0.00263417	0.58141	-0.628519	-0.00422157	0.237572	0.840742	-0.797018	-0.663449	0.367898	0.474486	0.848212	0.46371	0.509331	0.822867	0.774795	-0.00198278	0.348305	0.425688	0.594931	-0.129087	0.898219	0.728274	0.662254	0.451153	-0.227987	0.626508	0.508049	0.280148	0.800138	0.887061	0.790798	0.707137	0.51827	0.777863	0.868855	0.384487	0.657133	0.823187	0.110243	-0.00802985	-0.775985	-0.772225	-0.751519	-0.816314	-0.61715	-0.205211	-0.324891	-0.0984525	0.463706	0.901711	-0.143703	0.186011	-0.329355	-0.127938	-0.00423828	-0.794763	-0.78498	-0.638458	-0.82372	-0.660362	-0.62723	-0.59277	-0.739313	-0.70317	-0.119521	0.358267	0.284777	0.858963	0.85783	0.40076	0.70335	0.69592	0.913007	0.894472	0.567491	-0.214104	-0.122846	0.0348806	0.664826	0.590353	0.815341	0.807375	0.44157	0.23863	0.183918	-0.198733	0.164483	0.741778	-0.190136	-0.310435	-0.405675	-0.297105	-0.239261	-0.394053	-0.0554129	-0.250612	0.0728936	-0.258631	-0.0332803	0.0296935	0.0629267	0.292289	0.903472	0.0584626	-0.753906	0.137934	-0.233481	-0.670109	-0.183862	-0.41913	-0.00160801	0.423971	-0.0263553	0.127086	-0.0538002	0.112793	0.65895	0.398523	-0.657666	-0.587879	-0.618607	-0.719161	-0.7952	0.303318	0.699798	0.288613	0.448533	-0.225584	0.459651	0.313438	-0.658968	0.769614	0.522339	0.887714	0.842704	0.858041	0.923293	0.47103	0.668109	-0.463494	0.77279	0.76466	0.446223	0.502294	0.547429	0.286648	0.647803	0.613908	0.669207	0.252996	0.594258	-0.169671	0.712439	0.361111	0.652155	-0.434953	-0.169771	-0.448002	0.637357	0.241527	0.741048	0.406414	-0.0711453	0.676374	0.199909	0.417375	0.764121	0.684815	-0.100659	-0.122733	-0.559296	-0.698745	-0.0722227	0.237235	-0.319583	0.457124	0.617426	0.724182	0.295531	0.393288	0.366418	0.748044	0.686492	0.221097	0.791933	0.0867239	0.548509	0.704127	0.469987	0.876384	0.790467	0.444213	0.77432	0.922425	-0.320603	-0.518245	0.501454	0.696964	0.756434	0.774373	0.725946	0.710717	0.847519	0.531524	0.827546	0.819813	0.859969	0.552987	-0.0213234	-0.47806	0.378179	0.199074	0.5023	-0.730457	0.454947	0.597057	0.568011	-0.278433	-0.132282	-0.765808	-0.361446	-0.00422483	0.146651	0.692853	-0.340126	-0.030686	-0.370646	-0.131944	0.142463	-0.0112143	-0.126662	-0.21426	-0.125484	-0.0064559	-0.0418542	-0.158366	-0.00714851	0.160721	0.70032	0.238358	-0.0123146	0.497229	-0.354579	0.181092	0.446915	0.301361	0.792487	0.761092	0.424338	0.33008	-0.000390882	-0.596315	-0.429945	-0.0342624	0.161269	0.304776	0.441379	0.264275	-0.0120211	0.206107	0.0561425	0.328417	0.464334	0.807816	0.891241	-0.488593	-0.3898	0.282599	0.283206	0.547086	0.437557	-0.107915	0.19324	-0.23892	-0.186087	-0.342088	-0.134857	-0.202392	-0.427737	-0.331824	-0.554363	0.58528	0.192294	0.465673	0.535264	0.732441	0.646724	0.485301	0.550572	0.719572	0.343	0.204105	0.59807	0.291495	0.580279	0.54518	0.501213	0.621673	0.614671	0.522851	0.597146	0.0135149	-0.332745	-0.162274	-0.1844	-0.288712	-0.17051	-0.227342	0.710076	-0.460674	-0.318002	0.667793	0.758904	0.713707	0.657545	0.507189	-0.663832	-0.19394	-0.195566	-0.0829316	-0.641856	0.504869	0.88743	0.354313	0.67145	0.696412	0.825328	0.851659	0.468723	0.732162	0.290501	-0.44128	-0.54221	-0.699861	-0.0752024	0.0815601	0.731754	0.458597	0.565654	0.093835	0.0208505	-0.296094	0.0858643	0.49729	0.36772	-0.600906	-0.290723	0.83141	0.793894	-0.15863	0.279472	0.0235035	0.325314	-0.528134	0.364485	0.569872	0.579992	-0.0729537	-0.367668	-0.189168	-0.177988	-0.786603	-0.717388	-0.730482	0.0491383	0.220266	-0.059679	0.302535	0.231835	-0.463452	0.190246	0.308354	0.224486	0.183186	0.0436426	0.175661	0.308728	0.4167	0.408239	0.416217	-0.473537	0.244445	0.0234993	0.027173	0.233048	-0.0557133	-0.282938	-0.487949	-0.606202	-0.437994	-0.18436	0.0241155	0.25434	-0.595071	-0.709049	0.505535	0.641782	0.666897	0.661333	-0.497631	0.149398	0.479908	0.421393	-0.0627859	-0.673725	-0.665569	-0.648089	-0.247661	-0.316669	-0.103216	0.193037	0.542781	0.880958	0.154921	-0.343529	-0.253954	-0.203888	-0.195641	0.0897039	0.599982	0.474846	0.751019	0.367853	0.16146	0.0690661	0.366345	0.347592	-0.739583	-0.594204	-0.132213	0.724742	0.524273	0.818157	-0.0261984	0.240972	0.464495	0.772488	0.531444	0.676154	0.571848	-0.317233	-0.297014	-0.21316	-0.251742	-0.307379	-0.0844892	0.709829	0.566256	-0.232904	0.157459	-0.253043	-0.00959434	0.660289	0.31819	-0.396306	-0.196622	0.296805	0.292643	0.488031	0.743231	0.42952	0.789501	0.541987	0.302161	0.771954	0.186544	-0.101225	0.365236	0.0210884	-0.757863	-0.123073	0.0367949	-0.23927	0.177193	0.0037009	-0.390254	-0.350389	-0.299338	-0.148773	0.457196	-0.364075	0.280485	0.251628	0.259835	-0.566048	-0.612921	-0.159146	-0.210673	-0.117958	-0.016833	0.703225	0.766121	0.737849	0.799378	0.746405	0.700935	0.694321	0.154333	-0.0769108	-0.279023	0.703618	0.809172	0.735634	0.844387	0.818702	0.280702	-0.445272	0.798981	0.585212	0.424143	-0.351646	-0.241813	-0.295734	-0.307474	-0.222454	0.212517	-0.452893	-0.021071	-0.137932	0.489861	-0.264934	0.466969	-0.101925	0.576721	0.632199	0.630276	0.346419	-0.702116	-0.480781	-0.12559	-0.411908	-0.35455	-0.265949	0.5317	-0.405254	-0.150501	-0.0545813	0.207019	-0.0484413	-0.591461	-0.40564	-0.335337	-0.688775	0.139594	0.616383	-0.113213	0.781432	-0.0781807	0.265022	0.523314	0.0226241	0.120338	-0.142221	0.637002	0.755547	0.116122	0.26692	0.369054	0.206658	-0.527722	0.0789147	-0.0522664	-0.0473984	-0.0454122	0.259679	0.0105118	-0.381825	0.0309718	-0.187799	0.559692	0.458036	0.297114	-0.0284929	0.269428	0.347646	0.446463	0.420963	0.171269	0.184505	-0.163293	0.325063	0.228367	0.0706281	0.599277	0.435068	0.37236	0.771442	-0.557329	0.250513	-0.14573	-0.506829	-0.0411395	0.113735	0.378903	0.225683	0.419522	0.139406	0.635528	0.0376695	0.148588	0.130023	-0.482966	-0.539865	-0.778216	0.25204	0.0746727	0.336926	0.385299	0.267603	0.390909	0.792336	-0.220375	-0.873242	0.404539	0.0998189	0.308562	0.386596	0.15248	0.194791	0.399894	0.0666958	-0.731558	-0.659896	0.374902	0.367384	0.207412	0.418057	0.244606	-0.279961	-0.166143	0.532703	0.18622	-0.166999	0.783663	0.874019	-0.383626	0.0487833	0.192042	0.250125	0.839209	0.764947	0.529943	0.501068	-0.0728845	-0.441465	-0.0650735	-0.197308	-0.620877	-0.462602	0.217359	-0.174984	-0.521418	0.515147	0.740263	0.0124432	0.34867	-0.417258	-0.128746	-0.488124	-0.759669	-0.183936	-0.17647	-0.174505	-0.144673	-0.0378273	0.393041	0.470683	-0.256529	-0.490877	0.0603852	0.458514	0.130452	0.484135	0.0380616	-0.515729	-0.0608284	-0.260785	-0.0772123	0.655713	0.0366935	-0.055662	-0.198748	0.075229	-0.367707	-0.347679	-0.482436	-0.426935	-0.503116	-0.656948	-0.527007	-0.510491	-0.317694	-0.313942	-0.340419	-0.197068	-0.00320348	0.228616	-0.581277	-0.519339	-0.660378	-0.314711	0.0317566	-0.0543121	-0.256377	-0.518729	-0.268319	-0.228779	-0.151889	-0.12312	-0.147988	-0.225458	0.0399656	0.58971	0.485679	0.477368	0.775024	0.82342	0.883598	0.765809	0.794534	0.835494	0.740681	0.782281	0.729205	0.777817	0.725855	0.657898	0.859202	0.439987	0.880082	0.745274	0.723896	0.513882	0.0790738	-0.0845669	0.021996	-0.489405	0.164892	0.688509	-0.183471	-0.696966	0.0305827	-0.340465	0.217528	0.265732	-0.67317	-0.344516	0.597146	0.569572	-0.458578	-0.52107	0.027406	-0.45975	-0.0260258	0.186352	0.419863	0.287448	-0.119441	-0.0956887	0.374796	-0.109757	-0.216998	-0.110699	0.0863432	0.180326	-0.14749	-0.250953	-0.00396943	-0.0904139	0.0864082	0.0816648	0.00500233	-0.015699	0.113507	-0.224097	-0.106772	-0.0456887	-0.0548136	-0.0247368	0.0487693	0.115112	0.122833	-0.123809	-0.362543	-0.136545	0.0616458	0.167927	-0.142677	-0.116585	-0.191056	-0.00798287	-0.0908004	-0.33627	-0.215688	-0.0771015	0.236117	0.263586	-0.16602	-0.134488	-0.22561
PSPTO_1473-30S ribosomal protein S16	0.696521	0.695562	0.576919	0.412819	0.275321	0.190396	0.156787	-0.166448	-0.393411	-0.0522454	-0.236113	-0.196096	-0.444644	-0.600582	-0.17651	-0.200453	-0.527183	0.186054	-0.19004	-0.150345	-0.355362	-0.460236	-0.0995009	-0.604908	-0.0341438	0.000475339	-0.60153	-0.335135	0.18981	0.107679	0.0231768	-0.0474394	-0.229784	-0.0967903	-0.0880389	-0.0346413	-0.211425	0.074209	-0.0976838	-0.540787	-0.243117	-0.464337	0.619037	0.604612	0.497355	0.338209	0.349202	0.200429	0.658548	0.704748	0.869758	0.682036	0.431833	0.64407	0.469028	0.189664	0.667924	0.350044	0.78459	0.648068	0.572	0.413614	0.436889	-0.310237	-0.442658	0.506232	0.446634	-0.283145	-0.281781	-0.296505	0.458667	-0.59037	-0.718897	-0.29934	0.134885	0.312578	0.166763	0.151182	0.156884	-0.134518	0.157544	-0.350816	-0.282657	-0.482033	-0.433873	0.241958	0.689634	0.843004	0.694752	-0.0752938	0.336957	-0.488525	0.387874	0.0913977	0.598248	0.522386	-0.0307114	0.775097	-0.676767	-0.347607	0.660514	-0.0390452	0.444654	0.421759	-0.201047	-0.575912	-0.0734266	-0.186336	-0.130793	0.83492	0.46768	-0.122656	0.106232	-0.345807	-0.578874	-0.362521	0.00737734	-0.476143	-0.240003	-0.0360717	-0.145935	-0.385354	0.500994	0.0624759	0.145045	0.200691	0.407124	0.178201	0.385778	-0.216421	-0.165868	-0.078158	-0.621397	0.476999	-0.419104	-0.686353	-0.145516	0.323403	0.241231	-0.471145	0.0784944	0.154674	-0.27863	0.668087	0.787605	0.882359	0.824401	-0.147208	0.310211	-0.0265217	0.77784	0.847185	0.602694	0.608523	-0.516715	0.186113	0.102733	0.133015	-0.112415	-0.415192	-0.333264	-0.759267	-0.2002	0.29796	0.214706	0.319147	-0.222079	-0.116995	-0.21111	0.394884	-0.553116	-0.380928	0.595593	0.193514	-0.0422935	0.0694822	0.652763	0.658225	0.732679	0.479016	0.496553	0.377172	0.543335	-0.59874	-0.818193	0.175737	0.66495	0.164284	0.129448	-0.100252	0.224458	0.354715	0.604743	-0.254703	0.111339	-0.481323	-0.38081	-0.496493	-0.0921592	-0.745486	-0.383462	-0.611774	-0.19052	-0.338868	-0.105881	-0.261494	-0.236401	-0.478632	-0.377824	-0.138922	-0.357576	-0.592551	-0.385445	-0.163297	-0.361086	-0.326962	-0.316657	-0.660894	-0.181838	-0.0447228	-0.466282	-0.100292	0.0846945	-0.244362	-0.226889	-0.0642206	-0.179711	-0.338875	0.690083	0.407399	-0.479878	-0.217132	0.0327406	-0.219938	-0.176239	-0.148915	-0.241558	-0.206686	-0.133795	-0.0677875	0.280244	0.383914	-0.188344	0.64558	0.0226247	0.354241	-0.134714	-0.239841	-0.0953462	0.0359092	-0.146422	-0.77143	-0.151955	-0.0613391	0.40958	0.668373	0.272253	-0.125917	-0.692377	-0.351811	0.114894	0.752088	-0.335409	0.200113	0.528927	0.515579	0.71137	-0.0728055	0.112161	-0.330179	-0.33255	-0.400476	0.279874	0.371076	0.316045	-0.196265	0.174635	0.209629	0.424187	0.724884	0.68883	0.6349	0.660421	0.135868	0.295119	0.292459	-0.320883	-0.479113	0.0307073	-0.362623	-0.600038	0.320947	0.0198544	-0.297889	0.484873	-0.0884124	0.668916	0.789477	-0.0427434	-0.140538	-0.468527	-0.669302	0.615202	0.324498	-0.0603602	0.468086	0.00493298	-0.0201439	0.0619404	0.60573	0.459074	0.469705	0.266803	-0.0712837	-0.00540568	-0.0565796	0.26593	-0.0184119	0.675716	0.582167	0.869345	0.69934	0.73874	0.292487	0.352684	0.784757	-0.525262	-0.396234	-0.737986	-0.645592	-0.786186	-0.688861	-0.703222	-0.765116	-0.763196	-0.558009	0.503949	-0.230277	-0.418263	0.20916	0.174949	-0.147807	0.095185	-0.227909	0.743044	-0.0697294	-0.0617639	-0.27738	0.420777	0.349531	0.0255853	-0.321109	-0.448318	-0.119867	0.393357	0.196217	0.431525	0.546003	0.80435	0.661108	0.346918	-0.143736	-0.213069	0.610114	0.0186939	0.715184	0.743297	0.784739	0.68742	0.202626	0.448334	0.603123	0.638075	0.616909	0.701669	0.523922	0.495623	-0.409535	-0.135349	0.132514	0.386205	0.0618676	-0.195772	-0.804061	-0.648609	-0.690329	-0.835122	-0.551552	-0.82714	-0.802041	0.375063	0.371857	0.427738	-0.850196	0.576306	0.170771	0.688157	0.696489	-0.620784	-0.598721	-0.151718	-0.0499857	0.128468	-0.527958	-0.73546	0.326011	0.220345	0.546637	0.163706	-0.0607668	-0.0938626	-0.115085	-0.283525	-0.348984	0.602283	0.689421	0.691209	0.632882	0.502203	-0.567072	0.0772479	-0.113325	-0.166335	-0.296783	-0.465155	-0.413073	-0.114328	-0.112884	0.240185	-0.112605	0.104254	0.445467	-0.194882	0.579	-0.449617	-0.284786	0.280111	0.370649	0.149131	0.272603	-0.0794108	0.0123768	-0.168415	-0.254156	-0.0214796	-0.504849	0.161677	-0.850507	0.731156	0.811675	0.704276	0.65051	-0.159088	0.115616	0.299051	0.301693	-0.779	-0.777508	-0.796858	0.0128376	0.582582	0.283718	0.81581	0.763474	0.847388	0.728719	0.214615	0.225333	0.250779	-0.333562	-0.0137385	0.115743	-0.37528	-0.466678	-0.464106	-0.238399	0.572291	0.425809	0.413146	-0.829852	0.263577	0.2008	0.266299	0.615924	0.489578	0.392665	0.355201	0.444507	0.436104	0.485742	0.494445	0.263741	0.393418	-0.374316	0.00604301	-0.288755	-0.269229	-0.187637	-0.0689726	-0.209707	-0.0380434	0.290211	0.420929	0.320097	0.388933	-0.423194	0.212422	0.826316	0.0536439	-0.11036	-0.191537	0.0808834	-0.284063	0.597661	-0.130901	0.66153	0.710821	0.107945	0.222292	0.360191	0.388461	0.901667	0.897857	0.459119	0.525975	0.71617	0.785055	0.641289	0.748725	0.533739	0.544644	0.622395	0.805082	0.669053	0.622915	0.660421	0.251449	0.725801	0.525037	0.678218	0.799296	0.735773	0.5012	0.692027	0.515908	0.598671	0.715475	0.675445	0.674362	0.593443	0.485253	0.733621	0.568754	0.78655	0.794563	0.749786	0.890862	0.737218	0.768601	0.856535	0.878456	-0.189287	0.782812	0.739021	0.816305	-0.403461	-0.536737	-0.0990416	-0.215621	-0.368666	-0.237825	0.171573	-0.609707	-0.468693	-0.556354	-0.294997	-0.380125	0.135567	0.734663	0.668808	-0.214298	-0.445175	0.167953	0.275098	0.103103	-0.489135	-0.198538	0.222469	0.091269	0.235574	0.456294	0.670261	0.453005	0.810769	0.685184	0.724828	0.786911	0.763928	0.60575	0.70651	0.775227	0.689804	-0.241556	0.162461	-0.405991	-0.237611	-0.284257	-0.0510113	-0.127779	0.022943	-0.281651	-0.0496545	0.27996	0.205623	-0.115702	-0.0692861	0.463266	0.560654	0.499242	-0.205374	-0.61391	-0.706958	-0.875471	0.32402	-0.117447	0.323063	-0.564045	0.230501	-0.635519	0.127855	-0.0048373	0.0731011	-0.422871	-0.101852	-0.327671	-0.0315186	-0.562854	-0.139333	-0.375644	0.0970444	0.462587	0.293381	0.432212	-0.361683	-0.0982141	-0.570455	0.0975294	0.385802	-0.128308	-0.166724	-0.29977	0.53	-0.327227	-0.650071	0.646152	0.530803	0.380935	0.664287	0.33371	0.501813	-0.452424	-0.41156	-0.41755	0.0726096	-0.434527	-0.091185	-0.120082	-0.200575	-0.175318	0.345823	0.631755	0.364734	-0.352119	-0.523707	-0.645947	-0.701832	-0.234309	0.360986	0.37998	-0.201982	0.742305	0.437116	0.636428	0.655031	0.41293	0.214167	0.16361	0.739765	0.65998	0.863001	0.811529	-0.236251	-0.447457	0.736901	0.415177	0.616525	0.807022	0.63216	0.825212	0.725088	-0.56049	-0.408178	-0.416007	-0.335627	-0.603165	-0.113392	-0.431338	0.107846	-0.103015	0.0555124	0.149282	0.318768	-0.0240045	0.254029	-0.0745377	0.755088	0.77548	0.695438	0.442908	-0.563725	0.251438	0.0418583	-0.0222433	-0.113605	-0.141392	-0.114476	-0.281259	-0.0930494	-0.317065	-0.386303	-0.176524	-0.547074	-0.425497	-0.372718	-0.30822	-0.539452	-0.178265	-0.0705604	-0.472694	-0.384716	-0.066118	-0.262248	-0.141515	-0.0230803	-0.318878	-0.248185	-0.423663	-0.283092	-0.305582	-0.452798	-0.131274	-0.292376	-0.0620831	-0.341072	-0.213083	0.0529711	-0.0545586	-0.126128	-0.0587738	-0.147305	-0.144065	-0.226032	-0.669147	-0.49799	-0.426041	-0.471933	-0.0689222	-0.484645	-0.380572	-0.50471	-0.185641	-0.369773	0.209174	0.307161	-0.556115	-0.401543	-0.58841	-0.777531	-0.64471	-0.55219	-0.772249	0.475708	0.126707	-0.0390231	-0.0284355	0.349802	0.454581	-0.25284	-0.474373	-0.786385	-0.549528	-0.185679	0.114537	0.00584481	-0.376072	-0.0766538	-0.217015	0.41736	0.0866268	0.00439079	0.0344553	0.364526	-0.114521	0.0735646	0.0520906	0.425155	0.178602	0.433773	-0.352857	-0.158923	0.292557	-0.275034	-0.304359	-0.225124	0.106144	0.153169	0.462365	0.395382	0.272774	-0.584494	0.390279	0.199648	0.641304	0.615553	0.589872	0.78608	0.0284383	0.682379	0.482476	0.409672	0.563488	0.608461	0.390763	0.126371	-0.229858	0.138543	0.833237	0.688451	0.335553	-0.26445	0.090884	0.12338	0.39595	0.73755	-0.515928	0.524647	0.822621	0.702987	0.789657	0.606815	0.512444	-0.432858	-0.07249	-0.328988	-0.430407	-0.318418	0.0387653	0.616308	0.139918	0.313075	-0.210191	-0.418121	-0.582315	-0.291826	-0.815193	-0.253096	-0.280336	-0.464888	0.273225	-0.284492	0.560231	-0.106164	0.0106904	0.111941	0.240922	0.401593	0.174684	0.39977	0.06908	0.101315	-0.42119	-0.0814487	-0.147698	-0.674222	-0.58194	0.518056	-0.05151	0.00968418	-0.274427	-0.0319053	-0.303135	-0.317417	-0.324024	-0.850892	-0.517162	-0.653582	-0.602598	-0.444993	0.0792879	-0.471272	-0.559962	-0.258911	-0.189906	-0.846396	-0.559694	-0.732063	0.470669	-0.451664	0.322573	0.141021	0.075337	0.324751	-0.00448985	0.791275	0.763468	0.598336	0.550858	0.332187	0.706069	0.568719	0.504732	-0.588792	-0.479964	-0.0635915	0.133768	0.264317	0.118522	0.0375945	-0.515277	-0.569623	-0.453907	-0.590884	-0.572352	-0.49495	0.767117	0.730628	0.740823	0.92988	0.579485	0.531264	0.303156	0.655962	0.745402	0.596547	0.567551	0.560364	0.21193	0.119714	-0.183654	0.0766032	-0.209698	-0.337924	-0.0960177	-0.281412	-0.169676	-0.35202	-0.534321	-0.103423	0.176375	0.678947	0.426402	0.709844	0.587333	0.484931	0.464124	0.162885	0.371963	0.0340652	0.336516	0.341987	-0.18856	0.428349	0.309129	0.574017	0.551435	-0.0154849	-0.747164	-0.775863	-0.776779	-0.371522	-0.457132	-0.470655	-0.403879	-0.348286	-0.387333	-0.384468	0.315113	-0.351236	-0.318116	0.332592	-0.109399	-0.129853	0.263311	0.25426	0.0442514	0.550843	0.406898	-0.210055	-0.26282	0.194282	0.43426	0.251476	0.0484808	0.428905	0.213701	-0.0583348	-0.165047	-0.211286	0.0978209	0.62298	-0.145217	-0.761734	-0.0999588	0.536136	0.464927	0.585468	0.501093	-0.0677562	-0.101266	0.135388	-0.245371	-0.536946	0.161893	-0.0191751	-0.0835849	0.00691124	0.549386	0.370567	0.379194	0.427379	0.210468	0.185285	-0.716689	-0.486412	-0.356415	-0.00420568	0.187711	0.263911	-0.499437	-0.233113	0.0392974	-0.296879	0.263373	0.349835	0.375189	0.454833	0.459564	0.324301	0.305305	0.336089	0.389296	0.425012	0.337448	0.312957	0.270262	-0.333832	-0.530909	-0.229528	-0.105523	-0.146303	-0.0706035	0.089433	0.209913	-0.254625	0.471046	-0.729594	-0.691356	-0.597924	-0.360288	0.70703	0.132195	0.4655	-0.598516	-0.0719724	0.204552	0.774811	0.538358	0.765788	-0.212019	0.377161	0.406639	0.771065	0.630136	-0.602241	0.644339	0.498153	0.351878	-0.546616	0.540449	-0.168568	0.342117	0.0764707	0.157051	0.387467	0.481392	0.336231	0.686172	0.469572	0.444508	0.246534	-0.588383	-0.343067	-0.316975	-0.392804	-0.816341	-0.171461	0.687374	0.414702	0.618953	0.528231	-0.255439	-0.0798959	-0.338693	-0.0932287	-0.225932	-0.116836	-0.343556	-0.289231	-0.765047	-0.286668	-0.303547	0.689302	-0.705094	-0.361736	-0.150059	-0.411894	0.632015	0.807412	0.762725	0.829752	0.785521	0.571387	0.339014	0.159179	-0.602697	-0.604553	-0.401841	0.375217	0.0724611	-0.193461	-0.599345	-0.00478498	-0.193145	-0.360383	-0.0556118	-0.19387	0.0134197	0.0426175	0.0722866	0.649278	0.326125	0.373699	0.292762	-0.405426	-0.491445	-0.432967	-0.381864	-0.428901	-0.436101	0.0441277	0.636495	-0.335138	0.0407906	-0.172009	-0.414623	-0.288115	-0.217598	-0.218014	-0.267674	-0.0692502	-0.250437	-0.299135	-0.428838	-0.482983	-0.330591	-0.0707244	-0.278207	-0.143239	-0.169589	-0.148044	-0.0272022	0.0456926	0.0266929	-0.0278111	-0.110994	-0.0290647	-0.171438	-0.138068	-0.25517	-0.171718	-0.12891	-0.193284	-0.0252115	-0.153509	-0.0608048	-0.0765514	-0.187157	-0.113761	-0.10272	-0.192683	-0.224043	-0.140401	-0.175784	-0.263818	-0.212748	0.0434566	0.146442	-0.523984	0.516354	0.681457	0.67622	0.681683	0.798311	0.922121	-0.0549584	0.830116	0.578958	0.636694	0.567382	0.518969	0.541441	0.518369	0.549088	0.716546	0.713783	0.75167	0.788595	0.730194	0.682704	0.663749	0.803581	0.7875	0.609478	0.704884	0.721901	0.0628191	-0.253486	0.166284	-0.441836	0.263815	0.224006	0.648842	0.871226	0.748719	-0.289688	-0.269682	0.440466	-0.304836	-0.306508	0.62347	0.312778	0.840243	0.389428	-0.247464	-0.0457708	-0.464193	-0.235335	-0.368617	0.231208	0.796888	-0.2344	0.575269	0.587455	0.822478	1	0.834725	0.82175	0.861209	0.161102	0.570222	0.548845	0.71595	-0.124222	-0.66007	-0.29946	-0.328171	-0.0639732	0.302861	0.412936	-0.0614574	-0.344172	-0.164597	-0.215521	-0.463943	-0.114215	-0.381456	-0.252393	-0.183859	-0.474864	-0.476354	0.729325	0.739141	0.307346	-0.53051	0.107299	-0.115697	0.13907	-0.0133841	-0.651469	0.345107	0.745506	-0.010288	0.571114	-0.0172027	-0.410565	0.187286	-0.275636	0.0957765	0.798646	0.344506	0.642417	0.70082	-0.442026	0.846826	0.350061	0.684266	0.4649	0.582194	0.329237	0.750587	0.753746	0.56429	0.484981	0.913032	0.429641	0.415906	0.656935	0.557526	0.160054	0.404752	0.776671	0.742669	0.847535	0.704502	0.842161	0.659366	0.488869	0.876843	0.553373	0.632522	0.762452	0.625858	0.325754	0.176379	0.603458	0.0166589	0.276587	0.306907	0.656236	0.65382	0.337981	0.0339555	-0.216736	-0.685616	-0.0797116	0.159353	-0.655613	0.00555985	0.610146	-0.310309	-0.409018	-0.00990867	-0.244258	-0.225562	-0.405438	-0.193119	-0.361591	-0.484653	0.678173	-0.398072	-0.536613	0.349636	-0.424311	0.470297	-0.30621	-0.131653	0.0566734	0.313691	-0.458132	-0.558485	-0.706389	-0.140739	-0.543777	-0.512082	-0.0556982	0.0112598	-0.197407	-0.181527	0.529696	-0.406605	-0.314383	-0.540033	-0.0154615	0.201854	-0.280175	0.192201	0.0793977	-0.304885	-0.639978	-0.523732	-0.582897	-0.198199	-0.511192	0.119046	0.128105	0.169776	0.122643	-0.24256	-0.20529	-0.378727	-0.00604648	0.485225	-0.420292	-0.144097	0.315278	0.418873	0.84071	-0.271313	-0.385129	-0.0358274	-0.770583	-0.477739	-0.335822	-0.301686	-0.457325	-0.455056	-0.270547	-0.609112	-0.73571	-0.592488	0.6957	-0.164449	-0.29852	-0.185858	-0.107052	0.675211	-0.228411	-0.147261	-0.129014	-0.118901	-0.68888	0.0901835	0.237944	0.00322154	-0.264252	-0.312609	0.483659	0.557861	0.574321	0.505661	0.497614	-0.164111	0.668189	0.581164	0.228453	0.579266	0.391647	0.467821	0.295916	0.26121	-0.0719288	0.659127	0.692277	0.641623	0.367761	-0.169962	0.739902	0.566454	0.465976	0.0752172	-0.436046	0.595709	0.598922	0.378877	0.256647	0.517671	0.558811	0.492648	0.584128	0.347872	0.157188	-0.0495136	-0.725266	-0.689275	0.554647	-0.0438003	0.446114	-0.757459	-0.468571	-0.00976528	0.26328	-0.0725092	-0.243556	-0.0255967	0.52975	0.747861	0.80972	0.488789	0.632022	-0.410197	-0.406888	0.452418	0.435428	0.156724	0.0903649	0.0700319	0.652098	0.777054	0.756516	0.639981	0.802186	0.55808	0.561029	-0.339969	-0.258315	0.34127	-0.15739	-0.196304	-0.364512	-0.21812	0.138458	0.569332	-0.624509	-0.0494434	-0.398386	0.000487462	0.618388	0.345758	0.513322	-0.396966	-0.00737541	-0.188076	0.657093	0.477677	0.695257	0.830439	-0.43674	0.114874	-0.222676	0.29098	-0.534549	-0.118052	-0.31392	0.313662	-0.0691691	-0.613259	-0.344045	-0.110892	0.148425	-0.366184	-0.155926	-0.330063	-0.285108	-0.192193	-0.188843	-0.440212	-0.258722	0.434745	-0.00556263	-0.661717	0.629043	0.552796	0.192817	-0.0445409	-0.49421	0.168242	0.250962	0.264847	0.119163	-0.311265	0.31766	0.198407	-0.136468	0.816447	0.439629	0.498162	0.171485	0.184663	-0.364884	-0.510525	-0.324574	-0.0773517	-0.619416	0.672506	0.565255	0.623919	0.680945	0.628836	0.625286	0.224781	0.402395	0.31341	0.318295	0.313461	0.451854	-0.664575	-0.681386	0.136676	0.767483	0.607378	0.0464692	-0.441985	0.353475	0.360479	-0.5738	-0.341576	-0.324867	0.0257007	-0.339498	0.519951	-0.214013	-0.485802	-0.291817	-0.360768	-0.529876	-0.453119	-0.154588	-0.107706	-0.235519	-0.173607	-0.261729	-0.701253	-0.470124	-0.601129	-0.197747	-0.264844	-0.27213	-0.142626	-0.258299	-0.473515	-0.46518	-0.502853	-0.179191	0.232248	0.300125	0.471164	-0.240295	-0.473199	-0.632463	-0.655647	-0.725001	-0.743371	0.127609	0.271366	-0.123035	-0.308107	-0.136164	-0.33426	-0.259754	0.328461	-0.395675	-0.363509	0.00433525	-0.622392	-0.381681	0.231126	0.587179	-0.0856694	-0.256902	-0.401379	-0.428257	-0.33675	-0.767582	-0.450611	-0.703242	-0.528789	-0.74841	-0.133013	0.484036	-0.536574	-0.415599	-0.577545	-0.623268	-0.392056	-0.545703	-0.0998256	-0.208797	-0.788644	-0.674107	-0.60621	-0.691265	-0.448547	-0.541809	-0.467766	-0.432298	-0.539114	-0.720856	-0.724073	-0.678081	-0.619984	-0.67682	0.575288	-0.38338	-0.673528	-0.794979	-0.60823	-0.486922	-0.789045	-0.631503	-0.725234	-0.622167	-0.607394	-0.606942	-0.623913	-0.608977	-0.395323	-0.813735	-0.472837	0.176513	-0.681021	-0.446307	-0.429957	-0.329198	-0.274957	-0.300338	-0.26353	-0.527333	-0.584434	-0.688591	-0.602254	-0.685462	-0.477478	-0.522488	-0.481781	-0.435897	-0.552517	-0.404161	-0.348163	-0.567847	-0.643163	-0.721553	-0.507501	0.431708	-0.446194	-0.53831	-0.183685	0.18735	-0.0311247	0.510663	0.389014	0.187327	-0.205423	0.264306	0.245869	0.333089	0.602388	-0.11612	-0.190116	0.185875	-0.426951	-0.0903988	-0.470361	0.0245473	-0.294759	0.645566	0.379463	0.558368	-0.306242	-0.269281	0.490129	-0.29234	0.104956	-0.55131	-0.706072	0.820737	-0.0433511	-0.235654	-0.475501	-0.293705	0.407977	0.606949	0.0535235	0.314524	0.153066	-0.420999	-0.534646	0.0358095	0.839944	0.646114	0.580006	0.660426	0.623753	-0.00227304	-0.447741	0.110516	-0.106596	0.442403	-0.183114	-0.0304313	0.765962	0.711784	-0.535257	-0.711847	-0.757961	-0.623337	-0.628933	-0.34118	-0.0756252	-0.162692	0.150318	-0.144541	-0.472065	0.379547	0.481256	-0.456605	-0.702145	-0.369473	-0.504404	-0.662029	-0.280082	-0.248485	-0.248962	-0.0149461	-0.248954	0.824638	0.252184	0.835106	0.552276	-0.221314	-0.272174	-0.0900986	0.187627	-0.673803	-0.519936	0.526625	0.724993	0.650436	0.597699	-0.360216	-0.260313	0.222566	-0.384983	0.0818232	-0.434802	-0.386099	-0.729738	-0.275725	-0.393267	-0.296871	-0.636304	-0.0840529	0.390285	-0.754823	-0.488302	-0.399787	-0.1633	0.020253	-0.527984	0.235666	0.369991	0.41658	0.375095	0.383099	0.218176	0.27415	0.251408	0.334218	0.252576	0.305377	0.311757	0.271771	0.324614	0.416229	0.395006	0.395745	0.398603	0.542254	0.344523	0.404201	0.456893	0.389601	0.345318	0.412771	0.501893	0.458519	0.396665	-0.467999	0.307945	0.414642	0.523076	-0.0242692	0.67478	-0.226141	-0.686821	-0.357669	-0.548962	-0.601648	0.24771	0.477112	0.31237	0.191511	-0.103663	0.0320673	0.0980661	0.405264	-0.0656387	0.323843	0.49973	0.323204	0.438377	0.719019	-0.0339127	-0.323407	-0.324789	-0.499769	-0.117587	0.699299	0.197702	0.636859	0.27401	0.459816	0.715512	0.682535	0.481173	0.674892	0.666826	0.330156	0.488231	0.16972	0.633806	0.67308	0.403418	0.275941	0.0971117	0.175553	0.087003	-0.309396	-0.429558	-0.0616187	-0.141451	-0.302037	-0.236092	-0.476583	-0.476879	-0.378835	-0.361153	-0.504527	-0.341618	-0.128085	-0.672329	-0.314567	-0.487255	-0.387029	-0.343231	-0.49157	-0.709058	-0.547451	-0.523092	-0.18584	0.0804441	0.410437	-0.571188	-0.573335	-0.41602	-0.561444	-0.456365	0.093852	0.537702	-0.364655	0.0453807	-0.483131	-0.389137	-0.544834	0.511026	0.333498	0.530394	0.173757	-0.376061	0.559668	0.496438	0.162464	-0.0326421	-0.416284	0.766108	-0.0576881	0.0781172	-0.433762	-0.585232	0.339977	-0.084398	0.60944	0.759383	0.700804	0.542311	-0.507386	-0.320006	-0.550147	-0.334102	-0.311512	-0.641246	0.453743	0.581102	-0.351395	0.0874216	-0.159273	-0.29367	-0.0490654	0.311405	-0.675385	-0.640862	-0.528378	-0.609304	-0.00413772	-0.277847	-0.555033	0.592347	-0.840674	0.469709	-0.166929	-0.476531	0.507459	0.473622	-0.23983	-0.328855	-0.463553	-0.0904488	-0.0801305	0.00608655	0.176869	-0.378275	0.342244	0.693006	-0.523768	-0.623037	-0.366647	-0.714899	-0.471676	-0.515776	-0.665981	-0.433645	-0.65527	-0.5751	-0.0805122	-0.750837	0.0486791	0.0338333	0.227634	0.263632	0.295397	0.377161	0.245059	-0.675068	0.570473	0.352902	-0.295443	-0.525849	-0.325975	-0.378421	-0.318926	0.156288	0.167851	0.153325	0.254175	-0.320291	-0.166427	-0.0741886	-0.0196457	-0.162075	0.207394	-0.241793	-0.376928	0.419002	0.426896	0.526242	0.779222	0.74971	0.791328	0.737722	0.545275	0.780381	-0.400204	-0.0661899	-0.216667	-0.521676	-0.684374	-0.334637	-0.687937	-0.67955	-0.617083	-0.634119	-0.688532	-0.534729	-0.500795	0.382175	0.0735919	-0.370172	-0.0526309	-0.331919	-0.350873	-0.336735	-0.571011	-0.271647	-0.274784	-0.336182	-0.308488	-0.331889	-0.31064	-0.310251	-0.523725	-0.399109	-0.398109	-0.558859	-0.506638	-0.538711	0.032492	0.228853	-0.280554	-0.374204	-0.360327	-0.64762	-0.318251	-0.35154	-0.323423	-0.374922	-0.0437015	-0.234678	0.176737	-0.305679	-0.557431	0.133225	0.210573	0.392546	-0.396224	-0.283236	-0.571	-0.551256	-0.594882	-0.703911	-0.693152	0.135873	0.420893	-0.750048	-0.510272	-0.324638	-0.397533	-0.409946	-0.549744	-0.325298	-0.456613	0.361896	0.160564	0.273382	0.0789654	-0.182905	-0.104066	-0.0246155	-0.318611	-0.105517	-0.266778	-0.10894	-0.384748	-0.41643	-0.516331	-0.556445	-0.501898	-0.217159	-0.335168	0.624382	-0.0203944	-0.571483	-0.617789	-0.59883	-0.445793	-0.27128	-0.811974	-0.688367	-0.240416	-0.542911	-0.68823	-0.461614	-0.367725	0.497398	-0.18118	0.54298	0.18177	0.0971029	-0.366993	-0.44034	-0.37812	-0.503119	-0.2846	-0.257481	-0.441589	-0.32659	-0.23496	-0.252189	-0.175439	-0.195882	-0.120426	-0.052542	-0.186048	0.19613	0.283689	0.391854	-0.624766	-0.43843	-0.486673	-0.544951	-0.27862	0.316851	0.113006	-0.251512	-0.267671	-0.516794	-0.788604	-0.213458	-0.206707	0.160774	0.349142	0.410353	-0.0232297	0.0960998	0.0306923	0.0943552	0.0809456	0.0541439	-0.0944374	0.237509	0.226671	-0.170716	0.613558	0.645983	-0.00575179	-0.507069	-0.225607	-0.530138	-0.191615	-0.205817	-0.57572	0.349245	-0.356894	-0.0415478	-0.409731	-0.661365	-0.134506	-0.276922	-0.199425	-0.337773	-0.192801	-0.550336	-0.750116	-0.382702	-0.740095	-0.570203	-0.580184	-0.266997	-0.408249	0.0874955	-0.266989	-0.458079	0.679906	0.343841	-0.0588908	0.0106275	-0.0220232	0.0160662	-0.339687	0.57865	-0.164005	-0.386989	-0.207699	-0.616254	-0.376994	-0.569815	-0.625743	-0.402861	-0.161204	-0.0106694	-0.12806	-0.301138	-0.134408	-0.371194	-0.0784111	-0.0878174	-0.170607	0.288307	0.570294	-0.265235	-0.518356	-0.249264	-0.431721	0.502664	0.338626	-0.250243	-0.3055	-0.480793	-0.611171	-0.259529	0.345073	0.105608	-0.342286	-0.455416	-0.119573	-0.165687	-0.614647	-0.524506	-0.511275	-0.570708	-0.547532	-0.5684	-0.673199	-0.287638	-0.176966	0.489431	0.107542	0.428321	0.316532	0.188206	0.348374	0.110171	-0.519269	-0.469697	-0.31401	-0.480196	0.582176	-0.672078	-0.431827	-0.701325	-0.216294	0.0532934	-0.100771	0.467902	0.539984	-0.622265	0.268774	-0.287867	0.101219	0.243409	-0.579361	-0.552361	-0.538588	-0.643124	-0.462597	-0.483692	-0.37211	-0.63768	-0.029019	0.427416	0.182978	0.613289	0.500718	-0.344116	-0.0234039	0.117778	0.202029	0.203624	-0.0414395	-0.575285	-0.630344	-0.213133	-0.164022	-0.28432	0.0640862	-0.521354	-0.674306	0.696578	-0.046348	0.246048	0.167876	-0.0998912	-0.405298	0.725766	-0.737992	-0.5944	-0.448546	-0.601393	-0.499396	-0.245026	-0.11784	-0.239894	0.684728	-0.654635	-0.684259	-0.336267	-0.377459	-0.420202	0.581282	-0.571874	0.0507555	-0.02245	0.0958706	0.0655257	-0.640511	0.187708	0.0928284	0.0789438	0.0558543	-0.0723885	-0.573586	-0.709931	-0.156834	-0.257971	-0.0306354	-0.108644	0.200175	0.0548284	0.172022	0.319944	0.445976	0.0426183	0.390423	0.531032	0.713713	0.459305	-0.811672	-0.702759	-0.60695	-0.257115	-0.536849	-0.409294	-0.585307	-0.317118	-0.143107	-0.409673	-0.278838	-0.206612	0.285784	0.21232	0.157635	0.189048	0.228074	0.121412	0.0942717	0.0422035	-0.333836	-0.177977	-0.444993	-0.404228	-0.20811	-0.433053	-0.318812	0.00220371	-0.637971	-0.265857	-0.365236	-0.451777	-0.406951	-0.351486	-0.0832747	-0.310473	-0.270233	-0.303562	-0.0404706	-0.266497	-0.48406	-0.316109	-0.505335	-0.296358	-0.392386	-0.490927	-0.222808	-0.393373	-0.460946	0.32124	-0.195349	-0.248387	-0.688472	-0.421304	-0.37146	-0.650867	-0.854843	-0.143224	-0.444369	-0.56669	-0.00585695	-0.227349	-0.262222	-0.432172	-0.118225	0.479194	0.159979	-0.323544	-0.428464	-0.123891	-0.57469	-0.562669	-0.618733	-0.201032	0.0183265	-0.254663	-0.396979	-0.610669	-0.357204	-0.082548	-0.337626	-0.563047	-0.572455	-0.519138	-0.133764	-0.353147	-0.402213	-0.238669	-0.18424	0.121591	-0.159804	-0.188565	-0.0116994	-0.102187	0.0190413	-0.53585	-0.387288	-0.432224	-0.536257	0.0558672	-0.0528185	-0.157379	-0.218265	-0.253506	-0.0272183	-0.29134	-0.282607	-0.574354	0.452204	0.543327	-0.416112	-0.698297	-0.793028	-0.68352	-0.492272	-0.500417	-0.133701	-0.0462112	-0.501648	-0.179709	-0.170395	-0.65787	-0.456407	-0.289953	-0.27248	0.397227	0.623046	0.413335	-0.318722	0.00228751	0.213815	0.439082	0.213322	0.0199707	0.294853	0.239321	-0.197196	0.328374	-0.107978	0.326923	-0.153724	0.0161284	-0.285563	0.0111106	-0.230268	-0.453647	-0.486217	-0.34254	-0.811915	-0.379191	-0.548387	-0.453599	-0.660608	-0.659408	-0.748007	-0.351455	-0.35081	-0.649475	-0.298572	0.732998	-0.169456	-0.161521	-0.0592842	0.0328245	-0.174301	-0.487936	-0.288461	-0.0393347	-0.126315	0.0105997	-0.36743	-0.686452	-0.183229	-0.0100979	-0.378465	-0.334906	-0.10051	-0.342957	-0.116751	-0.185176	-0.376106	-0.126031	-0.446278	0.249716	-0.608176	0.261729	0.266105	0.386013	-0.498916	0.441606	0.320121	-0.427145	0.464679	-0.0125834	0.386961	0.163488	-0.207921	-0.320573	-0.187296	0.471847	-0.247511	0.717288	0.358424	0.250523	0.381555	-0.0308746	-0.235383	0.0137472	0.0647453	-0.636155	-0.207082	-0.569629	-0.379023	-0.259972	-0.6071	-0.733523	-0.101948	0.162698	-0.0150079	-0.197488	-0.257183	-0.64151	-0.0334827	-0.0714454	-0.0779909	-0.151708	0.398008	0.576168	0.531806	0.528867	-0.290763	-0.471486	0.340033	0.587987	0.683778	0.622324	-0.45694	-0.265021	-0.175427	-0.696532	-0.0804413	0.278412	-0.317467	-0.175933	0.454324	0.616116	-0.552952	-0.801303	-0.324346	-0.23503	0.219233	0.0230683	-0.00110363	0.397988	0.374427	-0.44482	0.289564	-0.641395	-0.682734	0.132497	-0.0903582	-0.478805	-0.00652124	-0.185157	-0.660309	-0.434675	-0.493046	-0.211044	-0.114004	0.438264	0.116181	-0.0215606	-0.333946	-0.199967	-0.356466	-0.340219	-0.266774	-0.353005	-0.426087	-0.365115	-0.359394	0.355483	0.0667449	-0.0746691	-0.110045	-0.46611	-0.44664	-0.324533	-0.400469	-0.0945817	0.125668	0.0188041	-0.486011	-0.310401	-0.24695	-0.236726	-0.255864	-0.0346039	0.122382	-0.529291	-0.451458	-0.27898	-0.389379	-0.48097	-0.226531	-0.446584	0.497999	0.214929	0.531468	0.712466	0.0555777	-0.255729	-0.784728	-0.651497	-0.0987129	-0.540365	0.136628	0.207426	0.0341787	0.08601	-0.579477	-0.196202	-0.368351	-0.162906	-0.152377	0.316402	-0.169054	0.216794	0.242557	-0.263304	-0.428906	-0.457214	-0.519883	-0.52276	-0.470514	-0.0382197	0.120102	0.176845	-0.3029	-0.510842	-0.302387	-0.493334	0.313268	-0.162641	-0.124159	-0.21883	0.0669408	-0.672452	-0.445596	-0.226128	-0.484125	-0.0302124	0.400918	0.140276	0.507502	0.440413	0.409424	0.408269	0.214505	0.366498	0.265586	0.160556	0.464486	0.47533	0.20968	0.393395	0.0591951	-0.326594	-0.353667	0.139929	0.129385	0.153181	-0.0647036	-0.785562	-0.465228	-0.390019	-0.588028	0.41092	0.22173	0.0422965	0.159743	0.564046	-0.356406	0.764207	0.736129	0.485515	0.307111	0.558529	0.511975	0.143595	-0.713098	0.772937	-0.890298	-0.689787	-0.862405	0.51861	0.05223	0.759349	0.821667	0.666459	0.705761	0.340382	-0.285747	-0.78219	-0.144865	-0.0479492	0.0120191	0.00964965	0.104636	0.39961	0.248408	0.103798	0.179221	-0.0963108	0.364295	0.242489	0.262288	-0.269253	-0.389945	-0.300392	-0.120822	-0.0933904	-0.137641	0.047975	-0.18783	-0.404675	-0.138896	-0.104304	-0.153089	-0.166182	-0.0263847	-0.386484	-0.0948594	-0.0569566	0.0207592	-0.127262	0.0864334	0.0563491	-0.119361	-0.21512	-0.346217	-0.314472	-0.0258277	-0.165641	0.325981	0.382398	0.0255737	0.0545451	0.0447318	0.137686	-0.0284741	-0.212856	-0.0946362	0.378879	-0.00739246	-0.430906	-0.350394	-0.245015	-0.21521	-0.148543	-0.359921	-0.356636	-0.261308	-0.248818	-0.311632	0.0120962	-0.628691	-0.56673	-0.630462	-0.143249	-0.26049	-0.284552	0.302834	0.432691	-0.373708	-0.389519	-0.133304	-0.108737	-0.289331	-0.0374486	0.0105587	0.270928	0.0911311	0.238897	-0.03741	0.174254	0.223038	0.816394	-0.398538	-0.375787	-0.675856	0.166192	-0.509052	-0.132569	-0.328713	-0.441011	0.789565	-0.654319	-0.757232	-0.704331	-0.628042	-0.688207	-0.779684	-0.796863	-0.682643	-0.724946	-0.699756	-0.755835	-0.77209	-0.726717	-0.321373	-0.117256	-0.0856112	-0.54553	0.112163	-0.0540377	0.337353	0.169699	0.198977	-0.00542204	-0.124049	0.447598	0.175253	-0.139143	-0.188012	-0.0600838	0.0920868	-0.312982	0.866004	0.293377	0.270266	-0.513872	-0.277371	-0.374751	-0.294553	-0.606665	-0.523913	-0.607427	-0.707209	-0.402599	-0.631571	-0.596022	-0.373809	-0.46141	-0.225565	-0.136812	-0.2464	-0.619915	-0.595601	-0.19348	-0.201705	-0.683437	-0.761833	0.0168398	-0.815565	-0.799137	-0.41102	-0.759845	-0.619471	-0.650614	-0.504196	-0.422615	-0.698623	-0.468249	0.372597	0.521006	0.510771	0.478079	0.175947	-0.609447	-0.406351	-0.427237	-0.334885	0.41216	-0.14394	0.280873	-0.630934	-0.582752	-0.451464	-0.210482	0.00552765	-0.417921	-0.277664	-0.212482	-0.375139	-0.441724	-0.233726	0.199637	-0.754213	0.361769	0.590909	0.840572	-0.379415	-0.216802	0.364409	0.414341	0.413331	0.466104	-0.461701	-0.565998	-0.696905	0.318566	-0.0675728	-0.873143	-0.12124	-0.329012	0.0457402	-0.203502	0.307951	-0.289518	-0.387442	-0.307192	0.283588	0.124568	0.197986	0.213781	0.120931	0.578262	-0.0493258	-0.215336	0.345065	0.304218	-0.311477	-0.113815	-0.541785	0.262945	0.81107	-0.479996	-0.283858	-0.422382	0.156775	0.233621	0.318289	0.527394	0.697494	0.420194	-0.369141	-0.394387	-0.331024	-0.21497	0.540116	-0.269968	-0.407428	-0.289046	-0.340563	-0.205215	-0.471375	-0.411321	0.138809	-0.0525995	-0.571614	-0.169636	0.197264	0.122161	-0.480214	-0.170185	-0.390536	-0.395526	0.082128	-0.165934	-0.263998	-0.687986	-0.592349	-0.578345	0.0987746	0.376799	0.228917	-0.38193	-0.544151	0.103366	-0.649668	0.405458	0.151064	-0.0339493	-0.356347	-0.17753	-0.836144	-0.779979	-0.229431	-0.674969	0.238763	0.371327	0.795636	0.50274	0.239877	-0.0093487	0.708702	0.385475	0.30005	0.36467	0.629868	0.541178	0.769813	0.66278	0.148056	0.49344	0.540082	0.535209	0.755634	0.300242	0.451168	-0.204624	0.20323	0.774274	-0.832527	-0.532098	-0.623923	-0.631049	-0.72421	-0.77429	0.704054	0.634454	0.308317	0.404459	0.0174514	0.0736861	-0.00229066	0.758884	0.620658	0.439654	-0.42359	-0.492142	0.390906	-0.369362	0.499702	-0.108058	0.578997	0.359661	-0.012581	0.308301	0.407394	0.551636	0.681363	0.714739	-0.0911239	0.00832776	0.250727	-0.465765	-0.476048	-0.422701	0.169833	-0.115488	-0.660204	-0.77786	-0.533993	0.0447946	0.182904	0.21379	-0.182317	0.0494566	0.0996223	0.0182645	0.0587054	0.441737	0.0498757	0.0638562	0.323883	0.496598	0.6061	-0.166105	-0.411874	-0.214116	-0.287556	0.0999375	-0.0653562	-0.276987	-0.0337904	-0.632877	0.406155	0.241004	-0.217087	0.534158	0.374506	0.62732	0.748865	0.714594	0.499444	0.649765	0.544508	0.561252	0.571625	0.840058	-0.597966	0.257898	-0.401669	-0.635336	0.487858	0.233696	0.221181	-0.534367	0.34422	0.530818	0.475273	0.711001	0.623532	0.66643	0.5309	0.808503	0.685682	0.524135	0.750169	0.14246	0.29629	0.0723613	0.526101	0.705658	0.444751	0.250977	0.516914	0.466102	0.5854	0.350742	-0.189417	0.197192	-0.116549	-0.141093	0.0805969	0.238006	0.00444509	-0.550079	0.669779	-0.0570256	-0.548708	0.417588	-0.279985	-0.557793	-0.395116	-0.398258	-0.373739	-0.075476	0.491451	0.148537	0.190037	0.657484	0.494312	0.534288	-0.328375	-0.550994	-0.28326	-0.35015	-0.417053	0.0520819	0.486916	-0.189802	0.351943	-0.0503657	-0.180362	-0.163943	0.473946	-0.361972	0.191155	-0.370438	-0.553054	-0.195143	0.825714	0.0323447	-0.335511	-0.449992	0.282003	-0.638491	-0.303536	-0.287228	-0.167365	-0.37909	-0.0341205	0.196685	0.497273	0.676544	0.443357	0.0951747	-0.506749	0.419099	0.103515	0.736092	0.215432	0.396564	-0.0527772	0.522994	0.319891	0.6736	-0.118526	-0.425141	-0.733148	-0.637369	-0.326739	-0.385847	0.726622	0.491406	0.77948	0.686251	0.213282	0.531393	0.328338	0.0989674	-0.156636	0.476439	0.164507	-0.270379	0.60172	0.616892	0.772969	0.619022	0.392141	0.68814	0.33614	0.143673	0.477068	0.621407	0.0209298	0.145099	0.706215	0.665947	0.544703	0.26372	-0.0597117	-0.777483	0.691055	0.724917	-0.295981	0.556293	0.486773	0.300965	-0.287574	0.291335	-0.0381224	-0.01024	-0.221611	0.514306	-0.0582833	0.107637	-0.0307802	0.695149	-0.0778143	0.719476	0.62061	0.452695	0.612594	0.388259	0.501767	0.496091	0.398154	0.52014	-0.16477	0.328511	0.380156	-0.385348	-0.539626	-0.300255	-0.565943	-0.369848	-0.222857	0.752556	0.581169	-0.269025	-0.484138	-0.218166	0.547151	-0.223114	-0.447559	-0.573046	-0.628277	-0.426693	-0.455642	-0.228027	0.721126	0.573432	-0.501747	-0.360338	0.678349	0.378929	-0.171464	-0.249393	-0.035911	0.792697	0.493721	-0.630458	0.318354	-0.178069	0.0174355	0.0664051	0.866214	-0.595405	-0.796838	0.487905	-0.803488	0.0840086	0.172365	0.216561	0.061927	0.491853	0.784741	-0.315554	0.584833	0.616687	0.637173	0.676085	0.232308	-0.282449	-0.371393	0.0742016	-0.0773088	0.174953	0.101203	-0.236045	-0.319186	-0.417411	0.0591103	0.476862	-0.444495	-0.511088	-0.651334	-0.474655	-0.300952	-0.489084	-0.403886	-0.0289011	-0.292532	-0.166057	0.673007	0.693525	-0.0617333	0.772708	0.795002	0.493177	-0.129827	0.458924	-0.505945	0.685968	0.733178	0.0130642	-0.169051	0.0716986	-0.613845	-0.559173	0.423209	0.624849	-0.110035	-0.0793955	-0.32264	0.245233	-0.19856	-0.320195	-0.155753	-0.188152	-0.158483	0.329745	-0.0932127	-0.109482	-0.50842	-0.314839	-0.152934	0.350963	0.709132	0.203031	0.207971	-0.69467	-0.392093	-0.403992	0.283749	0.559981	0.490208	0.0391171	-0.421418	-0.239956	-0.494551	-0.432857	-0.479919	0.20374	-0.499496	-0.312362	-0.5705	-0.487	0.384359	0.327756	0.606082	0.496139	0.485923	0.432607	0.701049	0.579558	0.132905	0.649594	0.858268	0.39438	0.530472	0.0497335	0.214684	-0.347799	0.421033	0.499364	-0.0121525	0.29135	-0.277601	-0.131727	-0.621219	-0.43312	-0.441096	0.491612	-0.256306	-0.381639	-0.452151	-0.415122	-0.393158	-0.508961	-0.567551	-0.401323	0.425051	-0.483921	-0.718346	-0.409648	0.216441	-0.0543768	-0.40028	-0.0350559	-0.0213589	-0.278253	-0.375564	-0.453223	-0.0849539	-0.122614	-0.127126	-0.1121	-0.0962464	0.180362	0.395577	-0.1803	0.0393837	-0.0471691	0.681247	-0.28	-0.296316	0.668533	0.518257	0.164762	0.00760114	-0.35574	-0.387412	-0.54516	-0.260687	-0.344187	0.100863	-0.613539	-0.0129854	0.00522498	-0.0431008	0.227777	0.198385	-0.333438	-0.464352	-0.178406	-0.0894726	0.85402	-0.207045	0.691749	0.454204	0.223299	0.0924727	-0.00450241	0.122133	-0.376676	-0.595524	-0.410586	-0.0760249	-0.37888	-0.570742	-0.374948	-0.0231238	-0.427611	-0.0903515	-0.018498	-0.130009	0.0453788	-0.651863	-0.452105	0.455511	0.0676105	0.114945	-0.46139	-0.3835	-0.524887	-0.206512	-0.342058	-0.183372	0.5648	0.669773	-0.272285	-0.182909	-0.225185	-0.120303	-0.00303503	0.253211	0.374891	0.421198	-0.29446	-0.145205	0.0910888	-0.168446	-0.522439	0.412467	0.73619	0.412402	0.299151	-0.564259	-0.303273	0.451441	0.412015	0.2213	-0.382088	0.669071	0.636477	0.591345	0.299066	-0.507487	0.771222	0.707638	0.554135	-0.679071	-0.400888	-0.206896	-0.334683	0.804984	0.686834	-0.204541	-0.00430702	-0.263364	0.572213	0.527009	0.672765	0.730166	-0.0141853	0.422342	0.110117	0.630183	0.602829	0.571862	0.79872	0.762575	0.695943	0.643796	0.484366	0.550824	0.573937	0.611918	0.317827	0.267425	0.432194	0.242221	0.715165	0.384827	0.450375	0.450522	0.554318	0.60546	0.793389	0.765251	-0.624063	0.797165	0.392192	0.0192335	0.425313	0.532301	0.518656	-0.0255758	0.578172	-0.220876	0.702362	0.649048	0.845076	0.817784	0.685547	0.560984	0.501504	0.607035	0.501272	0.754984	0.732298	0.40522	0.539299	0.645542	0.347224	0.341144	-0.669573	-0.104359	0.29217	0.300649	0.187475	0.217003	0.287233	0.29732	0.743294	0.665456	0.25901	0.472189	0.620465	0.833138	0.672524	0.547864	0.862477	0.83183	0.696014	0.591208	0.652109	0.355183	0.365639	0.372297	0.268054	-0.366602	0.666718	0.639056	0.384427	-0.263782	0.670356	0.834248	0.713184	0.614975	0.774513	0.755598	0.765059	0.714336	0.734556	0.671397	0.429118	0.299578	0.505158	0.654452	0.568437	0.65364	0.784904	0.805405	0.678679	0.616357	0.470315	-0.594565	0.402438	0.569631	-0.0328203	0.0241841	0.741105	-0.5676	-0.353103	-0.543184	-0.443477	-0.0700951	-0.0497827	-0.0319847	-0.381101	-0.355201	-0.429571	-0.779156	0.192286	-0.628659	-0.287488	0.188083	-0.435018	-0.209209	0.404588	-0.0240451	-0.346648	-0.687957	-0.767408	-0.361781	-0.519932	-0.489183	0.510542	-0.358541	-0.329136	-0.624131	-0.488066	-0.68473	0.286773	-0.0472169	0.174241	0.634302	-0.0684019	-0.117277	0.0401784	-0.64997	-0.403133	-0.659847	-0.445015	0.0624647	0.131577	0.221843	0.0350401	-0.100801	-0.142333	-0.0492993	0.525464	0.491316	-0.641484	0.782693	0.669397	0.563877	0.567435	0.862014	0.2646	0.530852	-0.345292	0.54087	-0.705488	-0.477999	-0.862172	0.246795	-0.553822	-0.620206	-0.0420709	-0.455851	-0.602119	-0.27372	-0.193543	-0.23675	-0.142545	-0.449333	-0.288369	0.565184	-0.72358	-0.635444	-0.67063	-0.44791	-0.459947	-0.42796	-0.541823	-0.248402	-0.148826	0.113305	-0.51431	-0.199844	-0.0207995	-0.168224	0.173165	0.320478	-0.401363	-0.434895	-0.627465	-0.603095	-0.472013	-0.356919	-0.110975	-0.354151	0.302181	-0.353482	-0.187959	-0.246242	-0.0944883	-0.569793	-0.755451	-0.665913	0.68729	-0.500414	0.240209	0.364392	-0.109503	0.482366	0.0806643	0.401476	0.405515	-0.276666	-0.151939	-0.193418	0.724825	0.715688	-0.144013	-0.433609	-0.326983	0.135159	0.0943544	-0.361351	-0.577221	0.311861	0.738026	0.293325	0.441048	0.125986	0.397679	0.0602761	-0.344763	-0.160756	-0.736403	-0.078201	-0.343133	0.279064	0.337105	0.368325	0.439229	0.431123	0.349023	0.466765	0.554841	0.519543	0.335284	0.340329	0.345656	-0.238198	0.154411	0.300196	-0.299805	-0.168062	0.0206923	0.0993071	-0.180481	0.375473	0.305875	0.344869	0.26514	0.16131	0.285248	0.289376	0.295242	0.440459	0.0173302	-0.402301	-0.0282936	-0.00857281	0.196786	0.191472	-0.425934	-0.410647	-0.155281	0.226353	0.701568	0.651191	0.742385	0.696049	0.67865	-0.319789	0.428544	0.413253	-0.348788	-0.267514	-0.632843	-0.607754	-0.115899	-0.362109	0.015567	-0.171928	-0.53514	-0.310246	-0.279418	-0.266662	-0.329536	-0.087019	-0.665829	-0.52069	-0.626519	0.32383	-0.156152	-0.028547	-0.303687	0.418922	0.565176	0.619448	0.099215	-0.327722	-0.627753	-0.11587	-0.25637	-0.393771	-0.260709	0.204092	0.470204	-0.575482	-0.056884	0.250446	0.632789	-0.804033	-0.528594	0.529736	0.472564	0.746822	0.263386	0.560789	0.778471	0.799969	0.145581	0.320353	0.502897	0.617522	-0.0572848	0.866368	0.697644	0.807485	0.389615	-0.125515	0.339799	0.686656	0.383096	0.641428	0.831188	0.844671	0.743724	0.597112	0.842456	0.784411	0.573357	0.666601	0.814867	0.0408443	0.249539	-0.808239	-0.751107	-0.662782	-0.740967	-0.475627	-0.00640615	-0.339169	0.200077	0.626112	0.831957	-0.214862	0.221552	-0.210332	-0.0327892	0.237713	-0.585574	-0.793186	-0.615366	-0.773565	-0.650442	-0.678404	-0.528715	-0.780273	-0.605912	0.0346706	0.343971	0.260984	0.700734	0.831043	0.632608	0.708719	0.583467	0.711346	0.757429	0.642303	-0.140664	-0.107778	-0.0953663	0.810233	0.679702	0.785374	0.8174	0.488552	0.276477	0.331986	-0.138198	0.321681	0.490809	-0.149658	-0.50137	-0.430102	-0.490113	-0.409998	-0.305542	0.0854448	-0.204533	-0.0617843	-0.437454	-0.0339211	-0.239015	0.346896	0.374213	0.732802	0.0851311	-0.682836	0.150723	-0.16297	-0.421509	-0.155277	-0.347021	0.0538096	0.508466	-0.166478	0.149597	-0.114432	0.0227268	0.647927	0.430915	-0.48651	-0.571493	-0.544333	-0.747079	-0.786762	0.254394	0.507154	0.0985922	0.444166	-0.249299	0.322448	0.0195945	-0.592166	0.587412	0.58591	0.781693	0.597817	0.658599	0.874971	0.446184	0.446822	-0.379263	0.782642	0.788072	0.427906	0.403629	0.753171	0.38564	0.505474	0.607035	0.6829	0.195126	0.5475	-0.148075	0.653684	0.388264	0.537151	-0.343359	-0.146129	-0.414067	0.453803	0.173976	0.68359	0.631431	0.209117	0.767181	0.251805	0.499755	0.621194	0.363724	-0.140765	-0.119403	-0.389845	-0.415321	0.0248658	0.0561243	-0.197321	0.552914	0.55474	0.504954	0.0875628	0.409977	0.294428	0.611105	0.589691	0.303765	0.600913	0.403038	0.455252	0.572896	0.548638	0.85966	0.839195	0.582361	0.816581	0.731017	-0.3309	-0.388127	0.554162	0.706812	0.75185	0.767927	0.650776	0.699348	0.791367	0.668365	0.784851	0.682688	0.625794	0.766763	0.1164	-0.4975	0.358772	0.153245	0.502996	-0.813798	0.282408	0.694327	0.589018	-0.171784	-0.0630725	-0.789553	-0.336214	0.00710558	0.349086	0.706469	-0.208245	0.0668956	-0.163422	-0.031537	0.356404	0.192033	-0.186108	-0.119148	-0.0154912	0.0490839	-0.259795	-0.150877	0.179581	0.114436	0.579357	0.408556	0.195872	0.38943	-0.354522	0.155511	0.225635	0.448222	0.724089	0.743307	0.593792	0.156295	0.273722	-0.433485	-0.408428	0.205257	-0.0740726	0.0623353	0.126847	0.10507	-0.161938	-0.0503125	0.0254685	-0.0616546	0.504069	0.776339	0.75055	-0.23427	-0.489287	0.140667	0.281314	0.556751	0.266916	-0.272964	0.162154	-0.43437	-0.343758	-0.604728	-0.41651	-0.419122	-0.60016	-0.348265	-0.681257	0.66602	0.400672	0.578691	0.484987	0.657543	0.705445	0.517335	0.55947	0.689188	0.354046	0.263715	0.605491	0.31451	0.591152	0.480109	0.483312	0.613822	0.604139	0.563163	0.506598	-0.0216444	-0.445841	-0.306048	0.0359641	-0.279271	-0.267649	-0.373538	0.605323	-0.449902	-0.264594	0.603747	0.504756	0.575963	0.547792	0.526417	-0.65568	-0.229017	-0.147006	-0.102888	-0.628099	0.716369	0.718862	0.0948442	0.793732	0.7235	0.877053	0.785743	0.546497	0.60916	0.404797	-0.436289	-0.452634	-0.839379	-0.23075	0.200097	0.504852	0.437795	0.627825	0.315851	0.228452	0.0778444	0.0978298	0.643511	0.408884	-0.60105	-0.259633	0.869285	0.596551	-0.274411	0.00734415	-0.21483	0.263069	-0.350123	0.570517	0.438858	0.593676	-0.0610553	-0.0564339	0.0459471	-0.135615	-0.827596	-0.717822	-0.572056	-0.0680208	0.0895621	-0.293713	0.0228926	0.176604	-0.553637	-0.147161	-0.0016852	-0.0738055	-0.0907399	-0.165083	-0.0498612	0.264694	0.572141	0.638107	0.554107	-0.516095	-0.0172505	-0.166296	-0.169156	-0.0881289	-0.152849	-0.145971	-0.671544	-0.578665	-0.221891	-0.249316	-0.181977	-0.0325848	-0.50918	-0.685182	0.594928	0.496616	0.515969	0.803269	-0.369671	-0.0583035	0.568481	0.475956	-0.0102062	-0.459496	-0.665552	-0.462547	-0.151471	0.00653829	0.141346	0.303968	0.321793	0.760274	0.488431	-0.266533	-0.479826	-0.392413	-0.283858	-0.196301	0.423551	0.427078	0.674959	0.514549	0.050702	-0.142127	0.0204486	0.0891662	-0.649136	-0.532938	0.0383199	0.731193	0.322457	0.752869	-0.123902	0.333562	0.524315	0.66833	0.416123	0.535786	0.683831	-0.365586	-0.364684	-0.322808	-0.347788	-0.312021	-0.0502102	0.737967	0.531741	0.0150082	-0.0178595	-0.2866	-0.160427	0.579109	0.472768	-0.396444	-0.0313054	0.362913	0.323219	0.579587	0.642975	0.446912	0.650095	0.4458	0.305532	0.597712	0.056361	-0.0522052	0.455003	0.103718	-0.692627	0.0982794	0.155195	-0.120979	0.376713	0.0521007	-0.520161	-0.509208	-0.433315	-0.234384	0.371881	-0.3383	-0.0261238	-0.0900617	-0.106295	-0.698109	-0.545564	-0.256103	-0.314569	-0.196188	0.275339	0.796879	0.701193	0.690851	0.613061	0.790954	0.799076	0.778625	0.148118	0.0403505	-0.0972672	0.755349	0.761132	0.620328	0.734726	0.816629	0.0202589	-0.210142	0.844508	0.637163	0.500425	-0.316341	-0.104353	-0.256651	-0.258554	-0.17341	0.433377	-0.536269	-0.2698	-0.274136	0.245849	-0.399084	0.742326	0.129067	0.53797	0.703652	0.500388	0.352559	-0.467598	-0.0790383	-0.142493	-0.166729	-0.273862	-0.198253	0.397699	-0.287787	-0.0989142	0.0105013	0.324335	0.121663	-0.4505	-0.343157	-0.277936	-0.582734	0.142491	0.520551	-0.00773754	0.526663	-0.293713	0.0944605	0.502702	0.00452833	-0.0896547	0.189349	0.687551	0.526401	0.198118	0.248449	0.102203	0.398176	-0.458314	0.194449	-0.151508	-0.199949	0.125919	0.0758814	0.190136	-0.204805	-0.0532629	-0.20851	0.347563	0.405928	0.21328	0.0522785	0.213921	0.207293	0.172698	0.332537	0.20223	0.0271075	-0.140629	0.298865	0.358171	0.120079	0.372888	0.150077	0.111228	0.690341	-0.254684	0.140108	-0.0420498	-0.323992	0.0394422	0.0057498	0.373483	0.249091	0.49387	0.200418	0.668578	-0.0627322	-0.235535	0.119013	-0.474956	-0.436151	-0.650684	0.102464	0.16706	0.22882	0.335657	0.379352	0.4493	0.767975	-0.160835	-0.721016	0.143718	0.114695	0.405102	0.415324	0.0722771	0.195848	0.505297	0.0793438	-0.606217	-0.461289	0.194394	0.160173	0.244048	0.207682	0.114521	-0.0692589	-0.131746	0.27798	0.305442	0.0804455	0.731156	0.646964	-0.27771	0.141598	0.247497	0.109524	0.650867	0.633531	0.522247	0.366417	-0.0237973	-0.39205	-0.277554	-0.372293	-0.382913	-0.316819	0.0381744	-0.179751	-0.356127	0.705001	0.703434	-0.0322085	0.422646	-0.333667	-0.0476163	-0.20391	-0.687283	-0.262955	-0.0435897	-0.246591	-0.240092	0.0244174	0.444094	0.339796	-0.379014	-0.181442	0.11226	0.373762	0.0615227	0.425813	0.169061	-0.414386	0.0106844	-0.291853	-0.0699354	0.366839	0.0305554	-0.0254497	-0.123093	0.0728218	-0.387305	-0.400527	-0.470514	-0.480925	-0.359118	-0.419524	-0.314573	-0.362292	-0.333202	-0.274093	-0.369537	-0.178284	0.145845	0.342586	-0.395867	-0.264724	-0.650778	-0.106375	-0.0570353	0.0043898	-0.0851225	-0.358143	-0.0875894	-0.292496	-0.223278	-0.166021	-0.245436	-0.159161	0.246544	0.343856	0.231399	0.637781	0.856871	0.592489	0.723255	0.548784	0.581498	0.707005	0.587285	0.864988	0.597953	0.714846	0.737862	0.717618	0.679627	0.296957	0.893962	0.586724	0.575879	0.444296	-0.0833395	-0.364774	-0.243921	-0.237664	-0.145752	0.461011	-0.158076	-0.525742	0.0927648	-0.0183461	0.394636	0.452988	-0.439297	-0.121836	0.617106	0.397741	-0.542383	-0.402446	-0.0914396	-0.411072	0.18739	0.419898	0.550835	0.106329	-0.290112	-0.0966036	0.20041	-0.25029	-0.346621	-0.244273	-0.120271	-0.0177517	-0.193006	-0.277597	-0.0800944	-0.198269	-0.0855764	-0.123264	-0.148337	-0.226855	-0.041803	-0.258312	-0.176987	-0.13307	-0.155008	-0.097899	-0.0579089	-0.0604502	-0.0286196	-0.196969	-0.346806	-0.214281	-0.0610149	0.0349613	-0.309991	-0.286232	-0.311727	-0.203482	-0.189228	-0.509815	-0.383189	-0.195187	0.0455248	0.0500378	-0.202532	-0.230151	-0.2217
PSPTO_1474-16S rRNA-processing protein RimM	0.793238	0.521764	0.76551	0.677547	0.311859	0.207196	0.134217	-0.156076	-0.361941	-0.196996	-0.161964	-0.309117	-0.467468	-0.685246	-0.0322526	-0.147094	-0.561945	0.171408	-0.252469	-0.205919	-0.329771	-0.396717	-0.287024	-0.744875	0.0628028	-0.164443	-0.560029	-0.469909	0.127805	-0.0982552	0.00681269	-0.0419237	-0.436333	-0.0986747	0.0372252	-0.111687	-0.167018	0.155395	0.140979	-0.478263	-0.28441	-0.177094	0.715761	0.703488	0.604764	0.433842	0.512853	0.289261	0.706315	0.57037	0.827547	0.618954	0.43465	0.673896	0.628018	0.113103	0.570041	0.576329	0.800161	0.64606	0.681049	0.306089	0.338045	-0.144483	-0.537685	0.343886	0.290518	-0.51642	-0.205927	-0.304953	0.381504	-0.458323	-0.507544	-0.449983	0.141057	0.394534	0.0818156	0.142248	0.102715	-0.223476	0.0264601	-0.411875	-0.378653	-0.633667	-0.521524	0.28831	0.688761	0.868779	0.698819	-0.269007	0.287691	-0.608151	0.321662	0.116049	0.466186	0.509864	-0.150811	0.755329	-0.61439	-0.272688	0.596191	-0.18889	0.308608	0.285585	-0.286752	-0.76038	-0.133382	-0.265988	-0.061012	0.782168	0.498492	-0.375916	-0.00423861	-0.44457	-0.600807	-0.550137	-0.163105	-0.470106	-0.23813	-0.067627	-0.0840206	-0.266869	0.532909	-0.16307	0.00363641	0.342225	0.470294	0.388062	0.391192	-0.071898	0.0591293	-0.119119	-0.51336	0.483378	-0.24041	-0.655984	-0.215328	0.424631	0.311818	-0.402051	0.0587081	0.121962	0.017426	0.577203	0.745233	0.823528	0.664092	-0.125667	0.413095	-0.096509	0.792196	0.83574	0.660912	0.59982	-0.371709	0.148727	0.120267	-0.0666607	-0.156593	-0.37328	-0.464875	-0.663972	-0.0827989	0.507639	0.464796	0.547149	-0.00171369	-0.108336	-0.0943386	0.274165	-0.572607	-0.414209	0.707015	-0.0644402	-0.301161	-0.120387	0.580473	0.744645	0.787178	0.528852	0.565583	0.370762	0.5	-0.734718	-0.715147	0.0594808	0.778494	0.233528	0.243381	-0.146682	0.385569	0.29905	0.789895	-0.433752	0.158289	-0.474033	-0.277596	-0.406692	-0.0449915	-0.648559	-0.375287	-0.546146	-0.105249	-0.377068	-0.0609365	-0.334642	-0.268926	-0.47116	-0.328905	0.0272296	-0.254306	-0.474456	-0.404268	-0.341846	-0.515001	-0.167236	-0.150786	-0.563778	-0.120637	0.0806874	-0.633983	0.0198618	0.0948869	-0.275269	-0.237237	-0.155101	-0.0290181	-0.226549	0.552683	0.371014	-0.574946	-0.334362	-0.132277	-0.284941	-0.226456	-0.115788	-0.317965	-0.294652	-0.259783	-0.000581618	0.461671	0.55124	-0.292614	0.509617	0.0924865	0.325602	0.0555279	-0.0522956	-0.0436032	0.124562	0.012581	-0.76981	-0.0511258	0.179257	0.468261	0.630214	0.0856656	-0.260147	-0.620587	-0.152463	0.182838	0.761557	-0.224405	0.179326	0.39933	0.568583	0.839201	0.0303455	-0.0977991	-0.265442	-0.276347	-0.227637	0.124427	0.541212	0.250615	-0.157996	0.112953	0.0786595	0.128452	0.791534	0.650246	0.525699	0.764307	0.219895	0.251093	0.341953	-0.338149	-0.208171	0.264452	-0.175829	-0.525554	0.329015	0.0260982	-0.22275	0.437561	0.216533	0.825233	0.91044	-0.165126	-0.181176	-0.45741	-0.733393	0.646679	0.169235	-0.147543	0.422974	0.16841	0.222213	0.10817	0.525369	0.385321	0.405735	0.351447	0.0142306	-0.209465	-0.307722	0.196081	0.191605	0.808706	0.725133	0.745737	0.577532	0.695366	0.551958	0.638534	0.799153	-0.497648	-0.281186	-0.598716	-0.503976	-0.703298	-0.633721	-0.487077	-0.700863	-0.682307	-0.553204	0.413457	0.0476018	-0.581613	0.0966102	0.243869	0.117443	0.139893	-0.236394	0.781046	-0.0356379	-0.241565	-0.443896	0.35953	0.310627	-0.0490785	-0.302287	-0.466055	-0.17891	0.420725	0.204446	0.514573	0.52965	0.746651	0.686295	0.21537	-0.123439	-0.334588	0.744363	-0.0518225	0.592859	0.785794	0.711508	0.818453	0.342389	0.5672	0.327315	0.664924	0.650318	0.707027	0.619358	0.511884	-0.276224	-0.272294	0.144031	0.436158	-0.0928944	-0.171858	-0.757759	-0.562278	-0.682574	-0.704089	-0.462239	-0.641543	-0.708686	0.545856	0.47906	0.661055	-0.76759	0.714182	0.277662	0.818281	0.821761	-0.441394	-0.526738	-0.389997	-0.0124386	0.245027	-0.282535	-0.774015	0.399383	0.219005	0.721984	0.143616	-0.0384929	0.00640067	0.0999478	-0.288569	-0.217248	0.637687	0.70407	0.617824	0.448627	0.418533	-0.759115	0.139235	-0.00932212	0.00695339	-0.101579	-0.617089	-0.401245	-0.298943	-0.229071	0.140471	-0.184455	0.181343	0.400593	-0.412605	0.367813	-0.403503	-0.392443	0.326325	0.387094	0.17322	0.192034	-0.126368	0.216221	-0.268701	-0.26331	-0.21324	-0.539256	0.223949	-0.802601	0.865612	0.665558	0.489985	0.731634	-0.228774	0.283387	0.407855	0.464313	-0.616872	-0.643025	-0.64991	-0.11723	0.587623	0.38842	0.853689	0.75513	0.711165	0.825475	0.264497	0.208965	0.11729	-0.401111	-0.0500542	0.104391	-0.153209	-0.353104	-0.384903	-0.136053	0.688299	0.432013	0.244322	-0.803878	0.216194	0.0980305	0.253018	0.745813	0.659552	0.630737	0.548102	0.656295	0.622391	0.664928	0.644209	0.358459	0.384472	-0.395824	-0.0530382	-0.25942	-0.259119	-0.178953	0.125755	-0.0426802	0.0190149	0.347276	0.376525	0.322223	0.369092	-0.427389	0.381728	0.788326	0.275462	-0.102033	-0.0112133	0.112852	-0.301255	0.630863	-0.0948092	0.605045	0.608845	0.192515	0.144965	0.268023	0.230316	0.786674	0.765758	0.700866	0.76656	0.846355	0.81015	0.780621	0.84328	0.805918	0.798321	0.825637	0.79406	0.82537	0.78852	0.753469	0.545161	0.833805	0.703283	0.818041	0.82016	0.742244	0.616389	0.777517	0.75584	0.802467	0.845611	0.722928	0.806622	0.760284	0.760353	0.843843	0.680216	0.792272	0.824732	0.807583	0.809367	0.793096	0.864449	0.845924	0.70883	-0.338616	0.734086	0.866316	0.808478	-0.553186	-0.505137	-0.175199	-0.273352	-0.314084	-0.182488	0.0712554	-0.665232	-0.448352	-0.42098	-0.174809	-0.207391	0.153594	0.803893	0.703427	-0.433648	-0.204082	0.155976	0.312925	0.193191	-0.285152	-0.071224	0.498028	0.178241	0.136263	0.302849	0.625289	0.514696	0.818336	0.639038	0.70972	0.814611	0.659481	0.573703	0.781143	0.812633	0.71005	-0.209228	0.152066	-0.255901	-0.167003	-0.30995	-0.085308	-0.165532	0.0297145	-0.342191	-0.0546935	0.22191	0.204225	-0.101472	0.0135936	0.508956	0.519861	0.425034	-0.365228	-0.621163	-0.628237	-0.850318	0.242039	-0.0289978	0.295983	-0.505535	0.233921	-0.636668	0.251346	0.196229	0.205235	-0.665539	-0.271546	-0.212854	0.0825209	-0.506962	-0.0181192	-0.396741	0.180793	0.391302	0.3173	0.338721	-0.301968	-0.0847015	-0.62304	0.0184619	0.393614	0.0824325	-0.250945	-0.140451	0.564813	-0.308144	-0.509404	0.659746	0.577714	0.17661	0.695488	0.354464	0.489628	-0.387931	-0.480033	-0.432001	0.255157	-0.417777	0.0405747	0.0260941	0.0392774	-0.0600779	0.413181	0.550521	0.196536	-0.281365	-0.403936	-0.50155	-0.642709	-0.0484599	0.38721	0.517114	-0.142361	0.713453	0.350197	0.661493	0.727534	0.477096	0.326049	0.0768077	0.802699	0.772538	0.67661	0.720256	-0.119217	-0.42105	0.658985	0.531806	0.57486	0.867376	0.72737	0.755302	0.58294	-0.585742	-0.455265	-0.402266	-0.314804	-0.734312	-0.0950513	-0.367583	0.277105	0.0743203	0.069943	0.226963	0.454201	-0.0522706	0.0943675	-0.176102	0.749082	0.72477	0.764506	0.588294	-0.528722	0.272961	0.164328	0.183914	0.091957	0.0414035	0.0560582	-0.372644	-0.229225	-0.219287	-0.37131	-0.328592	-0.364862	-0.514756	-0.442375	-0.43088	-0.712563	-0.146488	-0.221704	-0.468161	-0.33715	-0.0526982	-0.244103	-0.202652	0.210421	-0.0997858	-0.0643044	-0.192092	-0.0778214	-0.370809	-0.372549	0.00698743	-0.272063	-0.108825	-0.234638	-0.0102421	0.351515	0.26331	0.209626	0.203902	0.167001	0.184508	-0.239367	-0.620646	-0.275927	-0.348396	-0.386791	0.0490656	-0.184552	-0.423821	-0.507164	-0.0206058	-0.40273	0.304325	0.150026	-0.416896	-0.360798	-0.540838	-0.651093	-0.624045	-0.578384	-0.671964	0.353021	0.213403	-0.162388	-0.159901	0.169611	0.392212	-0.308093	-0.595691	-0.714827	-0.703515	-0.194673	-0.0288167	-0.0380433	-0.489325	-0.274247	-0.190571	0.425952	-0.0022117	-0.00438214	0.08149	0.459854	0.0804083	0.146982	0.107151	0.503681	0.191665	0.220473	-0.424028	-0.255522	0.362827	-0.511652	-0.352891	-0.43109	0.112758	0.319765	0.56193	0.436218	0.359774	-0.582987	0.176937	0.0329766	0.598757	0.723174	0.54883	0.86128	-0.026077	0.549631	0.508766	0.54205	0.360715	0.546206	0.324214	0.13952	-0.411008	0.413931	0.755715	0.612459	0.409722	-0.366713	0.311059	0.337571	0.430334	0.86162	-0.562454	0.50244	0.823927	0.630053	0.787444	0.51103	0.453833	-0.32646	-0.218267	-0.203293	-0.296903	-0.301712	-0.170968	0.605391	0.0886471	0.291124	-0.11341	-0.440341	-0.476034	-0.164534	-0.64308	-0.121047	-0.150986	-0.271203	0.225301	-0.21839	0.558344	-0.129525	-0.0952579	0.0754328	0.165119	0.208538	0.210274	0.286884	-0.0500719	-0.0300777	-0.513482	-0.185583	-0.329185	-0.677893	-0.638525	0.510757	-0.0530231	-0.0285386	-0.268266	-0.0121192	-0.383466	-0.253501	-0.377264	-0.664027	-0.439553	-0.599924	-0.549342	-0.401928	0.0584844	-0.546935	-0.485456	-0.259121	-0.22697	-0.835682	-0.396394	-0.80088	0.355478	-0.51147	0.295256	0.0632038	0.256218	0.476055	-0.0352925	0.736496	0.833408	0.669369	0.557933	0.245458	0.51001	0.545294	0.495837	-0.486744	-0.512619	0.00197648	0.33351	0.263207	0.0976494	0.0252612	-0.470105	-0.540032	-0.467453	-0.618246	-0.575116	-0.62118	0.651979	0.838341	0.8751	0.824798	0.426384	0.389206	0.393977	0.626003	0.757546	0.378025	0.556306	0.399641	0.215314	0.057528	-0.1528	0.0963596	-0.0436231	-0.326011	-0.0667975	-0.188386	-0.162093	-0.256253	-0.63103	0.00818488	0.140965	0.565125	0.363066	0.717488	0.728305	0.518617	0.553254	-0.0942676	0.240077	-0.136474	0.392356	0.60911	-0.14564	0.371353	0.431146	0.674572	0.766321	0.0861399	-0.584659	-0.659069	-0.680264	-0.546497	-0.513872	-0.35119	-0.313837	-0.343717	-0.296689	-0.270335	0.327956	-0.273067	-0.326323	0.371793	-0.0776498	-0.109519	0.177111	0.278868	-0.0576008	0.409379	0.462133	-0.157569	-0.11652	0.231598	0.517181	0.521347	0.0731304	0.171631	0.254904	0.0438769	0.113983	-0.118755	-0.0694245	0.463291	-0.0637592	-0.817113	0.10573	0.572655	0.482929	0.650513	0.566946	-0.00779723	-0.0248826	0.174984	-0.177691	-0.530019	0.280051	-0.0503524	-0.328562	0.0343671	0.682434	0.486536	0.50979	0.538679	0.3839	0.248821	-0.623871	-0.310024	-0.145543	-0.242284	0.113352	0.23402	-0.543612	-0.355316	0.0753177	-0.367065	0.551571	0.615185	0.634563	0.665406	0.675159	0.584928	0.578546	0.595082	0.623399	0.640138	0.600329	0.581182	0.33651	-0.198799	-0.388443	-0.118409	-0.131154	-0.121039	-0.115819	0.00126644	0.016422	-0.103385	0.390843	-0.801422	-0.721105	-0.669523	-0.609937	0.729549	0.18919	0.48648	-0.624734	0.0138279	0.47729	0.499799	0.534488	0.729649	-0.305449	0.374656	0.345095	0.729415	0.455813	-0.780271	0.500195	0.364582	0.226274	-0.558877	0.470683	-0.265294	0.34533	0.155658	0.169687	0.386828	0.562654	0.546721	0.656984	0.260945	0.355611	0.112791	-0.54641	-0.518527	-0.293653	-0.543863	-0.749572	-0.161973	0.564476	0.339964	0.598383	0.296837	-0.25697	0.0713994	-0.252626	-0.201695	-0.148779	-0.149111	-0.348153	-0.313335	-0.685296	-0.330624	-0.253426	0.613341	-0.692897	-0.351273	-0.255079	-0.470129	0.743989	0.7137	0.847093	0.84096	0.874728	0.667927	0.387906	0.172653	-0.531348	-0.606546	-0.372524	0.248001	0.238586	-0.174078	-0.652828	-0.150447	-0.132308	-0.391979	0.00895864	-0.245699	0.0775297	-0.079061	-0.0839715	0.531953	0.446235	0.350179	0.154648	-0.307262	-0.444677	-0.382921	-0.299035	-0.443524	-0.282041	0.0884178	0.481431	-0.384392	0.0824274	-0.191415	-0.371185	-0.322746	-0.043686	-0.00940119	0.0468267	0.149911	-0.0970582	-0.110215	-0.258059	-0.407165	-0.304186	0.0786414	-0.0907841	0.0247071	-0.00646331	0.0855457	0.175481	0.151526	0.189264	0.106508	0.0932777	0.163256	0.0431705	-0.00111791	-0.0131925	-0.00414771	-0.018244	-0.0283977	0.138092	0.0310045	0.104614	0.0234999	0.0457382	0.0454302	0.0269252	-0.0727821	-0.0609535	0.0519413	0.0402111	-0.0885119	-0.205457	0.198468	0.0931738	-0.625016	0.456564	0.630998	0.811912	0.629486	0.836493	0.762952	-0.315481	0.825754	0.617279	0.639866	0.694743	0.724091	0.661169	0.612244	0.702798	0.746847	0.746925	0.69438	0.793386	0.837863	0.67588	0.741267	0.762402	0.525814	0.689418	0.769342	0.709435	-0.221386	-0.151866	0.423196	-0.297588	0.00276249	-0.0190708	0.617318	0.859709	0.816896	-0.466413	-0.240415	0.657737	-0.255705	-0.434908	0.548027	0.410165	0.847469	0.515083	-0.177657	-0.24197	-0.609289	-0.449689	-0.453129	0.31116	0.834452	-0.296062	0.410917	0.435495	0.850729	0.834725	1	0.920798	0.676876	0.151593	0.705036	0.716272	0.719758	-0.094527	-0.602268	-0.208844	-0.382221	-0.0667829	0.470122	0.295438	0.016622	-0.34589	-0.112708	-0.306125	-0.535572	-0.324111	-0.524621	-0.338808	-0.334902	-0.444678	-0.679473	0.86726	0.802505	0.294207	-0.459907	-0.185271	-0.351352	0.346015	0.26466	-0.588949	0.0853149	0.775179	0.082653	0.587932	-0.00577823	-0.479668	0.0901732	0.0115654	0.0734513	0.72372	0.384818	0.575751	0.63707	-0.507554	0.801426	0.414259	0.762717	0.669575	0.758269	0.431244	0.81732	0.727489	0.711001	0.628586	0.879835	0.670911	0.58376	0.586413	0.478081	0.0863587	0.285313	0.827135	0.607207	0.794316	0.45108	0.751206	0.52036	0.43608	0.733066	0.656169	0.667347	0.805432	0.757449	0.647038	0.264159	0.530201	0.010174	0.477871	0.367346	0.630924	0.593911	0.308971	-0.158057	-0.300078	-0.682649	0.108133	0.00632992	-0.695107	0.0907934	0.7263	-0.434275	-0.412397	0.129568	-0.156946	-0.254961	-0.414062	-0.0690182	-0.389496	-0.385553	0.65386	-0.404351	-0.534054	0.477121	-0.498208	0.704864	-0.105493	-0.275246	0.182506	0.271451	-0.438493	-0.405794	-0.576683	0.0823813	-0.643549	-0.700025	-0.218678	-0.0675044	-0.0439166	0.039914	0.62752	-0.286473	-0.364393	-0.597969	-0.0470137	0.234443	-0.374633	0.0514461	-0.0325655	-0.339976	-0.633145	-0.468057	-0.596279	-0.138342	-0.43074	-0.0938614	0.312163	0.32328	0.271051	-0.315219	-0.252863	-0.425745	-0.134437	0.351053	-0.375953	-0.0192566	0.418151	0.282958	0.730536	-0.337271	-0.558431	0.0173821	-0.765538	-0.445701	-0.267603	-0.373201	-0.496716	-0.574136	-0.344651	-0.479212	-0.663344	-0.633274	0.721293	-0.1786	-0.401023	-0.240814	-0.171795	0.783029	-0.303601	-0.232038	-0.365053	-0.241893	-0.609107	0.0526384	0.238991	-0.103582	-0.193784	-0.0829835	0.197782	0.573454	0.622535	0.643881	0.667267	-0.294906	0.784197	0.779723	0.240831	0.677911	0.404153	0.560905	0.211285	0.217677	-0.21228	0.544408	0.810679	0.827831	0.325889	-0.0852542	0.771191	0.437137	0.640768	0.107274	-0.308449	0.609266	0.477032	0.272812	0.107162	0.414814	0.469275	0.301389	0.451752	0.260061	0.0161657	-0.18301	-0.654661	-0.767718	0.562589	-0.193252	0.362794	-0.744704	-0.421937	-0.0765926	0.195192	-0.204286	-0.124397	-0.0232182	0.71994	0.776315	0.764115	0.362682	0.5472	-0.453769	-0.502348	0.419575	0.443295	0.361454	0.301237	-0.132254	0.517303	0.856541	0.676758	0.646812	0.75009	0.727131	0.785959	-0.444669	-0.327175	0.331544	-0.408152	-0.217955	-0.464278	-0.437036	0.231717	0.759857	-0.536471	-0.0570799	-0.448662	0.0304397	0.509823	0.569579	0.663194	-0.460595	-0.0354276	0.0558901	0.687797	0.418225	0.759104	0.900618	-0.452229	0.236313	-0.0723527	0.377683	-0.506384	-0.0531199	-0.216731	0.188361	-0.214937	-0.760454	-0.257826	-0.157921	0.0178344	-0.265428	-0.154853	-0.340707	-0.161375	0.00972472	-0.252369	-0.320262	-0.122398	0.37186	0.111178	-0.727342	0.626425	0.554815	0.110808	0.043079	-0.565853	0.0733581	0.0836447	0.0622359	0.114685	-0.27246	0.226542	0.220763	-0.315582	0.758362	0.338807	0.457122	0.207293	0.171767	-0.436829	-0.352713	-0.276198	-0.132611	-0.661507	0.648368	0.610187	0.469298	0.61212	0.657972	0.509509	0.359907	0.194019	0.117922	0.22979	0.0777386	0.517293	-0.579287	-0.605035	0.155985	0.795177	0.58343	0.123901	-0.41271	0.471383	0.123084	-0.501976	-0.333995	-0.220157	-0.110201	-0.247467	0.599603	-0.116397	-0.619005	-0.158439	-0.204095	-0.501373	-0.394848	-0.260507	-0.0660306	-0.285815	-0.397586	-0.258318	-0.594274	-0.426721	-0.515412	-0.0632348	-0.297781	-0.101081	-0.0903714	-0.487133	-0.392868	-0.355534	-0.381563	-0.177759	0.429835	0.445834	0.620763	-0.125499	-0.452437	-0.553848	-0.575991	-0.582928	-0.670235	-0.00692319	0.153684	-0.00100365	-0.148651	0.00672377	-0.256915	-0.329537	0.373441	-0.549586	-0.331736	-0.00123667	-0.612499	-0.260612	0.41974	0.551679	-0.174678	-0.223582	-0.392471	-0.340602	-0.213902	-0.635557	-0.312152	-0.62577	-0.423203	-0.656673	-0.216846	0.346665	-0.65452	-0.526635	-0.510208	-0.657677	-0.402656	-0.698553	-0.116133	-0.28507	-0.748226	-0.57921	-0.489725	-0.606549	-0.372507	-0.535322	-0.365776	-0.330866	-0.534419	-0.616056	-0.637418	-0.594025	-0.642112	-0.632021	0.598657	-0.491946	-0.582526	-0.697482	-0.590804	-0.530518	-0.69018	-0.617028	-0.69034	-0.646946	-0.699368	-0.643853	-0.714493	-0.647929	-0.304728	-0.808835	-0.539292	0.103981	-0.663876	-0.613189	-0.574874	-0.36359	-0.207005	-0.412172	-0.288682	-0.636221	-0.652267	-0.719834	-0.724278	-0.750993	-0.585197	-0.643723	-0.393329	-0.505238	-0.676668	-0.513925	-0.601708	-0.626056	-0.664067	-0.728	-0.502181	0.212342	-0.477554	-0.573848	-0.307	0.150035	-0.149826	0.262338	0.315159	0.149248	-0.191921	0.315955	0.257868	0.271626	0.50105	-0.123574	-0.166138	0.0523282	-0.425921	-0.18949	-0.648421	0.0623652	-0.0717375	0.652998	0.25165	0.4535	-0.419984	-0.325611	0.356664	-0.183032	-0.143539	-0.565522	-0.553432	0.761285	0.133016	-0.290515	-0.375683	-0.332068	0.0908166	0.608406	-0.0774893	0.266159	0.360393	-0.431358	-0.67117	-0.162032	0.718798	0.585648	0.555515	0.64711	0.628315	0.136508	-0.402506	0.0928745	-0.249016	0.595132	-0.13612	-0.102961	0.797005	0.82989	-0.665172	-0.605077	-0.670167	-0.659912	-0.611868	-0.470117	0.0687273	-0.105803	0.226486	-0.292627	-0.384109	0.4393	0.559039	-0.458329	-0.623043	-0.467518	-0.491469	-0.771117	-0.312505	-0.49193	-0.179302	0.0273998	-0.21783	0.733642	0.207514	0.749205	0.792149	-0.302253	-0.288454	-0.112293	0.156626	-0.536147	-0.204067	0.537729	0.716663	0.670756	0.65766	-0.3337	-0.187369	0.460597	-0.562804	0.172265	-0.521555	-0.289038	-0.624508	-0.263352	-0.380476	-0.214683	-0.766896	-0.227093	0.554722	-0.640547	-0.551338	-0.39106	-0.104096	-0.0577738	-0.496174	0.414059	0.522993	0.520365	0.507052	0.470178	0.313465	0.383098	0.379877	0.445714	0.388661	0.4218	0.451103	0.424069	0.437757	0.524662	0.4915	0.495518	0.489638	0.428619	0.474656	0.509611	0.582911	0.516662	0.483954	0.521725	0.593664	0.525583	0.499463	-0.453847	0.468359	0.366419	0.547587	-0.0332817	0.66098	-0.31745	-0.537461	-0.163799	-0.36015	-0.424484	0.442569	0.581716	0.446475	0.342527	0.0447806	0.0540194	0.172593	0.561885	-0.17055	0.570267	0.629457	0.135308	0.307256	0.712581	-0.0950568	-0.320438	-0.234647	-0.62717	-0.0854293	0.719043	0.38922	0.66309	0.566065	0.623515	0.776415	0.774773	0.713066	0.826758	0.609385	0.256811	0.711784	0.194152	0.767334	0.814589	0.46358	0.0469955	-0.0270131	0.0984918	0.0253525	-0.433699	-0.568748	-0.07656	-0.19481	-0.229659	-0.412029	-0.382234	-0.489275	-0.332233	-0.4261	-0.4187	-0.193847	-0.198428	-0.741037	-0.275659	-0.356821	-0.28209	-0.361028	-0.500276	-0.753615	-0.444528	-0.414314	-0.0949025	0.0203081	0.205631	-0.599101	-0.494267	-0.522168	-0.469009	-0.403855	-0.168386	0.668975	-0.412226	-0.0518205	-0.446422	-0.415934	-0.535788	0.641847	0.551178	0.286913	0.217284	-0.293623	0.445042	0.440209	-0.0925942	-0.133389	-0.605327	0.759013	0.119875	0.136988	-0.335618	-0.547129	0.445831	-0.327721	0.392186	0.576496	0.498024	0.633831	-0.329901	-0.240562	-0.352545	-0.21753	-0.197808	-0.414915	0.597229	0.494968	-0.239444	0.0746584	-0.0721531	-0.246304	0.259988	0.613636	-0.506381	-0.504573	-0.453647	-0.526565	0.198642	-0.251892	-0.427345	0.702812	-0.834204	0.591409	-0.345363	-0.446017	0.488427	0.633507	-0.214307	-0.328896	-0.464611	0.0212749	-0.0852434	0.0836366	0.199622	-0.445523	0.447578	0.691976	-0.583996	-0.653904	-0.532993	-0.759666	-0.581408	-0.610833	-0.751979	-0.56292	-0.582916	-0.709588	-0.0362751	-0.607475	-0.0241201	0.0673247	0.204448	0.0295872	0.108606	0.501294	0.350388	-0.599013	0.631224	0.370563	-0.220562	-0.5864	-0.382068	-0.339973	-0.0946307	0.204251	0.402155	0.378969	0.0947086	-0.326001	-0.309278	-0.24799	-0.140628	-0.316438	0.0853474	-0.363133	-0.336452	0.459078	0.254429	0.649169	0.798015	0.611707	0.749726	0.650745	0.742842	0.757096	-0.40223	0.0753632	-0.245743	-0.576158	-0.578914	-0.222659	-0.622494	-0.563579	-0.514693	-0.607937	-0.61736	-0.510876	-0.460289	0.200831	0.238699	-0.396065	-0.0627662	-0.338952	-0.241771	-0.310833	-0.624679	-0.244635	-0.115614	-0.230922	-0.445611	-0.361501	-0.294421	-0.331391	-0.541632	-0.397605	-0.480827	-0.568929	-0.665351	-0.655506	-0.0263471	0.295812	-0.378678	-0.341477	-0.32287	-0.668036	-0.331353	-0.416942	-0.333827	-0.373976	0.0751136	-0.32175	0.039138	-0.0953929	-0.467313	0.189411	0.0837994	0.314622	-0.37674	-0.0994952	-0.673373	-0.660273	-0.389736	-0.694369	-0.670765	0.0206621	0.367316	-0.679568	-0.593662	-0.134838	-0.259061	-0.314467	-0.494378	-0.205372	-0.490967	0.514375	-0.0256433	0.296327	0.414261	-0.0390308	-0.00216075	-0.15654	-0.322276	-0.0944532	-0.200927	-0.0973244	-0.442991	-0.514747	-0.590296	-0.334117	-0.428271	0.0502027	-0.177025	0.602508	0.144383	-0.628893	-0.729106	-0.784268	-0.519862	-0.195166	-0.730316	-0.676632	-0.303538	-0.456953	-0.534875	-0.406732	-0.284841	0.666865	-0.380929	0.435294	0.208055	0.0497509	-0.451607	-0.425564	-0.399521	-0.568709	-0.311942	-0.296784	-0.330177	-0.360373	-0.0568372	-0.0775005	-0.113911	-0.13953	-0.032491	-0.0165363	-0.22895	0.20816	0.329633	0.459414	-0.570446	-0.261704	-0.489561	-0.443052	-0.243961	0.445041	-0.0186269	-0.0986606	-0.126114	-0.454293	-0.691849	-0.0734791	-0.31671	0.171278	0.418319	0.30683	-0.00383205	0.0818755	0.063759	0.158993	0.189141	0.166139	0.0110552	0.324355	0.268261	-0.17148	0.772856	0.688786	0.094893	-0.432944	-0.117912	-0.534894	-0.177711	-0.319119	-0.656544	0.377727	-0.483426	-0.0502838	-0.372942	-0.546354	-0.0726439	-0.388055	-0.056855	-0.254145	-0.215171	-0.558961	-0.574003	-0.355901	-0.67039	-0.566594	-0.502985	-0.298081	-0.27143	0.0626553	-0.232751	-0.589444	0.649303	0.302399	-0.034405	0.0354176	0.0696593	-0.0657354	-0.318391	0.512625	-0.0689444	-0.291826	-0.231377	-0.530704	-0.267078	-0.487169	-0.593178	-0.442537	-0.177342	0.0867722	-0.148436	-0.37123	-0.12316	-0.207663	0.114263	0.0318968	0.0112595	0.484345	0.432446	-0.182146	-0.58424	-0.149124	-0.350605	0.494904	0.390089	-0.135293	-0.165529	-0.526423	-0.48382	-0.279799	0.261667	0.289835	-0.33945	-0.1408	-0.126425	-0.201113	-0.406914	-0.669004	-0.631271	-0.685524	-0.687535	-0.641919	-0.742452	-0.480649	-0.335114	0.427312	-0.0492442	0.357651	0.41997	0.175676	0.371935	0.0490156	-0.521637	-0.412163	-0.446614	-0.439548	0.410751	-0.52902	-0.386106	-0.570484	-0.326469	0.0919513	-0.0517309	0.538569	0.659448	-0.593606	0.156453	-0.511681	0.203004	0.435086	-0.599069	-0.56622	-0.559475	-0.659268	-0.490581	-0.588457	-0.162599	-0.548687	0.164739	0.147934	0.405873	0.625503	0.408312	-0.514343	-0.180756	0.124355	0.172234	0.171345	-0.199132	-0.435138	-0.613419	-0.111031	-0.0146941	-0.150372	0.0673664	-0.463501	-0.581645	0.826559	0.217496	0.0759219	0.219202	-0.0247079	-0.499226	0.678995	-0.747056	-0.548049	-0.311885	-0.614199	-0.562664	-0.243355	-0.097876	-0.364625	0.705466	-0.643325	-0.622533	-0.320405	-0.202679	-0.322575	0.625887	-0.411153	-0.136171	-0.101444	-0.0247949	-0.0622753	-0.692019	0.207502	0.143234	0.160235	0.0568091	0.0296302	-0.689482	-0.633671	-0.00250593	-0.144762	-0.0943382	-0.0470969	0.22045	0.127126	0.0934193	0.379025	0.228266	-0.0300084	0.191026	0.411654	0.618307	0.382277	-0.676968	-0.634928	-0.549532	-0.174085	-0.540108	-0.335806	-0.586111	-0.327434	-0.109193	-0.34265	-0.267075	0.0175392	0.400634	0.402974	0.170559	0.411532	0.435437	0.372521	0.282991	0.194518	-0.510972	-0.154552	-0.597387	-0.368495	-0.190441	-0.381601	-0.233689	0.0549442	-0.469756	-0.489605	-0.513868	-0.555772	-0.512254	-0.413547	-0.135323	-0.39207	-0.315091	-0.356377	-0.134885	-0.203385	-0.419125	-0.54189	-0.603054	-0.233814	-0.429725	-0.454116	-0.33372	-0.375326	-0.471143	0.583768	-0.116316	-0.287769	-0.552551	-0.352967	-0.314488	-0.573538	-0.694808	-0.0831621	-0.391732	-0.462678	0.070975	-0.179351	-0.258393	-0.430661	-0.14195	0.469145	0.0938615	-0.392161	-0.381465	-0.408668	-0.545232	-0.498831	-0.462065	-0.131424	-0.0328429	-0.390479	-0.307472	-0.638161	-0.253894	-0.116554	-0.362985	-0.461134	-0.502871	-0.593086	0.044582	-0.212504	-0.489507	-0.236445	-0.1606	0.108163	-0.16375	-0.257017	-0.262698	-0.102051	-0.213479	-0.438541	-0.527938	-0.54442	-0.488147	0.232729	0.0261215	-0.0407289	-0.0859085	-0.204358	-0.0455042	-0.204179	-0.144367	-0.548061	0.546934	0.589352	-0.278985	-0.675518	-0.725168	-0.70731	-0.463791	-0.526286	-0.186736	-0.00957625	-0.421828	-0.0358485	-0.196647	-0.6854	-0.35449	-0.198774	-0.257276	0.240424	0.531225	0.515614	-0.22939	-0.0248967	0.328256	0.258392	0.0458828	-0.0805692	0.201535	0.10464	-0.204589	0.309017	-0.0341194	0.339842	-0.0907069	0.0527322	-0.232507	-0.147415	-0.229879	-0.458374	-0.391963	-0.367207	-0.803676	-0.271015	-0.558239	-0.417975	-0.58788	-0.600997	-0.595819	-0.22788	-0.370815	-0.672322	-0.260599	0.836157	-0.0808941	-0.0198037	-0.0356619	0.110581	-0.0774438	-0.449971	-0.279128	0.012431	-0.13281	-0.0688361	-0.203414	-0.668375	-0.107864	-0.0546528	-0.212595	-0.214015	0.0389691	-0.147965	-0.106187	-0.142626	-0.314123	0.0174111	-0.551601	0.326434	-0.613338	0.428176	0.37884	0.456581	-0.649895	0.22001	0.193252	-0.385286	0.222143	0.172718	0.254124	0.23316	-0.333931	-0.240314	-0.29648	0.428558	-0.318359	0.67662	0.295353	0.361897	0.304719	0.0833904	-0.206202	0.179216	0.153312	-0.695708	-0.178734	-0.387141	-0.295216	-0.176187	-0.569113	-0.777524	-0.024107	0.0532635	0.0066444	-0.137116	-0.233878	-0.49757	0.0211439	0.0420248	-0.147938	-0.129017	0.466408	0.615581	0.421712	0.486539	-0.257373	-0.655127	0.248933	0.385701	0.573729	0.687242	-0.598713	-0.387241	-0.274058	-0.690818	-0.089757	0.390649	-0.211202	-0.00676577	0.358126	0.690571	-0.444954	-0.722224	-0.255982	-0.306747	0.122822	0.1877	-0.0919229	0.353141	0.240255	-0.584235	0.314534	-0.48061	-0.670215	-0.134498	-0.264355	-0.29956	-0.0475303	-0.0776508	-0.509767	-0.394562	-0.535162	-0.239226	-0.367161	0.348487	0.109742	0.0785463	-0.555401	-0.34663	-0.298191	-0.189856	-0.142296	-0.239065	-0.467748	-0.243841	-0.325301	0.322519	0.12356	-0.232689	-0.211663	-0.691663	-0.595364	-0.280696	-0.398811	-0.0992839	-0.00333661	0.0635405	-0.546058	-0.181862	-0.1049	-0.200021	-0.196219	-0.173895	0.087152	-0.459785	-0.492405	-0.343293	-0.369379	-0.53341	-0.303145	-0.38934	0.566935	0.197622	0.404955	0.759519	-0.0385649	-0.200515	-0.679566	-0.559744	0.0301681	-0.515731	0.249739	0.334704	0.260864	0.256464	-0.603519	-0.119362	-0.383804	-0.194888	-0.0744757	0.350087	-0.182998	0.0951117	0.185609	-0.320999	-0.568088	-0.39449	-0.46307	-0.442125	-0.438999	-0.126846	0.120339	0.379114	-0.150079	-0.538047	-0.462273	-0.508847	0.445835	-0.117365	-0.104401	-0.110156	-0.054029	-0.610653	-0.413566	-0.282198	-0.492172	0.0212714	0.330692	0.2466	0.535921	0.573123	0.424808	0.357766	0.255812	0.231471	0.176122	0.0563274	0.349963	0.339199	0.357441	0.47909	0.132987	-0.186706	-0.306969	0.0284976	-0.0544203	0.0291444	0.0257789	-0.721613	-0.532795	-0.41572	-0.406265	0.297981	0.265205	0.18748	0.109877	0.432395	-0.14392	0.773311	0.815406	0.500019	0.0588134	0.494121	0.396863	0.228583	-0.771176	0.684594	-0.711042	-0.535993	-0.881741	0.661198	0.130294	0.80984	0.768858	0.859974	0.802714	0.308004	-0.487328	-0.639754	-0.143991	-0.0144124	0.00138579	0.117654	0.116807	0.387738	0.336227	0.0974873	0.216991	-0.0941113	0.30615	0.222384	0.145342	-0.331141	-0.448274	-0.135923	0.0288539	-0.0192596	0.098451	0.00655085	-0.07305	-0.498663	-0.00383887	0.0383785	-0.162704	-0.183227	-0.0408528	-0.328863	0.0622079	-0.170265	0.0336972	0.02607	-0.121289	0.0671647	0.0511175	-0.0386227	-0.266343	-0.157983	-0.0195171	-0.067291	0.367262	0.373702	0.247296	0.170258	0.111455	0.20028	0.0730583	0.00195163	-0.121597	0.243463	-0.130656	-0.500686	-0.220101	-0.0919884	-0.146938	-0.122247	-0.430731	-0.2583	-0.102833	-0.223646	-0.226825	0.111639	-0.583642	-0.494563	-0.716138	-0.209234	-0.2806	-0.184881	0.419301	0.348046	-0.271403	-0.282808	0.114925	0.071737	-0.408197	0.0312006	0.0714944	0.207637	0.140107	0.284985	0.0795605	0.164089	0.257517	0.731875	-0.437361	-0.364158	-0.796079	0.292175	-0.350942	-0.191269	-0.263155	-0.599894	0.766945	-0.570026	-0.667648	-0.61797	-0.642167	-0.687842	-0.772377	-0.798581	-0.577942	-0.586945	-0.637716	-0.685533	-0.660651	-0.591151	-0.381839	-0.0539286	-0.184729	-0.524968	0.224076	-0.0380401	0.21481	0.397844	0.191417	-0.156874	-0.193867	0.39767	0.294989	-0.0481738	0.00954147	0.0301367	0.0969732	-0.494741	0.873232	0.0789783	0.168369	-0.576193	-0.444836	-0.604742	-0.324247	-0.658602	-0.510533	-0.626715	-0.753368	-0.315116	-0.717451	-0.624349	-0.365648	-0.593701	-0.365962	-0.250701	-0.0317093	-0.538811	-0.443015	-0.341766	-0.0948788	-0.611227	-0.732654	0.00737976	-0.852413	-0.850517	-0.345377	-0.813934	-0.709301	-0.692833	-0.601712	-0.423443	-0.556544	-0.53383	0.385901	0.523182	0.64838	0.616309	-0.0294563	-0.662346	-0.151408	-0.357671	-0.349932	0.518081	-0.0952404	0.413049	-0.522326	-0.522087	-0.526287	-0.356038	-0.0133879	-0.127841	-0.0352197	-0.259931	-0.219348	-0.483003	-0.254358	0.00172456	-0.665391	0.262825	0.500707	0.790265	-0.278955	-0.107298	0.395761	0.450269	0.438742	0.513907	-0.292563	-0.481686	-0.709848	0.241223	-0.137091	-0.668435	-0.107558	-0.349765	0.201729	-0.133622	0.443841	-0.384585	-0.632685	-0.567037	0.215894	0.172891	0.0868838	0.176944	0.0227852	0.619166	-0.136315	-0.368678	0.0893634	0.259928	-0.182036	-0.164567	-0.515349	0.185039	0.619881	-0.47301	-0.138452	-0.540043	0.175687	0.216789	0.374471	0.381391	0.509491	0.34174	-0.554585	-0.503756	-0.328788	-0.395222	0.50113	-0.256503	-0.301258	-0.219168	-0.355098	-0.108832	-0.559981	-0.294205	0.218472	-0.153525	-0.399351	-0.112472	0.178959	0.00718698	-0.519793	-0.133533	-0.474057	-0.460912	0.0683094	-0.0906887	-0.290882	-0.738356	-0.607008	-0.607057	0.20275	0.336964	0.314696	-0.182686	-0.539289	0.111442	-0.633756	0.533588	0.279531	0.00544833	-0.348553	-0.239273	-0.659666	-0.668943	-0.378408	-0.54593	0.0107164	0.435116	0.693141	0.580411	0.171746	-0.11925	0.672055	0.323371	0.398041	0.363973	0.510693	0.645369	0.698518	0.808035	-0.0831055	0.604016	0.21982	0.509642	0.862474	0.375338	0.35938	-0.170858	0.202117	0.632712	-0.742301	-0.443432	-0.476179	-0.47262	-0.607631	-0.763826	0.744972	0.695809	0.420689	0.487881	0.135473	0.245326	0.148366	0.674901	0.51969	0.536465	-0.453497	-0.514118	0.446765	-0.347599	0.575379	-0.210485	0.385389	0.309388	-0.0123117	0.238171	0.306867	0.403596	0.542447	0.57924	-0.0360462	0.183977	0.446926	-0.348693	-0.311693	-0.375176	-0.0081709	-0.298945	-0.672299	-0.721308	-0.551199	0.0614181	0.239014	0.104371	-0.377738	-0.0656853	0.227935	-0.0200224	0.0806343	0.472269	-0.0302609	-0.196575	0.245994	0.375736	0.539436	-0.162826	-0.480525	-0.335271	-0.361813	-0.0444726	-0.11691	-0.283415	-0.14741	-0.564105	0.218924	0.107696	-0.205655	0.515108	0.41539	0.649449	0.669007	0.815408	0.393207	0.504189	0.425207	0.606128	0.611638	0.83678	-0.692177	0.207523	-0.332571	-0.718705	0.366353	0.104195	0.285757	-0.573509	0.262141	0.429541	0.320561	0.72779	0.748361	0.527038	0.656597	0.759994	0.629668	0.616554	0.728646	0.102489	0.295165	-0.0441607	0.553858	0.763969	0.246818	0.268478	0.264704	0.384581	0.461253	0.573119	-0.190971	0.197044	-0.211373	-0.0938913	0.091588	0.352788	0.125588	-0.512234	0.500205	0.0764714	-0.474152	0.441115	-0.357125	-0.543393	-0.504652	-0.372907	-0.369771	-0.161144	0.38903	0.263142	0.494891	0.630944	0.539066	0.696136	-0.358654	-0.350867	-0.206064	-0.157306	-0.420909	0.162783	0.519656	-0.242434	0.440105	0.00172291	-0.147476	-0.0240482	0.637032	-0.196253	0.17502	-0.325637	-0.562617	-0.0206927	0.893623	0.235255	-0.536792	-0.545027	0.09781	-0.511126	-0.122502	-0.305657	0.113237	-0.406404	0.0779514	0.184663	0.567801	0.598087	0.491683	0.0824499	-0.743977	0.146109	0.0184865	0.76138	-0.00099828	0.298762	-0.0252326	0.475497	0.442705	0.822301	-0.333053	-0.295252	-0.811972	-0.676733	-0.386368	-0.439737	0.688559	0.726105	0.733621	0.8414	0.477084	0.6062	0.294984	0.0685443	-0.411218	0.571841	0.206515	-0.359409	0.50206	0.761933	0.770895	0.417621	0.418905	0.522592	0.535104	0.155802	0.405952	0.604075	0.0874865	0.0503016	0.738416	0.77536	0.428148	0.388151	-0.106868	-0.574181	0.690259	0.729229	-0.315992	0.374027	0.333921	0.260312	-0.207202	0.2052	-0.117427	0.205191	-0.125991	0.493194	-0.00723668	0.234929	-0.0231521	0.782341	-0.110402	0.784493	0.580245	0.299758	0.566509	0.479168	0.475237	0.657347	0.326118	0.295107	0.0544308	0.519619	0.532386	-0.100926	-0.468719	-0.235225	-0.70803	-0.27086	-0.176132	0.826701	0.477954	-0.281051	-0.338148	-0.205941	0.463537	-0.245293	-0.379301	-0.400173	-0.498033	-0.302076	-0.649036	-0.32908	0.660401	0.653301	-0.410465	-0.349455	0.621024	0.462258	-0.240964	-0.266204	-0.104415	0.716406	0.52503	-0.53066	0.41473	0.0208844	-0.00663588	-0.134795	0.87323	-0.527875	-0.714251	0.675201	-0.5825	0.139793	0.116229	0.390357	0.160265	0.528399	0.780095	-0.488418	0.484821	0.698263	0.621049	0.756596	0.345911	-0.212397	-0.309228	0.024027	-0.1044	0.0989789	0.0015469	-0.0764061	-0.356948	-0.214017	0.204869	0.471325	-0.484574	-0.453429	-0.653141	-0.50837	-0.320153	-0.600248	-0.567181	-0.109086	-0.429369	0.0349223	0.739471	0.559767	-0.0783247	0.784188	0.770465	0.369492	-0.115471	0.699066	-0.580239	0.782756	0.768051	0.248533	-0.334143	-0.0367649	-0.592286	-0.532765	0.659827	0.674811	-0.111285	-0.250228	-0.407383	0.173629	-0.372508	-0.0642118	-0.0716289	-0.0598955	-0.074553	0.168757	-0.163402	-0.0777062	-0.382612	-0.249146	-0.0745031	0.286849	0.789601	0.0814677	0.249017	-0.635317	-0.125029	-0.179759	0.390725	0.456173	0.560356	0.0440978	-0.401667	-0.294971	-0.493178	-0.45758	-0.425545	0.259141	-0.479169	-0.29646	-0.68665	-0.549852	0.456273	0.287257	0.776422	0.492756	0.52738	0.296441	0.709202	0.682832	0.255173	0.692156	0.842132	0.37033	0.652132	0.207248	0.40014	-0.446407	0.521646	0.448716	0.0900641	0.390924	-0.426311	-0.210313	-0.559749	-0.370184	-0.470901	0.615374	-0.391354	-0.301266	-0.36521	-0.325025	-0.302639	-0.433303	-0.503811	-0.312996	0.353936	-0.355806	-0.682123	-0.365476	0.390409	0.0491234	-0.340426	0.105235	0.138273	-0.218814	-0.198417	-0.603955	0.0175814	0.0174725	-0.0362823	-0.0218432	-0.191659	0.140512	0.351275	-0.345377	-0.0287502	-0.327905	0.704175	-0.313898	-0.437283	0.827821	0.517956	0.100944	-0.288188	-0.302561	-0.46096	-0.355418	-0.182113	-0.199415	-0.0253356	-0.591562	-0.043085	0.0629495	0.165381	0.356175	0.36554	-0.462459	-0.519468	-0.145018	-0.152338	0.807287	-0.272754	0.737452	0.302453	0.336119	0.0238899	-0.0307743	0.104486	-0.420421	-0.733995	-0.549726	-0.405028	-0.523078	-0.666934	-0.419229	-0.070348	-0.438871	0.0182358	-0.0352576	-0.0502347	0.0371675	-0.692698	-0.546494	0.596451	0.0299747	0.279137	-0.576883	-0.35717	-0.493356	-0.254463	-0.455523	-0.230749	0.466985	0.570465	-0.298177	0.0178864	-0.0998813	-0.104528	0.121302	0.448083	0.64994	0.355049	-0.31771	0.000893024	0.135201	-0.257306	-0.626776	0.430523	0.639169	0.570969	0.363246	-0.514213	-0.198392	0.42174	0.273858	0.0339221	-0.392624	0.810823	0.775539	0.734336	0.305664	-0.574774	0.831319	0.718221	0.573623	-0.56145	-0.491374	-0.273118	-0.188489	0.823632	0.784452	-0.265681	0.029332	-0.22077	0.643169	0.651123	0.779899	0.712697	0.159379	0.645435	0.472108	0.759051	0.617549	0.457734	0.627934	0.672464	0.503184	0.50718	0.342384	0.41911	0.372664	0.512181	0.191048	0.120081	0.393061	0.304308	0.615606	0.458745	0.240296	0.414688	0.545134	0.739183	0.809081	0.89297	-0.701458	0.74113	0.567495	0.190839	0.397632	0.70602	0.701708	0.200243	0.615233	-0.245591	0.718943	0.750736	0.831765	0.778043	0.62447	0.615963	0.608534	0.680965	0.41508	0.71831	0.659983	0.429054	0.492108	0.719422	0.540557	0.406943	-0.680464	0.000977569	0.27688	0.0317582	0.262562	0.346469	0.419018	0.394252	0.648001	0.705169	0.283764	0.372147	0.55585	0.804164	0.712924	0.462168	0.812849	0.686085	0.689185	0.701321	0.727016	0.434714	0.207094	0.326899	0.289109	-0.26403	0.660935	0.663444	0.270573	-0.296337	0.839084	0.789346	0.810638	0.710834	0.80244	0.778024	0.731772	0.43634	0.591349	0.703578	0.388893	0.218155	0.448301	0.565276	0.548414	0.800613	0.81145	0.699017	0.625399	0.760086	0.695983	-0.484178	0.455932	0.367386	0.0134898	0.0352321	0.788635	-0.486003	-0.445045	-0.510653	-0.501442	-0.0662402	-0.0868201	0.0471174	-0.399907	-0.34485	-0.379863	-0.784468	0.0128143	-0.459202	-0.363665	0.237662	-0.329073	-0.272868	0.320782	0.0451314	-0.317277	-0.636848	-0.674272	-0.408613	-0.629625	-0.612024	0.459352	-0.406668	-0.432589	-0.667142	-0.3675	-0.599462	0.265975	-0.00016416	-0.0481393	0.573521	0.0662827	-0.17104	0.23849	-0.712917	-0.56436	-0.688762	-0.486561	-0.0736534	0.0544237	0.150355	-0.0394876	-0.0995968	-0.0595522	-0.0365114	0.732001	0.638131	-0.644666	0.767014	0.751715	0.658216	0.688751	0.868434	0.340222	0.519302	-0.292842	0.562056	-0.530223	-0.481285	-0.767702	0.0880443	-0.398461	-0.496364	0.00103053	-0.524452	-0.611731	-0.241753	-0.228953	0.0311937	-0.0904044	-0.518062	-0.337189	0.647224	-0.688179	-0.592318	-0.64976	-0.506082	-0.584487	-0.474964	-0.473324	-0.364708	-0.29773	0.0330677	-0.512425	-0.102303	-0.166486	0.0443714	0.368688	0.499356	-0.271825	-0.432363	-0.584364	-0.664677	-0.398839	-0.2011	-0.16208	-0.497983	0.522196	-0.21309	-0.0859061	-0.221387	-0.0809755	-0.725961	-0.817558	-0.619658	0.712307	-0.474283	0.199783	0.358796	-0.118807	0.289282	0.183603	0.516631	0.534147	-0.130261	-0.0354668	-0.0120103	0.855298	0.80814	-0.148462	-0.52641	-0.465463	0.00656752	0.158159	-0.237977	-0.521976	0.279017	0.792976	0.202315	0.431701	0.0768129	0.360905	0.0862472	-0.352595	-0.133397	-0.657328	-0.0833299	-0.264046	0.55287	0.566246	0.600802	0.634595	0.634583	0.579991	0.658956	0.686204	0.717553	0.568077	0.581474	0.529863	-0.180913	0.16953	0.351704	-0.410753	0.0611274	0.265479	0.0856416	-0.232094	0.630753	0.573366	0.606309	0.548272	0.481698	0.548955	0.547345	0.512765	0.578963	0.219906	-0.400283	0.216764	0.235765	0.471476	0.517215	-0.144552	-0.30711	-0.254517	0.0776528	0.575036	0.708308	0.728344	0.594095	0.668903	-0.381206	0.345476	0.456885	-0.298703	-0.312337	-0.777099	-0.630407	-0.123083	-0.428986	-0.156037	-0.266982	-0.61875	-0.200507	-0.283161	-0.238029	-0.292426	-0.0454182	-0.606687	-0.463041	-0.576358	0.300961	-0.170171	-0.0203502	-0.166319	0.519585	0.505536	0.631864	0.197697	-0.362613	-0.645319	-0.301048	-0.36073	-0.419016	-0.446804	0.0184242	0.570946	-0.675952	-0.132194	0.252481	0.690808	-0.776643	-0.57646	0.434921	0.390697	0.788164	0.460484	0.519437	0.787237	0.816051	0.0140819	0.323841	0.434472	0.551539	-0.105215	0.837262	0.528543	0.675031	0.497565	-0.237203	0.420576	0.475986	0.266435	0.677957	0.855715	0.759508	0.689205	0.500139	0.738531	0.815954	0.451461	0.6141	0.739715	0.120759	0.110713	-0.723565	-0.715001	-0.632432	-0.730939	-0.602298	-0.150075	-0.411394	-0.0650634	0.538281	0.85706	-0.214883	0.134621	-0.223007	-0.0373343	0.0058647	-0.624507	-0.726376	-0.636767	-0.777354	-0.665198	-0.586739	-0.504503	-0.70767	-0.602852	-0.0492886	0.444909	0.338477	0.798252	0.810483	0.470601	0.672157	0.64702	0.866136	0.824898	0.570807	-0.130237	-0.0224172	0.0617016	0.651723	0.578845	0.668699	0.701424	0.383413	0.289446	0.136967	-0.160695	0.154585	0.614845	-0.132018	-0.317014	-0.318184	-0.335377	-0.263448	-0.318379	0.0210045	-0.309887	-0.0316265	-0.299673	0.0167021	-0.0422444	0.130461	0.282802	0.905152	0.106857	-0.70817	0.223419	-0.251137	-0.630487	-0.228397	-0.30617	-0.0237084	0.414836	-0.0679264	0.106835	-0.116716	0.0539928	0.728215	0.238455	-0.576943	-0.487806	-0.564238	-0.60863	-0.692013	0.334419	0.645317	0.223474	0.313657	-0.181583	0.317473	0.17577	-0.509683	0.74638	0.455743	0.792361	0.79226	0.775928	0.885984	0.452221	0.567287	-0.483695	0.762526	0.727392	0.407931	0.571435	0.610797	0.372761	0.699676	0.518714	0.491163	0.194303	0.493832	-0.161944	0.710101	0.356412	0.56255	-0.413464	-0.268226	-0.432126	0.59311	0.1538	0.639425	0.456337	-0.0451916	0.672515	0.191437	0.240035	0.73209	0.520926	-0.0408906	-0.181803	-0.473505	-0.568757	-0.0208626	0.165355	-0.239047	0.426809	0.526615	0.595183	0.237611	0.293529	0.398253	0.591839	0.604589	0.202114	0.730253	0.182033	0.572384	0.639607	0.529647	0.83069	0.711748	0.427587	0.729267	0.869401	-0.192952	-0.408748	0.465748	0.641596	0.6866	0.756509	0.696691	0.621357	0.762404	0.448103	0.787478	0.723519	0.81032	0.58808	-0.0199683	-0.457531	0.293392	0.155987	0.498555	-0.714763	0.465614	0.677143	0.588286	-0.196537	-0.106718	-0.707835	-0.307158	0.0361495	0.229369	0.650833	-0.266046	-0.0955339	-0.253086	-0.0991608	0.0768474	-0.0718144	-0.030865	-0.115369	-0.128443	0.00556112	-0.05892	-0.221034	0.051865	0.212736	0.582586	0.183827	0.000749541	0.594159	-0.45682	0.178477	0.336548	0.338805	0.798533	0.653054	0.33852	0.284471	0.0669134	-0.427949	-0.362011	0.067544	0.142931	0.263673	0.346865	0.281024	-0.00387671	0.188529	0.00763872	0.159724	0.620038	0.843659	0.81605	-0.464036	-0.370952	0.224544	0.240692	0.538033	0.390605	-0.210743	0.149935	-0.361639	-0.328551	-0.460143	-0.302727	-0.326607	-0.494688	-0.255539	-0.511101	0.547533	0.135374	0.466535	0.429441	0.657864	0.5191	0.400914	0.490375	0.701037	0.298595	0.224379	0.521525	0.297424	0.599235	0.460124	0.465361	0.54849	0.496925	0.460133	0.516712	0.0740789	-0.315786	-0.237008	-0.0748662	-0.24792	-0.131374	-0.265182	0.680167	-0.457612	-0.227628	0.599437	0.599717	0.553	0.569947	0.439983	-0.690285	-0.32352	-0.187641	-0.169425	-0.6244	0.554485	0.856084	0.269182	0.668431	0.640336	0.784656	0.843972	0.466431	0.721399	0.34774	-0.421038	-0.463601	-0.674702	-0.0467092	0.198537	0.635281	0.457757	0.454623	-0.00372366	0.12773	-0.181315	0.174764	0.443598	0.307271	-0.566534	-0.152994	0.796006	0.668739	-0.202861	0.305954	-0.00550023	0.414992	-0.546542	0.424735	0.49296	0.493468	-0.101763	-0.357869	-0.163439	-0.250896	-0.697787	-0.639961	-0.680363	-0.115975	0.187788	7.83997e-05	0.292312	0.105677	-0.49009	0.105351	0.197936	0.13545	0.0917279	-0.0171313	0.051203	0.344767	0.398449	0.507789	0.40876	-0.392382	0.182859	-0.0366212	-0.0349862	0.113646	0.0266195	-0.161631	-0.509969	-0.550409	-0.387362	-0.237294	0.00489255	0.145391	-0.474197	-0.644405	0.484785	0.476961	0.499887	0.605561	-0.400303	0.107227	0.471028	0.395303	-0.0811555	-0.636276	-0.613509	-0.543038	-0.147642	-0.24257	-0.00306425	0.136618	0.373908	0.824076	0.229107	-0.256879	-0.283574	-0.25868	-0.118403	-0.0154212	0.472683	0.485969	0.616929	0.41921	0.127858	0.1048	0.307513	0.321958	-0.664491	-0.619996	-0.100019	0.605189	0.520564	0.774948	0.0375193	0.263266	0.419095	0.648001	0.448839	0.586519	0.573938	-0.303389	-0.264894	-0.222133	-0.275082	-0.302903	-0.129965	0.657434	0.477035	-0.224683	0.0518679	-0.172603	-0.113816	0.624166	0.391223	-0.488937	-0.155362	0.283059	0.31786	0.505541	0.783959	0.375866	0.770827	0.346912	0.341913	0.711034	0.0822491	-0.0565023	0.383811	0.054571	-0.741885	-0.0743819	0.0378467	-0.16857	0.180212	0.122547	-0.363079	-0.371191	-0.278408	-0.0879914	0.384198	-0.28966	0.192847	0.157521	0.163162	-0.56058	-0.476111	-0.159632	-0.162322	-0.0846659	0.127972	0.697124	0.775864	0.696203	0.623179	0.676187	0.662703	0.670701	0.189329	0.0263141	-0.246862	0.664565	0.805299	0.730216	0.780846	0.807301	0.219513	-0.463557	0.767008	0.538213	0.561169	-0.268656	-0.207721	-0.216657	-0.288088	-0.206461	0.218562	-0.511099	-0.12051	-0.146502	0.403527	-0.393418	0.582721	-0.0496999	0.57789	0.627093	0.567356	0.337041	-0.611795	-0.364463	-0.0844891	-0.323298	-0.302261	-0.236686	0.438519	-0.380905	-0.13972	-0.0960579	0.206753	-0.0282524	-0.459097	-0.335581	-0.425106	-0.620268	0.0705745	0.532971	-0.0173694	0.739058	-0.162292	0.267488	0.517869	-0.0631645	0.0406255	-0.0575126	0.588914	0.599338	0.123672	0.266591	0.266006	0.290349	-0.411452	0.0838946	-0.158128	-0.190799	-0.0219655	0.221565	0.11768	-0.327102	0.0249304	-0.253606	0.480838	0.392395	0.29715	-0.0178344	0.163204	0.262651	0.402409	0.436549	0.256627	0.173435	-0.152958	0.359036	0.262818	0.0791255	0.504785	0.371531	0.263996	0.779896	-0.358036	0.258035	-0.0527437	-0.331638	0.0451967	0.104831	0.455173	0.142151	0.458788	0.203768	0.728826	-0.0121071	-0.0387638	0.330183	-0.37043	-0.433883	-0.685434	0.254875	0.0608298	0.433671	0.393863	0.277131	0.394546	0.723478	-0.180473	-0.7856	0.369309	0.185055	0.349983	0.492211	0.215136	0.26987	0.467343	0.0997627	-0.658017	-0.515956	0.403738	0.448061	0.265391	0.395392	0.222731	-0.211399	-0.229354	0.501389	0.173963	-0.0464432	0.798342	0.800638	-0.306891	0.150752	0.221928	0.357506	0.81076	0.763857	0.484246	0.400516	-0.0547291	-0.334363	-0.16426	-0.266656	-0.52236	-0.420892	0.202488	-0.111987	-0.403648	0.600099	0.663771	0.0849517	0.356825	-0.332737	-0.112971	-0.376603	-0.711789	-0.226727	-0.108417	-0.124	-0.116876	0.0123155	0.310007	0.358628	-0.217148	-0.375905	-0.00938056	0.288024	0.0126754	0.390052	0.0246499	-0.533817	-0.0456519	-0.20537	-0.0077862	0.602693	0.0365892	0.0409457	-0.144818	0.0936612	-0.253568	-0.302235	-0.449447	-0.391033	-0.402019	-0.575457	-0.463778	-0.432151	-0.244213	-0.29605	-0.252575	-0.196471	0.0576532	0.273608	-0.494601	-0.475149	-0.544842	-0.268546	0.0624344	-0.0983827	-0.11386	-0.395566	-0.197354	-0.0863345	-0.113716	-0.045054	-0.0706282	-0.168951	0.111944	0.453822	0.390398	0.479933	0.865275	0.779482	0.835077	0.745197	0.808662	0.828166	0.789166	0.874407	0.725443	0.635862	0.736735	0.633729	0.810844	0.375808	0.888563	0.754429	0.796614	0.415707	0.102395	-0.119486	-0.00471889	-0.378567	0.0514484	0.53801	-0.121576	-0.613233	0.135456	-0.251425	0.275744	0.236075	-0.650483	-0.245386	0.643836	0.412234	-0.393864	-0.508495	-0.0299854	-0.311205	0.0304849	0.1922	0.514463	0.167066	-0.200324	-0.054276	0.217874	-0.0842021	-0.279559	-0.198351	-0.0397536	0.102846	-0.174304	-0.274402	-0.0743126	-0.173155	0.000562046	-0.00409823	-0.0754905	-0.123474	-0.00429371	-0.220682	-0.147908	-0.102175	-0.161174	-0.116262	-0.0465741	0.0106127	-0.0482221	-0.228502	-0.312604	-0.170638	-0.0148708	0.0634844	-0.11735	-0.222358	-0.289253	-0.153056	-0.157065	-0.441057	-0.311932	-0.206495	0.146698	0.140956	-0.17508	-0.161081	-0.324292
PSPTO_1475-tRNA (guanine-N1)-methyltransferase	0.842703	0.620253	0.730885	0.596871	0.157958	0.289951	0.150155	-0.311919	-0.498359	-0.305002	-0.131619	-0.201972	-0.535546	-0.688768	-0.137642	-0.251883	-0.533465	0.225126	-0.317334	-0.168278	-0.383272	-0.427105	-0.172508	-0.770626	-0.00735401	-0.166508	-0.671093	-0.552749	0.142582	0.0764023	-0.0818341	-0.107672	-0.409593	-0.214324	-0.0107638	-0.0603174	-0.275714	0.172026	0.123868	-0.533434	-0.301299	-0.207794	0.708642	0.721369	0.58282	0.380059	0.461809	0.394441	0.826369	0.702431	0.878181	0.727307	0.490714	0.711766	0.686517	0.150013	0.672746	0.602266	0.815721	0.695241	0.678057	0.315053	0.399568	-0.185532	-0.593345	0.405048	0.346402	-0.467596	-0.249815	-0.288507	0.361231	-0.506079	-0.629317	-0.467259	0.19601	0.371116	0.0945483	0.133519	0.0414111	-0.330142	0.0399351	-0.398978	-0.401166	-0.601758	-0.528829	0.266408	0.749741	0.884514	0.752251	-0.190559	0.308337	-0.555651	0.365512	0.23446	0.529147	0.664455	-0.0535668	0.817304	-0.619107	-0.305117	0.738561	-0.131944	0.42438	0.388342	-0.24057	-0.764958	-0.10883	-0.339395	-0.0395138	0.839086	0.512373	-0.348355	0.0130384	-0.454312	-0.680812	-0.557212	-0.131321	-0.516072	-0.268487	-0.0509077	-0.20534	-0.285823	0.582909	-0.101744	0.0757581	0.436204	0.546335	0.46433	0.543103	-0.0834372	0.0460741	-0.147269	-0.478258	0.551213	-0.185514	-0.662386	-0.338891	0.311981	0.348062	-0.500972	0.0789013	0.0335429	0.0299692	0.665779	0.844541	0.832526	0.669555	-0.20349	0.390666	-0.0834002	0.827615	0.857027	0.726233	0.644738	-0.434613	0.200298	0.0572439	-0.0133751	-0.158	-0.391269	-0.505509	-0.637307	-0.215765	0.443913	0.394204	0.434312	0.0157612	-0.179022	-0.0345098	0.370956	-0.551594	-0.430626	0.800471	-0.0608875	-0.260836	-0.139026	0.590877	0.72167	0.793369	0.652885	0.542407	0.283436	0.565915	-0.72917	-0.754575	0.0816051	0.698842	0.185369	0.29861	-0.0613264	0.482557	0.330731	0.727968	-0.362103	0.177152	-0.459054	-0.323625	-0.464417	-0.0546218	-0.719694	-0.485392	-0.656555	-0.185379	-0.351088	-0.0777471	-0.398984	-0.2917	-0.442498	-0.449709	0.00906666	-0.343738	-0.577978	-0.435836	-0.301122	-0.459209	-0.149836	-0.277258	-0.610395	-0.20114	-0.00124974	-0.632157	0.011697	0.0881634	-0.233002	-0.26546	-0.127862	0.0200251	-0.310437	0.5391	0.204634	-0.486386	-0.353632	0.0280728	-0.27301	-0.251287	-0.149055	-0.306627	-0.305863	-0.281195	-0.0647677	0.512613	0.577328	-0.388851	0.536331	0.107687	0.383887	0.0206587	-0.06158	0.0378294	0.0946996	-0.0361996	-0.768254	-0.0732313	0.163276	0.466039	0.731451	0.18771	-0.203125	-0.736426	-0.182515	0.240394	0.841059	-0.155261	0.351989	0.471923	0.554488	0.83776	-0.000246271	-0.0481196	-0.188832	-0.258339	-0.167022	0.110628	0.514529	0.334719	-0.139916	0.119855	0.0581959	0.0502317	0.82752	0.740649	0.552399	0.689656	0.325436	0.2885	0.419983	-0.446426	-0.166503	0.310115	-0.183451	-0.495163	0.386217	0.0795679	-0.289511	0.524531	0.0778774	0.866909	0.884484	-0.035035	-0.203695	-0.447498	-0.71115	0.748204	0.253046	-0.137573	0.526964	0.127107	0.197779	0.111098	0.529269	0.463214	0.514116	0.371701	-0.0121091	-0.158647	-0.300322	0.163474	0.156686	0.87213	0.816111	0.742763	0.549864	0.687053	0.551428	0.664671	0.806602	-0.461401	-0.186575	-0.678846	-0.589153	-0.771485	-0.694351	-0.539063	-0.795247	-0.764112	-0.611706	0.307742	-0.0611583	-0.434826	0.00884004	0.187079	0.0502096	0.164919	-0.199578	0.791752	0.0629863	-0.187549	-0.463529	0.366939	0.447695	-0.00896055	-0.308171	-0.491756	-0.134477	0.480565	0.27137	0.444126	0.50316	0.714919	0.707989	0.235713	-0.116634	-0.345983	0.728242	0.083779	0.602596	0.785885	0.702148	0.797207	0.414428	0.609581	0.398994	0.64532	0.65589	0.715752	0.580853	0.44784	-0.260068	-0.148796	0.12545	0.411112	-0.0122133	-0.151987	-0.841123	-0.644416	-0.733733	-0.764424	-0.505297	-0.700703	-0.783283	0.581905	0.569245	0.648906	-0.752391	0.69989	0.284297	0.832793	0.794843	-0.440388	-0.516979	-0.420059	-0.107612	0.207366	-0.352002	-0.708397	0.295985	0.148225	0.699874	0.134011	-0.0724577	-0.006047	0.0664252	-0.329205	-0.176558	0.695874	0.782998	0.616874	0.58092	0.451886	-0.717027	0.231828	-0.00737568	-0.00376925	-0.0672699	-0.592656	-0.311434	-0.236746	-0.249242	0.149509	-0.177996	0.0654271	0.464957	-0.40206	0.441967	-0.513309	-0.409771	0.315869	0.507393	0.157501	0.325556	-0.0401354	0.193095	-0.265965	-0.302754	-0.183855	-0.520564	0.353067	-0.804951	0.761319	0.673015	0.476109	0.645458	-0.118068	0.220685	0.354437	0.425556	-0.691646	-0.730698	-0.732287	-0.00945012	0.646238	0.250885	0.842017	0.810941	0.737	0.842507	0.339183	0.200725	0.0925136	-0.285124	-0.0591202	0.112978	-0.0953628	-0.317592	-0.399676	-0.0628684	0.737098	0.369162	0.212598	-0.794599	0.296152	0.272755	0.325221	0.745561	0.686522	0.630591	0.580265	0.657884	0.614088	0.692927	0.625923	0.382998	0.394043	-0.39171	-0.12476	-0.20748	-0.350139	-0.250035	0.147361	-0.00282339	-0.0629999	0.298922	0.492687	0.402338	0.340442	-0.334454	0.469823	0.811927	0.374739	0.0257567	-0.0909488	0.000523724	-0.233694	0.597474	-0.0734288	0.665128	0.659317	0.106276	0.0324456	0.228632	0.26884	0.817336	0.786517	0.695242	0.729409	0.854552	0.830532	0.728353	0.783955	0.823208	0.703061	0.777573	0.781686	0.838418	0.749811	0.692603	0.496648	0.778774	0.703327	0.72931	0.797884	0.756873	0.70959	0.754302	0.7771	0.839485	0.842975	0.723471	0.825752	0.7234	0.732171	0.800023	0.682961	0.767083	0.866617	0.855884	0.841944	0.771527	0.824976	0.863646	0.730792	-0.282695	0.75537	0.89003	0.799543	-0.531589	-0.404723	-0.301242	-0.242025	-0.385775	-0.237455	0.067101	-0.648954	-0.520923	-0.426958	-0.248515	-0.221839	0.166438	0.862286	0.774565	-0.443192	-0.2215	0.145326	0.274661	0.281391	-0.348472	-0.0918729	0.533029	0.136416	0.152095	0.329618	0.715587	0.652659	0.827308	0.767999	0.709327	0.840493	0.732598	0.651282	0.764167	0.81566	0.721934	-0.283653	0.034672	-0.28748	-0.168396	-0.297713	-0.15683	-0.211944	0.0140462	-0.453276	-0.114166	0.245345	0.279613	-0.0275981	-0.0211165	0.356987	0.596064	0.441904	-0.321686	-0.651812	-0.621842	-0.855001	0.266913	-0.0283176	0.259975	-0.503192	0.252562	-0.655168	0.22921	0.168323	0.104454	-0.545524	-0.251574	-0.30862	0.189331	-0.555551	0.054764	-0.439958	0.132846	0.435951	0.313171	0.365469	-0.28234	-0.0228087	-0.699874	0.0914242	0.426325	-0.00823201	-0.325026	-0.196645	0.618969	-0.31022	-0.515642	0.619573	0.615576	0.198787	0.755348	0.264244	0.518789	-0.294417	-0.492379	-0.455584	0.305055	-0.37699	0.105353	-0.00637135	0.0447133	-0.0618087	0.315021	0.481521	0.166323	-0.294345	-0.402377	-0.62895	-0.744559	-0.142423	0.402521	0.540652	-0.188976	0.739597	0.370577	0.670361	0.735319	0.451425	0.343304	0.0046461	0.76447	0.823874	0.696178	0.713659	-0.153347	-0.455622	0.712142	0.52733	0.691152	0.912804	0.821325	0.805074	0.645558	-0.560451	-0.393789	-0.312863	-0.362723	-0.749019	0.0244289	-0.331708	0.254455	0.114494	0.0839853	0.202414	0.4876	-0.150382	0.129528	-0.12056	0.837121	0.844909	0.806327	0.521952	-0.565398	0.251812	0.179992	0.166147	0.0948951	0.0216658	0.0488344	-0.288389	-0.232988	-0.216406	-0.435997	-0.262009	-0.423109	-0.496199	-0.449763	-0.470474	-0.740049	-0.145823	-0.283417	-0.559	-0.382867	-0.0562649	-0.326757	-0.231355	0.121187	-0.185076	-0.125496	-0.333596	-0.138518	-0.403245	-0.447185	0.0358031	-0.266165	-0.118681	-0.369495	-0.123423	0.228555	0.167547	0.0980995	0.0946321	0.0578357	0.0334222	-0.316917	-0.681657	-0.415878	-0.414036	-0.466657	-0.0301326	-0.246421	-0.534992	-0.518481	-0.090337	-0.494229	0.288236	0.153702	-0.509821	-0.417926	-0.597703	-0.725344	-0.692831	-0.55898	-0.774852	0.426206	0.225532	-0.200617	-0.162604	0.228445	0.510755	-0.372691	-0.605495	-0.674021	-0.601695	-0.237697	0.12503	0.00750849	-0.424825	-0.205983	-0.246347	0.53566	-0.0886395	-0.00762451	0.0390746	0.470846	-0.00596556	0.042461	-0.0051968	0.51402	0.267909	0.293953	-0.543902	-0.322547	0.322322	-0.57335	-0.302489	-0.346774	0.0410723	0.402272	0.662009	0.51046	0.457868	-0.509629	0.138054	0.0455281	0.563807	0.630294	0.556076	0.8953	-0.0579832	0.570393	0.520442	0.430752	0.462119	0.641367	0.391357	0.093246	-0.255548	0.519772	0.755887	0.64255	0.374022	-0.289992	0.350689	0.423163	0.477996	0.886315	-0.570358	0.583259	0.881142	0.659651	0.829558	0.471282	0.446213	-0.328752	-0.074233	-0.264407	-0.236748	-0.345229	-0.167686	0.604933	0.129371	0.404994	-0.125925	-0.407159	-0.546881	-0.0690129	-0.690163	-0.0749289	-0.1317	-0.371309	0.199784	-0.216548	0.526264	0.0134548	0.0374686	0.192973	0.292663	0.38094	0.203029	0.301174	-0.0414098	-0.0119096	-0.521422	-0.259831	-0.312316	-0.637957	-0.537259	0.607577	-0.0444778	0.0809573	-0.246974	0.030843	-0.435816	-0.290008	-0.414438	-0.700538	-0.522172	-0.510106	-0.581873	-0.404193	0.175215	-0.442498	-0.476515	-0.192846	-0.21227	-0.89183	-0.409726	-0.79874	0.368849	-0.574935	0.236878	-0.0644061	0.220435	0.465098	-0.030469	0.725558	0.830762	0.690321	0.515425	0.209442	0.521814	0.46863	0.426629	-0.427219	-0.456547	0.0440395	0.274967	0.31978	0.0699222	-0.126395	-0.495486	-0.569659	-0.527667	-0.635469	-0.625367	-0.658694	0.646307	0.867125	0.905577	0.824291	0.427694	0.425209	0.442619	0.634234	0.715905	0.360078	0.509355	0.481066	0.160991	0.0756039	-0.0652011	0.170857	-0.0175609	-0.313941	-0.0541997	-0.121134	-0.15244	-0.301489	-0.554425	-0.00605527	0.148897	0.554764	0.390612	0.811702	0.750032	0.557698	0.657467	-0.027343	0.251398	0.0113098	0.37145	0.590946	-0.169508	0.389819	0.373635	0.692153	0.766782	0.0166634	-0.654056	-0.744011	-0.754879	-0.546533	-0.478989	-0.368435	-0.286318	-0.351575	-0.368088	-0.25535	0.316363	-0.286213	-0.313761	0.534567	-0.103913	-0.0774974	0.285427	0.423616	-0.0742317	0.393843	0.363045	-0.247396	-0.110761	0.204868	0.481347	0.603993	0.0956283	0.231707	0.314225	0.129683	0.183023	-0.255441	-0.0271462	0.419062	-0.15562	-0.836008	0.0427321	0.560396	0.583001	0.648245	0.542482	0.0594671	0.000414226	0.209457	-0.134017	-0.459683	0.31872	-0.0824661	-0.247757	-0.0318146	0.714587	0.492137	0.505253	0.513186	0.370337	0.22893	-0.625362	-0.401773	-0.176294	-0.108298	0.140821	0.194465	-0.508026	-0.366232	0.149488	-0.463587	0.490448	0.572743	0.56085	0.61437	0.62433	0.532379	0.504686	0.541296	0.580614	0.586149	0.543208	0.511046	0.338912	-0.254646	-0.38461	-0.125948	-0.163539	-0.169593	-0.0206075	0.017867	0.11287	-0.19793	0.525182	-0.793059	-0.770751	-0.713274	-0.61493	0.732276	0.223705	0.474994	-0.636833	-0.0127089	0.439703	0.546995	0.48154	0.69397	-0.431176	0.327803	0.274749	0.792413	0.512719	-0.742484	0.493043	0.305834	0.21631	-0.494016	0.581235	-0.210502	0.450643	0.0927563	0.128816	0.41291	0.528754	0.572137	0.751231	0.22197	0.467578	0.073187	-0.526907	-0.466383	-0.130289	-0.562304	-0.810707	-0.154723	0.711933	0.436882	0.662306	0.395986	-0.212943	0.115325	-0.214871	-0.209616	-0.0829598	-0.0747275	-0.310157	-0.283352	-0.725225	-0.335129	-0.236041	0.62948	-0.660093	-0.311859	-0.138143	-0.49217	0.703711	0.686599	0.847237	0.8511	0.875434	0.768629	0.449185	0.184909	-0.639248	-0.488968	-0.30151	0.316289	0.289674	-0.247951	-0.604217	-0.211274	-0.139347	-0.4651	-0.118373	-0.328201	0.234229	-0.10228	0.00617807	0.592729	0.409458	0.433921	0.304837	-0.351156	-0.499907	-0.440569	-0.342613	-0.404751	-0.319779	0.127955	0.569565	-0.379433	0.185812	-0.134392	-0.321067	-0.32478	-0.0764635	-0.0519455	-0.019889	0.150917	-0.108627	-0.111848	-0.323239	-0.37474	-0.349984	0.0571335	-0.0952923	-0.00989063	0.0204431	0.0763991	0.176246	0.158247	0.231058	0.131417	0.157019	0.196703	0.041153	0.0553341	-0.017838	0.0238955	0.0227705	-0.0471026	0.143915	0.0660362	0.11169	-0.0150541	0.0757946	0.0527101	0.0567635	-0.0606182	-0.0318796	0.0506783	0.0247851	-0.0921001	-0.206402	0.195231	0.0465946	-0.584998	0.474361	0.759856	0.834466	0.627698	0.824433	0.79349	-0.271264	0.89433	0.570505	0.558901	0.719508	0.70276	0.667176	0.635187	0.675252	0.776999	0.784333	0.715372	0.844889	0.785275	0.742177	0.744879	0.852078	0.55794	0.737672	0.798676	0.749257	-0.181674	-0.113557	0.441964	-0.308094	0.0460397	0.0184797	0.647099	0.849472	0.820242	-0.448559	-0.208358	0.670182	-0.299946	-0.485871	0.550502	0.397821	0.868677	0.465387	-0.202429	-0.248969	-0.542651	-0.475827	-0.463596	0.405351	0.838643	-0.264958	0.508892	0.480492	0.880874	0.82175	0.920798	1	0.742906	0.152888	0.741575	0.757485	0.824844	-0.13663	-0.629471	-0.227184	-0.307351	-0.146607	0.466185	0.261569	0.0446394	-0.317262	-0.141236	-0.363286	-0.446805	-0.309906	-0.552965	-0.290851	-0.253546	-0.459373	-0.667874	0.858715	0.730572	0.21419	-0.480521	-0.15776	-0.288719	0.339034	0.269808	-0.584323	0.16737	0.84468	-0.0122519	0.541168	-0.00599446	-0.400144	0.111725	-0.0100456	0.0461455	0.708033	0.419461	0.640693	0.595193	-0.545834	0.823066	0.310785	0.698802	0.645792	0.733262	0.392874	0.836056	0.760428	0.682279	0.697882	0.89428	0.651249	0.592898	0.555122	0.364237	0.063578	0.330594	0.847112	0.648058	0.817766	0.463211	0.777818	0.529596	0.479636	0.767108	0.741212	0.664427	0.821389	0.750259	0.561501	0.22816	0.528404	0.0851139	0.435164	0.378327	0.697642	0.588646	0.319083	-0.176171	-0.298884	-0.782644	0.115645	-0.0189434	-0.732439	0.0863083	0.743669	-0.408962	-0.490387	0.165741	-0.232488	-0.255376	-0.40988	-0.058935	-0.437132	-0.392533	0.652627	-0.392519	-0.520431	0.514443	-0.528245	0.682399	-0.0721558	-0.31253	0.276673	0.178336	-0.43513	-0.381738	-0.544217	0.107229	-0.550054	-0.648978	-0.159446	-0.0590822	-0.086694	0.0295282	0.562981	-0.27604	-0.379707	-0.514374	-0.0617313	0.175983	-0.273342	0.133743	-0.0311527	-0.359181	-0.621098	-0.428975	-0.576591	-0.082137	-0.488262	-0.0785449	0.288704	0.311488	0.251835	-0.330955	-0.276647	-0.504679	-0.192955	0.286563	-0.36279	-0.125596	0.363995	0.231597	0.779723	-0.343121	-0.636523	0.00274889	-0.78415	-0.470766	-0.347097	-0.381344	-0.519637	-0.647366	-0.341669	-0.45037	-0.764145	-0.685737	0.656384	-0.210596	-0.380045	-0.235568	-0.169532	0.764896	-0.29666	-0.300386	-0.289978	-0.208898	-0.580128	0.157402	0.324903	0.0133255	-0.14133	-0.019127	0.294651	0.656051	0.707475	0.688145	0.636983	-0.27163	0.853212	0.812758	0.229597	0.580268	0.51415	0.629335	0.322249	0.340995	-0.0517445	0.676018	0.838417	0.807717	0.357872	-0.0595414	0.716778	0.55716	0.711201	0.195472	-0.293864	0.566652	0.473232	0.298123	0.0446602	0.47896	0.512545	0.343646	0.466895	0.237732	-0.0194632	-0.18433	-0.700648	-0.767316	0.624598	-0.186826	0.406138	-0.729695	-0.474682	-0.0467071	0.16519	-0.215104	-0.120561	0.017051	0.79251	0.798239	0.768025	0.345545	0.545831	-0.426243	-0.511381	0.437289	0.418946	0.285522	0.292407	-0.184667	0.601604	0.859569	0.696553	0.714106	0.738276	0.773811	0.740625	-0.368271	-0.265673	0.296529	-0.377754	-0.249513	-0.455829	-0.235747	0.273554	0.742773	-0.5305	-0.173425	-0.44325	0.0239382	0.562129	0.546897	0.682451	-0.429057	-0.022636	0.124134	0.788516	0.450373	0.783236	0.878949	-0.464846	0.232117	-0.0651092	0.437084	-0.436988	-0.161783	-0.162495	0.343885	-0.228834	-0.728735	-0.169471	-0.0496602	-0.0159868	-0.253722	-0.198857	-0.408143	-0.199641	-0.0408974	-0.0856937	-0.415492	-0.0982482	0.48176	0.0668719	-0.715712	0.671634	0.588728	0.112161	0.0428548	-0.612384	0.0300753	0.102272	0.19189	0.201333	-0.299238	0.161565	0.103663	-0.276286	0.849335	0.468457	0.417796	0.141057	0.0485831	-0.465523	-0.468253	-0.18643	-0.0374007	-0.626163	0.632473	0.530297	0.460425	0.642934	0.705862	0.443804	0.305798	0.130368	0.112874	0.186551	0.104802	0.421318	-0.545661	-0.549056	0.323881	0.845562	0.589189	0.286925	-0.430729	0.37066	0.155669	-0.451017	-0.374981	-0.345632	-0.157725	-0.27747	0.585039	-0.171722	-0.563782	-0.174621	-0.289604	-0.509664	-0.402866	-0.269205	-0.0424676	-0.19637	-0.266453	-0.280944	-0.608019	-0.486158	-0.501441	0.0543477	-0.203872	-0.123273	-0.0921496	-0.449909	-0.502295	-0.361538	-0.371408	-0.176153	0.39078	0.446086	0.571451	-0.19629	-0.484248	-0.549296	-0.613535	-0.638176	-0.710253	-0.0369061	0.173386	-0.0863938	-0.246128	-0.0904601	-0.375302	-0.280321	0.333286	-0.614384	-0.403086	-0.00289073	-0.640326	-0.306386	0.445142	0.645534	-0.154786	-0.272766	-0.406663	-0.407722	-0.213917	-0.626997	-0.362614	-0.622491	-0.469503	-0.641072	-0.107185	0.356404	-0.581263	-0.461739	-0.43199	-0.630462	-0.421591	-0.676142	-0.0514611	-0.28691	-0.752375	-0.582837	-0.522186	-0.58769	-0.359938	-0.46116	-0.302771	-0.294054	-0.491211	-0.595539	-0.608395	-0.559856	-0.60191	-0.591308	0.699329	-0.409194	-0.596551	-0.71674	-0.522896	-0.518579	-0.600294	-0.593004	-0.702123	-0.555028	-0.692894	-0.621473	-0.68203	-0.639718	-0.241471	-0.819531	-0.576233	0.0622429	-0.570606	-0.531951	-0.576297	-0.345484	-0.246482	-0.304537	-0.317449	-0.661899	-0.660528	-0.636184	-0.674998	-0.758671	-0.581589	-0.658107	-0.404958	-0.463936	-0.703582	-0.407731	-0.573886	-0.594706	-0.639333	-0.742203	-0.564098	0.300312	-0.47901	-0.512528	-0.273278	0.18414	-0.105402	0.328208	0.410573	0.231109	-0.0563251	0.299405	0.26861	0.297073	0.561644	-0.147295	-0.257602	-0.00134795	-0.522086	-0.196707	-0.637576	0.109244	-0.124335	0.640404	0.3667	0.361837	-0.317869	-0.326681	0.461539	-0.268271	-0.0065556	-0.565397	-0.518521	0.805309	0.143963	-0.310052	-0.377173	-0.29641	0.202174	0.724934	-0.157172	0.356791	0.437399	-0.403841	-0.638018	-0.149145	0.742651	0.599503	0.580536	0.623303	0.676659	0.173667	-0.30218	0.0228011	-0.235635	0.650992	-0.055444	-0.0695742	0.808422	0.752502	-0.621946	-0.61406	-0.689746	-0.665792	-0.612996	-0.373723	0.19102	-0.0198055	0.233218	-0.389236	-0.379569	0.468016	0.538349	-0.454381	-0.670486	-0.489666	-0.506125	-0.725536	-0.290205	-0.491607	-0.164419	-0.051556	-0.25513	0.762376	0.228186	0.752709	0.762598	-0.36743	-0.221648	-0.0808473	0.128335	-0.60063	-0.214908	0.506851	0.78348	0.713445	0.6981	-0.368973	-0.206583	0.497136	-0.521455	0.16151	-0.558456	-0.206621	-0.647702	-0.228757	-0.419761	-0.329065	-0.747845	-0.237116	0.611032	-0.666807	-0.503147	-0.401139	-0.082713	-0.11821	-0.540957	0.430245	0.531828	0.513873	0.481294	0.475692	0.208909	0.395628	0.315495	0.457228	0.329492	0.367229	0.407347	0.401514	0.431972	0.513022	0.469334	0.479854	0.476383	0.40151	0.45885	0.524731	0.572817	0.504486	0.474329	0.538283	0.610621	0.512346	0.489401	-0.444913	0.496672	0.351181	0.556156	-0.0312548	0.753324	-0.24464	-0.467262	-0.0356147	-0.390088	-0.469612	0.49885	0.622307	0.569449	0.374423	0.0128433	0.167848	0.157916	0.569239	-0.0401166	0.661671	0.71311	0.289546	0.278877	0.777053	-0.0239937	-0.417216	-0.274766	-0.625988	-0.00716921	0.741282	0.34792	0.654047	0.572566	0.570369	0.74665	0.740205	0.652466	0.811352	0.630434	0.3116	0.654055	0.304537	0.838663	0.857371	0.499594	0.0972023	0.0470589	0.0799182	0.0691446	-0.452804	-0.545626	-0.0562384	-0.232405	-0.248569	-0.32503	-0.325578	-0.532977	-0.33664	-0.417912	-0.473257	-0.24936	-0.140565	-0.776645	-0.367789	-0.406625	-0.337631	-0.431321	-0.56101	-0.785397	-0.486915	-0.493534	-0.254468	0.137363	0.382405	-0.678457	-0.47238	-0.432972	-0.479205	-0.354879	-0.108211	0.675741	-0.412486	-0.0771258	-0.577102	-0.487106	-0.510325	0.653275	0.540956	0.355024	0.184703	-0.342481	0.447367	0.471032	0.0997678	-0.0581784	-0.545285	0.852234	0.226096	0.0328722	-0.433993	-0.598051	0.573112	-0.292559	0.439019	0.63086	0.585534	0.607756	-0.4081	-0.357526	-0.500282	-0.304033	-0.253573	-0.464921	0.63606	0.46979	-0.212083	0.147228	-0.0734712	-0.12262	0.314019	0.616221	-0.614939	-0.573963	-0.53224	-0.583915	0.167143	-0.348169	-0.470719	0.731164	-0.830947	0.544743	-0.267342	-0.438561	0.56913	0.691846	-0.276551	-0.246125	-0.499945	0.0429664	-0.195551	0.0270376	0.126659	-0.403354	0.455811	0.728061	-0.549062	-0.629205	-0.464029	-0.755603	-0.61703	-0.612664	-0.708274	-0.601929	-0.608202	-0.682749	-0.0244293	-0.589354	0.0684434	0.153708	0.353323	0.19105	0.193729	0.601382	0.272889	-0.704276	0.638929	0.386336	-0.322097	-0.55154	-0.285658	-0.192904	-0.0529709	0.299849	0.435884	0.379583	0.254061	-0.408037	-0.390078	-0.294371	-0.17307	-0.352149	0.101217	-0.4376	-0.266757	0.515997	0.377791	0.754331	0.774668	0.655267	0.750325	0.661769	0.727127	0.796859	-0.477981	-0.114726	-0.263118	-0.568853	-0.613687	-0.331104	-0.645473	-0.585778	-0.502227	-0.604348	-0.588244	-0.450038	-0.461895	0.311483	0.255213	-0.292804	0.000131038	-0.378773	-0.329221	-0.331971	-0.69249	-0.361707	-0.21474	-0.30785	-0.442655	-0.434273	-0.340077	-0.320179	-0.534395	-0.479928	-0.45468	-0.594274	-0.656187	-0.641517	-0.0211184	0.265798	-0.38577	-0.373813	-0.326825	-0.626969	-0.422051	-0.36496	-0.30682	-0.315459	0.0720347	-0.323563	0.163594	-0.109592	-0.527923	0.13228	0.179189	0.343095	-0.424823	-0.0607042	-0.636257	-0.60474	-0.468398	-0.696547	-0.662887	0.0468655	0.337789	-0.724236	-0.492767	-0.210649	-0.291772	-0.321518	-0.5758	-0.23419	-0.541946	0.502466	-0.0451159	0.318113	0.414186	-0.0668211	-0.0251147	-0.129686	-0.275304	0.000725189	-0.186889	-0.131773	-0.401143	-0.499198	-0.578334	-0.385573	-0.461474	0.00395734	-0.191375	0.627324	0.160192	-0.629665	-0.756808	-0.795839	-0.504931	-0.191509	-0.790967	-0.680036	-0.336878	-0.526423	-0.535539	-0.405805	-0.340079	0.57746	-0.261493	0.545817	0.249189	0.0269828	-0.535099	-0.487682	-0.40408	-0.526814	-0.3373	-0.327195	-0.362777	-0.41557	-0.117575	-0.158279	-0.084358	-0.201224	-0.0584458	-0.0693386	-0.134372	0.2679	0.392085	0.399902	-0.541979	-0.231955	-0.519144	-0.539226	-0.271325	0.464904	-0.0186298	-0.139215	-0.163643	-0.417324	-0.765719	-0.146829	-0.273986	0.187426	0.38171	0.268078	-0.0135621	0.0683185	0.0509198	0.106193	0.122666	0.0916909	-0.00622408	0.306688	0.274103	-0.224669	0.735938	0.699737	0.151824	-0.421947	-0.0510926	-0.454532	-0.220473	-0.343168	-0.594416	0.479381	-0.472492	0.0586222	-0.411022	-0.611755	-0.129251	-0.264065	-0.0791045	-0.221114	-0.278252	-0.55982	-0.635493	-0.353757	-0.717541	-0.671963	-0.523643	-0.251102	-0.323012	0.135356	-0.317677	-0.58223	0.732741	0.255562	-0.12163	-0.0322272	-0.00197421	-0.14922	-0.375698	0.484526	-0.0350083	-0.33679	-0.277393	-0.441875	-0.254536	-0.512572	-0.547444	-0.473698	-0.261819	0.161101	-0.0748367	-0.280368	-0.126977	-0.143948	0.0914696	0.00905361	0.0380475	0.516524	0.615109	-0.126705	-0.517278	-0.107579	-0.444618	0.619525	0.378669	-0.172912	-0.156195	-0.450435	-0.44891	-0.248461	0.369803	0.26732	-0.309989	-0.235104	-0.111902	-0.243907	-0.331691	-0.71315	-0.661714	-0.725849	-0.685163	-0.670644	-0.765266	-0.472913	-0.38874	0.427675	0.00718678	0.487518	0.325612	0.303395	0.305035	0.137094	-0.568046	-0.438708	-0.354921	-0.444265	0.47213	-0.541257	-0.369827	-0.656222	-0.281434	0.283628	-0.0311529	0.616206	0.741347	-0.64066	0.175677	-0.462855	0.310131	0.471606	-0.677106	-0.657555	-0.661917	-0.750033	-0.600479	-0.654899	-0.130614	-0.502816	0.160958	0.160174	0.375363	0.618676	0.427708	-0.434281	-0.0371769	0.126883	0.20069	0.192876	-0.141634	-0.449441	-0.626877	-0.115921	-0.0565295	-0.151736	0.051487	-0.415674	-0.602179	0.83575	0.0671615	0.100854	0.203018	-0.0838911	-0.459071	0.705375	-0.709871	-0.56106	-0.348461	-0.57693	-0.441288	-0.279467	-0.0887403	-0.254029	0.720363	-0.63276	-0.598024	-0.377706	-0.266615	-0.308252	0.591214	-0.542281	-0.0608367	-0.0471121	-0.0845427	0.00794135	-0.662002	0.167351	0.097316	0.136951	0.0777769	0.126796	-0.652614	-0.677299	0.00894199	-0.107198	-0.011417	-0.0775205	0.133824	0.0908251	0.0670275	0.492134	0.236769	0.0290032	0.28944	0.395459	0.636068	0.403364	-0.767477	-0.713326	-0.67113	-0.299999	-0.659934	-0.363419	-0.654893	-0.36993	-0.178471	-0.388938	-0.236668	-0.0733014	0.357219	0.255679	0.102439	0.390954	0.396251	0.275027	0.205949	0.0849332	-0.46114	-0.150814	-0.644929	-0.479655	-0.208515	-0.395012	-0.249225	0.0932552	-0.502115	-0.563452	-0.575731	-0.620456	-0.531385	-0.515178	-0.17104	-0.388778	-0.314223	-0.426492	-0.217087	-0.173341	-0.373665	-0.460241	-0.600882	-0.222312	-0.372975	-0.435464	-0.376961	-0.380376	-0.433175	0.548099	-0.0992861	-0.257522	-0.542028	-0.295313	-0.213144	-0.528523	-0.739668	-0.116941	-0.399179	-0.486087	0.0352202	-0.192213	-0.253348	-0.359972	-0.153619	0.503018	0.105076	-0.423979	-0.485481	-0.318017	-0.626966	-0.539412	-0.534289	-0.165229	0.0434169	-0.380145	-0.3827	-0.640239	-0.306167	-0.0127575	-0.306226	-0.543257	-0.587084	-0.601224	0.027979	-0.201326	-0.357557	-0.259158	-0.155565	0.0526816	-0.190887	-0.249361	-0.127645	-0.124879	-0.118678	-0.471191	-0.448967	-0.590164	-0.538112	0.197732	-0.0240018	-0.141212	-0.175818	-0.284972	-0.0340444	-0.26434	-0.216088	-0.536272	0.653641	0.567368	-0.20771	-0.620861	-0.785071	-0.776174	-0.528177	-0.515175	-0.193026	-0.0119474	-0.440619	-0.0917977	-0.245012	-0.642974	-0.415474	-0.123922	-0.162513	0.325896	0.536498	0.613414	-0.159766	0.110807	0.433245	0.370704	-0.00277666	-0.0879885	0.172843	0.2189	-0.293759	0.388991	0.0243583	0.285959	-0.205703	0.0945216	-0.196167	-0.185773	-0.237987	-0.552718	-0.425828	-0.39842	-0.840975	-0.331043	-0.51118	-0.386125	-0.603007	-0.558646	-0.645649	-0.315123	-0.427712	-0.718751	-0.317108	0.873569	-0.187016	-0.042153	-0.088697	0.0449472	-0.0649252	-0.464539	-0.299482	0.109232	-0.0825489	0.0708506	-0.19629	-0.735694	-0.115323	-0.00181098	-0.295585	-0.280317	0.00471334	-0.233212	-0.142585	-0.189653	-0.324435	-0.0599853	-0.568361	0.465683	-0.617382	0.392648	0.333892	0.482677	-0.510512	0.294878	0.336411	-0.423113	0.331475	0.169793	0.350434	0.328727	-0.227818	-0.294479	-0.249639	0.576888	-0.236827	0.732452	0.376045	0.43747	0.257614	0.0199943	-0.211328	0.113503	0.102375	-0.680447	-0.18799	-0.422438	-0.379918	-0.210416	-0.586535	-0.818447	-0.031381	0.0185873	-0.0587418	-0.142201	-0.209723	-0.601093	0.0362197	0.137131	-0.143495	-0.14065	0.514801	0.670755	0.42839	0.510717	-0.245125	-0.688207	0.156144	0.386006	0.570665	0.672829	-0.643541	-0.32188	-0.320647	-0.811281	0.0254984	0.38225	-0.229413	-0.127997	0.3373	0.766864	-0.462002	-0.759543	-0.197318	-0.268912	0.142115	0.0437061	-0.213545	0.493441	0.271436	-0.517504	0.310335	-0.515315	-0.689171	-0.0518013	-0.245317	-0.293438	-0.019206	-0.0352327	-0.557209	-0.354927	-0.531934	-0.263274	-0.364634	0.463715	0.209433	0.021278	-0.514862	-0.373705	-0.322455	-0.165915	-0.141061	-0.288117	-0.503387	-0.290346	-0.356736	0.271261	0.146213	-0.151889	-0.254316	-0.65929	-0.49946	-0.29018	-0.449643	-0.125185	-0.08854	0.102263	-0.48177	-0.194757	-0.134642	-0.246438	-0.244161	-0.0533777	0.173689	-0.416125	-0.536289	-0.323942	-0.450754	-0.49326	-0.268745	-0.355352	0.555588	0.158748	0.412567	0.755117	-0.0561148	-0.240236	-0.732806	-0.537385	-0.0530204	-0.450907	0.218074	0.362497	0.216366	0.217934	-0.614013	-0.0990712	-0.291762	-0.276482	-0.107735	0.362529	-0.212807	0.0992047	0.156622	-0.294351	-0.541324	-0.347085	-0.511271	-0.417224	-0.378775	-0.0148462	0.216468	0.403556	-0.208565	-0.580972	-0.48016	-0.566357	0.444441	-0.0742817	-0.0694166	-0.0965584	-0.0257138	-0.692309	-0.436259	-0.316193	-0.540759	0.0721454	0.264586	0.252079	0.486623	0.55055	0.393821	0.424181	0.23921	0.127935	0.150982	0.128137	0.393061	0.39971	0.273449	0.495987	0.134493	-0.260454	-0.255021	0.0126305	0.0682355	-0.0278335	0.0744575	-0.818241	-0.495368	-0.447754	-0.509331	0.250204	0.189385	0.178853	0.0303094	0.422852	-0.0936574	0.775567	0.780626	0.576734	0.19451	0.55158	0.413109	0.294925	-0.748023	0.75153	-0.707407	-0.613275	-0.897243	0.655843	0.230784	0.86713	0.845978	0.838349	0.778842	0.240786	-0.475707	-0.6387	-0.0763333	-0.0393813	-0.0736299	0.0269486	0.0155194	0.359807	0.308719	0.0792859	0.25064	-0.0646542	0.253052	0.211543	0.152653	-0.286108	-0.449846	-0.214647	-0.0249678	-0.0523457	0.0579513	0.0643913	-0.117259	-0.484456	-0.0207861	0.0157903	-0.177715	-0.230228	-0.0398493	-0.346846	0.00241478	-0.165955	0.0106443	-0.0388441	-0.166566	0.136713	0.157384	-0.0464657	-0.191568	-0.155536	-0.0947068	-0.187849	0.452157	0.362662	0.196112	0.134692	0.115837	0.147677	0.104589	0.0737977	-0.087456	0.301587	-0.0824122	-0.453484	-0.295083	-0.107569	-0.215485	-0.193374	-0.405598	-0.298159	-0.146923	-0.320856	-0.242668	0.113305	-0.649139	-0.58018	-0.732703	-0.213077	-0.284116	-0.0977008	0.425697	0.400131	-0.38762	-0.292143	0.102722	0.0580181	-0.454283	0.00249906	0.0947541	0.215944	0.134093	0.272496	0.113928	0.131641	0.243827	0.79611	-0.428924	-0.368014	-0.799044	0.251027	-0.380997	-0.207751	-0.344942	-0.577702	0.826935	-0.593796	-0.733972	-0.69685	-0.701672	-0.719122	-0.801488	-0.824453	-0.639731	-0.625421	-0.679132	-0.652316	-0.700191	-0.650514	-0.375276	-0.0854316	-0.0491286	-0.548334	0.19539	0.109126	0.269703	0.438351	0.21952	-0.106348	-0.215768	0.340183	0.331004	0.0136911	-0.00904495	-0.00502522	0.096575	-0.38873	0.911492	0.178778	0.193	-0.546793	-0.354855	-0.562957	-0.413617	-0.599677	-0.410215	-0.654864	-0.742694	-0.344603	-0.698516	-0.645519	-0.433539	-0.59192	-0.382087	-0.195923	-0.0606546	-0.533862	-0.405391	-0.217994	-0.138334	-0.600242	-0.744992	0.00362057	-0.889162	-0.891399	-0.294808	-0.851925	-0.759909	-0.69203	-0.615764	-0.46028	-0.60779	-0.456785	0.372898	0.637298	0.725752	0.693476	0.0222703	-0.704436	-0.0553412	-0.437284	-0.371382	0.515532	-0.0499066	0.48084	-0.501797	-0.52605	-0.457211	-0.210528	-0.0245356	-0.20201	-0.0406096	-0.241083	-0.26605	-0.501285	-0.235347	-0.0171837	-0.747977	0.285407	0.605965	0.872665	-0.392218	-0.153117	0.425724	0.483105	0.429914	0.549842	-0.387898	-0.52595	-0.768437	0.342971	-0.0193128	-0.735695	-0.142307	-0.382756	0.290247	-0.132155	0.421145	-0.300208	-0.561602	-0.455137	0.21137	0.206791	0.0528383	0.293186	0.0229674	0.655856	-0.0805714	-0.27946	0.0838224	0.352512	-0.175452	-0.207702	-0.576586	0.248926	0.678331	-0.543675	-0.219893	-0.546104	0.153425	0.252989	0.2551	0.466664	0.494261	0.409172	-0.541653	-0.487142	-0.330549	-0.347117	0.528174	-0.265394	-0.278605	-0.159713	-0.375738	-0.0766973	-0.558215	-0.329037	0.214897	-0.00350474	-0.516018	0.00290859	0.211505	0.122074	-0.43855	-0.0969002	-0.48527	-0.398108	0.0262189	-0.0615968	-0.312817	-0.792365	-0.687894	-0.656756	0.138615	0.357608	0.240762	-0.15588	-0.561265	0.0499298	-0.630778	0.567693	0.333916	0.0812693	-0.349832	-0.230535	-0.770108	-0.768411	-0.435724	-0.467933	0.00678738	0.540093	0.700301	0.717762	0.328227	-0.0741737	0.639551	0.361777	0.379947	0.333793	0.581673	0.681708	0.76443	0.764391	-0.0182642	0.529148	0.243947	0.540194	0.879394	0.400822	0.365497	-0.161778	0.173643	0.758079	-0.81786	-0.480393	-0.505961	-0.523456	-0.643119	-0.804649	0.694148	0.613808	0.453895	0.449044	0.101348	0.281008	0.197142	0.717854	0.539757	0.49681	-0.494825	-0.494237	0.422576	-0.416716	0.510313	-0.161117	0.264891	0.211404	-0.0491049	0.267275	0.327395	0.556155	0.572795	0.614242	-0.0207874	0.0647888	0.328425	-0.401316	-0.342595	-0.399795	-0.115472	-0.176305	-0.731583	-0.723644	-0.596574	-0.0722571	0.198981	0.0937302	-0.431203	-0.160391	0.198397	0.0139466	0.115884	0.508623	-0.0360236	-0.142643	0.2224	0.358985	0.52945	-0.201615	-0.436256	-0.295277	-0.301841	-0.000409719	-0.0541918	-0.287113	-0.174599	-0.522879	0.294194	0.104805	-0.0960993	0.603508	0.462431	0.655092	0.68374	0.810032	0.455634	0.52707	0.384175	0.633287	0.596261	0.804222	-0.763546	0.122696	-0.417436	-0.767754	0.318018	0.187732	0.291237	-0.486217	0.26483	0.450043	0.390869	0.738113	0.768937	0.605167	0.737792	0.822075	0.58169	0.646404	0.799097	0.244129	0.282132	-0.154343	0.599243	0.726827	0.221363	0.219357	0.210691	0.554343	0.441975	0.628165	-0.248514	0.19798	-0.180789	-0.0628803	0.0230477	0.374542	0.114143	-0.572835	0.632416	0.0641072	-0.611957	0.553387	-0.428403	-0.546428	-0.568224	-0.470017	-0.411873	-0.1615	0.495076	0.302006	0.425226	0.520652	0.448574	0.756135	-0.3284	-0.360206	-0.260088	-0.176884	-0.295209	0.162573	0.552059	-0.245286	0.559669	-0.0111344	-0.155423	0.0117826	0.715702	-0.23745	0.283143	-0.383049	-0.591155	-0.0245432	0.900245	0.25003	-0.459587	-0.501298	0.154337	-0.515036	-0.167018	-0.262412	0.0829361	-0.390421	-0.0230905	0.160783	0.518017	0.624885	0.540987	0.182611	-0.72304	0.079278	-0.120717	0.74698	0.0910619	0.32078	-0.0417941	0.49569	0.451251	0.800771	-0.266892	-0.389936	-0.852951	-0.685255	-0.386893	-0.489521	0.651377	0.678044	0.726923	0.86759	0.41204	0.688142	0.260043	0.0899399	-0.325817	0.643777	0.211	-0.42025	0.516457	0.764523	0.782778	0.383433	0.50598	0.513354	0.495794	-0.0245472	0.510265	0.661855	0.0295612	-0.0641942	0.801633	0.669501	0.519819	0.319486	0.0576597	-0.631772	0.805096	0.783446	-0.318949	0.465849	0.402468	0.290871	-0.249565	0.252531	-0.055237	0.237912	-0.260362	0.433637	-0.0914375	0.17633	-0.0844737	0.759687	-0.146088	0.78488	0.668546	0.399917	0.701443	0.511557	0.535454	0.692268	0.418198	0.409049	0.0193309	0.484354	0.577881	-0.0830671	-0.481979	-0.359318	-0.679328	-0.296488	-0.144574	0.865177	0.45512	-0.268535	-0.394822	-0.231565	0.627027	-0.237838	-0.455381	-0.483484	-0.4811	-0.377393	-0.700131	-0.357683	0.718539	0.592904	-0.458207	-0.358355	0.756196	0.54162	-0.192105	-0.29068	-0.0935396	0.775545	0.546499	-0.578736	0.486576	0.0116008	-0.0312945	-0.0179853	0.842625	-0.547366	-0.745277	0.619266	-0.582782	0.0630651	0.158971	0.391208	0.204738	0.578708	0.819277	-0.377257	0.602799	0.697639	0.734483	0.74517	0.440437	-0.321313	-0.41938	0.0437965	-0.0980393	0.143155	-0.0661174	-0.0609852	-0.242225	-0.222875	0.166448	0.429016	-0.52041	-0.409803	-0.645709	-0.469302	-0.286878	-0.560362	-0.489659	-0.0886231	-0.444145	0.0170209	0.825957	0.595925	-0.155952	0.883811	0.833539	0.352593	-0.119495	0.749794	-0.495677	0.831544	0.798013	0.288493	-0.278191	0.0469749	-0.688305	-0.618172	0.680732	0.64578	-0.0982368	-0.21423	-0.416669	0.197739	-0.339879	-0.194518	-0.156145	-0.169906	-0.221867	0.149309	-0.216099	0.0300459	-0.482777	-0.224884	-0.0523379	0.350192	0.781175	0.203753	0.137574	-0.724553	-0.0775403	-0.177494	0.358481	0.495565	0.535412	-0.0747922	-0.442232	-0.306569	-0.538436	-0.449773	-0.415457	0.284509	-0.472948	-0.349641	-0.589409	-0.412759	0.427599	0.427995	0.793398	0.481761	0.521532	0.259863	0.707439	0.604333	0.310803	0.751042	0.883601	0.402639	0.632723	0.224734	0.418041	-0.451216	0.614967	0.443105	0.120008	0.450979	-0.465336	-0.167271	-0.627627	-0.424274	-0.482069	0.586829	-0.277607	-0.406205	-0.450766	-0.388746	-0.333895	-0.450862	-0.481859	-0.303477	0.336608	-0.382694	-0.712372	-0.372069	0.37417	-0.064659	-0.340799	0.0164688	0.150822	-0.219565	-0.224533	-0.582668	-0.0399749	0.0545081	-0.00876999	0.00992952	-0.134208	0.147431	0.461625	-0.307716	-0.0744775	-0.337932	0.749075	-0.311815	-0.339129	0.774846	0.397889	0.0965127	-0.181034	-0.366817	-0.464018	-0.504233	-0.184142	-0.10575	0.00357303	-0.696609	-0.144116	0.087935	0.158201	0.311115	0.416747	-0.403565	-0.410719	-0.157792	-0.131213	0.776311	-0.174454	0.843132	0.235769	0.371997	0.024065	-0.1043	0.0570181	-0.385817	-0.812991	-0.50314	-0.361493	-0.505486	-0.686938	-0.402622	-0.0894085	-0.439954	0.047162	-0.0868151	-0.0667084	-0.0370126	-0.733027	-0.522331	0.57663	0.0509213	0.142573	-0.592832	-0.440454	-0.572491	-0.276797	-0.369218	-0.25983	0.488732	0.604217	-0.207768	-0.0344768	-0.146068	0.00075063	0.0785405	0.432483	0.617746	0.40751	-0.28233	0.0117418	0.159234	-0.231438	-0.665382	0.525883	0.704876	0.571804	0.305256	-0.544971	-0.16381	0.453857	0.356864	0.0987704	-0.455444	0.760676	0.795878	0.76489	0.282724	-0.619347	0.814127	0.763666	0.61872	-0.670324	-0.576369	-0.308679	-0.281542	0.885967	0.809221	-0.13019	0.0830677	-0.207672	0.583286	0.667966	0.774976	0.693098	0.135442	0.610305	0.388378	0.764159	0.55819	0.380184	0.662873	0.6952	0.50874	0.576172	0.369718	0.479399	0.43995	0.60355	0.135745	0.106576	0.393878	0.265905	0.680108	0.48316	0.292098	0.482801	0.64849	0.777968	0.82255	0.904293	-0.67305	0.730462	0.625196	0.167432	0.494943	0.749549	0.679691	0.140858	0.582812	-0.132066	0.810731	0.803057	0.84527	0.826954	0.717599	0.662846	0.638972	0.615379	0.386874	0.720322	0.643771	0.424867	0.527797	0.748454	0.512905	0.282821	-0.583692	-0.0663041	0.230971	0.0339912	0.232178	0.312913	0.40949	0.38815	0.614619	0.778182	0.240217	0.447503	0.585846	0.772904	0.705309	0.476008	0.86101	0.765125	0.717307	0.629204	0.700946	0.477891	0.278302	0.347929	0.287044	-0.256809	0.630607	0.562825	0.287167	-0.255319	0.827841	0.833605	0.85676	0.699519	0.785915	0.816009	0.709124	0.509623	0.600902	0.687598	0.406118	0.154538	0.542815	0.663156	0.617174	0.787479	0.851487	0.676579	0.637363	0.688713	0.689846	-0.395312	0.553404	0.386931	-0.00590825	-0.0328511	0.786842	-0.48771	-0.508216	-0.641668	-0.604322	-0.218985	-0.0633171	0.0138192	-0.429875	-0.418893	-0.402854	-0.781864	0.10846	-0.509477	-0.339563	0.167896	-0.310575	-0.267737	0.404672	0.039369	-0.327484	-0.66092	-0.737108	-0.325474	-0.551632	-0.566334	0.440489	-0.364849	-0.398727	-0.688554	-0.437889	-0.623389	0.25986	0.142618	0.0334483	0.641044	0.172946	-0.197984	0.218506	-0.798682	-0.636297	-0.765633	-0.589389	-0.134918	0.136292	0.201571	-0.0508013	-0.120181	-0.0765681	-0.0767343	0.771802	0.667597	-0.672577	0.849728	0.829118	0.709244	0.770191	0.871077	0.273157	0.482764	-0.330607	0.615963	-0.620601	-0.562497	-0.79962	0.00311575	-0.417228	-0.527753	-0.090344	-0.499889	-0.680302	-0.302479	-0.282228	-0.0154755	-0.0751175	-0.620777	-0.43156	0.686731	-0.703494	-0.6766	-0.784972	-0.568905	-0.58593	-0.482518	-0.464685	-0.296621	-0.187583	-0.00888884	-0.469633	-0.193081	-0.172176	-0.0434347	0.333764	0.500711	-0.178101	-0.433768	-0.543159	-0.713255	-0.418625	-0.245172	-0.211203	-0.530004	0.514189	-0.0990206	-0.117991	-0.151853	-0.146733	-0.692517	-0.771974	-0.601797	0.65205	-0.443148	0.12095	0.427169	-0.0688263	0.451549	0.201642	0.514054	0.519244	-0.165682	0.0169359	0.0186735	0.859862	0.88652	-0.0739645	-0.457381	-0.34551	-0.0338152	0.107833	-0.288514	-0.500851	0.279798	0.815527	0.160168	0.46594	0.173446	0.364291	0.0613888	-0.334047	-0.208995	-0.659368	-0.179298	-0.238432	0.468553	0.494129	0.520457	0.582099	0.592512	0.528435	0.598457	0.625354	0.645345	0.493138	0.498038	0.522401	-0.138784	0.207982	0.305751	-0.544634	0.0310367	0.216826	0.0301354	-0.263633	0.58416	0.502664	0.540134	0.464983	0.389508	0.452529	0.484926	0.435932	0.470331	0.132723	-0.487476	0.157609	0.216179	0.409233	0.465275	-0.270442	-0.303257	-0.225477	-0.0017618	0.508437	0.71833	0.807053	0.611285	0.752695	-0.444697	0.410266	0.494308	-0.40504	-0.374117	-0.795924	-0.584453	-0.24035	-0.43971	-0.157765	-0.332837	-0.682802	-0.317747	-0.356508	-0.276097	-0.313997	0.00202296	-0.615243	-0.47419	-0.573482	0.218008	-0.182326	0.0261447	-0.230836	0.435557	0.513931	0.629681	0.25271	-0.300076	-0.668326	-0.241652	-0.367279	-0.477522	-0.365967	0.143911	0.634757	-0.59452	-0.0307172	0.247044	0.812409	-0.779547	-0.555469	0.33621	0.416735	0.792413	0.436518	0.546077	0.826063	0.848428	0.000490392	0.265929	0.396148	0.668119	-0.215777	0.86042	0.620749	0.644805	0.467578	-0.108953	0.557053	0.548928	0.32951	0.690877	0.914478	0.810577	0.773262	0.617931	0.761235	0.813742	0.4134	0.590672	0.820158	0.198717	0.090652	-0.746642	-0.796952	-0.690062	-0.735066	-0.495286	-0.0847888	-0.282521	-0.0595907	0.550273	0.834475	-0.156733	0.134281	-0.240936	-0.0629712	0.0773902	-0.675816	-0.785019	-0.618455	-0.801456	-0.674207	-0.625466	-0.560809	-0.687199	-0.609728	-0.035057	0.35912	0.201799	0.800932	0.826058	0.412144	0.732618	0.713627	0.86698	0.814177	0.600904	-0.192815	-0.103531	0.0290126	0.67575	0.537427	0.735252	0.794668	0.421778	0.207115	0.11326	-0.1539	0.197768	0.598087	-0.212838	-0.391533	-0.422899	-0.337697	-0.307734	-0.34115	-0.0709169	-0.24297	0.0338827	-0.23119	0.10904	-0.0937094	0.176979	0.348192	0.907254	0.153439	-0.768372	0.177115	-0.251074	-0.540582	-0.154305	-0.298733	0.0752817	0.559949	-0.101758	0.189675	-0.143409	0.093604	0.744827	0.330712	-0.574652	-0.530454	-0.618776	-0.682802	-0.768303	0.321586	0.66419	0.278552	0.36771	-0.183616	0.405481	0.268713	-0.557683	0.666335	0.462212	0.779861	0.816583	0.796416	0.919777	0.533061	0.612878	-0.359612	0.839054	0.739748	0.344322	0.431022	0.531712	0.411692	0.724592	0.658681	0.633986	0.219448	0.638183	-0.0961463	0.701499	0.404323	0.615559	-0.308372	-0.154422	-0.436667	0.591066	0.322789	0.679416	0.540413	-0.00522201	0.635187	0.176116	0.297534	0.721346	0.562101	-0.104516	-0.164487	-0.47526	-0.617886	-0.0600025	0.140653	-0.25615	0.546887	0.548824	0.62015	0.238922	0.450842	0.423107	0.710509	0.711516	0.220833	0.648986	0.200516	0.481125	0.678792	0.49253	0.836185	0.764096	0.448762	0.713912	0.897156	-0.306738	-0.448962	0.531221	0.716973	0.711035	0.740046	0.751934	0.602052	0.797567	0.570406	0.75933	0.700374	0.852821	0.626145	0.101364	-0.491485	0.424222	0.189147	0.57796	-0.74635	0.379083	0.623704	0.565193	-0.133551	-0.0807992	-0.691234	-0.347286	-0.0297896	0.178196	0.73771	-0.183481	0.0212863	-0.31717	-0.111756	0.136014	0.0130726	-0.141641	-0.153961	-0.0771102	-0.0208511	-0.137365	-0.0795824	0.069507	0.121447	0.583433	0.233819	0.123581	0.577357	-0.36827	0.231386	0.392825	0.324267	0.82918	0.71041	0.431532	0.308964	0.00614658	-0.551282	-0.414544	0.0209429	0.136469	0.253066	0.352502	0.234263	0.00758096	0.20065	0.0678333	0.30421	0.537273	0.838588	0.839895	-0.442536	-0.394915	0.214153	0.319353	0.538342	0.314751	-0.185764	0.192778	-0.379751	-0.376069	-0.452628	-0.296982	-0.31364	-0.547522	-0.268808	-0.526663	0.647336	0.181885	0.474809	0.505885	0.651661	0.608837	0.465399	0.560842	0.644524	0.369528	0.255116	0.624815	0.260187	0.515247	0.484259	0.51811	0.698008	0.60849	0.568745	0.513949	0.0362643	-0.379434	-0.228627	-0.116111	-0.242832	-0.0916879	-0.231869	0.658821	-0.429339	-0.304637	0.68109	0.716946	0.562806	0.617174	0.51082	-0.649756	-0.267824	-0.255239	-0.0263596	-0.570391	0.596161	0.857859	0.31197	0.708876	0.76783	0.861653	0.857914	0.508847	0.678481	0.298678	-0.458995	-0.49377	-0.708732	-0.0652939	0.204876	0.720006	0.441277	0.551907	0.0559222	0.105753	-0.261078	0.0630522	0.500699	0.304293	-0.469896	-0.201548	0.842593	0.686672	-0.219667	0.25374	-0.106826	0.369672	-0.515734	0.521185	0.582245	0.544269	-0.0238791	-0.35525	-0.0840895	-0.168721	-0.739414	-0.705322	-0.724023	0.0120761	0.182215	-0.103128	0.19591	0.149412	-0.478445	0.0848981	0.161798	0.0645196	0.0682196	-0.0360767	0.0310003	0.310344	0.476119	0.531373	0.450858	-0.46404	0.131218	-0.0965919	-0.0446059	0.16294	-0.0317233	-0.24388	-0.507158	-0.66851	-0.408371	-0.139069	-0.00956178	0.163874	-0.520229	-0.659964	0.515261	0.450492	0.514574	0.619039	-0.384168	0.0935943	0.476388	0.488339	0.0158459	-0.562952	-0.667473	-0.545736	-0.1588	-0.217692	0.00559147	0.0789411	0.415912	0.899014	0.255633	-0.293041	-0.327615	-0.301243	-0.212862	-0.00619835	0.560409	0.42367	0.753424	0.500788	0.261584	0.101031	0.276776	0.243728	-0.750151	-0.567913	-0.0529567	0.65642	0.52385	0.805943	-0.0118874	0.280491	0.522497	0.727712	0.440246	0.715275	0.63511	-0.336581	-0.327595	-0.268731	-0.323495	-0.377835	-0.105924	0.769658	0.492669	-0.249931	0.064872	-0.304656	-0.0395962	0.668186	0.373762	-0.475173	-0.0848558	0.323158	0.404556	0.524714	0.71749	0.37961	0.779154	0.500959	0.290247	0.729462	0.116239	0.00924747	0.440166	0.000803676	-0.74148	-0.0838459	0.133867	-0.224494	0.203791	-0.00402291	-0.372708	-0.436841	-0.363545	-0.153583	0.502896	-0.323108	0.19609	0.146195	0.169023	-0.604548	-0.541875	-0.18563	-0.243137	-0.0776948	0.0661205	0.764651	0.83389	0.793622	0.718541	0.755954	0.695232	0.689383	0.247689	-0.11573	-0.26233	0.70289	0.787905	0.686606	0.838258	0.814711	0.183808	-0.405754	0.821899	0.522262	0.547665	-0.268136	-0.0714434	-0.324364	-0.377468	-0.158501	0.257079	-0.453299	-0.114854	-0.179948	0.469965	-0.225896	0.571135	0.0647178	0.642119	0.67687	0.694677	0.421607	-0.610046	-0.353673	-0.0637032	-0.235849	-0.33947	-0.186656	0.394444	-0.376848	-0.119032	-0.0899982	0.223476	-0.103923	-0.479375	-0.385326	-0.334449	-0.594507	0.107763	0.547607	-0.0339329	0.67887	-0.204525	0.355167	0.556807	-0.0917058	0.178902	-0.0572808	0.710281	0.673795	0.081112	0.253231	0.276332	0.303837	-0.420193	0.134562	-0.047414	-0.0746775	0.0347013	0.160513	0.096947	-0.327701	-0.00804314	-0.431689	0.480805	0.351892	0.1296	-0.106753	0.0584596	0.20481	0.298398	0.337748	0.131442	0.0224066	-0.295373	0.268194	0.163077	0.00513245	0.385225	0.24491	0.183999	0.719297	-0.501776	0.0966611	-0.24032	-0.498759	0.0200969	0.121345	0.359116	0.23485	0.42118	0.0886076	0.688841	0.0112049	0.0713142	0.315419	-0.410148	-0.519948	-0.765465	0.324155	0.0797288	0.3965	0.375241	0.433356	0.513702	0.786804	-0.148195	-0.742861	0.401156	0.153233	0.432389	0.398745	0.226563	0.267485	0.473634	0.147674	-0.727858	-0.535583	0.400528	0.433018	0.232229	0.426788	0.253833	-0.177461	-0.178676	0.407658	0.202105	0.0380686	0.726422	0.791623	-0.314134	0.104036	0.192192	0.247634	0.751492	0.709223	0.467519	0.540032	-0.00499997	-0.379758	-0.139655	-0.236127	-0.533358	-0.357635	0.173037	-0.158588	-0.380298	0.592491	0.754535	0.0841792	0.463092	-0.326665	0.0267535	-0.416671	-0.660608	-0.221214	-0.121782	-0.12651	-0.0861354	-0.104123	0.489513	0.470255	-0.216109	-0.390027	0.0826971	0.319492	0.00821542	0.432808	0.179924	-0.571302	-0.095582	-0.255171	-0.0774348	0.584414	0.0417659	-0.0202062	-0.195392	0.128889	-0.228859	-0.327003	-0.559098	-0.471856	-0.425154	-0.551839	-0.457649	-0.40798	-0.324377	-0.381374	-0.277203	-0.205231	0.11165	0.258455	-0.541561	-0.449172	-0.61257	-0.287235	0.0518672	-0.143432	-0.159608	-0.425151	-0.302056	-0.121124	-0.106099	-0.0803195	-0.105439	-0.110332	0.140282	0.496044	0.470326	0.562511	0.810478	0.733591	0.796807	0.694986	0.752454	0.759597	0.773986	0.867626	0.712762	0.70695	0.758136	0.711146	0.82244	0.302862	0.873602	0.68776	0.763378	0.550248	0.00451793	-0.142603	-0.00295776	-0.433927	0.0756526	0.518689	-0.13848	-0.665756	0.148405	-0.167125	0.3482	0.303592	-0.567013	-0.189484	0.523465	0.449331	-0.406022	-0.473422	0.0385843	-0.395424	0.122335	0.158247	0.392754	0.205064	-0.214854	-0.141107	0.213113	-0.135829	-0.269678	-0.163884	-0.00452328	0.14454	-0.155342	-0.257878	-0.0662185	-0.136722	0.0290771	-0.00815906	-0.0525726	-0.0996249	0.0224198	-0.215515	-0.10381	-0.0823436	-0.165899	-0.038557	0.0162896	0.0687828	0.0696112	-0.189339	-0.350755	-0.127741	0.0448126	0.166162	-0.176633	-0.194187	-0.320385	-0.188358	-0.130497	-0.359761	-0.283332	-0.130377	0.194684	0.255793	-0.246585	-0.186613	-0.229668
PSPTO_1476-50S ribosomal protein L19	0.598659	0.618915	0.454947	0.329382	0.00569294	0.143058	0.0726341	-0.29396	-0.428468	-0.0858361	-0.226209	-0.0840714	-0.457267	-0.527293	-0.334767	-0.376955	-0.437839	0.0815577	-0.295654	-0.0790673	-0.43552	-0.471024	-0.107143	-0.569952	-0.258219	-0.0212664	-0.703409	-0.479293	0.114265	0.272389	-0.0406047	-0.16655	-0.304414	-0.237259	-0.172612	-0.03112	-0.3931	-0.00513376	-0.130742	-0.437711	-0.213261	-0.415468	0.567111	0.640572	0.45903	0.31033	0.299748	0.209935	0.548633	0.658413	0.782074	0.606243	0.325369	0.497228	0.462412	0.141227	0.674158	0.342266	0.718658	0.54467	0.558317	0.266849	0.373295	-0.382291	-0.456725	0.452119	0.408765	-0.0815778	-0.171092	-0.240455	0.345427	-0.575584	-0.692758	-0.268799	0.203353	0.304526	0.171436	0.0758147	0.116072	-0.268651	0.0881209	-0.227322	-0.340346	-0.335432	-0.388155	0.160371	0.669206	0.74568	0.697131	0.048106	0.211928	-0.314806	0.421254	0.289782	0.482193	0.51152	0.0214069	0.707627	-0.51172	-0.203831	0.645965	0.0311451	0.559462	0.559812	-0.12259	-0.545156	-0.12067	-0.0672643	-0.119456	0.816936	0.359731	-0.0112948	0.0499877	-0.336966	-0.380091	-0.262681	-0.132555	-0.472265	-0.228751	-0.0734884	-0.0682574	-0.195894	0.502384	0.285046	0.398315	0.341247	0.313511	0.37272	0.623039	-0.150245	-0.28236	-0.170833	-0.634641	0.63103	-0.28891	-0.55159	-0.148762	0.221754	0.151872	-0.51363	0.140554	0.120653	-0.186861	0.592057	0.814012	0.738306	0.743453	-0.149612	0.204151	-0.0815662	0.685847	0.775408	0.53352	0.450824	-0.498233	0.0307111	-0.0905536	0.0249828	-0.34664	-0.494109	-0.436865	-0.506524	-0.171158	0.189139	0.13841	0.150924	-0.157596	-0.229211	-0.109669	0.503764	-0.395517	-0.146726	0.570708	0.194087	-0.0729567	-0.085493	0.504057	0.609514	0.687658	0.330441	0.265698	0.271058	0.526968	-0.492114	-0.787058	0.0709794	0.58893	0.338012	0.0534788	0.148483	0.201543	0.311877	0.514161	-0.11673	0.0387434	-0.377598	-0.391961	-0.449153	-0.166084	-0.662361	-0.444691	-0.55352	-0.240661	-0.28578	-0.0867396	-0.18718	-0.204202	-0.413878	-0.382746	-0.130168	-0.368401	-0.638141	-0.375772	-0.111958	-0.309074	-0.257163	-0.498138	-0.700757	-0.184049	-0.0100702	-0.401718	-0.0445759	-0.00295719	-0.214622	-0.305781	-0.105503	0.0113825	-0.385915	0.618938	0.147454	-0.363751	-0.296755	0.102826	-0.223292	-0.128179	-0.204821	-0.159444	-0.26179	-0.0824511	-0.212081	0.422846	0.476752	-0.200226	0.559769	0.151983	0.371958	0.07272	-0.0101318	0.0495034	0.180826	0.0142863	-0.60207	-0.198762	-0.118885	0.39098	0.646802	0.25905	0.120866	-0.807729	-0.410396	0.146402	0.740948	-0.0728053	0.223883	0.481739	0.417475	0.626914	-0.0129565	0.129196	-0.0837031	-0.208814	-0.144456	0.280552	0.356664	0.384151	-0.0869004	0.0731329	0.244038	0.248769	0.683383	0.653953	0.65864	0.512717	0.177629	0.24315	0.336812	-0.308358	-0.455688	0.0474163	-0.149571	-0.343609	0.346181	0.0185245	-0.342349	0.418611	-0.11131	0.5812	0.71319	-0.0236584	-0.23771	-0.439901	-0.529493	0.679202	0.535022	-0.0487244	0.557152	-0.111352	-0.0770888	0.00738418	0.601786	0.587756	0.590715	0.407115	-0.0244529	0.101753	0.173451	0.102335	-0.227338	0.666268	0.524838	0.788156	0.616033	0.71334	0.18282	0.302831	0.703189	-0.344265	-0.367021	-0.695928	-0.671467	-0.761046	-0.649139	-0.68576	-0.770515	-0.721764	-0.617505	0.214145	-0.286118	-0.150426	-0.0291127	0.216351	-0.110307	0.0788462	-0.144422	0.676824	0.0895404	0.0396904	-0.25975	0.299755	0.241906	-0.0268319	-0.292523	-0.247091	-0.133405	0.476427	0.0474386	0.189564	0.500577	0.661777	0.653051	0.168855	-0.253415	-0.201962	0.531371	-0.0134811	0.548205	0.626976	0.728578	0.577342	0.135032	0.486755	0.539041	0.554746	0.574467	0.619083	0.430823	0.422513	-0.339477	-0.139749	0.0363623	0.350194	0.21728	-0.206604	-0.789897	-0.75965	-0.655213	-0.76327	-0.51723	-0.791193	-0.764964	0.273934	0.249741	0.33896	-0.668722	0.539453	0.238338	0.576659	0.57322	-0.475743	-0.376546	-0.119164	-0.138025	0.0214897	-0.438283	-0.61598	0.268894	0.0334034	0.435762	0.00871508	-0.179545	-0.140057	-0.0731712	-0.225981	-0.323041	0.609892	0.727942	0.685019	0.644581	0.319412	-0.438463	0.368688	-0.175013	-0.192164	-0.313879	-0.327154	-0.0936231	0.119878	-0.224325	0.147913	-0.121097	-0.00531111	0.539325	-0.0753766	0.466974	-0.373527	-0.15011	0.194772	0.374519	0.00334602	0.28076	-0.0505932	-0.0303352	-0.163336	-0.360055	-0.0952233	-0.485971	0.216749	-0.745808	0.5225	0.652863	0.622765	0.444182	0.00957373	0.0348633	0.0860723	0.18441	-0.688183	-0.729374	-0.724327	0.148165	0.509943	0.00390406	0.67201	0.611934	0.698078	0.606934	0.270314	0.402001	0.175147	-0.261801	0.0316417	0.119566	-0.197846	-0.278014	-0.242437	-0.135535	0.584236	0.265518	0.378394	-0.700225	0.297268	0.250833	0.370735	0.555405	0.525138	0.353141	0.373563	0.422705	0.319243	0.46809	0.470639	0.123107	0.374091	-0.371593	-0.0667923	-0.239329	-0.300276	-0.306725	-0.073859	-0.218231	-0.159293	0.180287	0.414789	0.357879	0.36602	-0.296651	0.0901232	0.702646	0.243396	-0.223271	-0.277043	-0.0659231	-0.2306	0.474644	-0.115086	0.537104	0.589063	0.0386042	0.0492379	0.236938	0.285005	0.874432	0.84498	0.347157	0.4583	0.701923	0.794093	0.554199	0.651568	0.423542	0.454126	0.523299	0.774005	0.573917	0.579657	0.620645	0.154445	0.635364	0.496993	0.570166	0.7676	0.772382	0.477417	0.658554	0.420651	0.564062	0.633489	0.691881	0.594267	0.489592	0.408308	0.617191	0.520411	0.75932	0.659281	0.740814	0.85508	0.758438	0.68332	0.789463	0.882812	-0.144799	0.752151	0.673634	0.789815	-0.381358	-0.42537	-0.21765	-0.1097	-0.3937	-0.256942	0.0814909	-0.567447	-0.445222	-0.560414	-0.378565	-0.28243	0.1603	0.66421	0.576657	-0.215944	-0.360132	0.00815649	0.253322	0.230635	-0.446291	-0.10214	0.127795	-0.078186	0.0717018	0.483292	0.601769	0.345856	0.716871	0.584835	0.701954	0.74924	0.746637	0.562521	0.621411	0.680534	0.500823	-0.307045	0.0863116	-0.431956	-0.300715	-0.300748	-0.21132	-0.246574	-0.0466285	-0.267768	-0.192837	0.179283	-0.00923443	-0.167676	-0.118499	0.222897	0.429769	0.470702	-0.156043	-0.51526	-0.510479	-0.76546	0.330406	-0.150341	0.232741	-0.541948	0.0740865	-0.58858	0.021986	-0.20793	-0.0302605	-0.280223	-0.0794383	-0.336836	-0.0406618	-0.480039	0.0765771	-0.276293	-0.0850302	0.476207	0.222152	0.335214	-0.215386	0.210476	-0.570689	0.378164	0.480412	-0.193265	-0.264644	-0.242135	0.542763	-0.321312	-0.442549	0.530667	0.471856	0.40679	0.598477	0.123316	0.381905	-0.166	-0.291213	-0.262206	0.0626257	-0.299169	-0.00274163	-0.150304	-0.0222269	-0.0296714	0.161292	0.511292	0.196805	-0.375551	-0.524574	-0.65102	-0.663264	-0.364761	0.256379	0.384322	-0.0983126	0.626647	0.314258	0.603951	0.564913	0.260886	0.182727	0.0524314	0.511683	0.543558	0.832516	0.694846	-0.140843	-0.303937	0.69063	0.33523	0.527167	0.766704	0.566791	0.733116	0.664782	-0.558231	-0.35516	-0.335654	-0.491266	-0.537753	-0.0926989	-0.307382	0.0658538	-0.147327	0.0257584	0.139977	0.24378	-0.12601	0.239946	-0.141803	0.752188	0.75939	0.650618	0.400633	-0.511139	0.122443	0.0452227	-0.0614022	-0.146934	-0.269764	-0.223909	-0.346692	-0.148663	-0.377136	-0.391242	-0.223994	-0.61379	-0.447699	-0.338092	-0.333007	-0.455852	-0.246133	-0.15498	-0.575891	-0.427618	-0.170815	-0.297366	-0.30994	-0.14007	-0.42164	-0.30695	-0.570037	-0.39735	-0.444989	-0.558056	-0.231163	-0.341605	-0.14597	-0.485978	-0.267199	-0.118948	-0.115031	-0.235464	-0.200119	-0.240887	-0.296107	-0.258427	-0.785425	-0.67399	-0.626438	-0.608998	-0.306197	-0.633238	-0.534361	-0.475008	-0.325845	-0.497723	0.15122	0.331374	-0.5588	-0.471511	-0.652613	-0.79556	-0.71858	-0.513307	-0.791534	0.337533	0.134881	-0.000386791	0.00878638	0.400819	0.378925	-0.400971	-0.440393	-0.678868	-0.285972	-0.31758	0.272594	-0.137768	-0.381201	-0.0219661	-0.265658	0.404413	0.0586639	0.0547915	-0.0481678	0.287575	-0.0949166	0.0645037	-0.101112	0.40956	0.216438	0.560125	-0.366122	-0.278689	0.243593	-0.301907	-0.11328	-0.140214	-0.0423338	0.26166	0.524596	0.422195	0.310108	-0.494858	0.362069	0.237099	0.573182	0.504994	0.537369	0.714763	-0.114305	0.578937	0.3323	0.136547	0.431575	0.624428	0.356675	-0.0239674	0.0252234	0.157389	0.619596	0.722613	0.409253	-0.164555	0.142687	0.261804	0.514315	0.667057	-0.337575	0.445722	0.767105	0.627807	0.678592	0.446256	0.418077	-0.241388	-0.0395121	-0.323473	-0.339665	-0.333994	-0.0442807	0.535504	0.097703	0.226657	-0.186727	-0.451669	-0.591368	-0.280884	-0.752094	-0.0213438	-0.268076	-0.492787	0.289868	-0.349758	0.486982	0.0663916	0.0382017	0.203465	0.416216	0.489948	0.121646	0.373367	-0.014798	-0.0373581	-0.463233	-0.0560684	-0.096711	-0.501316	-0.473968	0.506394	0.0369156	0.162776	-0.261431	-0.0368014	-0.327463	-0.350703	-0.414054	-0.797761	-0.502432	-0.551532	-0.546594	-0.391781	0.132109	-0.233081	-0.482522	-0.182263	-0.189072	-0.82544	-0.599431	-0.548308	0.267207	-0.525736	0.204013	0.0827	-0.0995661	0.250566	-0.140664	0.55007	0.660129	0.382151	0.436424	0.21637	0.612892	0.358143	0.362193	-0.624602	-0.35176	-0.0616628	0.0604805	0.219069	0.124876	-0.134369	-0.617771	-0.585238	-0.526057	-0.526562	-0.587087	-0.490165	0.615044	0.697299	0.692099	0.842744	0.43459	0.448535	0.382091	0.511025	0.586757	0.545356	0.545985	0.549001	0.235519	0.0328953	0.0927711	0.277019	-0.0352912	-0.0670563	0.0917232	-0.0553675	0.0715992	-0.185836	-0.268611	0.0870134	0.187469	0.581724	0.337065	0.632786	0.482204	0.614179	0.498459	0.372613	0.402103	0.106028	0.205489	0.237943	-0.21019	0.334613	0.134289	0.609126	0.410161	-0.233617	-0.783469	-0.653177	-0.672375	-0.349152	-0.334336	-0.302112	-0.174059	-0.156797	-0.310401	-0.153882	0.149108	-0.217027	-0.160394	0.461396	-0.128449	-0.127249	0.224767	0.378064	0.00458679	0.364458	0.101915	-0.320142	-0.340959	0.0196116	0.253722	0.350098	0.0456187	0.426359	0.408049	0.137829	0.00757999	-0.276386	0.0226961	0.497665	-0.0751639	-0.679341	-0.241969	0.549245	0.513284	0.555119	0.534816	0.106059	-0.102469	0.123482	-0.130052	-0.242833	0.196037	-0.0297575	0.0949456	-0.028145	0.528404	0.39007	0.352347	0.330063	0.207566	0.0798268	-0.707812	-0.518661	-0.182257	0.132469	0.15214	0.091575	-0.456448	-0.110341	0.184656	-0.393012	0.201364	0.291672	0.283683	0.3838	0.391243	0.257245	0.216902	0.272472	0.34028	0.364677	0.266857	0.239484	0.267039	-0.294321	-0.297464	-0.116481	-0.083251	-0.184187	0.0359105	0.230618	0.276589	-0.308455	0.597699	-0.633022	-0.68591	-0.592186	-0.255419	0.592276	0.110134	0.386875	-0.45183	-0.0153713	0.084031	0.800076	0.41112	0.57434	-0.36997	0.135728	0.247659	0.701419	0.644347	-0.521108	0.638908	0.480384	0.381096	-0.417122	0.473399	-0.0054779	0.296537	0.00849761	0.110849	0.327223	0.409904	0.269625	0.628545	0.393762	0.429009	0.175127	-0.463418	-0.287665	-0.245461	-0.432454	-0.769978	-0.1833	0.654401	0.370631	0.687614	0.602841	-0.183713	0.100108	-0.362959	-0.130218	-0.147189	-0.0654253	-0.305641	-0.116758	-0.59448	-0.337829	-0.287297	0.427161	-0.470841	-0.198763	0.105769	-0.479378	0.512397	0.650921	0.636254	0.737015	0.712627	0.478711	0.32004	0.1545	-0.653574	-0.355461	-0.318188	0.370735	0.184821	-0.298162	-0.432678	-0.245048	-0.30488	-0.407228	-0.227816	-0.159594	0.0371426	-0.00293544	0.183465	0.576876	0.230069	0.473048	0.378612	-0.269763	-0.342037	-0.330991	-0.267293	-0.361267	-0.282958	-0.0715911	0.544294	-0.251775	0.170807	-0.0626901	-0.364216	-0.407621	-0.273647	-0.259423	-0.212362	-0.0827738	-0.281846	-0.316796	-0.498691	-0.455805	-0.478783	-0.191247	-0.2803	-0.182608	-0.157206	-0.142702	-0.0598825	0.0195584	0.022322	-0.0151968	-0.0893014	0.0146172	-0.188752	-0.195964	-0.270057	-0.167215	-0.115223	-0.21499	-0.0488896	-0.195201	-0.0776862	-0.137595	-0.184054	-0.173577	-0.109221	-0.211869	-0.230171	-0.159635	-0.216297	-0.305652	-0.235009	0.034455	0.0039098	-0.317479	0.42738	0.703665	0.587639	0.561395	0.706586	0.876258	-0.0306407	0.741055	0.429135	0.436778	0.605034	0.566211	0.567228	0.537053	0.561374	0.717656	0.7238	0.671584	0.735727	0.605311	0.622956	0.450104	0.720749	0.750528	0.59805	0.660154	0.657908	-0.0350499	-0.275098	0.191233	-0.307395	0.250935	0.234688	0.491493	0.793038	0.676568	-0.236262	-0.249579	0.421793	-0.439089	-0.357149	0.468651	0.19421	0.766666	0.286617	-0.381149	-0.0149251	-0.378	-0.252229	-0.309689	0.188244	0.709166	-0.297496	0.529183	0.45198	0.773262	0.861209	0.676876	0.742906	1	-0.00872864	0.482761	0.545939	0.705391	-0.0826962	-0.596511	-0.206975	-0.197992	-0.100931	0.292315	0.27192	0.136854	-0.172063	0.00358658	-0.346841	-0.270088	-0.108663	-0.283244	-0.176234	-0.0272574	-0.483242	-0.387512	0.611999	0.575944	0.0983139	-0.51128	0.0740617	-0.0658688	0.274938	0.0627774	-0.478212	0.266252	0.652718	-0.18511	0.459068	0.0198526	-0.271323	0.0305169	-0.253008	0.127392	0.667407	0.18992	0.487585	0.528819	-0.523315	0.771159	0.236856	0.555658	0.359306	0.470901	0.133802	0.663509	0.633512	0.435235	0.48019	0.814943	0.340511	0.377818	0.510864	0.36503	0.0947395	0.181461	0.60962	0.658171	0.704231	0.624486	0.754103	0.626314	0.432763	0.721655	0.428737	0.575044	0.682813	0.552143	0.155921	0.069437	0.436273	0.0875127	0.273024	0.340509	0.482267	0.622756	0.145989	0.0124972	-0.294817	-0.640715	-0.155907	0.13316	-0.578775	0.0177762	0.472226	-0.276406	-0.3968	0.174145	-0.176755	-0.244123	-0.423315	-0.242115	-0.298626	-0.468923	0.615721	-0.225633	-0.464544	0.221444	-0.397346	0.437538	-0.201718	-0.172765	0.00881516	0.0456558	-0.229201	-0.52553	-0.670215	-0.121661	-0.390215	-0.401443	-0.0137141	0.123869	-0.155897	-0.0633252	0.451562	-0.435819	-0.35231	-0.461969	0.0291737	-0.0307429	-0.18466	0.270116	0.191077	-0.307474	-0.556061	-0.441956	-0.376547	-0.0763315	-0.41626	0.100282	0.175203	0.241302	0.23498	-0.0766046	-0.285383	-0.447635	-0.175354	0.376227	-0.266706	-0.235985	0.263795	0.248214	0.695265	-0.227353	-0.455108	-0.167395	-0.764138	-0.439135	-0.458505	-0.273381	-0.466347	-0.465695	-0.322461	-0.494682	-0.825387	-0.661985	0.460004	-0.279047	-0.280376	-0.346976	-0.152146	0.583629	-0.250657	-0.235535	-0.135852	-0.0615604	-0.639573	0.266634	0.325811	0.106966	-0.180581	-0.172229	0.497486	0.446351	0.500464	0.491751	0.313123	-0.186674	0.618373	0.521253	-0.0069405	0.454089	0.356021	0.588114	0.281705	0.348001	0.191396	0.669423	0.63215	0.52216	0.277966	-0.201294	0.606599	0.514306	0.385026	0.00611603	-0.250462	0.384936	0.55642	0.275556	0.186848	0.514854	0.502512	0.517029	0.467476	0.279078	0.234789	-0.132636	-0.671976	-0.568413	0.60098	-0.131876	0.330751	-0.6359	-0.573475	0.0252421	0.246985	-0.123748	-0.154574	0.0897135	0.458757	0.736828	0.741995	0.249224	0.577466	-0.453782	-0.386135	0.416901	0.296025	0.105509	0.0245072	-0.0888722	0.520395	0.682735	0.74888	0.574829	0.665537	0.406271	0.458952	-0.228077	-0.0403394	0.202255	-0.107158	-0.31171	-0.293106	-0.00709842	-0.00426893	0.439495	-0.613995	-0.143492	-0.487304	-0.0587721	0.527456	0.39069	0.622806	-0.298767	-0.0765933	-0.0500294	0.59108	0.484502	0.561661	0.722038	-0.396619	0.0493234	-0.118223	0.188553	-0.325915	-0.16735	-0.235949	0.37176	-0.118425	-0.491302	-0.103099	-0.084662	-0.0271203	-0.281145	-0.176902	-0.357965	-0.172886	-0.0388993	-0.0124106	-0.445822	-0.188725	0.350603	-0.128216	-0.580652	0.497759	0.542754	0.171242	0.00647819	-0.466955	-0.00596865	0.197877	0.25592	0.236287	-0.268365	0.164077	0.00662101	-0.126113	0.791558	0.355397	0.506235	0.158443	0.0208841	-0.353963	-0.458209	-0.230151	0.17973	-0.441086	0.601396	0.355621	0.497119	0.564183	0.524318	0.508724	0.166249	0.278508	0.326424	0.234735	0.269628	0.285949	-0.432068	-0.584481	0.200309	0.736239	0.532862	0.0923395	-0.509871	0.24526	0.378104	-0.393793	-0.391223	-0.437784	-0.0669167	-0.402405	0.3051	-0.370423	-0.403222	-0.185667	-0.316229	-0.452697	-0.314791	-0.229994	-0.152585	-0.09072	0.00389817	-0.408233	-0.655099	-0.439863	-0.491408	-0.0922388	-0.204492	-0.259533	-0.162814	-0.212133	-0.48995	-0.410173	-0.411712	-0.105992	0.0905007	0.115254	0.392316	-0.273662	-0.4241	-0.653002	-0.57962	-0.619548	-0.667396	0.0160072	0.192311	-0.0824116	-0.336549	-0.153958	-0.388751	-0.383878	0.186067	-0.354904	-0.321699	0.0324886	-0.573486	-0.36999	0.360641	0.559079	0.0508972	-0.236838	-0.262164	-0.350231	-0.2635	-0.572801	-0.354714	-0.50344	-0.440187	-0.578679	-0.107359	0.486324	-0.35175	-0.307813	-0.410428	-0.555391	-0.167708	-0.318955	-0.0429771	-0.312849	-0.676801	-0.492594	-0.441957	-0.468839	-0.369779	-0.306087	-0.215357	-0.171652	-0.265283	-0.502462	-0.494466	-0.425504	-0.453075	-0.478144	0.466621	-0.136502	-0.559762	-0.60995	-0.400319	-0.277251	-0.591846	-0.403831	-0.537224	-0.396412	-0.466873	-0.462004	-0.493348	-0.459186	-0.314213	-0.709431	-0.471949	-0.0222531	-0.42182	-0.2762	-0.246739	-0.205315	-0.292511	-0.163352	-0.165905	-0.513794	-0.481987	-0.493233	-0.381092	-0.534881	-0.334497	-0.349853	-0.344893	-0.203748	-0.421923	-0.295982	-0.29796	-0.387309	-0.499206	-0.522051	-0.366712	0.331783	-0.501504	-0.416413	-0.192397	0.104592	-0.0132261	0.359052	0.332546	0.278579	-0.156693	0.174582	0.182878	0.290616	0.557537	-0.247826	-0.354029	-0.0471917	-0.513002	-0.177925	-0.377284	-0.0602401	-0.244592	0.425876	0.318238	0.327391	-0.169069	-0.353688	0.398294	-0.403651	0.0498466	-0.441459	-0.556414	0.707578	-0.00125106	-0.205718	-0.409678	-0.294898	0.424715	0.530363	0.00385134	0.371036	0.307504	-0.411405	-0.392869	0.0571321	0.749435	0.458477	0.529916	0.497226	0.413361	-0.0915211	-0.17194	0.11389	0.0608033	0.382953	-0.167731	-0.0131398	0.681713	0.596922	-0.313907	-0.512743	-0.553557	-0.393397	-0.697289	-0.380687	0.0131189	-0.169101	-0.152747	-0.186046	-0.382696	0.228397	0.337526	-0.501656	-0.636038	-0.382727	-0.439488	-0.561044	-0.238166	-0.21687	-0.290936	-0.100338	-0.264189	0.749925	0.140242	0.673037	0.460384	-0.302895	-0.167495	-0.200535	0.132581	-0.627966	-0.507326	0.4783	0.662778	0.592397	0.54431	-0.434222	-0.250685	0.211299	-0.320278	-0.153939	-0.486176	-0.171387	-0.572562	-0.0797644	-0.435279	-0.366982	-0.561871	-0.134331	0.238487	-0.739484	-0.466362	-0.4366	-0.257611	-0.0598321	-0.392562	0.225582	0.365512	0.415001	0.364214	0.381578	0.100436	0.278951	0.128621	0.321505	0.218222	0.244156	0.296273	0.263197	0.322547	0.413056	0.373654	0.39214	0.380873	0.411693	0.331843	0.389035	0.43198	0.379832	0.327878	0.406658	0.503306	0.41692	0.38067	-0.341484	0.279953	0.37378	0.375633	-0.170759	0.595315	-0.150724	-0.481881	-0.203375	-0.486297	-0.587377	0.345838	0.549448	0.498248	0.347973	-0.0250982	0.151657	0.146431	0.380262	0.142068	0.312911	0.535912	0.363948	0.35515	0.641738	-0.146606	-0.468221	-0.359651	-0.464687	-0.216318	0.679892	0.169239	0.617792	0.162706	0.368246	0.611999	0.64493	0.381969	0.624407	0.573723	0.352389	0.437871	0.282425	0.634313	0.633474	0.224426	0.252677	0.0406611	0.209598	0.0659418	-0.160319	-0.30404	-0.0546219	-0.117707	-0.347767	-0.228114	-0.358876	-0.484654	-0.472442	-0.411429	-0.511752	-0.463362	-0.0749952	-0.686342	-0.4026	-0.577774	-0.428137	-0.399857	-0.583012	-0.677628	-0.518376	-0.47754	-0.293554	-0.0138094	0.460773	-0.560841	-0.507532	-0.321694	-0.422283	-0.267217	0.0686932	0.429315	-0.399489	-0.0760181	-0.60889	-0.455585	-0.474832	0.487862	0.262636	0.534702	0.12604	-0.381338	0.47186	0.348973	0.271802	-0.102029	-0.336348	0.713548	-0.0656604	0.00178914	-0.483885	-0.46688	0.383061	-0.161821	0.507734	0.672538	0.603714	0.340988	-0.576717	-0.424474	-0.653153	-0.404763	-0.406106	-0.564463	0.380714	0.434899	-0.331504	0.0147091	-0.249426	-0.339847	-0.122998	0.30286	-0.623221	-0.575845	-0.538691	-0.511235	-0.0797136	-0.327063	-0.476553	0.472091	-0.803355	0.374108	-0.071861	-0.371275	0.417751	0.441047	-0.375042	-0.318535	-0.514854	0.0950493	-0.188518	-0.0405917	0.0293041	-0.148852	0.406632	0.681448	-0.514802	-0.604182	-0.230977	-0.669486	-0.451865	-0.52651	-0.597898	-0.431437	-0.616983	-0.45435	-0.0938815	-0.655779	-0.015092	0.0113646	0.163095	0.388312	0.255935	0.441104	0.187765	-0.716313	0.487508	0.382089	-0.36055	-0.383914	-0.260657	-0.260906	-0.184373	0.141976	0.253193	0.144584	0.365814	-0.39211	-0.227537	-0.161971	-0.148039	-0.184452	0.220676	-0.3373	-0.330839	0.487899	0.403377	0.543236	0.680446	0.753851	0.800018	0.757288	0.478911	0.691	-0.256641	-0.166102	-0.275669	-0.541579	-0.68733	-0.3715	-0.555613	-0.545037	-0.508207	-0.436779	-0.456118	-0.365795	-0.419151	0.4864	0.215339	-0.0937927	0.0627907	-0.362162	-0.349895	-0.335041	-0.651385	-0.403663	-0.353473	-0.290805	-0.30189	-0.380748	-0.404907	-0.369891	-0.509726	-0.442038	-0.409079	-0.530552	-0.364471	-0.466019	-0.0118159	0.0505564	-0.188388	-0.396624	-0.351426	-0.530309	-0.253221	-0.192825	-0.245471	-0.285338	-0.0305565	-0.317906	0.0992183	-0.203777	-0.52983	-0.0354953	0.298193	0.275759	-0.402278	-0.256806	-0.400007	-0.365921	-0.613067	-0.570117	-0.512778	0.0927375	0.277195	-0.735709	-0.267389	-0.277545	-0.346756	-0.358754	-0.487352	-0.255472	-0.374507	0.23192	0.156543	0.234605	-0.0316453	-0.148084	0.0149687	-0.143466	-0.366729	-0.0535388	-0.249119	-0.190511	-0.240238	-0.363553	-0.5018	-0.511103	-0.493963	-0.18396	-0.344147	0.457409	0.0999427	-0.47595	-0.458085	-0.508614	-0.377491	-0.352934	-0.731557	-0.612316	-0.370509	-0.55986	-0.695635	-0.277203	-0.264355	0.405303	-0.164173	0.521935	0.242358	-0.0142064	-0.406026	-0.491773	-0.466216	-0.452114	-0.299474	-0.407578	-0.520628	-0.399218	-0.317707	-0.415788	-0.151538	-0.32913	-0.0962519	-0.094467	-0.226596	0.15542	0.33514	0.285359	-0.551706	-0.253332	-0.375383	-0.473661	-0.302709	0.342437	0.071569	-0.34128	-0.413826	-0.330303	-0.846559	-0.229621	-0.0905998	0.158613	0.300283	0.246848	-0.0515387	0.0962825	0.0118568	0.0798052	0.0820483	-0.0209006	-0.127108	0.170631	0.212942	-0.236216	0.520451	0.53062	-0.0958216	-0.410745	-0.0788677	-0.418344	-0.295263	-0.299548	-0.413969	0.411958	-0.217626	-0.0611183	-0.331378	-0.654282	-0.15936	-0.120556	-0.102224	-0.257403	-0.127454	-0.398956	-0.682466	-0.307466	-0.662465	-0.509291	-0.56919	-0.335247	-0.403378	0.115722	-0.314568	-0.425165	0.565842	0.298991	-0.232442	0.00432059	0.0320445	0.0754767	-0.30587	0.473794	-0.138779	-0.391954	-0.186071	-0.52384	-0.395705	-0.474365	-0.467073	-0.382832	-0.222683	-0.100841	-0.175835	-0.278017	-0.137609	-0.178314	-0.0139133	-0.0349926	-0.198671	0.246715	0.571358	-0.0422499	-0.288661	-0.169865	-0.592599	0.432072	0.139324	-0.239417	-0.0771386	-0.266539	-0.481472	-0.197478	0.427387	0.104765	-0.4049	-0.513103	-0.122138	-0.246095	-0.429136	-0.445042	-0.449801	-0.546836	-0.476862	-0.558822	-0.595313	-0.342178	-0.299395	0.409215	0.104449	0.305073	0.175609	0.187666	0.0941267	0.150068	-0.48765	-0.415586	-0.258979	-0.584176	0.441375	-0.521649	-0.362514	-0.656337	-0.165382	0.213995	-0.118389	0.525593	0.630047	-0.598676	0.226754	-0.235059	0.176746	0.343842	-0.531995	-0.506165	-0.508621	-0.592444	-0.535325	-0.523091	-0.165635	-0.496088	0.0359171	0.213961	0.159639	0.58567	0.470991	-0.34718	-0.00405907	0.0604591	0.172292	0.19326	-0.0311565	-0.578289	-0.57923	-0.120659	-0.0746931	-0.232105	-0.179519	-0.429774	-0.594677	0.646846	-0.28149	0.312853	0.0270872	-0.275765	-0.316031	0.637566	-0.597705	-0.584784	-0.406439	-0.531592	-0.387933	-0.309949	-0.0990647	-0.170461	0.546088	-0.553325	-0.577458	-0.31073	-0.366422	-0.355955	0.442813	-0.673868	0.121271	-0.0113059	0.0719953	0.110204	-0.567511	-0.091366	-0.0355522	0.0355376	0.0873406	-0.022489	-0.447665	-0.648599	-0.116009	-0.210262	0.097564	-0.0602106	-0.0258567	-0.0381934	0.145935	0.218955	0.398222	0.00646616	0.254568	0.300543	0.582579	0.339186	-0.854394	-0.729852	-0.720505	-0.371351	-0.533149	-0.490734	-0.568664	-0.421332	-0.279273	-0.460205	-0.366727	-0.361986	0.176297	0.107376	0.0882197	0.123015	0.110006	0.00913405	-0.0829425	-0.0830045	-0.348079	-0.254085	-0.514511	-0.469464	-0.330111	-0.370801	-0.444127	0.0819185	-0.6351	-0.382527	-0.382167	-0.45503	-0.420255	-0.406505	-0.214436	-0.293092	-0.260594	-0.332717	-0.130985	-0.346406	-0.384385	-0.236783	-0.490141	-0.136595	-0.283762	-0.473978	-0.315258	-0.363216	-0.464314	0.112492	-0.138994	-0.202825	-0.511297	-0.251042	-0.326767	-0.519942	-0.76569	-0.275806	-0.478441	-0.557043	-0.159357	-0.23749	-0.319807	-0.302772	-0.218489	0.308478	0.0473416	-0.398789	-0.462102	-0.0282015	-0.60296	-0.53035	-0.583844	-0.210763	0.00221668	-0.323827	-0.437442	-0.527881	-0.401976	-0.00922356	-0.314025	-0.574849	-0.575998	-0.369612	-0.0216636	-0.348855	-0.193516	-0.272087	-0.133072	-0.0162012	-0.210147	-0.152144	0.188757	-0.133622	0.0475944	-0.459175	-0.380323	-0.32296	-0.501728	-0.0368535	-0.108305	-0.331167	-0.273193	-0.362513	-0.096688	-0.315706	-0.291636	-0.415326	0.45623	0.349574	-0.320434	-0.493834	-0.784174	-0.699389	-0.581683	-0.449607	-0.139165	-0.230742	-0.540387	-0.147641	-0.245935	-0.554741	-0.433355	-0.14008	-0.115312	0.341279	0.504885	0.397284	-0.246351	-0.0722127	0.315927	0.381988	0.00543752	-0.095507	0.0163303	0.280882	-0.369091	0.217244	0.0745438	0.191289	-0.253013	-0.0475072	-0.252136	-0.230887	-0.359932	-0.433916	-0.391131	-0.285846	-0.775632	-0.351515	-0.524488	-0.517324	-0.645762	-0.634209	-0.787935	-0.415973	-0.446127	-0.611243	-0.412751	0.691847	-0.20455	-0.154202	-0.0669683	-0.090475	-0.180666	-0.54556	-0.359646	-0.0756397	-0.141887	0.127351	-0.329236	-0.654991	-0.344246	0.063137	-0.278926	-0.191927	-0.152193	-0.327892	-0.0413445	-0.202033	-0.397824	-0.207418	-0.369589	0.207473	-0.427301	0.236189	0.229655	0.378449	-0.372692	0.595771	0.41325	-0.505672	0.518802	0.21645	0.622293	0.0364786	-0.131154	-0.276302	-0.195091	0.504562	-0.187939	0.636478	0.295089	0.25148	0.20308	-0.145601	-0.132435	-0.0347344	0.134355	-0.46169	-0.317257	-0.508996	-0.375345	-0.145332	-0.553326	-0.617438	0.0221782	0.118238	-0.10453	-0.181862	-0.324833	-0.61244	0.0579225	-0.172606	-0.203783	-0.184411	0.315791	0.484768	0.400394	0.262633	-0.256295	-0.472309	0.149128	0.386132	0.491113	0.539816	-0.469594	-0.312331	-0.213999	-0.690209	-0.00538614	0.274655	-0.306219	-0.233765	0.233733	0.522271	-0.485227	-0.738611	-0.266093	-0.282441	0.349604	-0.116292	-0.093613	0.377885	0.284084	-0.227581	0.203926	-0.49567	-0.64578	0.145765	-0.00555726	-0.465385	0.0471106	-0.276253	-0.583469	-0.359192	-0.385661	-0.225413	-0.0716916	0.466282	0.242433	-0.0885123	-0.290994	-0.314452	-0.400667	-0.312267	-0.254002	-0.375684	-0.421753	-0.437399	-0.379196	0.283149	0.0418247	0.0254601	-0.222064	-0.417582	-0.323152	-0.313958	-0.46096	-0.138829	0.117445	0.0263475	-0.24027	-0.288676	-0.339897	-0.314173	-0.32963	0.0597882	0.239307	-0.415815	-0.498279	-0.308408	-0.443379	-0.404054	-0.18508	-0.322731	0.363924	0.0859796	0.396208	0.499142	-0.0700654	-0.301766	-0.718449	-0.594083	-0.0984331	-0.462939	0.159724	0.281225	0.0498855	0.162279	-0.415652	0.0170696	-0.406861	-0.280296	-0.0904092	0.268613	-0.19606	0.102742	0.178271	-0.277203	-0.244035	-0.242335	-0.430654	-0.423037	-0.511422	0.0696018	0.391626	0.35221	-0.153905	-0.537881	-0.213186	-0.571359	0.283784	-0.177871	-0.143367	-0.184119	0.152403	-0.739579	-0.52686	-0.29928	-0.455398	-0.102929	0.193458	0.141223	0.315614	0.331496	0.39065	0.411269	0.211249	0.264056	0.298426	0.221105	0.478054	0.489877	0.0873438	0.189492	0.0276617	-0.365289	-0.302759	-0.0721077	0.155858	0.143001	-0.162198	-0.81071	-0.288516	-0.22845	-0.610351	0.295862	-0.0358079	-0.170073	0.0802362	0.436083	-0.285706	0.612345	0.613616	0.428485	0.338618	0.591522	0.390069	0.00684498	-0.611295	0.706706	-0.795148	-0.740082	-0.798944	0.498894	0.168117	0.713076	0.746731	0.565572	0.601984	0.21448	-0.271611	-0.610519	-0.176756	-0.205175	-0.142351	-0.134174	-0.0218302	0.24762	0.0172833	-0.0384922	-0.0455678	-0.145227	0.201943	0.0661653	0.116737	-0.288794	-0.350272	-0.340051	-0.131187	-0.0640933	-0.086575	0.0634067	-0.394374	-0.263348	-0.184283	-0.121634	-0.16958	-0.259827	-0.0534428	-0.269726	-0.245533	-0.0454756	0.00907612	-0.138327	0.0292719	0.164458	-0.0336854	-0.171747	-0.26206	-0.245408	-0.0503729	-0.300347	0.397526	0.276102	0.130607	-0.0561016	0.0855859	0.156224	-0.045031	-0.213093	-0.160672	0.326411	-0.159602	-0.363416	-0.247122	-0.345777	-0.261281	-0.346377	-0.310954	-0.407918	-0.260866	-0.385973	-0.152855	-0.060168	-0.489859	-0.395056	-0.562155	-0.165992	-0.304656	-0.302769	0.363693	0.419421	-0.429073	-0.358958	0.035647	0.0555092	-0.236023	-0.17053	-0.00483747	0.350764	0.108056	0.287663	-0.0329225	0.181996	0.16488	0.680611	-0.314612	-0.370101	-0.483188	0.128238	-0.548122	-0.299123	-0.458273	-0.500673	0.702116	-0.589481	-0.683893	-0.640524	-0.60918	-0.651639	-0.675131	-0.690543	-0.596418	-0.575156	-0.605669	-0.639573	-0.608498	-0.637785	-0.250864	-0.0609978	0.0631579	-0.449498	-0.050041	0.0820015	0.310964	0.263316	0.17387	0.00928967	-0.180822	0.255416	0.127975	0.119034	-0.0188899	-0.237871	0.00294248	-0.151005	0.783811	0.3745	0.260031	-0.281166	-0.223738	-0.355045	-0.362543	-0.475899	-0.392539	-0.488183	-0.6005	-0.33297	-0.458464	-0.480591	-0.374835	-0.426219	-0.122795	-0.0568646	-0.208052	-0.661113	-0.571542	-0.22199	-0.10834	-0.587845	-0.710102	0.032632	-0.771389	-0.752952	-0.349747	-0.77786	-0.701313	-0.572481	-0.5377	-0.339524	-0.638819	-0.4374	0.160389	0.592535	0.586216	0.592994	0.233353	-0.513148	-0.265814	-0.404447	-0.378659	0.398688	-0.207022	0.265039	-0.411146	-0.551878	-0.399455	-0.00672611	-0.156371	-0.319367	-0.202269	-0.147864	-0.361073	-0.282264	-0.292171	0.117129	-0.801305	0.29994	0.593008	0.790112	-0.505542	-0.246238	0.345617	0.418954	0.356724	0.4322	-0.513083	-0.608926	-0.731533	0.239221	-0.0705547	-0.818256	-0.260069	-0.500401	0.125512	-0.114626	0.368418	-0.366674	-0.379906	-0.175515	0.224614	0.133313	0.023121	0.221585	0.194317	0.443417	0.031784	-0.00299168	0.231146	0.286015	-0.260926	-0.236401	-0.514475	0.287448	0.655658	-0.590791	-0.453896	-0.364492	0.102259	0.356681	0.131727	0.498088	0.605562	0.311561	-0.258202	-0.22123	-0.200122	0.0177069	0.549908	-0.201616	-0.323866	-0.0924782	-0.199086	-0.160786	-0.459176	-0.372578	0.176884	0.168232	-0.553754	-0.263311	0.139964	0.178711	-0.201814	-0.195331	-0.399113	-0.262012	0.0484761	-0.012389	-0.0915261	-0.612297	-0.693074	-0.645392	0.0369357	0.415921	0.184111	-0.384571	-0.426676	-0.0497008	-0.448124	0.35781	0.158856	-0.126936	-0.234332	-0.240108	-0.889966	-0.828696	-0.376326	-0.527608	0.135522	0.297803	0.77853	0.502033	0.280976	-0.0564298	0.42465	0.257869	0.181126	0.293031	0.470171	0.359507	0.812761	0.539188	0.0994673	0.400132	0.53887	0.557571	0.678453	0.292245	0.396743	-0.274969	0.0130195	0.766979	-0.776898	-0.526079	-0.586421	-0.588498	-0.612674	-0.739871	0.553268	0.414217	0.269069	0.30715	0.149569	0.237561	0.179428	0.69532	0.431791	0.449222	-0.427015	-0.400519	0.370244	-0.441641	0.461345	-0.0233049	0.375751	0.105837	-0.0569141	0.1975	0.280622	0.482542	0.488909	0.595394	-0.0734843	-0.120469	0.0915754	-0.415858	-0.308201	-0.289763	-0.0452235	-0.0206803	-0.661737	-0.707726	-0.612088	0.0900628	0.101296	0.201626	-0.163508	-0.0225535	0.0261561	0.306275	0.259469	0.465973	-0.121628	0.0393143	0.116281	0.394592	0.586677	-0.290548	-0.352604	-0.234789	-0.300401	0.100688	-0.0967891	-0.353238	-0.0785605	-0.444568	0.379856	0.100643	-0.0569592	0.451031	0.342218	0.574301	0.74271	0.578494	0.33264	0.669844	0.347914	0.442252	0.43189	0.699844	-0.638803	0.08377	-0.356589	-0.535406	0.37325	0.241551	0.307031	-0.408189	0.397537	0.414906	0.375296	0.621713	0.528569	0.632737	0.359059	0.804499	0.48739	0.363386	0.640941	0.132205	0.264705	-0.0569854	0.5068	0.623037	0.307933	0.0899696	0.406282	0.384578	0.419182	0.230656	-0.346522	0.120776	-0.186006	-0.15185	-0.0127418	0.304133	-0.0981625	-0.477904	0.570868	-0.0852529	-0.604054	0.397596	-0.353026	-0.493385	-0.3546	-0.421736	-0.350233	-0.163737	0.460868	0.100556	0.0343815	0.474929	0.330706	0.575981	-0.25467	-0.518653	-0.357473	-0.329362	-0.33643	-0.0496772	0.468525	-0.109384	0.390553	-0.176491	-0.0957464	-0.118923	0.443663	-0.429529	0.325326	-0.375931	-0.538599	-0.147965	0.746803	0.0383159	-0.280127	-0.322208	0.111588	-0.677167	-0.335001	-0.271202	-0.219997	-0.295419	-0.195997	0.184243	0.413277	0.506902	0.292983	0.0864755	-0.428054	0.400656	0.107775	0.572297	0.289368	0.285356	-0.123511	0.32625	0.213505	0.497054	-0.0610679	-0.490029	-0.759303	-0.673444	-0.35945	-0.340697	0.497385	0.32158	0.70762	0.597188	0.0508852	0.473194	0.120398	0.00229426	-0.0787285	0.513611	0.0754758	-0.291661	0.500483	0.460137	0.751459	0.595238	0.286191	0.602575	0.265469	-0.0395893	0.3931	0.530947	-0.0201811	0.00816516	0.693223	0.501887	0.527233	0.171174	0.0581425	-0.853272	0.649743	0.612214	-0.330396	0.535816	0.4208	0.196689	-0.306149	0.209223	0.0365827	-0.0179452	-0.378869	0.340787	-0.181759	0.0969409	-0.201672	0.511178	-0.134961	0.566789	0.616771	0.392949	0.783141	0.430434	0.467032	0.362834	0.439947	0.519556	-0.131363	0.309163	0.549524	-0.332289	-0.444208	-0.391185	-0.40523	-0.34607	-0.21172	0.711533	0.557637	-0.268843	-0.503324	-0.341746	0.602475	-0.36331	-0.538617	-0.538103	-0.586732	-0.447359	-0.523774	-0.142478	0.63205	0.475901	-0.567722	-0.33941	0.719373	0.249394	-0.0904003	-0.319663	-0.0528191	0.785232	0.389453	-0.562876	0.272877	-0.218436	-0.0471253	0.115218	0.775719	-0.557147	-0.777991	0.362142	-0.710519	-0.203872	0.101422	0.119659	0.113244	0.460652	0.736112	-0.0690475	0.613952	0.540689	0.630913	0.632885	0.183513	-0.464679	-0.419023	-0.037345	-0.135658	0.0164383	-0.0327963	-0.105517	-0.23528	-0.352095	-0.0682103	0.276197	-0.295654	-0.327682	-0.547068	-0.399802	-0.242848	-0.432062	-0.267484	0.181969	-0.18987	-0.128363	0.635013	0.703678	-0.289432	0.727012	0.649999	0.416355	-0.147321	0.447766	-0.274213	0.616008	0.705609	0.0286474	-0.0738644	0.0958781	-0.656608	-0.553988	0.359933	0.499887	-0.176788	-0.0829087	-0.269811	0.148767	-0.160689	-0.375108	-0.252545	-0.25077	-0.253625	0.207578	-0.218541	-0.0688041	-0.442365	-0.154482	-0.0755586	0.242142	0.66472	0.348759	-0.0236436	-0.64771	-0.205192	-0.290667	0.204645	0.327631	0.493991	0.0428072	-0.278987	-0.0783141	-0.366875	-0.201668	-0.320069	0.165975	-0.479027	-0.299489	-0.365048	-0.309631	0.356823	0.216917	0.456763	0.381833	0.355085	0.437503	0.545221	0.364871	0.130843	0.573728	0.749777	0.405794	0.5038	0.169036	0.20646	-0.395937	0.326927	0.284309	-0.108829	0.275057	-0.347336	-0.102266	-0.580621	-0.472942	-0.46973	0.262127	0.00607913	-0.303277	-0.406192	-0.365098	-0.321615	-0.389691	-0.47319	-0.371366	0.260554	-0.480828	-0.717251	-0.395561	0.203812	-0.0435325	-0.40579	-0.0363045	0.0444966	-0.340524	-0.338937	-0.441297	-0.125841	0.000746859	-0.111992	-0.0878645	-0.175263	0.0811043	0.340406	-0.2025	-0.0966723	-0.0997832	0.519409	-0.335713	-0.237268	0.480069	0.368841	0.0553119	0.193138	-0.376587	-0.309772	-0.603847	-0.0940749	-0.222808	0.125686	-0.618013	-0.181786	0.211163	0.0445389	0.230511	0.260575	-0.321605	-0.307045	-0.173219	-0.0501297	0.679039	-0.0816037	0.662334	0.295292	0.101643	-0.0162943	0.00547274	-0.13749	-0.349959	-0.603261	-0.325381	0.0622226	-0.298989	-0.422128	-0.321405	-0.067577	-0.415856	-0.115942	-0.145702	-0.085941	-0.00573593	-0.654151	-0.359846	0.391726	0.0731467	-0.0464518	-0.54008	-0.4816	-0.54688	-0.415221	-0.192712	-0.263385	0.621266	0.681819	-0.141964	-0.296733	-0.269417	-0.0149329	-0.045414	0.249484	0.352657	0.429563	-0.218037	-0.161332	-0.00500543	-0.201939	-0.556582	0.457141	0.661786	0.422568	0.27346	-0.478036	-0.316074	0.554042	0.259538	0.223099	-0.377492	0.579787	0.583982	0.585243	0.209708	-0.555073	0.661304	0.624682	0.411466	-0.765945	-0.472066	-0.405017	-0.315185	0.784981	0.662766	-0.151055	-0.0561542	-0.28531	0.434443	0.483248	0.561033	0.541711	0.0485665	0.420765	0.0535153	0.521253	0.482422	0.443828	0.814444	0.700592	0.673401	0.716162	0.472502	0.660665	0.659272	0.627098	0.176637	0.27707	0.48441	0.113075	0.709975	0.240043	0.395129	0.469901	0.613795	0.500365	0.739456	0.707187	-0.6234	0.782951	0.33196	-0.146608	0.445252	0.598352	0.439405	-0.0749927	0.471403	-0.175388	0.744515	0.639713	0.788711	0.80252	0.571189	0.605192	0.53311	0.505107	0.264967	0.732045	0.62036	0.313549	0.367984	0.593234	0.250792	0.196897	-0.43556	-0.0769476	0.244399	0.29697	0.119868	0.231223	0.319827	0.2594	0.612356	0.530316	0.317344	0.496467	0.531486	0.680717	0.568063	0.549701	0.819214	0.740145	0.607847	0.443331	0.554045	0.239071	0.243617	0.341071	0.0726334	-0.343856	0.470506	0.395401	0.309285	-0.0389219	0.605081	0.86076	0.635878	0.503331	0.735765	0.684994	0.696016	0.742252	0.592824	0.729977	0.346323	0.314982	0.46393	0.560969	0.557817	0.591738	0.732669	0.708178	0.575019	0.518971	0.356826	-0.339504	0.399254	0.500555	-0.110977	-0.207928	0.630441	-0.388911	-0.434007	-0.626562	-0.568733	-0.170056	-0.095346	-0.209246	-0.451823	-0.415168	-0.513007	-0.684934	0.294666	-0.519652	-0.149319	0.079081	-0.422861	-0.210616	0.432623	-0.097816	-0.428304	-0.661944	-0.743205	-0.121135	-0.495387	-0.278656	0.420609	-0.479191	-0.0877021	-0.424835	-0.51444	-0.558175	0.13444	0.122401	0.116281	0.500717	0.00967334	-0.19425	0.00294824	-0.649649	-0.536987	-0.673955	-0.569175	-0.142034	0.0586297	0.211792	0.00456355	-0.185319	-0.225198	-0.144932	0.515842	0.342612	-0.639994	0.82028	0.660335	0.594717	0.536383	0.777661	0.257736	0.363801	-0.448136	0.366996	-0.659833	-0.346363	-0.755597	0.152063	-0.566989	-0.671861	-0.155851	-0.414502	-0.554087	-0.33395	-0.301613	-0.284263	-0.221059	-0.46701	-0.362432	0.664482	-0.595964	-0.57104	-0.668373	-0.44667	-0.530288	-0.476171	-0.409091	-0.148699	0.130553	0.111703	-0.319965	-0.229592	0.00605584	-0.211125	0.119854	0.285992	-0.223962	-0.404474	-0.490108	-0.675462	-0.452987	-0.441808	-0.203195	-0.401451	0.32805	-0.307991	-0.282352	-0.175805	-0.305611	-0.377267	-0.607253	-0.659776	0.551101	-0.455918	0.205673	0.394177	-0.137004	0.496888	0.117182	0.229864	0.28369	-0.16778	-0.0690248	-0.140244	0.620908	0.679283	-0.144728	-0.377101	-0.17189	0.245286	0.134887	-0.375365	-0.569647	0.141776	0.657263	0.283322	0.356095	0.251937	0.282817	-0.122709	-0.387083	-0.267158	-0.627492	-0.122046	-0.334367	0.171953	0.253984	0.290311	0.394183	0.394896	0.29225	0.390952	0.44186	0.397837	0.23912	0.215745	0.272977	-0.254052	0.0179826	0.0883128	-0.425349	-0.248336	-0.128316	-0.0439622	-0.21751	0.300755	0.222803	0.240056	0.180609	0.0394833	0.19555	0.196225	0.222159	0.325206	-0.0452729	-0.538636	-0.0843142	-0.0257738	0.128272	0.108757	-0.540158	-0.439875	-0.244032	0.145791	0.497311	0.529377	0.697324	0.605984	0.643283	-0.365094	0.484387	0.388785	-0.515447	-0.359234	-0.625226	-0.385623	-0.262473	-0.330776	0.00667331	-0.329561	-0.60405	-0.499075	-0.410916	-0.284275	-0.438824	-0.209158	-0.665909	-0.535936	-0.458853	0.0624383	-0.189147	-0.0978654	-0.389254	0.273428	0.399615	0.416937	0.263558	-0.177915	-0.474019	-0.0131589	-0.262593	-0.377172	-0.168115	0.205956	0.340006	-0.410135	0.155595	0.0999614	0.630431	-0.745348	-0.549438	0.409596	0.279281	0.638208	0.208039	0.425666	0.67898	0.662874	0.249769	0.215873	0.455112	0.574198	-0.214833	0.759719	0.696166	0.681911	0.304303	-0.159401	0.462389	0.681782	0.174822	0.657097	0.77322	0.728311	0.58892	0.569303	0.743835	0.708155	0.313566	0.586096	0.738777	0.0198254	0.181519	-0.735789	-0.720657	-0.64277	-0.695889	-0.244865	0.0571351	-0.0525829	0.148437	0.397444	0.686174	-0.0454718	0.107613	-0.330393	-0.0960592	0.112543	-0.648544	-0.75107	-0.436164	-0.677052	-0.478881	-0.57176	-0.478918	-0.695206	-0.590679	0.145314	0.122457	0.109038	0.640946	0.644951	0.497749	0.556609	0.408978	0.590504	0.677921	0.487706	-0.17315	-0.142165	-0.0215253	0.708242	0.500752	0.718791	0.770254	0.502652	0.0739093	0.247379	-0.304888	0.158761	0.420993	-0.160246	-0.340472	-0.403913	-0.33952	-0.315781	-0.276876	-0.14046	-0.164724	-0.119189	-0.447869	-0.0585801	-0.204666	0.195156	0.379387	0.653797	0.0420929	-0.663841	0.0502829	-0.0629614	-0.256307	-0.206572	-0.267338	0.253974	0.498854	0.00115959	0.237904	0.0608659	0.105855	0.565163	0.530573	-0.515028	-0.596766	-0.527468	-0.797561	-0.805707	0.11385	0.442102	0.188799	0.44174	-0.250638	0.416159	0.206731	-0.698255	0.435429	0.447873	0.799543	0.539225	0.657713	0.825159	0.401476	0.490918	-0.1841	0.731316	0.582107	0.394572	0.222082	0.712525	0.362768	0.362268	0.629623	0.755726	0.193107	0.543321	-0.189172	0.618988	0.350287	0.471634	-0.165145	0.117896	-0.418475	0.308846	0.0709783	0.552346	0.576018	0.182119	0.634738	0.283729	0.471639	0.491066	0.319135	-0.230651	-0.190074	-0.374164	-0.519532	0.0633525	0.216175	-0.235311	0.54578	0.496062	0.467819	-0.0540707	0.492259	0.15177	0.673522	0.455121	0.311281	0.451201	0.360368	0.25412	0.51066	0.272387	0.733009	0.782128	0.469968	0.666871	0.644842	-0.500261	-0.382423	0.463093	0.708903	0.662858	0.676411	0.515874	0.580977	0.7588	0.665315	0.646502	0.661509	0.525483	0.600495	0.0544598	-0.420623	0.36457	0.268129	0.41217	-0.737682	0.0609803	0.606958	0.598417	-0.163911	-0.0241902	-0.635682	-0.386057	-0.123437	0.283439	0.750232	-0.246519	0.0136712	-0.264626	-0.0506512	0.343953	0.155703	-0.235067	-0.245141	-0.0103164	0.109971	-0.43971	-0.0705861	0.196813	-0.105094	0.576075	0.525951	0.244023	0.151298	-0.256868	0.150711	0.228992	0.436393	0.5639	0.671001	0.511296	0.0500432	0.248689	-0.531943	-0.547633	0.162063	-0.0558478	0.24727	0.255376	0.145882	0.00590793	0.106348	0.0319644	0.0169375	0.423107	0.710387	0.69655	-0.258431	-0.54496	0.0421441	0.335485	0.390668	0.190943	-0.194992	0.19591	-0.384334	-0.167101	-0.425699	-0.252145	-0.278464	-0.524982	-0.400917	-0.612413	0.621865	0.460404	0.407455	0.481774	0.572608	0.699443	0.560153	0.447763	0.551435	0.366221	0.304092	0.63889	0.237525	0.478773	0.503144	0.423481	0.554493	0.598684	0.487987	0.40798	-0.129864	-0.3419	-0.319276	-0.0480846	-0.232986	-0.243328	-0.239663	0.477846	-0.474848	-0.282576	0.645098	0.606691	0.569081	0.493572	0.438527	-0.497807	-0.222666	-0.125677	0.0693988	-0.50836	0.594335	0.61459	0.131649	0.798223	0.666703	0.788438	0.672464	0.551022	0.53881	0.280317	-0.493436	-0.552504	-0.69212	-0.184526	-0.06579	0.484523	0.392955	0.643794	0.315752	0.0351701	-0.00641122	-0.207946	0.536703	0.273956	-0.517119	-0.324835	0.855647	0.558561	-0.196809	-0.0856325	-0.234752	0.059822	-0.286234	0.615049	0.452005	0.565786	0.130756	-0.0501324	-0.0477195	-0.152751	-0.733271	-0.685632	-0.487997	0.132939	-7.96991e-05	-0.280811	-0.138887	0.226741	-0.463606	-0.00837342	0.105257	0.00924048	0.000367699	-0.059008	-0.0066931	0.149226	0.55929	0.555398	0.420193	-0.5006	0.107831	-0.0360831	-0.0273875	0.112936	-0.283336	-0.230458	-0.682705	-0.579384	-0.317468	0.0415237	-0.0354744	0.173437	-0.437672	-0.512493	0.534841	0.534415	0.502978	0.712496	-0.518732	0.0273524	0.387837	0.421192	0.0458873	-0.289496	-0.550331	-0.500015	-0.133897	-0.0544859	0.105837	0.19155	0.161699	0.729719	0.511111	-0.331723	-0.32742	-0.327376	-0.306325	-0.078097	0.459961	0.435785	0.694986	0.445136	0.220799	-0.113502	0.0724502	0.062471	-0.666255	-0.452009	-0.0292102	0.757629	0.279993	0.726822	-0.0713753	0.215412	0.491044	0.682465	0.451317	0.628944	0.625485	-0.149286	-0.168118	-0.169798	-0.107421	-0.156898	0.169774	0.702624	0.563739	0.168162	0.216877	-0.338834	-0.0425326	0.500424	0.280748	-0.376221	0.0696319	0.29042	0.305809	0.487338	0.452549	0.358831	0.499498	0.492606	0.168303	0.661262	0.19605	0.0192089	0.379675	0.0311803	-0.608315	-0.015274	0.181859	-0.198086	0.264054	-0.0434095	-0.36314	-0.390813	-0.368382	-0.190166	0.302667	-0.383139	0.102385	0.0793751	0.0471193	-0.536167	-0.514525	-0.126967	-0.230839	-0.31071	0.134433	0.768508	0.618324	0.593571	0.67373	0.798518	0.715385	0.635316	0.130107	-0.158658	-0.222291	0.613132	0.590805	0.583314	0.622587	0.69316	0.0166152	0.00372395	0.745335	0.434254	0.453788	-0.364945	0.0958214	-0.37099	-0.25477	-0.177235	0.506691	-0.296588	-0.307545	-0.366784	0.14826	-0.178247	0.564399	0.310522	0.512842	0.61385	0.480411	0.369851	-0.344874	-0.107906	-0.0371007	-0.0764199	-0.255363	-0.226592	0.319992	-0.256795	-0.0378824	-0.0558749	0.326543	0.114308	-0.277144	-0.312165	-0.184863	-0.464056	0.103327	0.457638	-0.0156784	0.398722	-0.295405	0.262267	0.441776	0.0215693	0.0156602	0.189269	0.557952	0.465464	0.0813424	0.109347	0.141865	0.366421	-0.45527	0.142944	0.118904	0.0983671	0.197328	0.013759	0.0875946	-0.339696	-0.180662	-0.281109	0.272345	0.227105	0.00267194	-0.116484	0.108844	0.158411	0.131006	0.190369	-0.0910984	-0.0338343	-0.288842	0.108451	0.280986	0.0469092	0.304618	0.0891586	0.0450308	0.555131	-0.359336	-0.00265927	-0.241779	-0.559275	-0.0803144	0.0145331	0.203599	0.118961	0.376222	0.0459499	0.499626	-0.070189	-0.0960846	0.00932005	-0.507742	-0.359432	-0.539545	0.186276	0.0753879	0.238308	0.301649	0.358067	0.555199	0.759894	-0.176727	-0.614877	0.102986	-0.00312045	0.372259	0.245723	0.176627	0.162111	0.411825	-0.0012593	-0.563084	-0.386724	0.311495	0.156249	0.267005	0.303617	0.2542	-0.118071	-0.219782	0.293004	0.203387	0.109069	0.558947	0.584908	-0.238708	-0.0163605	0.22644	0.0405669	0.544646	0.537392	0.581167	0.417621	-0.0446427	-0.335149	-0.166159	-0.283609	-0.288587	-0.178662	-0.0277201	-0.333601	-0.290588	0.57373	0.691555	0.0938594	0.383281	-0.287336	0.00767336	-0.230975	-0.598359	-0.137856	-0.0525031	-0.288863	-0.147618	-0.103756	0.573395	0.41441	-0.261049	-0.246118	0.104672	0.429885	0.190416	0.418438	0.102088	-0.466086	-0.133142	-0.33416	-0.25016	0.380899	0.0475443	-0.152985	-0.226433	-0.0477464	-0.445388	-0.367578	-0.451329	-0.46347	-0.346515	-0.268828	-0.155769	-0.322676	-0.331148	-0.262511	-0.260406	-0.236823	0.101101	0.16816	-0.466147	-0.169962	-0.63849	-0.0943948	-0.238811	-0.0454649	-0.216959	-0.367387	-0.245191	-0.299946	-0.300241	-0.198366	-0.275857	-0.192157	0.148211	0.550387	0.454051	0.58371	0.724093	0.505477	0.649257	0.420663	0.486128	0.595365	0.389011	0.659326	0.35033	0.704107	0.68627	0.739968	0.570817	0.195899	0.794677	0.444334	0.384178	0.396029	-0.25236	-0.396688	-0.236509	-0.278731	-0.13663	0.450667	-0.232338	-0.625005	-0.0168181	0.118181	0.38692	0.386717	-0.282986	-0.0727739	0.469605	0.391768	-0.348536	-0.299101	-0.0852674	-0.447801	0.32217	0.196837	0.363097	0.116216	-0.277459	-0.157063	0.193317	-0.263378	-0.296409	-0.165187	-0.0920701	-0.0296468	-0.194937	-0.315133	-0.0578116	-0.123585	-0.0240833	-0.0774351	-0.168727	-0.193427	-0.00542542	-0.227898	-0.109324	-0.0892704	-0.108546	-0.00893221	0.0386651	-0.0349023	0.0901824	-0.135456	-0.413123	-0.165446	0.00761285	0.0817425	-0.280569	-0.2049	-0.336383	-0.192526	-0.180148	-0.440792	-0.2802	-0.132894	0.120431	0.0412094	-0.303653	-0.159547	-0.143018
PSPTO_1478-integrase/recombinase XerD	0.17401	0.0920297	0.091939	0.0209362	0.210063	0.174389	0.25711	-0.0131241	-0.00125716	0.113602	-0.179918	-0.0461604	0.0155343	-0.105308	0.273596	0.238368	-0.166236	0.366592	-0.00790584	-0.210932	0.262128	-0.0231437	0.131619	-0.0960544	0.200922	0.167016	-0.0139241	0.116855	0.261924	-0.0470025	0.0130455	-0.00674288	0.0481743	-0.016561	0.290591	0.260141	0.199405	0.441155	0.0309014	-0.202574	-0.0786893	-0.171636	0.0941796	-0.0930914	0.0921462	0.0712791	0.0210002	0.256217	0.217083	0.162785	0.138598	0.11078	0.241168	0.28911	-0.0796986	0.311495	0.137314	0.152918	0.0904293	0.257287	-0.0111439	0.369236	0.0681516	-0.0295808	0.034617	0.262408	0.247391	-0.277836	-0.339272	0.118373	0.189133	0.0311063	-0.0988956	-0.0443245	0.0739167	0.248031	-0.0127612	0.00839921	-0.0851166	-0.0145505	0.0879652	-0.219272	-0.137885	-0.0478605	-0.0702362	-0.0272755	0.164165	0.127265	0.141609	-0.0830482	0.270195	-0.275043	0.0592671	-0.164251	0.246297	0.244091	0.166499	0.041241	-0.349736	-0.228029	0.24296	-0.120292	-0.0307039	0.0779259	-0.00449666	-0.0306605	0.0676868	-0.245792	0.267992	0.0222059	0.425303	-0.0588939	0.190878	-0.0779469	-0.41638	-0.151093	0.159909	0.242812	0.105752	0.0565572	-0.428335	-0.281898	0.327163	-0.108308	-0.224169	-0.169052	0.0915128	-0.230437	-0.198776	-0.150335	0.209646	0.0928123	0.166619	-0.223042	-0.190867	-0.295869	-0.0209845	-0.0280608	0.150048	-0.0389506	-0.144714	-0.0236881	-0.020354	0.244878	0.0388527	0.183438	0.0564168	-0.158991	0.0404149	0.517595	0.14868	0.251185	0.211085	0.250385	-0.174368	0.36136	0.242257	0.129472	0.284998	-0.00223903	0.0662763	-0.329864	-0.0487179	0.253614	0.123498	0.334145	0.0249887	0.244469	0.0211356	-0.0263106	-0.145922	-0.349637	0.13852	0.0600425	0.181232	0.0833649	0.253138	0.0022737	-0.0373383	0.390386	0.42735	-0.0110832	0.0977575	-0.0906855	-0.108018	-0.0613	0.101203	-0.266881	0.321479	-0.144742	-0.0796038	0.202347	0.0982606	-0.112318	-0.0161377	-0.137024	-0.149152	-0.134856	0.151003	-0.221761	0.00515034	-0.161933	0.352669	-0.0392287	0.0406872	-0.157981	-0.0644758	-0.0900691	-0.0370693	0.0952255	-0.0132488	0.0522858	-0.0412705	0.0567127	0.00987319	-0.0433646	0.300454	0.0700652	-0.044942	-0.171131	-0.202607	-0.00400865	0.387955	0.157453	0.0549549	0.167378	-0.150344	0.163041	0.134929	0.233548	-0.133393	0.17355	0.123654	0.23286	-0.0998015	0.0056303	0.0566038	-0.0594302	-0.0983185	0.444696	-0.141234	-0.100395	-0.174152	0.220148	-0.317403	0.177986	-0.302889	-0.307318	0.0507653	-0.163716	-0.256378	-0.146921	0.0550464	0.0626386	0.181315	0.13821	0.287518	-0.204417	0.0501744	-0.0431405	0.0754238	0.0686563	-0.352206	0.342675	0.189434	0.21407	0.09783	-0.145283	0.133044	-0.239413	-0.233938	-0.294043	-0.00109841	-0.19137	0.0223409	0.0497372	-0.0972844	-0.120779	0.254117	0.0412847	0.0314572	0.0170147	0.138639	-0.112587	0.0338707	0.091547	0.026775	-0.136041	-0.0994746	-0.33612	-0.425784	-0.117857	0.215711	-0.176583	0.0817912	-0.210202	0.158999	0.107074	0.155234	0.114591	-0.170472	-0.129789	0.0896902	-0.353088	-0.0422346	-0.215053	0.104762	0.071612	0.0368625	0.0542743	-0.245697	-0.124254	-0.28313	-0.215162	-0.174563	-0.183219	0.266442	0.16041	0.0591753	0.166823	0.156847	0.0551078	-0.0774243	0.100157	0.0566527	0.227947	-0.327833	-0.166384	-0.144917	-0.165555	-0.0972448	-0.133107	-0.0243711	-0.0202265	-0.0864544	-0.124404	0.412756	-0.0593077	-0.339252	0.273197	-0.202733	-0.153665	-0.0813372	-0.0151351	0.0622721	-0.269054	-0.118529	-0.0618975	0.533798	0.239909	0.239814	-0.0652698	-0.272911	-0.00630511	0.0478404	0.473371	0.289656	0.0795411	0.101951	-0.0448074	0.217753	0.194261	-0.0197126	0.0917386	0.139349	0.0796807	0.0696757	0.169555	0.0866155	0.0833541	0.03219	0.124685	0.0149767	-0.0130597	0.131904	0.215765	0.326002	-0.036595	0.0440737	0.0791761	-0.000241917	-0.196947	0.118752	-0.0823205	0.0294307	-0.225585	-0.198358	-0.101763	-0.143691	-0.111743	0.230742	0.195948	0.0547914	-0.17898	0.0838287	0.234856	0.0874512	0.176715	-0.219582	-0.349351	-0.03154	0.0516199	0.252033	-0.245114	-0.0445963	-0.204812	0.0547163	0.0986231	0.42216	0.251583	0.17536	-0.162811	-0.142745	-0.139168	0.0556939	0.0502167	0.0080985	0.262587	0.349316	-0.111227	-0.360477	0.11963	0.0242236	0.111236	-0.0773924	-0.387726	-0.181449	0.075105	-0.0436289	-0.0527448	-0.0332736	-0.0513151	-0.0529537	0.288838	-0.218838	-0.275322	0.0649217	-0.0142169	0.155663	0.11871	0.108248	0.0156557	0.021371	0.0177219	0.152469	0.135208	0.13352	-0.152576	0.238583	0.191243	0.236124	0.172089	-0.063287	0.208814	0.369185	0.231938	-0.216562	-0.221549	-0.198415	0.0658398	0.182777	0.25131	0.200862	0.17481	0.270887	0.0960571	-0.0323293	-0.130923	0.143729	0.0363941	0.245081	-0.0583031	-0.24372	-0.296567	-0.378551	-0.0546643	-0.0405157	0.0455734	-0.0447641	-0.11599	0.00843588	0.194388	-0.0325848	0.200417	-0.0532306	0.00360421	0.081244	0.0312996	0.124419	0.151346	0.0509941	0.235979	0.0620102	0.154992	0.180743	0.170363	0.0121614	0.0877322	0.0253564	0.0129852	0.290208	0.076238	0.13121	0.134549	0.0950469	0.00702132	0.262212	0.265921	-0.231081	0.340505	-0.0769493	0.0212052	0.122117	0.111587	0.221699	0.296506	0.161818	0.197006	0.120245	0.267009	0.154786	0.0774209	0.126737	0.00725715	0.0186412	0.0868792	0.0736122	0.063481	0.124566	0.108555	0.0452694	0.0652877	0.0464482	0.126824	0.0469656	0.050587	0.084645	0.0919861	0.000169111	0.026492	0.0559264	-0.00572796	0.135573	0.0640167	0.0745185	0.101698	0.162798	0.162444	0.0594409	0.0517462	0.0678923	0.222043	0.0446246	0.132963	0.137567	0.053422	0.0627197	-0.00575118	0.0335106	0.0794894	0.0636196	0.0598207	0.149675	0.087399	0.137707	-0.111787	-0.126511	0.171045	-0.0926689	0.228506	0.045356	0.0297284	-0.0442259	-0.165945	0.067166	0.075815	-0.152521	-0.10205	0.125088	0.349619	-0.0318936	-0.276276	0.0196071	-0.00612452	-0.243871	-0.00619424	-0.210076	0.000782605	0.129082	0.3368	0.0675962	0.121554	0.141541	0.10059	0.220932	0.139478	0.149174	0.109166	0.170516	0.138175	0.129533	0.192298	-0.11789	0.0616281	-0.00399671	0.154379	0.235217	0.34401	0.478123	-0.0351007	-0.0179649	0.336465	0.163496	0.334838	0.181987	0.22006	0.150038	0.399197	0.0385045	0.00183389	-0.0835923	-0.359816	-0.20652	-0.0596095	0.0689131	-0.143228	-0.0251039	0.172438	0.0154579	0.261031	0.307723	-0.05078	-0.0277417	-0.147432	-0.11453	0.157882	-0.137963	-0.292089	-0.254032	0.379669	0.040361	0.234661	0.141873	-0.177171	-0.381233	-0.0183673	-0.309038	-0.126579	-0.075571	0.277465	-0.127757	-0.0721402	-0.154441	-0.316576	0.165471	0.196134	-0.046663	0.239707	0.382696	0.174985	-0.183059	-0.14056	-0.148229	0.0420195	-0.264774	0.154496	-0.0259664	-0.269871	-0.113785	0.231537	0.039832	0.317119	0.14737	0.109787	-0.0971468	-0.137355	0.309135	0.271611	0.101704	-0.0787609	0.320503	0.318012	0.0726295	-0.05293	0.328032	0.0375629	0.3545	0.292266	0.309318	0.163466	0.135425	-0.125572	-0.130714	0.262518	0.271391	0.0323693	0.0992336	0.13758	0.130812	0.16465	-0.102027	0.151366	0.0339646	0.352729	-0.131159	0.211403	-0.151759	0.24115	0.0535718	-0.0834245	0.0127015	0.0579579	0.00302489	0.137553	0.116053	-0.00975116	0.14448	0.0800379	0.0893043	-0.250801	0.33726	0.0949594	0.0293628	0.00689949	0.256825	0.128864	0.167588	0.0376087	0.00997399	0.184222	0.170414	0.0257059	0.0235117	-0.0439645	-0.112222	-0.128202	0.317437	0.0759384	0.0417717	-0.0213318	0.208223	-0.117992	0.188079	0.0795061	0.0162749	0.0585326	0.0991549	0.123897	0.0689609	-0.0421475	0.105425	-0.0399736	0.421042	0.140353	-0.0766053	0.215719	0.00817991	0.0687955	0.076693	0.0329726	0.183164	0.164054	0.22525	0.181363	0.414477	0.255172	0.381865	0.211338	0.249904	-0.0109332	0.283326	0.12587	0.136635	0.0540825	0.0612429	0.127818	0.114519	-0.040968	0.160019	0.0728024	-0.0869009	0.423886	-0.172787	-0.116673	-0.0465756	0.114133	0.27324	0.161417	-0.0991614	-0.183986	-0.289672	0.307248	-0.0844441	0.23951	0.079067	0.0411139	0.193315	0.0801222	-0.140716	-0.0517859	-0.0967721	0.213137	-0.166589	-0.0374688	-0.0166032	-0.0361354	-0.077919	-0.0930121	-0.0989488	0.0887043	0.102255	-0.0309133	-0.0693945	0.0595653	0.308997	0.0307683	-0.029647	0.00748053	0.0635964	-0.229474	-0.0191304	-0.113562	0.0945155	0.0639754	0.144966	0.0693241	0.108823	0.158854	0.22983	0.206353	0.280401	0.104411	0.158635	0.10722	-0.210233	-0.105266	0.338701	-0.00207442	-0.200072	-0.186572	-0.0514366	-0.141467	-0.0406168	0.0809205	-0.25793	0.390593	0.153547	0.210302	0.141666	0.0933627	-0.0461715	-0.299565	0.0324675	0.0621157	0.0936387	0.277474	0.175765	0.2944	0.105158	0.113016	-0.191912	0.114281	-0.0534812	0.1382	-0.166078	-0.272653	0.0349019	0.0259132	0.00504527	0.219458	0.0615359	-0.189441	0.25854	-0.0511169	-0.0579326	0.0524303	0.041521	0.126281	0.272741	0.479371	0.0651506	-0.0826915	-0.158862	-0.352542	-0.0542081	-0.0448977	-0.123441	-0.100405	-0.114398	0.275324	-0.044002	0.0372605	0.20141	-0.129388	-0.105932	-0.0808075	-0.0915353	-0.140034	0.0675119	-0.166456	-0.172659	0.0216025	0.0437008	-0.0733898	-0.0212392	-0.293229	0.564897	-0.0411917	0.264684	0.0629059	-0.0212575	-0.0804376	0.0940776	0.196757	0.0834974	0.320686	0.142451	0.160055	0.175927	0.166514	-0.0131187	0.0621397	-0.0965948	0.0308504	-0.140099	0.189883	-0.0279926	-0.00226956	0.0270763	0.0207662	-0.0761554	-0.171013	-0.0521098	-0.138058	0.160427	0.105308	0.0844475	0.150081	0.341901	0.133165	-0.255217	0.161104	0.0850694	-0.0152433	0.129912	0.258611	0.137465	0.098808	-0.323573	-0.35245	-0.336349	-0.425892	-0.235498	-0.321195	-0.425394	-0.382311	-0.3815	-0.0881988	0.219698	0.13352	0.30012	0.222491	0.120824	-0.0557172	0.0140608	-0.225617	-0.0574361	0.130203	0.407256	0.102351	-0.0353797	0.0617873	0.117524	0.0496174	0.168042	0.349086	-0.0600474	-0.221454	-0.256003	0.0275939	-0.126574	-0.26549	-0.314068	-0.296695	-0.163163	-0.347384	0.573593	-0.154847	-0.0474311	-0.0731117	0.0895747	0.0100486	0.201848	-0.149402	-0.100958	0.481887	0.271851	0.0546815	0.168071	0.59957	0.176031	-0.0950161	0.0253241	-0.0894626	-0.29364	-0.253484	-0.302009	-0.150934	-0.00203208	0.11951	-0.1571	-0.0790692	0.236165	-0.0650425	-0.0130528	0.0424518	-0.225015	-0.211611	0.196791	0.135129	0.161532	-0.256255	0.113246	0.220038	-0.117763	0.12396	0.0188074	0.0776469	0.0829581	0.308737	0.112219	0.208961	-0.0348177	0.125417	-0.372161	-0.138145	0.134955	0.163558	0.118055	-0.110952	-0.0077696	0.0685893	0.0284781	0.0470388	0.0489825	0.0843692	0.0613541	0.0671188	0.0520318	0.0612828	0.0662555	0.0553977	0.0654963	0.0619303	-0.07682	-0.0298637	-0.377887	-0.153007	-0.0656708	0.432943	0.0430988	-0.144154	0.0218631	0.0631066	-0.0989322	-0.170855	-0.0710256	-0.0913651	-0.202919	0.155764	-0.0599407	0.124219	-0.239083	0.00776703	-0.0209946	0.0825083	0.36671	0.183112	0.0248993	0.275496	0.167726	0.189816	0.0875889	-0.0128736	0.0653177	-0.0630187	-0.023671	-0.209719	-0.00857285	-0.133853	0.0427212	0.0959084	0.0033269	0.110551	0.17414	-0.000805751	0.0907784	0.0398432	0.0950073	0.110674	-0.171359	-0.168078	-0.0252298	-0.116458	-0.126804	0.218028	0.184222	0.0962867	-0.104251	0.0900904	0.0416659	-0.207769	0.159399	0.0670799	-0.296249	-0.0736241	-0.0626114	-0.088587	-0.134405	0.209799	0.0377982	0.485902	-0.28169	0.0666441	-0.349538	0.00116879	0.12651	0.143828	0.08344	0.148426	0.15838	0.0666681	0.0583191	-0.0865585	-0.164711	-0.299449	-0.122561	0.157541	-0.114897	0.332892	-0.249288	0.0213149	0.0402175	0.0799338	0.0285731	0.00381096	0.0203129	0.17737	-0.0571391	0.0606243	0.0179179	-0.0393215	0.126556	-0.354423	-0.235601	-0.345409	-0.246797	-0.0252811	-0.3104	0.137217	0.157141	-0.0744313	0.039998	-0.133719	-0.051241	0.379673	0.0766289	0.0146265	-0.126873	0.0097208	0.0494455	0.020928	0.0272119	0.00941136	0.16848	0.17327	-0.0333291	0.0711669	0.0172541	0.00666762	0.0416956	0.0974324	0.098966	0.0518574	-0.00572973	-0.0133393	-0.0139698	0.286377	0.195249	0.0938045	0.000236838	-0.0115602	0.0622161	0.0055321	0.0440145	0.0537988	-0.0121773	0.0838493	0.0451631	0.0422237	0.0121642	0.0488762	0.0148851	0.0374199	0.346278	-0.0117033	0.146306	-0.273467	0.319262	0.124105	0.1464	0.228092	0.0815914	0.149483	-0.0193766	0.182703	0.311133	0.0840108	0.0557536	-0.0572283	-0.0945473	0.0105675	-0.0540376	0.073049	0.152376	0.272184	0.191423	0.117262	0.142912	0.155599	0.164723	0.169701	0.0768805	0.166601	0.0944425	0.0410673	0.0674205	0.00932815	-0.388294	-0.0501533	-0.0499424	0.0606114	0.0531167	0.132881	0.00356025	-0.0342851	0.0564836	0.259816	-0.00162182	0.290901	0.23284	0.0518424	0.35394	0.208844	0.0990747	-0.17372	-0.00895257	-0.136723	0.176129	0.122731	0.204376	0.180682	0.220989	0.132584	0.161102	0.151593	0.152888	-0.00872864	1	0.112084	0.065828	0.110449	-0.0656831	-0.0595638	-0.00758233	-0.0628	-0.0402844	0.105089	0.496491	-0.258336	-0.267818	-0.22577	0.382914	-0.0830475	-0.0209577	-0.244341	0.124368	-0.0280039	-0.0443655	-0.138814	0.0788575	0.0861042	0.440787	-0.0938872	0.129924	-0.110683	-0.154787	-0.149265	-0.302804	0.14351	0.367881	0.272438	0.0950042	0.144518	-0.169994	0.228795	-0.157148	0.156574	0.235052	0.185078	0.229801	0.121126	0.0166229	0.127495	0.258851	0.149998	0.0798735	0.140154	0.359107	0.094009	0.0854636	0.0549206	0.14703	0.219985	0.041829	0.0431799	0.235273	0.136116	0.0218655	0.297593	0.156584	0.23311	0.239952	0.224473	0.224747	-0.00441621	0.184092	0.172931	0.125842	0.0798598	0.0971712	-0.00685578	0.129506	0.114526	0.166263	-0.0229638	-0.0636558	0.089274	0.394816	0.100115	0.518318	-0.0168975	0.0859451	-0.168708	0.0353826	0.0075094	-0.117508	-0.171199	0.0334467	0.165335	0.00640051	-0.405033	-0.168376	0.238015	-0.0443214	-0.0690879	0.0260986	0.161879	-0.00179719	-0.0268454	-0.060831	0.272969	-0.0688485	0.0305617	-0.112547	-0.0171572	0.135995	0.413888	-0.272866	0.0427992	-0.0542621	-0.045294	-0.119272	-0.103962	0.0457369	-0.289529	-0.266988	-0.161646	0.117034	0.310364	-0.131337	0.00617712	0.0343851	0.226231	-0.0874699	-0.0333147	0.0527026	-0.221369	-0.00813027	-0.193995	-0.316219	-0.0220969	-0.198259	0.0970667	-0.179825	-0.159128	-0.226408	-0.370635	0.166794	-0.0775666	0.569033	0.00861441	-0.299198	0.165129	0.3444	0.407979	0.204103	0.193798	0.0157142	0.30605	-0.0170441	-0.108111	0.209508	-0.0211587	-0.102546	-0.0924637	-0.0235918	-0.0586302	0.00852998	0.102189	0.141552	0.295232	0.129739	0.299606	0.389379	0.0326532	0.174971	-0.137934	-0.0826532	-0.119012	-0.0223854	-0.11193	0.00279751	0.130999	0.139523	-0.163521	0.104513	0.148797	0.223952	-0.0195568	0.0205292	0.0217011	0.103449	0.123417	0.459454	-0.0154011	0.342438	-0.11297	0.299661	0.129498	-0.203458	0.0956808	0.040353	0.127464	0.251881	0.269194	0.153225	0.123171	0.192599	0.251075	-0.31232	0.193137	0.0120695	0.183037	0.309565	0.162491	0.126148	0.115889	0.144338	0.232266	0.125416	0.359167	-0.143017	-0.259318	0.0221417	0.181703	0.418329	-0.0874988	0.128233	-0.0217737	-0.0163967	0.205109	-0.049861	-0.101474	0.146118	0.087562	0.112087	0.330183	0.160488	0.202722	-0.0662004	-0.0567437	0.157344	-0.178872	0.0111462	0.102821	0.299273	0.0857573	-0.0333181	0.157118	0.289632	0.186319	0.0719882	0.048373	-0.101312	0.128307	0.0650717	0.298397	-0.0145298	-0.0926038	0.490412	0.185877	0.0271196	0.31368	0.0443614	0.272183	0.280942	0.0367515	-0.0752211	-0.192624	0.153514	-0.248309	0.220622	0.128817	0.131764	0.129837	0.00945754	0.352783	-0.112798	0.149341	-0.227564	-0.0806087	-0.000715672	0.0978643	0.0225354	-0.0753301	-0.120618	0.114167	0.250338	-0.0405911	-0.0391088	-0.134245	-0.234738	-0.220667	-0.103096	-0.068879	0.0224146	0.245291	0.193341	-0.018457	0.382913	0.0997873	0.016508	-0.148001	-0.143989	0.263328	0.325045	0.155688	0.00018995	-0.212988	-0.0558837	0.192662	0.0823078	0.109676	0.237752	-0.0712348	0.12171	0.0634147	-0.13647	-0.230912	0.0604691	-0.367753	-0.310423	0.0904448	0.488407	0.100104	0.411296	0.130615	0.191628	-0.00719803	0.158172	0.0382754	-0.0525654	0.0453438	0.262845	-0.182113	-0.0794904	0.0281872	0.0791475	0.0971466	0.00892085	0.016738	0.117597	0.0772679	-0.25302	-0.0573091	-0.0758292	0.107158	0.30041	0.178593	0.311083	-0.0542287	0.0270379	-0.160266	-0.0558969	-0.27511	0.220316	0.285179	-0.0381062	-0.200271	0.328911	-0.0191648	-0.103055	-0.236959	-0.0738935	-0.0924287	-0.0335055	-0.0879882	-0.0207617	-0.111417	-0.191546	-0.0474967	0.0941247	0.193057	0.348244	0.0420028	0.089764	-0.0394223	0.0475869	-0.218205	-0.160646	-0.154498	0.248934	0.036775	-0.194169	0.124864	-0.0666142	0.00309568	0.344881	0.0782319	-0.150958	-0.012256	-0.0598157	-0.0490869	0.0525903	-0.280245	0.127116	-0.187744	-0.0777475	-0.17134	-0.223496	-0.0884131	-0.324986	-0.271771	-0.23836	-0.155408	-0.262939	0.113132	0.276247	-0.238536	-0.0607192	-0.181481	-0.103317	-0.295151	-0.167835	-0.0228564	0.217689	-0.185421	-0.304158	-0.312463	-0.296647	0.111195	-0.302869	-0.369861	-0.387962	-0.33002	-0.318131	-0.316827	-0.333627	-0.155315	-0.160561	0.273345	-0.305374	-0.18085	-0.302738	-0.307723	-0.296417	-0.171485	-0.279908	-0.288686	-0.169035	-0.158483	-0.135305	-0.0756522	-0.115396	0.0913607	-0.0821506	0.0913346	0.273534	-0.288838	-0.0268381	-0.235492	-0.136674	-0.0629997	0.0120786	0.0262485	-0.135731	-0.118392	-0.15455	-0.268717	-0.237127	-0.171903	-0.273153	-0.166774	-0.358823	-0.209251	-0.0243554	-0.0082	-0.171324	-0.0980779	-0.299657	-0.236296	0.201808	0.0332599	-0.0794423	0.200095	0.160342	0.00545091	0.284671	0.319806	-0.114881	-0.0995994	0.0999096	0.0049035	0.0474446	0.273033	0.336249	0.453446	0.471437	0.239212	-0.00564098	-0.155828	0.127559	-0.150948	0.139669	0.0891845	0.190112	-0.0421984	0.264445	0.251219	0.222211	-0.0378729	-0.0358828	-0.145357	0.0996205	-0.0164009	-0.027544	-0.0456308	0.0941012	0.0384872	0.202261	-0.0321167	0.0592228	-0.150313	-0.115549	-0.177303	-0.00305582	0.139774	0.272556	0.187555	0.314555	0.416049	0.094729	-0.255486	0.1606	-0.194066	0.116575	0.200386	-0.145304	0.192605	0.00673086	-0.274341	-0.348286	-0.337414	-0.305062	0.0337051	0.144959	-0.0193124	-0.0476662	0.397887	-0.00286451	-0.160116	0.530787	0.170772	-0.0688335	-0.0836366	-0.0598923	-0.0728184	-0.0909964	-0.0546992	-0.0507018	0.144483	-0.0614336	0.0843214	0.178944	0.0382047	0.155586	0.0819968	0.0885021	-0.0312572	0.142076	-0.031066	-0.3098	-0.141463	0.0298499	0.222664	0.179044	0.249672	0.0261673	-0.019053	0.0668527	-0.00164202	0.368403	0.259963	-0.120883	-0.21739	-0.319565	0.146535	-0.106224	-0.0745643	0.250762	0.32218	-0.145458	-0.0141145	0.0997123	0.071468	0.316725	-0.236731	0.0876954	0.0571757	0.0165286	-0.000208059	0.0575409	0.232074	0.0644358	0.116845	0.0377103	-0.0182895	0.129374	0.0208419	-0.0341088	0.0180223	0.0144032	0.0156743	0.0165604	0.0426884	0.187033	0.027063	0.0621481	0.0328781	0.0258743	0.0379979	0.061124	0.0925968	0.104367	0.029915	-0.132539	-0.140122	-0.00278343	0.216494	0.327595	0.338983	0.0449611	-0.20963	-0.113394	-0.184244	-0.16888	-0.096833	-0.0332166	-0.202263	-0.251851	-0.261332	-0.166874	-0.178391	-0.00622482	-0.22249	0.000902351	0.024002	0.10703	0.18135	0.162144	0.394388	-0.0165654	-0.00118587	-0.157646	0.150443	0.0219632	-0.0822945	-0.0490852	4.37922e-05	0.0145589	0.106951	0.0399483	0.0949485	0.0693318	0.262526	0.190118	0.0454711	0.0472843	0.0429751	0.0252273	0.34058	0.03005	-0.117797	-0.160907	0.0556484	-0.184182	-0.199605	-0.0024587	-0.0386396	-0.0145652	-0.0537391	0.000981177	0.00592459	0.362999	0.0685733	-0.0985577	0.414851	0.0219145	-0.0736607	0.209764	-0.0169702	0.170696	0.0747872	0.306204	-0.15875	-0.125328	-0.105707	-0.0240156	0.180445	0.0442865	-0.123778	-0.133241	-0.0797647	-0.273626	-0.293262	0.101175	0.132685	0.101931	0.31097	0.194491	0.229593	-0.0572102	-0.0102503	0.0540289	-0.0316963	-0.070838	-0.144875	0.0494056	0.315117	0.102473	0.298827	-0.0150284	0.21336	0.00914606	-0.0396481	0.173528	-0.248791	0.0585769	0.0680359	0.218804	0.235667	0.289456	0.178214	0.0525749	-0.0920943	-0.0577873	0.0451538	0.130259	-0.338021	0.0999864	0.235378	-0.0239084	0.205433	0.249239	0.208474	0.0418698	-0.0192595	-0.0986625	-0.199127	0.151001	-0.159254	0.0757214	0.260375	-0.10262	0.152166	-0.0401886	0.0491646	0.00541656	-0.0302143	0.0385877	0.202798	0.219151	0.0509167	0.130799	-0.197654	-0.159242	-0.0235231	0.0847275	-0.305863	-0.111047	0.0716186	0.251282	0.0392056	-0.076703	-0.117288	-0.083883	0.065146	-0.118646	0.0215543	0.0703335	-0.167935	0.0451825	-0.181953	0.0900211	0.119961	0.353772	-0.0350971	0.194332	0.047876	-0.0122297	0.0256236	0.0812042	0.00726495	-0.144212	-0.00133346	-0.0194835	-0.27645	-0.172301	0.160429	-0.162432	-0.226404	0.0354829	0.0602876	0.0103471	0.0943982	0.0520287	0.0510538	-0.0321234	0.0386789	-0.0949729	0.0392102	0.307341	0.0122006	0.062144	0.10293	0.0546258	0.0966429	0.0728861	0.151066	-0.16365	0.0769789	0.206233	-0.0377919	-0.117963	-0.0126778	-0.208059	-0.235173	-0.210199	-0.317135	-0.31549	-0.141994	-0.092833	0.0227076	-0.212204	-0.162012	0.0165466	0.191296	-0.0507822	0.054373	0.190701	0.0925209	0.15594	-0.107178	0.0140687	0.073823	-0.0750216	0.0461439	-0.0155893	0.0192333	0.144264	-0.24509	-0.191783	-0.126525	0.250944	0.144917	0.141654	0.0476171	0.109987	-0.191708	-0.282159	-0.0948882	-0.111233	-0.164698	-0.261203	-0.0992747	0.130312	-0.165721	-0.0434763	0.0669193	-0.122354	0.404648	0.119217	0.0491925	-0.236579	-0.200645	-0.017325	-0.169996	-0.194925	0.119556	0.392041	-0.0750579	-0.263295	-0.139491	-0.0859841	-0.0485715	-0.107506	-0.229006	-0.0810203	0.0706105	0.0790856	0.113042	0.0579651	-0.159436	-0.1334	0.0475879	0.062966	0.116541	0.0503183	0.206202	-0.0535938	0.067012	-0.0695958	-0.249811	-0.106225	-0.100724	0.0447738	0.37885	-0.14585	-0.16795	-0.180238	-0.101464	-0.188925	0.420137	-0.172781	-0.117983	0.261511	-0.0129642	-0.0498833	-0.131458	-0.130569	0.0344287	0.191621	0.363734	-0.0225122	0.413613	-0.0181153	0.0501639	0.231383	-0.0558601	0.16733	0.455925	0.2256	0.245822	0.133256	0.157333	-0.00869233	0.245992	0.00863079	0.291927	0.362923	0.395444	0.095737	0.0367671	-0.0494129	-0.203593	-0.244966	-0.100002	0.0115132	0.0161302	0.335048	0.239481	0.361619	-0.201093	0.0779584	-0.00304534	-0.0324095	0.127869	-0.053705	0.243056	0.271702	0.0096862	0.145091	0.0661721	0.10542	0.021311	0.0154174	0.0878498	0.025152	0.137078	0.0694418	0.135592	0.373439	-0.101377	-0.153348	-0.200094	0.0350912	0.0209127	-0.239392	0.053604	-0.0921095	0.224115	-0.154262	-0.053702	0.212418	0.012969	-0.154063	-0.0100493	-0.0605369	-0.169953	-0.216423	-0.0283202	-0.215159	-0.230879	-0.197005	0.170244	0.16938	0.0442412	-0.139621	0.152044	0.370387	-0.169131	0.550185	0.252715	-0.181037	-0.0914353	0.0355889	0.0807327	0.014265	-0.115606	0.076373	-0.0761461	0.234428	-0.150259	-0.134312	-0.117085	0.247997	0.042893	-0.0636822	-0.0976293	0.211721	-0.305436	-0.126824	-0.0654652	0.03328	0.0966444	0.157166	-0.246783	-0.301467	-0.136836	0.115333	0.218535	0.249476	-0.127839	-0.386899	-0.247202	-0.0910142	0.123375	0.0202381	-0.023853	0.184446	-0.108272	0.085917	0.233757	-0.189174	-0.0919823	-0.114841	-0.115016	-0.105944	-0.0600048	-0.14514	-0.013509	0.0367211	0.000970205	0.0403188	0.250606	0.166653	0.0431548	0.23846	0.12818	-0.0672475	-0.170737	-0.0135032	0.235001	0.27634	-0.231177	-0.031751	-0.0815085	0.0483427	0.0593848	-0.0629687	-0.113771	-0.0884716	0.0685018	0.0747871	-0.0254222	-0.134299	-0.102911	-0.130382	-0.171791	-0.198599	-0.152918	-0.0157008	0.0132225	-0.278701	-0.145806	0.173031	0.301851	-0.11257	0.113434	0.0861717	0.132725	0.169299	0.0598499	0.176415	-0.0655676	0.0583386	-0.115231	-0.0825609	-0.0865955	-0.121584	-0.0849665	0.344513	-0.0949668	-0.116432	0.0617505	0.244505	-0.100349	0.506121	0.494095	0.0157933	0.174234	-0.235918	0.0324963	-0.0728997	-0.13229	-0.0993721	0.198454	0.0718695	0.0904712	0.135868	-0.0887864	-0.240027	-0.105167	0.0401647	0.00110768	0.197286	0.00973069	-0.0469807	0.0295366	-0.194085	0.119535	-0.0205624	0.373348	-0.0606048	0.00559034	-0.027255	-0.065325	-0.103646	-0.146441	-0.197176	-0.0373862	0.00160567	-0.0943538	0.235682	0.391979	-0.0325599	0.366145	0.0900965	0.390421	0.26362	0.436512	0.253308	0.349385	-0.022066	0.0419848	0.165157	0.0367335	-0.0577209	0.141056	-0.100373	0.128344	0.289883	0.0735275	0.107131	0.129188	0.19586	0.0336383	0.30125	0.0621096	0.277691	0.123006	0.381844	0.0818562	0.0359813	0.0624598	0.0127613	0.182759	0.143312	-0.047025	0.0861748	-0.0764157	-0.0989479	0.0572232	-0.0603894	-0.0770656	0.122306	-0.10201	0.0429456	0.039996	-0.0112925	-0.0600609	0.20399	0.289249	-0.0614707	0.0129413	0.0803772	-0.219604	0.00906461	-0.14878	0.0761195	0.0348424	0.0155714	0.197499	0.089854	-0.0316789	-0.253098	-0.171998	0.0150057	-0.133327	-0.141697	0.383563	0.226476	0.110887	0.378081	-0.0280863	0.202276	-0.0795031	0.276197	0.313377	0.0295359	-0.109738	-0.055918	-0.0885526	-0.0315873	-0.0647957	-0.0707444	0.248792	0.271367	0.0105466	0.247362	-0.0801657	-0.11171	-0.0527174	0.104007	0.0101332	-0.14082	-0.26311	-0.245452	0.139574	-0.320352	0.13813	-0.0606288	-0.0730717	0.228072	-0.153632	-0.255785	-0.0135292	-0.0179316	-0.155423	0.0915684	-0.152163	0.00881931	0.271791	0.0748999	0.330815	0.0719286	0.225581	0.305854	0.122879	0.0261191	-0.119985	0.0565124	0.356257	-0.1116	-0.199254	-0.0553166	-0.0732457	0.236602	-0.0248386	-6.48953e-05	0.434525	0.238195	-0.0902227	0.341459	-0.112652	-0.0879327	-0.159322	-0.0139995	0.29734	0.190325	-0.0490226	-0.112776	0.0487162	-0.0755437	0.407505	0.42564	0.290343	0.488636	0.0395221	0.050229	0.233414	-0.272304	0.056249	0.0666015	0.496621	0.0940451	0.281244	0.360617	-0.245419	-0.150547	-0.0440969	-0.0876739	0.109963	0.1081	0.0731129	0.0153968	-0.00510121	-0.0823656	0.0503583	0.0443661	-0.0713585	0.148223	0.0884278	-0.031098	0.00117993	0.0214963	0.150388	0.0241021	-0.0201853	0.269145	0.125207	0.103042	0.0227813	-0.0156818	0.00481345	0.480609	-0.0176085	-0.182062	-0.188809	0.0483356	-0.177045	-0.103763	-0.0694649	-0.0843996	0.0021344	-0.0448059	0.380505	-0.217177	-0.0136578	0.063953	0.0539653	-0.14387	-0.223268	-0.163942	0.0722245	0.0993144	-0.355899	-0.204079	0.255923	-0.0520067	0.0540508	-0.00683291	0.0975424	-0.115627	0.167003	0.0530564	0.126517	0.501476	0.259201	-0.0556893	-0.058783	-0.19893	-0.162284	0.292698	-0.163101	-0.124697	-0.232793	-0.0925216	-0.154544	-0.163198	0.0856526	0.117437	0.244929	0.14779	-0.176319	0.0928339	0.259394	0.143693	-0.144658	0.511632	0.165532	0.360653	0.484147	-0.0458303	-0.00375801	0.0189138	0.3487	0.354766	0.051387	-0.0377441	0.177134	-0.165672	-0.0848835	0.033825	0.00992915	0.0819713	0.0468686	0.231285	0.146543	-0.162969	-0.167185	-0.0489416	-0.0715361	-0.0489463	0.187335	-0.0408407	0.37881	-0.0105269	-0.159419	0.445641	-0.245984	-0.0471494	0.0132783	-0.0318848	-0.151162	-0.0862088	0.213094	-0.143904	0.0850651	-0.121715	0.11835	-0.0947534	0.0893614	-0.118682	0.0216227	-0.0368854	0.140937	0.195128	0.00121291	0.0730548	0.064645	-0.0915215	0.142549	0.135296	-0.0674964	0.114678	0.0178278	0.168052	-0.0572193	-0.0789012	-0.0223426	0.140805	0.154586	-0.0708893	0.0171986	-0.344252	-0.0255927	0.172792	-0.0307378	0.232557	-0.00696408	-0.210228	-0.0737238	-0.0225797	0.0588043	0.220659	-0.0393851	0.174692	-0.0736371	0.437675	0.0958101	0.54807	0.16641	0.138386	-0.0513705	-0.192468	0.00179962	-0.090198	-0.115096	-0.156943	-0.0413861	-0.101479	-0.172285	-0.209867	-0.28395	0.199134	0.249002	0.0375875	0.226005	-0.015344	0.271543	0.0283458	0.304723	-0.290754	-0.324874	-0.181794	-0.0887844	-0.0470489	0.143436	-0.390738	-0.241772	-0.343699	-0.0716827	-0.157346	0.138767	0.0749814	0.163578	0.173008	0.0544854	0.0567972	0.0297899	0.197358	0.27394	0.0184127	0.108229	0.186793	-0.122947	0.390346	0.320105	0.0998384	0.0563225	0.140654	0.221976	-0.0310301	0.0214459	-0.00127888	-0.105534	0.0847155	0.468067	0.0302716	0.101644	-0.00841689	0.326737	0.203322	-0.0825464	0.199355	-0.0354956	-0.21032	-0.252348	-0.052238	0.259972	0.23616	0.218052	0.0356714	0.0642685	-0.0573201	0.235207	0.0496135	0.34809	0.0813098	0.129686	0.346136	0.187438	-0.11832	0.278394	-0.0812586	-0.0143676	-0.0730111	-0.0395337	-0.0955781	0.101704	0.188223	0.0703194	0.160927	-0.107244	-0.0413653	-0.22334	0.133252	0.108333	0.0680385	0.0160121	0.027087	0.113624	0.175538	0.135735	0.346467	0.0933467	0.0647611	0.103823	0.192021	0.0744581	-0.0820497	-0.0267106	-0.0599024	-0.0933476	-0.0862877	0.0472396	0.137514	-0.365491	0.215197	0.18287	-0.0410024	0.138114	0.169017	-0.120629	0.0297525	-0.0569563	0.132537	0.133585	0.102459	-0.0248072	0.0052562	0.0192789	-0.0438026	-0.0226265	-0.0675135	0.262363	0.0134564	0.00442631	-0.127764	0.123314	-0.150817	-0.0559992	0.148592	-0.0916416	0.179216	0.298655	0.545973	-0.122257	-0.14874	0.212538	-0.0126759	0.425387	-0.0172096	0.00042611	0.0367804	0.345845	-0.238312	0.233799	-0.23857	-0.300294	-0.0854306	-0.0419393	0.236829	0.164056	-0.0744755	0.115608	-0.071175	-0.0173067	-0.225658	-0.246675	-0.0821799	0.0924126	0.16648	-0.0728501	0.185533	0.0487834	0.0561893	0.16637	0.10371	0.228772	-0.00284766	0.243487	-0.227404	0.188447	-0.0399271	0.0861968	0.0315621	0.123564	0.197114	-0.077595	-0.194792	-0.160906	-0.0236284	-0.180943	-0.160026	-0.188291	-0.230873	-0.206039	-0.234751	-0.170395	-0.261137	-0.256771	-0.0596907	-0.287374	-0.123057	-0.105308	0.282437	-0.0343826	0.101838	-0.147768	-0.0783678	0.220183	-0.158102	0.218949	0.0580887	-0.390714	-0.30307	0.32227	0.129244	-0.123565	0.167024	-0.0741265	-0.109943	-0.274197	-0.0681192	-0.0367981	-0.0485711	-0.133867	0.00554792	-0.204671	-0.219162	-0.255148	-0.151724	-0.116131	-0.0804453	-0.0968724	-0.143504	-0.00957106	-0.0622878	0.0230278	-0.0455717	0.265484	-0.0659447	-0.128993	-0.0501693	0.0124509	-0.109936	-0.113649	0.122534	-0.0999788	0.0908478	0.0782766	0.0189892	-0.268612	-0.145562	0.00648732	0.540449	0.00229497	-0.093951	-0.142339	0.119531	-0.121972	-0.229412	-0.034988	0.0174031	0.0148172	0.152396	0.0693418	-0.315741	0.119565	-0.0158185	-0.151069	0.427884	-0.255571	-0.123055	0.0096103	-0.0649162	-0.129902	0.213239	0.183162	-0.0165383	0.115768	0.13187	0.166042	-0.216312	-0.0145678	0.0891993	0.0386341	0.0621311	0.0864686	0.177685	0.062926	0.0411322	0.205794	0.303967	-0.0866058	0.269482	0.199113	-0.0512772	-0.0573962	-0.110334	0.0369704	0.061155	-0.132855	0.185673	0.155537	0.108385	0.478151	-0.14034	0.462212	-0.133533	-0.22105	0.107354	-0.0846835	-0.113505	0.233108	0.0801413	0.112585	0.271532	0.016073	0.192786	-0.0554144	0.148474	-0.152844	0.13941	0.157056	0.193314	0.315639	-0.150229	-0.30506	-0.307041	-0.295753	0.0120325	-0.1695	-0.08558	-0.216353	-0.328895	0.188048	0.0662887	-0.0781097	0.157753	0.025976	-0.207362	0.375761	0.00457532	0.0855754	-0.204431	0.147387	0.0917557	-0.0852247	0.111272	-0.212653	-0.274856	-0.211272	-0.0336843	0.0585002	0.101891	-0.0689119	-0.13107	0.199583	-0.0771141	0.00699132	-0.307874	-0.111795	0.0927191	0.189412	-0.168158	-0.0272912	-0.0334222	0.0324076	0.194261	-0.0761695	0.0417035	0.0732101	-0.010038	0.187188	0.20102	0.0282934	0.296546	0.271622	0.209488	-0.0166307	0.222649	0.22725	0.00229705	0.16253	0.243552	0.0347189	0.165166	0.0855348	0.176493	-0.0875749	-0.0149677	0.382071	0.346318	0.119269	-0.151864	0.133698	0.0247396	-0.000588926	-0.164333	-0.00626314	0.0725712	0.104491	-0.0117134	0.127672	-0.160017	-0.161449	-0.12756	0.235991	0.405727	-0.140488	0.0574396	-0.150138	0.211349	0.0586078	-0.0674453	-0.206208	0.0696225	0.344026	0.254734	0.494039	0.568388	0.34221	0.469275	0.157766	-0.0542515	-0.0134841	0.0157607	-0.194983	-0.241386	-0.223977	0.0699544	-0.043651	-0.000802292	-0.117682	0.0746695	-0.190071	0.0699588	0.0773904	-0.0969028	0.0831059	0.0857177	-0.322508	-0.229902	-0.0299976	0.189091	0.115315	0.600218	0.120403	0.12535	0.148981	-0.0625909	0.0860316	0.120605	-0.0173019	0.0456008	0.136793	0.0677656	-0.167558	0.196094	0.278131	-0.123046	0.0908814	0.327458	0.0403587	0.0268816	0.209229	0.303928	-0.0326553	0.0958926	0.294509	0.177775	0.152677	0.013863	0.278352	-0.186512	-0.168785	0.0663463	0.0889565	0.0388724	-0.061874	-0.183659	0.14614	0.528583	0.259103	0.00329937	0.243801	0.177818	0.201589	0.320607	0.30922	0.257803	0.163718	0.0262366	-0.179483	0.153962	0.0752084	0.222828	0.52113	0.384603	0.334346	0.357314	0.311039	0.396962	0.188342	0.345365	0.183349	0.216296	-0.0108289	-0.0293247	-0.215165	0.30514	0.00435224	-0.0282748	0.130197	0.196413	-0.0561477	-0.075058	0.00299282	0.017284	0.147355	0.130735	0.0206611	0.084858	0.303618	0.286332	-0.128458	-0.0827659	-0.137836	0.235096	0.00482937	-0.00561921	0.0534774	0.0587343	-0.0900885	-0.134114	0.0824233	-0.0415434	-0.12582	0.1478	0.353171	-0.0830916	0.115989	-0.0209461	-0.00661457	0.0962725	-0.0163018	0.0331327	-0.0261362	0.102415	-0.0726432	0.0665263	0.19896	0.181304	-0.0695638	0.111325	0.138966	0.0769657	0.171089	0.121664	-0.221643	-0.181946	0.0458391	-0.0225025	0.272775	0.0744757	0.531103	-0.174649	0.491424	-0.00875808	0.144717	-0.118607	0.0441281	0.00779553	0.0870927	0.019322	-0.0926873	0.15087	0.0619	0.0200316	0.135877	0.0155138	0.21923	0.47928	0.25553	-0.104553	0.0924565	0.082318	-0.0102059	0.272706	0.346429	0.047114	0.104021	0.197895	0.104104	-0.162434	0.0169051	0.251579	0.102288	-0.0402677	-0.0331235	0.0994752	0.0769787	0.177362	0.0235769	-0.0813974	0.00241099	0.112286	0.210654	-0.0494396	0.117307	0.260441	0.337563	-0.0567169	0.103605	-0.17897	0.0626057	0.338541	0.166537	0.0617153	0.0810179	0.218674	0.295482	0.0702119	0.0269016	0.153298	0.321187	-0.091069	0.0010199	0.0154902	0.416671	0.0491763	0.0484415	-0.162751	0.00300589	-0.172763	0.0558099	-0.124403	0.242692	-0.140082	0.0345348	0.193032	0.00910877	0.119873	-0.188059	-0.0236039	-0.0936093	0.113984	0.165893	0.245831	-0.131728	0.0276987	0.105856	-0.00878516	-0.153178	0.248905	0.0384853	0.276707	0.0190722	-0.00337073	0.261141	0.0199924	0.262845	0.0331349	0.0712626	0.268886	-0.0874925	0.277816	0.0318859	0.259839	-0.0407674	0.160268	-0.0201468	0.0277782	0.0927624	-0.12704	0.303662	0.0599867	0.100751	-0.0766362	0.0392372	0.222359	-0.0933022	0.155987	0.00108562	0.180337	0.1875	-0.053481	0.096085	0.00500475	0.461041	-0.0372138	0.490401	0.29603	-0.248465	-0.0674172	-0.10017	0.120589	0.213623	-0.135418	-0.249135	-0.0730777	-0.159656	-0.149084	-0.0924511	-0.0636995	-0.269773	-0.167552	-0.11939	0.0404171	0.112383	0.0754188	0.130947	0.13203	-0.129356	0.195539	0.0695484	-0.277368	-0.0062987	0.192366	0.116839	-0.110326	0.18429	-0.0587904	0.105951	0.0813179	0.191537	0.262539	0.0707909	-0.119854	0.290255	-0.0686503	-0.0227886	0.0851561	-0.0349992	0.0830479	0.158195	0.0619287	0.141489	-0.117006	-0.150624	-0.0367228	0.168146	0.0817648	-0.0176663	0.333484	-0.111297	-0.254742	-0.0721463	0.185064	0.408728	-0.0255335	-0.206797	-0.162406	-0.227007	-0.188707	-0.330199	-0.177997	0.200396	-0.0964717	-0.0803872	-0.155953	-0.112321	0.154592	0.258533	0.271282	0.22232	0.150829	-0.117374	0.194709	0.181423	-0.074129	0.224361	0.157425	-0.0791328	0.0448973	-0.207218	-0.100076	0.169379	0.186043	0.510582	0.0743816	0.12949	0.138952	-0.0862406	-0.137036	0.0666113	0.101398	0.215215	-0.345491	-0.266212	-0.20587	-0.233256	-0.122954	-0.207721	-0.0543451	0.135088	0.548884	0.0921062	-0.0347719	0.0578445	-0.0354786	-0.0586274	0.0715224	-0.0993604	-0.0671438	0.24293	-0.0378473	-0.0863855	0.097488	-0.00730501	0.0519463	0.200066	0.120762	0.0910356	0.17101	0.132924	0.25651	0.152636	0.229187	0.215129	0.128114	0.122674	0.0137404	0.265704	-0.120323	0.015689	-0.131957	-0.0605211	-0.224511	-0.175525	0.141117	-0.0376961	0.0869087	-0.174696	-0.157135	-0.0874147	-0.114693	0.0873807	-0.17547	0.0108112	0.0069961	0.228523	-0.0343756	0.105917	0.309722	0.0740285	0.0609514	0.0615032	0.602802	-0.0239612	-0.0991976	-0.242903	-0.0780345	-0.107272	-0.269817	-0.0800905	0.421479	-0.0304652	0.0556523	0.0889341	-0.0589251	-0.0946766	0.024808	-0.106856	-0.0401639	0.362419	0.00207108	0.240027	0.119341	-0.0437312	0.172468	-0.0443186	0.0525418	-0.124623	0.0188047	-0.277998	0.146543	0.0817437	0.107823	-0.0324469	-0.0576659	0.0233973	0.268989	-0.067188	0.192935	0.311667	0.0762421	0.0805765	0.018338	0.257282	-0.0256875	-0.075483	-0.0191434	-0.00613147	-0.188498	0.344987	-0.0293054	-0.0625259	0.119547	0.0889219	0.129204	0.397761	0.0698469	0.140858	0.212026	0.460044	0.0521697	0.244877	0.425593	-0.0781438	0.110136	0.0381612	0.027819	0.145423	-0.0243923	0.293024	-0.0160493	0.297307	0.187289	-0.242358	-0.0343734	-0.0784834	0.0793887	0.0618232	0.138345	-0.0184562	0.106811	0.0637232	0.0401122	0.00941451	-0.0745801	0.0202705	0.101574	0.281012	0.0138941	-0.158248	-0.0584414	-0.0587347	0.130241	0.00825097	0.103025	-0.0575166	0.104166	0.141113	0.122355	0.0133483	0.0584382	0.208324	0.0576849	-0.101986	0.010535	0.0373101	0.013104	0.210178	0.0180334	0.0661991	0.0627715	0.0833584	0.0627156	0.141578	-0.108517	-0.128129	0.0416173	0.220442	0.101032	0.186017	-0.0325065	-0.0340093	0.0843669	0.0629744	-0.127494	-0.281767	-0.291902	-0.133962	-0.0617121	0.122204	-0.0469363	-0.0246358	0.101402	0.182508	0.192398	-0.0292008	0.194551	0.195782	0.198131	0.100687	0.0417833	0.0882818	0.180037	0.175829	0.0316031	0.17169	0.253514	0.219218	0.0293308	0.658902	0.056179	0.189994	0.170832	0.353406	-0.279812	0.0771453	0.094791	0.160144	0.00751252	0.0367399	0.0545868	0.035009	0.048158	0.249131	-0.0096891	-0.0150048	-0.151851	0.117351	0.24187	0.13693	-0.00395494	0.0828449	0.275876	0.144001	0.142615	0.130453	-0.356896	0.200483	0.192496	0.354051	0.418586	0.110746	-0.220437	-0.0572925	-0.0734121	0.0967638	0.00991265	0.154176	0.296279	0.100542	0.158903	0.250084	-0.0902866	-0.0752289	-0.277715	-0.0612085	0.188523	-0.000602709	0.136626	0.130783	0.378359	0.0166458	-0.0981781	-0.10938	-0.165408	-0.0216253	-0.372894	0.17908	0.265364	-0.206688	-0.283037	0.00391544	-0.317884	0.331986	-0.0647313	0.0740951	0.349341	-0.0332565	0.0390439	-0.0356242	-0.0919212	0.0565009	-0.0681804	0.15337	0.422339	-0.0157048	-0.00490558	0.294089	0.317822	0.425535	0.353146	0.0836009	0.0565268	-0.0103876	0.0768611	0.142327	-0.00762344	0.0670003	0.0609845	0.0764297	0.623857	0.148029	0.581481	-0.102374	-0.259989	-0.154843	-0.0270666	-0.0398504	0.0428032	0.135208	0.0838999	-0.32127	0.0854725	0.0133034	0.0633386	0.172336	-0.0730533	0.0854864	-0.156317	-0.229959	-0.185874	-0.161715	-0.180596	0.113682	-0.108896	-0.154459	-0.159448	-0.336343	-0.129027	-0.205374	0.0139633	0.064591	0.064359	0.0304021	0.132698	-0.156533	0.183303	-0.156333	-0.0993146	-0.153789	0.319032	0.250991	0.122746	-0.12629	-0.160928	-0.0641706	-0.0151941	0.221967	-0.142439	-0.232137	-0.0889037	0.116315	0.114193	-0.0245717	-0.0949613	0.43585	0.255349	0.0765921	0.156488	0.219806	-0.0894439	-0.0398586	-0.235781	0.163518	0.204636	0.0688585	0.0179765	-0.149248	-0.113534	-0.260664	0.0673488	-0.11983	0.210004	0.0433486	0.091796	0.259711	0.0858672	0.472901	0.267513	0.0714462	-0.0570805	-0.139236	-0.102141	-0.0696085	0.0718365	0.0799699	0.0428149	0.0722752	0.0411448	0.0543012	0.0829728	0.146333	0.121315	0.0808955	0.103713	0.0714579	0.181534	0.196527	0.471925	0.143914	0.0955412	0.0835029	0.197332	-0.0176423	0.107358	0.0591653	0.0946134	0.0626108	0.0773319	0.0427162	0.108492	0.0848955	0.161999	0.0298426	0.133941	0.0464889	0.0657322	0.0550174	0.0958256	0.173668	0.036657	0.249595	-0.0494893	0.184122	0.214881	0.195724	0.233657	0.226673	-0.0273067	-0.183042	-0.0547291	0.00970984	0.0828681	-0.136739	-0.34514	-0.0344593	-0.0130462	0.0858136	0.220566	-0.13882	0.00590368	0.0291461	0.264936	0.0170112	0.268398	0.0687364	-0.00404137	-0.145194	0.45358	0.206742	0.32848	0.0408567	0.0154516	0.313194	0.541496	-0.235601	-0.31972	-0.289986	-0.0874042	0.113744	-0.102318	-0.0229458	0.373753	0.509539	-0.0957934	-0.224353	0.0682793	0.0763624	-0.062741	0.151645	0.0532068	0.424771	0.224457	0.195555	0.314193	0.144637	0.200681	-0.363392	-0.000693693	-0.08398	0.205342	0.369156	0.130695	0.0645713	0.29564	0.0832347	0.246265	-0.15116	0.130052	0.284815	0.160194	0.155958	0.207202	0.321184	0.388776	0.190036	0.0918699	0.358564	0.252026	0.199841	0.0805371	-0.0276687	-0.065339	-0.106171	-0.00861005	-0.0138863	-0.269645	0.0465612	-0.311022	-0.0482313	0.2985	0.125521	-0.120037	0.543327	0.215046	0.312028	0.377569	0.0797524	-0.0531343	-0.0603638	-0.0911843	-0.228298	-0.184623	-0.174498	-0.152511	-0.0185465	-0.0932626	0.119714	0.0318174	0.118995	0.239026	0.182362	0.430915	0.369123	0.126603	0.188172	0.386832	-0.0970557	-0.0757038	-0.263158	0.118748	0.0610865	0.112948	0.268878	0.163883	0.130265	0.0916179	0.292856	0.337056	0.0990039	0.0696959	-0.365898	-0.170667	-0.168952	-0.154999	-0.0128104	0.137264	0.112996	0.0989221	0.194301	0.122307	-0.251403	0.276813	0.327908	0.0599553	0.22897	-0.0436797	0.177043	0.0791587	-0.128384	0.106197	-0.0857858	-0.0609385	0.110864	-0.252242	0.0401651	-0.342315	-0.0258072	-0.018525	-0.0583401	0.115066	0.0294971	0.113319	-0.012181	0.0130018	0.276112	-0.033128	-0.0689317	0.0970347	-0.000320635	-0.121906	-0.324866	0.121641	0.11956	0.168234	0.0152505	0.0450591	0.0365213	0.158262	0.295096	-0.125645	-0.0808543	0.186737	0.440688	0.216544	0.115687	0.130695	0.190639	0.0775746	0.173034	0.0767523	-0.107701	0.174195	0.00786739	0.122273	0.195914	0.0588332	-0.10442	-0.298873	-0.176135	0.137789	0.130913	0.265143	0.139867	0.200441	0.266202	-0.0538332	0.145636	0.218894	0.0793005	0.115853	0.209587	0.0306801	0.0867211	-0.165243	-0.253706	-0.0443665	0.0564868	0.165252	0.0318699	-0.0600436	0.239827	0.31396	0.0431406	0.380081	0.134764	0.195992	0.100563	-0.0197423	0.178783	0.24147	0.205216	0.184356	0.539649	0.250624	0.110832	0.258856	0.0754782	0.295773	0.131499	0.142737	0.111426	0.155608	0.30467	0.0315327	0.154525	0.111994	-0.0180218	0.193069	0.233286	0.0244631	0.0427338	0.138483	-0.231724	0.499167	-0.141072	0.291652	0.0951235	-0.05792	0.109376	-0.0325512	-0.196011	0.329244	0.41871	0.0165733	-0.0169713	0.171681	0.254277	-0.0292815	0.140357	0.092496	0.0526427	-0.125928	-0.0284961	0.0350943	-0.258245	0.108018	0.0694388	0.00961998	-0.00395429	-0.121148	-0.199028	0.134189	0.309196	-0.0161959	0.0226595	-0.139719	0.091047	0.111014	0.129731	0.167536	0.319327	-0.0913461	0.0713459	0.311377	-0.0417943	-0.0878882	-0.27958	-0.168953	-0.139175	-0.244056	-0.169495	0.230626	-0.0232664	0.0504331	0.168877	0.10294	-0.00796512	-0.0860245	0.125535	-0.112293	0.234092	-0.0319438	-0.203642	0.00032113	-0.136685	-0.287585	-0.218757	-0.234247	-0.0394826	-0.213361	0.216976	-0.146509	0.217199	-0.106022	0.402307	-0.0846409	-0.0536959	0.0819237	0.0326094	0.468613	0.210153	0.00830971	0.0567335	0.150203	0.350881	0.101927	0.0554338	0.439007	0.252786	-0.0280011	0.0535877	-0.0450809	0.298909	-0.0767623	-0.0336113	0.119539	0.0315814	0.0691157	-0.19049	0.0871434	0.0817514	-0.155768	0.0854265	-0.105209	-0.0236898	0.00593034	0.247817	-0.123261	0.372366	-0.149873	0.00122485	-0.0574073	0.269138	0.146268	-0.113842	0.177252	0.115318	0.259758	0.0351055	0.120129	0.137472	0.201441	0.119485	0.066657	-0.258859	-0.113172	0.334842	0.0533149	-0.00855124	0.210181	0.137874	0.154217	0.0823126	0.175613	0.358913	0.501567	0.116216	0.212941	0.066918	-0.063998	0.0926437	-0.116685	-0.143966	0.19053	-0.1434	-0.0296492	-0.115957	0.085639	-0.106344	-0.213813	0.248586	0.12202	-0.183893	-0.127588	-0.178289	-0.171349	0.232066	-0.11632	0.256682	0.155243	-0.262604	-0.189617	-0.168925	-0.137764	-0.113628	-0.101543	-0.0329734	-0.0531825	0.236561	0.180805	0.442345	0.0476732	-0.221182	-0.162169	-0.0914961	-0.246523	0.372917	0.153399	-0.0767322	-0.0534825	-0.00314861	-0.350591	-0.18185	-0.245245	-0.177155	-0.23957	0.237432	-0.123986	0.10341	0.0720911	0.152176	0.128473	0.315594	0.329645	0.204579	-0.134794	-0.191728	-0.0474725	0.00452981	0.199592	-0.0159488	0.00587003	0.331649	0.0866824	0.0306309	0.159239	-0.305373	-0.0493903	-0.144434	-0.0806001	-0.124684	-0.0865149	0.157371	0.116116	-0.104503	-0.0153952	-0.107368	-0.0436134	-0.0505571	0.0932299	0.187014	-0.0207767	0.0650021	0.125854	-0.108763	0.291178	0.188304	0.0272746	-0.14847	-0.0220394	0.211689	-0.313035	-0.357709	-0.272809	-0.342428	-0.316707	-0.334518	0.222525	-0.177405	-0.356413	-0.40657	-0.19218	-0.0166185	-0.00771061	0.232057	-0.121773	-0.0676167	0.0869317	0.226784	0.176918	0.26022	0.0855659	0.2672	0.102407	0.166979	-0.0663468	-0.186346	-0.0935876	0.230027	-0.022127	-0.104562	0.112545	0.0749943	-0.114337	0.00833838	-0.205388	-0.290097	-0.291461	-0.2413	-0.313812	0.360924	0.0681947	-0.192589	-0.252189	-0.247353	-0.263429	-0.167418	-0.0990973	-0.13465	0.0464074	0.355683	0.103905	0.158628	0.151961	-0.0383562	0.0234134	0.155602	0.0489137	0.146574	0.308325	0.345345	0.337567	0.280133	0.0202793	0.25786	0.314202	-0.0969935	-0.264366	0.156185	0.117386	0.187099	-0.292703	-0.242748	0.276346	0.0747655	0.0866662	-0.0933631	-0.274389	-0.0245148	0.0767838	0.166732	-0.103099	0.242233	-0.111804	0.242108	0.12893	0.139148	0.158762	-0.0469226	0.0471972	-0.0271428	-0.0313129	-0.0827421	0.182423	-0.0154849	-0.055291	0.0344473	0.0120791	-0.0638602	-0.0999318	-0.271172	-0.205209	-0.103339	-0.221954	0.266259	0.295149	0.0685288	0.0989358	-0.0357895	-0.0868523	0.169931	0.00652105	0.063164	-0.065429	0.455381	0.0657821	0.246836	0.288556	-0.0529626	0.139007	0.158063	0.319335	-0.261398	-0.349984	-0.138429	0.000349051	0.157482	0.122202	0.34856	-0.0513857	0.124699	0.496307	0.246845	0.0757111	0.190336	0.10719	-0.0591412	0.367852	0.204288	0.102768	0.19171	0.183487	0.0563811	-0.136088	0.0287997	-0.0311908	-0.0259459	0.0410805	0.0603625	-0.0093139	0.24483	0.174597	0.20028	-0.169149	0.217841	0.380266	0.12131	0.157223	0.0492455	-0.146411	-0.128587	0.0435865	0.146332	-0.177356	-0.159129	-0.128906	0.38152	-0.193172	0.155315	0.0819344	-0.0559571	0.086642	0.282303	-0.0874825	0.0955067	0.306465	0.211513	0.0753755	-0.131185	0.207696	0.168201	0.258039	-0.0242889	-0.051479	-0.0746414	0.0432011	0.13454	-0.0586779	-0.0602003	0.0816704	0.348242	-0.127901	0.161864	0.0394687	0.160477	0.00314032	-0.0525774	0.224132	0.165672	0.0774553	0.120203	0.317718	-0.111447	0.127075	0.146006	-0.253272	-0.160072	-0.132885	-0.168581	-0.284021	-0.0464592	0.145815	-0.11014	0.181077	0.0853996	-0.282157	0.12992	0.079406	0.0229449	-0.00893117	-0.216458	-0.0513048	0.0287469	0.0472747	-0.109866	-0.0383546	0.0482565	0.0331509	-0.0771035	0.0830942	0.102219	0.00152822	-0.0678794	-0.0816202	0.269962	-0.140322	0.505803	0.185911	0.444274	-0.106111	0.292044	0.0321388	0.214088	0.49471	-0.00491153	-0.0380053	-0.167007	-0.172174	0.0423743	-0.121074	-0.238855	0.251441	-0.160203	0.120225	-0.0821545	0.0789953	0.195668	0.123112	-0.0675073	-0.159371	-0.0144297	0.029545	0.150222	0.237016	-0.0228202	-0.0994123	0.270416	-0.0787664	0.0773117	0.127461	0.0389082	0.20299	0.225205	-0.239138	-0.196483	0.222153	0.268506	0.0784081	0.0872903	0.0934322	0.0776349	0.0473832	0.280151	0.279154	0.179148	0.131863	0.0665701	0.116745	0.0961237	0.0487994	0.166643	0.0111991	0.118794	0.344568	0.0728839	0.165128	0.0360014	-0.0584853	0.0633839	0.0418993	0.266412	0.10872	0.146342	-0.15565	-0.0345384	0.249334	-0.123801	0.130661	0.155014	0.0806504	-0.241706	-0.214412	0.0368268	0.168203	-0.138583	0.445626	0.0667898	-0.0108302	-0.0965561	-0.0343831	-0.0273169	0.132094	-0.0563424	-0.171891	-0.0215798	0.0297681	0.044113	0.0583801	-0.025143	-0.120445	-0.158294	-0.143419	-0.0406225	-0.0764035	0.0363861	-0.0367475	-0.128855	-0.0828919	0.0742959	-0.113656	-0.139977	-0.107645	-0.0676605	-0.123069	-0.0958016	-0.047375	-0.0629306	0.0120778	-0.048209	-0.144189	-0.11087	-0.0537854	-0.0331058	-0.139344	-0.173928	-0.0486742	-0.10469	0.00535139	0.303646	-0.0735098	-0.0250987
PSPTO_1479-thiol:disulfide interchange protein DsbC	0.810202	0.305913	0.879529	0.855974	0.162514	0.231603	0.0881327	-0.156658	-0.447642	-0.362004	-0.157322	-0.472856	-0.496347	-0.720606	-0.0215107	-0.103068	-0.495892	0.0110561	-0.365518	-0.246033	-0.432084	-0.382664	-0.468709	-0.850659	0.138242	-0.354532	-0.414342	-0.58299	-0.241943	-0.142164	-0.283585	-0.336151	-0.530835	-0.258583	-0.0347081	-0.30771	-0.130016	0.139957	0.366037	-0.411905	-0.271447	0.240211	0.807566	0.765854	0.672602	0.465666	0.725115	0.54575	0.572402	0.376752	0.605813	0.485256	0.341577	0.663111	0.712755	-0.158908	0.306789	0.59197	0.673559	0.58978	0.854111	-0.00638753	-0.0347681	-0.250406	-0.593307	-0.0741249	-0.054364	-0.621572	-0.0803083	-0.281945	0.253009	-0.252933	-0.269212	-0.579736	-0.0110853	0.159075	-0.0474528	0.0874426	-0.0202419	-0.380071	-0.252574	-0.375992	-0.583472	-0.6019	-0.511038	0.249264	0.614216	0.715444	0.554626	-0.509188	0.137582	-0.771572	0.159305	0.21335	0.227063	0.532377	-0.218829	0.687443	-0.513039	0.000983781	0.62797	-0.17222	0.243125	0.0323517	-0.1963	-0.669324	-0.408901	0.0309448	0.206345	0.564331	0.264623	-0.629327	-0.360887	-0.539248	-0.392009	-0.742082	-0.522555	-0.469402	-0.39763	-0.111905	-0.147734	0.0130037	0.474499	-0.217344	0.108379	0.491772	0.577072	0.645568	0.643902	0.151853	0.195189	-0.297747	-0.327978	0.583972	-0.0237298	-0.529807	-0.493951	0.253702	0.380723	-0.232113	-0.0564594	-0.130903	0.17553	0.310124	0.671336	0.674205	0.457802	-0.178117	0.448497	-0.15196	0.721406	0.750181	0.48361	0.453454	-0.483831	-0.00815134	-0.196538	-0.327158	-0.34308	-0.545316	-0.627079	-0.531007	-0.218398	0.633601	0.570886	0.651858	0.0891885	-0.336818	0.129241	0.237381	-0.617944	-0.232209	0.602132	-0.532538	-0.447389	-0.0845503	0.726254	0.737192	0.82068	0.523401	0.525765	0.426171	0.360391	-0.839524	-0.526555	-0.236515	0.729518	0.355455	0.372848	-0.189153	0.54569	0.0176988	0.852797	-0.610784	0.00917368	-0.445915	0.00787775	-0.211698	0.0125749	-0.385827	-0.21283	-0.372584	-0.144059	-0.352395	0.128207	-0.111569	-0.23025	-0.351145	-0.308641	0.194921	-0.269146	-0.258292	-0.383937	-0.579336	-0.532334	-0.132888	-0.111564	-0.471965	0.0931462	0.133512	-0.766112	0.106099	-0.0834304	-0.459498	-0.433595	-0.265955	0.248666	-0.248792	0.202966	0.100205	-0.580108	-0.482873	-0.323585	-0.396371	-0.299597	-0.227846	-0.434544	-0.372686	-0.261373	-0.00845713	0.574434	0.712041	-0.51842	0.279653	0.15097	0.0534056	0.231202	0.0951008	0.0195054	0.00886131	0.0667707	-0.666657	-0.179364	0.351984	0.404185	0.433177	-0.109554	-0.41846	-0.447403	0.0798371	0.0112452	0.658022	-0.09972	0.207789	0.143973	0.434451	0.90327	0.00478379	-0.057182	-0.07285	-0.247142	0.0439339	0.0630009	0.596706	0.172061	-0.266616	-0.121782	-0.0856941	-0.0822971	0.761503	0.554025	0.203069	0.869007	0.31225	0.116402	0.31756	-0.471704	0.00569209	0.599943	0.154835	-0.31239	0.151665	-0.171045	-0.0767723	0.470584	0.408647	0.844238	0.821466	-0.353898	-0.237447	-0.363216	-0.735432	0.421283	0.214334	-0.214611	0.315913	0.199195	0.48699	0.104666	0.402852	0.377079	0.570849	0.564986	0.30632	-0.105446	-0.405597	0.0982348	0.171488	0.784364	0.710722	0.566947	0.231638	0.472389	0.790909	0.888548	0.748706	-0.370972	-0.316939	-0.420056	-0.478233	-0.519983	-0.504039	-0.454325	-0.569313	-0.531141	-0.548236	0.102642	0.233527	-0.592023	-0.108396	0.483176	0.460692	0.233964	-0.357198	0.614923	0.168158	-0.406146	-0.717182	0.0736313	0.157551	-0.243931	-0.355436	-0.467215	-0.216484	0.52895	0.227333	0.541891	0.731135	0.578858	0.568792	0.243742	-0.310233	-0.696246	0.766728	-0.0166389	0.262269	0.82921	0.627579	0.80153	0.342701	0.602814	0.121805	0.677978	0.726015	0.689567	0.609197	0.455167	-0.193322	-0.372876	0.0695049	0.215588	-0.0497197	-0.144651	-0.567252	-0.52297	-0.569193	-0.46519	-0.313732	-0.422944	-0.616196	0.627166	0.604416	0.766348	-0.587502	0.61375	0.178005	0.744529	0.804057	-0.283874	-0.316948	-0.720095	0.069624	0.115579	0.0939401	-0.68821	0.435832	0.259341	0.67185	0.0947025	0.0996951	0.175188	0.2831	-0.284863	-0.129531	0.569852	0.739119	0.476164	0.309888	0.186669	-0.888791	0.370192	-0.00328667	0.124263	0.0963938	-0.66476	-0.180481	-0.524948	-0.098271	0.314018	0.0868975	0.367789	0.55428	-0.589583	0.0939968	-0.34614	-0.326025	0.109923	0.310769	0.0968428	0.166046	-0.305427	0.44413	-0.527931	-0.224145	-0.302278	-0.460286	0.419024	-0.612272	0.669099	0.428031	0.00691401	0.628319	-0.176643	0.486809	0.500933	0.418947	-0.350184	-0.342856	-0.34576	-0.137985	0.559667	0.364259	0.744089	0.675918	0.36944	0.864568	0.44482	0.231265	0.0434376	-0.423343	-0.225773	-0.145318	0.0348228	-0.17198	-0.209587	-0.067653	0.838403	0.348038	0.267601	-0.746399	-0.11334	0.0214823	0.208806	0.726583	0.806018	0.814737	0.766875	0.846711	0.712143	0.810134	0.776369	0.594556	0.57476	-0.41609	-0.165884	-0.191789	-0.247182	-0.0876469	0.354913	0.140551	0.151773	0.544716	0.37233	0.379712	0.391547	-0.311177	0.345593	0.529027	0.368109	-0.106858	0.113949	0.100582	-0.433587	0.624829	-0.301155	0.430768	0.287447	0.323335	-0.162354	0.199325	0.015363	0.601874	0.633535	0.854469	0.891425	0.814024	0.808921	0.869941	0.818767	0.829744	0.7859	0.894282	0.789128	0.844159	0.871394	0.819587	0.720863	0.856689	0.900717	0.831964	0.818557	0.793621	0.739513	0.845508	0.845179	0.871748	0.633404	0.415752	0.873338	0.892661	0.884138	0.792039	0.774047	0.72481	0.665112	0.82293	0.729382	0.782247	0.74398	0.804448	0.582447	-0.518164	0.715183	0.811104	0.653778	-0.606	-0.512394	-0.255801	-0.343177	-0.297797	-0.292869	-0.247271	-0.724945	-0.481048	-0.309684	-0.135024	0.173814	0.271431	0.686303	0.519656	-0.693185	0.034436	0.102971	0.241907	0.48549	-0.176944	-0.092678	0.576421	0.0752021	-0.123757	0.0281158	0.617144	0.50031	0.733397	0.468046	0.460307	0.711461	0.537581	0.416663	0.865413	0.724517	0.617868	-0.346997	0.0871966	-0.118406	-0.252567	-0.255231	-0.119401	-0.336175	-0.159285	-0.460843	-0.1973	0.0390441	0.12118	-0.161472	0.0851487	0.34032	0.474103	0.0726691	-0.45426	-0.51177	-0.273597	-0.714297	0.304984	-0.111062	0.269653	-0.462022	0.218194	-0.688065	0.243096	0.224333	0.418629	-0.595631	-0.347178	0.123309	0.221474	-0.276888	0.326403	-0.177267	0.00366825	0.226783	-0.0138617	0.0520873	-0.211941	0.0937747	-0.595285	0.00411384	0.287789	0.181664	-0.478328	0.0848243	0.579463	0.041351	-0.256224	0.415527	0.465662	-0.112731	0.641643	0.181819	0.446303	-0.360684	-0.455678	-0.363091	0.255716	-0.326193	-0.0186112	0.172431	0.307436	0.139488	0.588199	0.457399	-0.0357295	-0.229719	-0.220154	-0.273013	-0.512365	0.100158	0.365264	0.428359	-0.153792	0.529875	0.193199	0.482826	0.735648	0.59284	0.504387	-0.232013	0.764267	0.51236	0.326719	0.561483	0.291875	-0.374607	0.303766	0.366283	0.493651	0.800354	0.699716	0.704648	0.262592	-0.446879	-0.378438	-0.313328	-0.325842	-0.880898	-0.0444657	-0.148707	0.41447	0.325588	-0.100558	-0.0306283	0.347349	-0.190754	-0.260963	-0.262948	0.681716	0.568282	0.499272	0.493935	-0.539303	0.0619552	0.220207	0.409564	0.266983	0.204375	0.224192	-0.499333	-0.323646	-0.085619	-0.458347	-0.538651	-0.153529	-0.506705	-0.419045	-0.544265	-0.77718	-0.147226	-0.357509	-0.466085	-0.215082	0.0389002	-0.230845	-0.183683	0.402635	0.130006	0.153574	0.00801934	0.0832836	-0.498253	-0.350846	0.220334	-0.180393	-0.151079	-0.0724555	0.081133	0.550315	0.561943	0.480627	0.461935	0.464013	0.388588	-0.446978	-0.615057	-0.046387	-0.298094	-0.419911	0.14423	-0.0958137	-0.34829	-0.459075	0.0871933	-0.343369	0.269347	-0.147508	-0.401001	-0.339806	-0.382351	-0.44454	-0.611634	-0.491765	-0.609787	0.130592	0.0912774	-0.437677	-0.423531	-0.214788	0.226295	-0.477433	-0.470514	-0.388532	-0.614938	-0.423603	-0.12138	-0.249251	-0.65668	-0.35949	-0.202377	0.577642	-0.151366	0.0630205	0.285804	0.585294	0.219022	0.171925	-0.0741216	0.625095	-0.0192143	-0.0646436	-0.451352	-0.0791807	0.367826	-0.719027	-0.434742	-0.416523	0.162158	0.608166	0.763424	0.630455	0.537876	-0.23345	-0.108547	-0.139707	0.445882	0.765192	0.447736	0.786304	-0.127553	0.214734	0.247302	0.504003	0.0955082	0.475852	0.276101	-0.123004	-0.520928	0.457002	0.517727	0.638491	0.240391	-0.394501	0.597608	0.548615	0.270808	0.81841	-0.333779	0.234793	0.720079	0.392562	0.674179	0.228942	0.504349	-0.153251	-0.33189	-0.231361	-0.154057	-0.326559	-0.467953	0.351014	-0.217664	0.239598	-0.117485	-0.464184	-0.420272	0.13331	-0.372141	-0.0283197	-0.202494	-0.306762	-0.119757	-0.236263	0.393647	-0.207981	-0.174774	0.0404101	0.17094	0.0757693	0.139489	0.225676	-0.289628	-0.16874	-0.664457	-0.488974	-0.50971	-0.481493	-0.568035	0.311295	0.011222	-0.0793548	-0.346433	-0.0611067	-0.679795	-0.190353	-0.424717	-0.467528	-0.473799	-0.362644	-0.46416	-0.183243	0.0931957	-0.477939	-0.42893	-0.320729	-0.397535	-0.744393	-0.133056	-0.701143	0.0628049	-0.638387	-0.0921628	0.0307322	0.359909	0.492323	-0.250482	0.5015	0.713784	0.672238	0.258111	0.0261884	0.194705	0.528046	0.3829	-0.419845	-0.211107	-0.0780019	0.623727	0.455223	0.313621	0.0290897	-0.514628	-0.502875	-0.433567	-0.56667	-0.547414	-0.69749	0.531258	0.869022	0.886516	0.512453	-0.0228618	0.140049	0.692378	0.515653	0.626916	0.120897	0.324955	0.136068	0.00291906	0.0114809	-0.0196071	0.353655	0.102666	-0.144637	0.042598	-0.00951335	-0.0143826	-0.121099	-0.452901	0.0803554	-0.00873366	0.585137	0.205496	0.698158	0.758517	0.312551	0.651672	-0.369518	-0.117025	-0.382682	0.367945	0.615518	-0.0946814	0.168215	0.11867	0.736941	0.854214	0.125491	-0.260822	-0.394839	-0.445227	-0.750425	-0.574687	-0.186742	-9.83397e-05	-0.311063	-0.189257	0.0385145	0.12069	-0.114101	-0.171716	0.414115	0.0589379	-0.290112	0.161718	0.479459	-0.206297	0.148471	0.441986	-0.108061	-0.00277293	0.0817059	0.284349	0.777045	-0.131579	-0.155227	0.387354	0.234218	0.302924	-0.0796175	-0.213206	0.21958	0.0513074	-0.77982	0.137787	0.469018	0.511998	0.697237	0.613379	0.0736417	-0.0332925	0.165397	-0.0610187	-0.384444	0.401487	-0.230179	-0.549967	0.0373172	0.851664	0.474408	0.527631	0.548843	0.490449	0.17812	-0.451067	-0.226757	0.0899705	-0.432177	0.01532	0.0669088	-0.641733	-0.216012	0.112175	-0.463948	0.79238	0.84298	0.840347	0.845075	0.827505	0.827283	0.814913	0.8395	0.86182	0.850629	0.830165	0.815462	0.163528	-0.160149	-0.10886	0.0102383	-0.155551	-0.135535	-0.229322	-0.158953	-0.263527	0.0675817	0.244791	-0.692139	-0.638072	-0.643672	-0.716438	0.602535	0.119059	0.539535	-0.432953	-0.0673637	0.762776	0.121263	0.330936	0.714357	-0.329156	0.425506	0.306087	0.518364	0.122008	-0.908937	0.300407	0.181416	0.0569308	-0.418408	0.532978	-0.113038	0.374494	0.291263	0.211084	0.379506	0.366478	0.683186	0.550016	-0.167647	0.262571	-0.219192	-0.395092	-0.516149	-0.0922947	-0.477687	-0.607298	-0.0198135	0.501567	0.173552	0.531557	0.184663	-0.302695	0.332976	-0.257041	-0.380959	-0.102059	-0.173458	-0.180684	-0.425583	-0.583033	-0.338449	-0.196109	0.424456	-0.533493	-0.336831	-0.361332	-0.66992	0.87911	0.64353	0.753491	0.768214	0.731364	0.709117	0.540563	0.184345	-0.278755	-0.549976	-0.386656	0.112943	0.5083	-0.338751	-0.549443	-0.274335	-0.125124	-0.415078	-0.00411029	-0.200096	0.226166	-0.296539	-0.208656	0.52245	0.429655	0.120803	-0.00706143	-0.160364	-0.287997	-0.315604	-0.140177	-0.309267	-0.158107	0.0776786	0.322693	-0.347334	0.37382	-0.330042	-0.221956	-0.421335	0.13823	0.194077	0.399673	0.367895	0.166319	0.136358	-0.0359803	-0.136488	-0.130369	0.243235	0.102773	0.26239	0.224294	0.379897	0.467092	0.290957	0.424725	0.328175	0.357984	0.411151	0.317438	0.226736	0.208553	0.163414	0.183652	0.0601896	0.374162	0.278162	0.32158	0.154516	0.317847	0.228427	0.258336	0.0867955	0.139032	0.240201	0.313481	0.143593	-0.292567	0.428456	0.0948493	-0.621974	0.234049	0.486074	0.823719	0.357669	0.769558	0.579057	-0.540959	0.594753	0.443823	0.356894	0.74225	0.788757	0.698241	0.665555	0.79933	0.682613	0.712562	0.524755	0.683308	0.823487	0.631678	0.812885	0.553046	0.19641	0.811394	0.526563	0.601705	-0.336868	-0.0395579	0.577062	-0.138165	-0.326171	-0.202045	0.428134	0.689024	0.90023	-0.677516	-0.358523	0.80289	-0.152723	-0.670344	0.297286	0.230562	0.825925	0.429426	-0.311682	-0.500875	-0.537126	-0.698673	-0.59702	0.24837	0.743776	-0.384979	0.122288	0.0991521	0.820353	0.570222	0.705036	0.741575	0.482761	0.112084	1	0.885851	0.792849	-0.01132	-0.460941	-0.375529	-0.444121	-0.274648	0.635048	0.219474	0.29777	-0.23722	-0.0420445	-0.421118	-0.429272	-0.526158	-0.507054	-0.343774	-0.469841	-0.318632	-0.810487	0.893287	0.764624	0.290512	-0.166599	-0.31984	-0.51432	0.642287	0.559446	-0.189365	-0.30652	0.663643	0.0387212	0.589012	0.0030986	-0.493634	-0.118311	0.155633	-0.133947	0.423841	0.217024	0.487396	0.50574	-0.636326	0.664539	0.244307	0.830786	0.881607	0.757509	0.295218	0.667717	0.758055	0.89019	0.463956	0.611395	0.793503	0.843053	0.577329	0.289502	0.0132604	0.0537831	0.715137	0.265236	0.586816	0.394591	0.590822	0.181063	0.286336	0.423898	0.711278	0.716473	0.852604	0.847629	0.708762	0.0448542	0.383486	-0.053239	0.72677	0.228385	0.485962	0.499759	0.0235381	-0.373886	-0.520281	-0.531904	0.151625	-0.162558	-0.722907	0.068487	0.866102	-0.512797	-0.509113	0.218447	-0.361181	-0.425896	-0.345324	0.146197	-0.387731	-0.403185	0.418861	-0.323368	-0.51179	0.588753	-0.784905	0.691964	0.242169	-0.583421	0.394779	0.125476	-0.275035	-0.286528	-0.344215	0.299474	-0.603627	-0.806823	-0.413996	0.0195922	0.34817	0.384888	0.596188	-0.115757	-0.388543	-0.578555	-0.269014	0.160906	-0.487138	-0.242199	-0.26063	-0.328619	-0.605946	-0.367689	-0.475625	-0.153962	-0.312316	-0.353201	0.616846	0.633273	0.544261	-0.267348	-0.289569	-0.511503	-0.23761	0.182224	-0.135852	0.0491444	0.282314	-0.0675634	0.576961	-0.519945	-0.670695	0.00460412	-0.757843	-0.277592	-0.188755	-0.598437	-0.60811	-0.638507	-0.364035	-0.308911	-0.668086	-0.64526	0.733713	-0.21408	-0.545682	-0.285032	-0.305336	0.888111	-0.446849	-0.295781	-0.562101	-0.400531	-0.308164	0.0405558	0.345074	-0.223704	-0.146228	0.136429	-0.16608	0.595803	0.716262	0.838892	0.73438	-0.281899	0.84676	0.848765	0.184276	0.555511	0.534597	0.672366	0.165207	0.13753	-0.321494	0.300912	0.810209	0.916834	0.11469	-0.0568355	0.439564	0.206361	0.528736	0.0506168	-0.0256507	0.48787	0.274589	0.167857	-0.285017	0.106698	0.209089	-0.0202841	0.217019	-0.0384677	-0.172884	-0.33313	-0.503985	-0.772356	0.448228	-0.424316	0.294728	-0.717779	-0.413799	-0.0949826	-0.0736447	-0.254837	0.0720158	0.230445	0.815319	0.684863	0.752178	0.183281	0.217566	-0.495931	-0.58623	0.300403	0.563918	0.63597	0.656403	-0.397501	0.32634	0.853229	0.526423	0.710843	0.606326	0.834788	0.870918	-0.691426	-0.507302	0.222818	-0.499846	-0.424437	-0.646255	-0.518996	0.284775	0.776269	-0.428202	-0.165513	-0.566624	-0.171863	0.115154	0.712445	0.691497	-0.466482	-0.0405049	0.315605	0.527741	0.201531	0.737778	0.813692	-0.541835	0.288414	0.0942999	0.300574	-0.00988632	-0.0047339	0.0475667	0.319067	-0.147913	-0.876865	-0.213874	-0.190719	-0.181823	-0.215178	-0.201857	-0.25787	0.0488607	0.145858	-0.124727	-0.288169	-0.19452	0.451021	0.170084	-0.742982	0.406727	0.507462	-0.00822104	0.140639	-0.554941	-0.0637126	-0.266779	-0.257862	0.0107515	-0.0639096	0.0591285	0.0597626	-0.364749	0.704545	0.267844	0.325211	0.0319276	-1.80337e-05	-0.458128	-0.239977	-0.313004	-0.131555	-0.537454	0.269335	0.474622	0.186979	0.443815	0.487343	0.169254	0.443989	-0.0257191	0.159436	-0.000937516	-0.237089	0.231519	-0.570765	-0.544915	0.254629	0.760773	0.335334	0.199072	-0.426116	0.265764	-0.327328	-0.2851	-0.0955162	0.00395656	-0.0409008	-0.0394269	0.392719	-0.0505755	-0.732507	0.0030973	-0.0453376	-0.499545	-0.341624	-0.185248	0.107868	-0.0958492	-0.304581	-0.320291	-0.495883	-0.198361	-0.399257	0.124532	-0.293426	0.0647106	-0.114779	-0.725299	-0.274889	-0.180443	-0.344665	-0.287201	0.626125	0.555347	0.761635	-0.101713	-0.385795	-0.331966	-0.453922	-0.357174	-0.590845	-0.13657	-0.091687	0.209041	-0.0268023	0.237118	-0.0525513	-0.288368	0.22713	-0.434694	-0.35146	-0.0414464	-0.39302	-0.330554	0.483558	0.393849	-0.202674	-0.296121	-0.442112	-0.273015	-0.00804547	-0.328891	-0.323593	-0.415657	-0.383543	-0.473485	-0.296955	0.0502077	-0.555002	-0.486447	-0.465499	-0.633756	-0.216703	-0.683733	-0.0656251	-0.320606	-0.64621	-0.339733	-0.395408	-0.483198	-0.446003	-0.374754	-0.142943	-0.057434	-0.367931	-0.321701	-0.432158	-0.382094	-0.514493	-0.604988	0.487231	-0.555635	-0.315908	-0.528752	-0.433544	-0.4678	-0.415	-0.404795	-0.543969	-0.430515	-0.695816	-0.559419	-0.619226	-0.658479	-0.157062	-0.69506	-0.603637	-0.156754	-0.475017	-0.559721	-0.506399	-0.296956	-0.206765	-0.417917	-0.476209	-0.625278	-0.719261	-0.553224	-0.626632	-0.723184	-0.533951	-0.558394	-0.171106	-0.318178	-0.561108	-0.624291	-0.758294	-0.64523	-0.597836	-0.672409	-0.483793	0.0845538	-0.606763	-0.563606	-0.484477	-0.00879048	-0.214363	-0.00926986	0.138458	0.176588	-0.107309	0.0860138	0.316586	0.0483465	0.258059	-0.262036	-0.262302	-0.220524	-0.557126	-0.229638	-0.791892	-0.0912008	0.269725	0.527395	0.0405279	0.186487	-0.497055	-0.423228	0.105686	-0.240417	-0.204103	-0.758276	-0.388718	0.696677	0.363596	-0.362374	-0.32279	-0.257393	-0.224781	0.485524	-0.420379	0.246945	0.56511	-0.401043	-0.768188	-0.423007	0.587077	0.406476	0.370231	0.435147	0.541982	0.164649	-0.181327	0.0405145	-0.223185	0.699878	-0.0402547	-0.223407	0.737345	0.827635	-0.538847	-0.288993	-0.507979	-0.447118	-0.55169	-0.430832	0.225735	0.00376273	0.151972	-0.52648	-0.215893	0.318082	0.627167	-0.42239	-0.480554	-0.508231	-0.553157	-0.725516	-0.268127	-0.763892	-0.284469	-0.114627	-0.239333	0.484393	0.0630489	0.650008	0.868792	-0.445504	-0.228155	-0.0115742	-0.0677424	-0.384637	0.217834	0.288718	0.580291	0.613175	0.656154	-0.403041	-0.137659	0.760368	-0.757406	0.0766432	-0.600792	-0.282516	-0.439935	-0.00202202	-0.573379	-0.0720743	-0.868688	-0.328884	0.664249	-0.552117	-0.492059	-0.272553	-0.0209137	-0.146763	-0.376872	0.555731	0.654437	0.616434	0.588182	0.542476	0.350369	0.54448	0.396797	0.682996	0.600559	0.583246	0.544911	0.627009	0.577567	0.594104	0.57829	0.587005	0.592079	0.231497	0.589272	0.625374	0.635463	0.634463	0.612248	0.600611	0.594365	0.562294	0.639959	-0.267339	0.638306	0.269879	0.591797	-0.106015	0.493846	-0.484488	-0.281541	0.183225	-0.0142266	-0.214211	0.686563	0.820954	0.676095	0.664246	0.381299	0.427667	0.191869	0.699555	-0.311003	0.783298	0.674546	-0.0281353	-0.0935203	0.620793	-0.123299	-0.377898	-0.357811	-0.606612	-0.340361	0.761948	0.516131	0.757971	0.774885	0.838748	0.830702	0.824807	0.80753	0.786715	0.491695	-0.0903136	0.792454	0.296349	0.858597	0.774852	0.373246	-0.260523	-0.159986	0.0954246	0.0961452	-0.521406	-0.563385	-0.241122	-0.341419	-0.23211	-0.578947	-0.375309	-0.617929	-0.318428	-0.398965	-0.524008	-0.0925931	-0.447952	-0.780898	-0.336569	-0.301017	-0.286631	-0.434564	-0.503716	-0.770843	-0.401408	-0.329637	0.00201841	0.00547277	0.245188	-0.601541	-0.394444	-0.404137	-0.235561	-0.311171	-0.445441	0.564419	-0.582662	-0.238925	-0.423059	-0.381542	-0.634727	0.734059	0.554019	0.0625679	0.110487	-0.344784	0.220316	0.41732	-0.269519	-0.0966189	-0.821934	0.625087	0.332757	-0.0679256	-0.385337	-0.564683	0.541585	-0.392621	0.0352801	0.310172	0.247381	0.546953	-0.386148	-0.141698	-0.16012	-0.161225	-0.211643	-0.298582	0.841611	0.105076	-0.247947	0.438346	-0.153478	-0.264456	0.39303	0.77155	-0.39324	-0.349888	-0.269662	-0.334815	0.330615	-0.238852	-0.0725867	0.867281	-0.702415	0.649797	-0.468454	-0.519304	0.277063	0.608668	-0.273406	-0.321523	-0.54164	0.125831	-0.135137	-0.0506006	0.210635	-0.15897	0.251714	0.641461	-0.540438	-0.738528	-0.54688	-0.710575	-0.539516	-0.541001	-0.504784	-0.493603	-0.570606	-0.58732	-0.0358079	-0.389891	-0.195259	0.135032	0.183705	-0.172187	-0.240838	0.768572	0.285587	-0.525853	0.651032	0.344559	-0.126869	-0.270071	-0.327603	-0.149825	0.046905	0.12191	0.556742	0.464983	0.280886	-0.499849	-0.51663	-0.464328	-0.357096	-0.552178	-0.0820126	-0.469298	-0.353733	0.384488	-0.0300774	0.751637	0.785982	0.48119	0.708747	0.525878	0.893975	0.72559	-0.265205	-0.184604	-0.416899	-0.707825	-0.355144	-0.021896	-0.44953	-0.368527	-0.387816	-0.45059	-0.461678	-0.437442	-0.366177	-0.0219419	0.520034	-0.487574	-0.080058	-0.413518	-0.437144	-0.350422	-0.624144	-0.214885	0.0251958	-0.10975	-0.557044	-0.437536	-0.384213	-0.357582	-0.550558	-0.40162	-0.508636	-0.581319	-0.716827	-0.688165	-0.160966	0.108029	-0.467866	-0.123324	-0.273923	-0.652166	-0.414038	-0.300778	-0.25127	-0.173974	-0.00325675	-0.359473	-0.138839	0.227697	-0.328282	0.0816889	-0.0670848	0.137742	-0.316923	0.0362596	-0.677715	-0.660201	-0.120582	-0.617619	-0.523117	-0.108002	0.401929	-0.552441	-0.58192	0.0973098	-0.0950263	-0.186133	-0.37782	0.0314848	-0.32676	0.419828	-0.414927	0.385287	0.658083	0.227651	0.250247	-0.277232	-0.307953	-0.169697	-0.281306	0.00180122	-0.595526	-0.70716	-0.729577	0.0605546	-0.214704	0.43189	-0.0376795	0.53865	0.42609	-0.654467	-0.704742	-0.785846	-0.557452	-0.139313	-0.524497	-0.526663	-0.290742	-0.430596	-0.342473	-0.287886	-0.279173	0.633829	-0.507176	0.343199	0.129393	-0.153835	-0.502005	-0.327898	-0.351399	-0.54171	-0.327339	-0.218555	-0.308298	-0.390445	0.0748331	0.0448024	0.0955757	0.102135	0.218786	0.0327718	-0.0972559	0.227114	0.481476	0.389632	-0.280887	-0.014327	-0.431929	-0.36973	-0.247853	0.599932	-0.0925794	-0.0599726	-0.160363	-0.427665	-0.641114	0.0289564	-0.499228	0.129301	0.406582	0.0471361	-0.0228559	0.125441	0.223553	0.0895914	0.273329	0.157658	0.0874132	0.425452	0.372987	-0.22306	0.822661	0.630479	0.228747	-0.268476	-0.0719309	-0.516322	-0.225461	-0.608127	-0.657159	0.297054	-0.457446	-0.049878	-0.195349	-0.55726	-0.209417	-0.412668	0.140879	-0.197008	-0.298422	-0.333066	-0.28202	-0.440259	-0.443964	-0.400084	-0.403295	-0.353981	-0.209649	-0.0051785	-0.216983	-0.718552	0.582359	0.218761	-0.133498	0.10432	0.183615	-0.0829646	-0.288281	0.603632	-0.0568366	-0.309282	-0.289079	-0.399896	-0.218302	-0.429415	-0.501286	-0.549685	-0.11161	0.365572	-0.0139109	-0.160938	-0.104987	0.0729372	0.378555	0.262873	0.263812	0.764235	0.270728	0.0119177	-0.501912	-0.0382193	-0.232614	0.375883	0.32042	0.0422037	0.116434	-0.353278	-0.269988	-0.348539	0.413395	0.592257	-0.217429	0.199537	-0.20765	-0.286037	-0.0484722	-0.77589	-0.783071	-0.761707	-0.803477	-0.69694	-0.801929	-0.705028	-0.367601	0.378882	-0.198925	0.446135	0.337093	0.313094	0.161747	-0.12176	-0.428923	-0.235209	-0.254675	-0.107319	0.0748322	-0.327879	-0.1797	-0.376	-0.571312	-0.00770444	-0.0506534	0.425412	0.797764	-0.574909	0.0408574	-0.761087	0.483344	0.628181	-0.582247	-0.600885	-0.576582	-0.618597	-0.634291	-0.71907	0.00106057	-0.311175	0.159529	-0.0839664	0.643287	0.521052	0.191023	-0.608926	-0.137194	0.00503354	-0.00677714	-0.0498522	-0.343635	-0.395884	-0.641187	0.261204	0.308828	0.159106	0.0136999	-0.352477	-0.436975	0.856307	0.383239	-0.258761	0.2833	-0.0773392	-0.467158	0.369429	-0.625771	-0.53311	-0.296242	-0.430549	-0.498313	-0.115532	-0.0955636	-0.231322	0.595175	-0.643474	-0.407683	-0.289353	-0.161327	-0.183523	0.541699	-0.288406	-0.256854	-0.102901	-0.222615	-0.194262	-0.617012	0.284074	0.0847746	0.13441	-0.173634	0.102531	-0.639234	-0.37415	-0.0169454	-0.0551805	-0.0873871	-0.138363	0.250136	0.0288748	-0.16173	0.284491	-0.126983	-0.135205	0.0256694	0.139805	0.453075	0.222874	-0.485006	-0.494957	-0.465229	-0.202775	-0.470612	-0.241504	-0.585447	-0.379775	-0.219481	-0.440582	-0.40108	0.0434704	0.569271	0.525878	0.206443	0.636603	0.654225	0.595423	0.457658	0.441518	-0.660135	-0.190844	-0.683072	-0.484779	-0.20715	-0.407966	-0.23265	0.0584228	-0.163945	-0.737258	-0.637311	-0.641883	-0.497092	-0.456385	-0.2232	-0.506963	-0.342067	-0.416094	-0.236446	-0.208669	-0.32478	-0.762928	-0.597654	0.0222137	-0.366235	-0.315609	-0.358753	-0.320287	-0.360156	0.680046	0.0893183	-0.183758	-0.208002	-0.228895	-0.237378	-0.565484	-0.452316	-0.157072	-0.336661	-0.331421	-0.00429463	-0.168633	-0.23839	-0.17975	-0.317631	0.236918	0.0539567	-0.241752	-0.429345	-0.504134	-0.48642	-0.440087	-0.324014	-0.172823	-0.116205	-0.573992	-0.372625	-0.444946	-0.170309	-0.10792	-0.264807	-0.397362	-0.321572	-0.699885	0.391461	-0.0959303	-0.364724	-0.177213	-0.177002	0.204686	-0.346681	-0.34477	-0.360915	-0.15382	-0.373588	-0.219357	-0.484374	-0.564611	-0.433871	0.055985	0.198413	-0.0724837	0.0022733	-0.181966	-0.103975	-0.137872	-0.0285324	-0.606225	0.599217	0.442929	-0.135071	-0.529199	-0.603355	-0.655146	-0.408116	-0.406188	-0.244479	0.104267	-0.191216	-0.0578339	-0.366933	-0.559242	-0.344116	0.0667119	-0.398493	-0.0104654	0.53156	0.562247	-0.240219	0.0704017	0.669333	0.0263614	0.0272633	-0.297861	-0.0298534	0.0645	-0.0709139	0.109087	0.367611	0.310266	-0.281693	0.163787	-0.172435	-0.364108	-0.29633	-0.407452	-0.407512	-0.427247	-0.616589	-0.376489	-0.484535	-0.365385	-0.487403	-0.495857	-0.416617	-0.19003	-0.281692	-0.628782	-0.194285	0.828531	-0.237734	0.0341907	0.141804	0.331021	0.00632503	-0.418621	-0.318401	0.0448853	-0.0582719	0.048111	-0.0548877	-0.577901	-0.132355	0.0167516	-0.326308	-0.0980087	0.305537	0.092572	-0.180582	-0.243952	-0.193039	-0.0360711	-0.652159	0.193195	-0.477072	0.531925	0.489182	0.517949	-0.563268	-0.0182607	0.0683644	-0.322094	-0.116526	0.390619	0.0864371	0.0900109	-0.276981	-0.00605676	-0.114853	0.320965	-0.325565	0.490246	0.479245	0.519321	0.263735	0.376659	0.0920571	0.496653	0.413293	-0.808347	-0.206182	-0.0325714	0.0238311	0.160144	-0.281458	-0.720994	0.165414	-0.0331964	0.0503707	0.025579	-0.0829969	-0.411019	-0.0121957	0.197297	-0.274328	0.0197932	0.355394	0.615886	0.101987	0.368227	-0.151764	-0.870027	-0.0391485	0.121126	0.448353	0.752013	-0.609325	-0.412239	-0.233645	-0.635825	-0.0935121	0.457192	-0.239655	0.076525	0.155668	0.723174	-0.309459	-0.445709	-0.215959	-0.224942	-0.0943239	0.222812	-0.310541	0.301742	0.15188	-0.422774	0.124855	-0.106445	-0.560034	-0.385405	-0.504003	-0.0535973	-0.169696	0.0701803	-0.289672	-0.395972	-0.436244	-0.2485	-0.359884	0.370699	0.433445	0.168106	-0.615854	-0.456304	-0.203667	-0.184812	-0.263371	-0.298667	-0.488139	-0.294094	-0.396069	0.216826	0.0896723	-0.481699	-0.425582	-0.847826	-0.689226	-0.353372	-0.643071	-0.277919	0.071086	-0.0232902	-0.502614	-0.182	-0.0940666	-0.287141	-0.185128	-0.0537844	0.329244	-0.41506	-0.608768	-0.432711	-0.344673	-0.585883	-0.45441	-0.493347	0.45049	0.0218978	0.149152	0.662229	-0.132379	-0.167221	-0.467402	-0.394678	0.266757	-0.463085	0.285726	0.402399	0.413037	0.351173	-0.482354	0.151925	-0.449462	-0.30026	0.0492457	0.477319	-0.225244	-0.12939	0.125622	-0.166985	-0.601967	-0.291854	-0.417915	-0.427796	-0.286933	-0.209911	0.282961	0.603905	0.177814	-0.670209	-0.594373	-0.488744	0.621758	-0.1959	-0.137157	-0.0393366	-0.283699	-0.523703	-0.38526	-0.238904	-0.587921	-0.0116804	-0.0562438	0.468179	0.572344	0.490903	0.182687	0.161049	0.220116	0.0772897	0.0881172	0.0781015	0.318851	0.189698	0.39551	0.357419	0.0976328	0.100119	-0.155383	-0.238817	-0.241671	-0.205248	0.0542583	-0.636971	-0.518631	-0.530662	-0.189047	0.0951858	0.326913	0.234137	-0.0406717	0.291389	0.0797967	0.687785	0.721086	0.266675	-0.154167	0.349002	0.142552	0.206724	-0.778823	0.376819	-0.496816	-0.222344	-0.706121	0.874022	0.342851	0.714794	0.609482	0.895822	0.737246	0.153739	-0.5635	-0.327894	-0.266315	-0.0114265	0.0692725	0.209554	0.0851125	0.330831	0.294014	-0.175513	0.155121	-0.115472	0.0302123	0.167276	-0.220353	-0.224264	-0.456827	-0.0881371	0.376158	0.245729	0.436745	-0.190882	-0.0672992	-0.516748	-0.111847	-0.0794214	-0.226143	-0.0951761	0.0513319	-0.337705	0.0395597	-0.227037	-0.191079	-0.107217	-0.314884	0.00529929	0.117691	-0.0775165	0.0123454	-0.215221	-0.142316	-0.0228602	0.470174	0.0495319	0.106857	0.273484	0.271669	0.228818	0.198894	0.276789	-0.319175	-0.135015	-0.27465	-0.200749	0.0155114	-0.180017	-0.184883	-0.0580974	-0.574924	-0.329607	0.037167	-0.37741	-0.145695	-0.0615716	-0.557637	-0.383278	-0.713181	-0.0698458	-0.241795	0.0180774	0.565199	0.0727598	-0.0694448	0.0735872	0.394921	0.338011	-0.299536	0.0911313	0.0776753	0.100735	0.0945983	0.229912	0.0641603	-0.0725633	0.17332	0.515845	-0.425699	-0.358708	-0.739965	0.142176	-0.259351	-0.270347	-0.0909543	-0.706102	0.644023	-0.468314	-0.397752	-0.416586	-0.64147	-0.476911	-0.59793	-0.606411	-0.352368	-0.297572	-0.476067	-0.456562	-0.480089	-0.299717	-0.382434	0.00232002	-0.197792	-0.476466	0.342676	0.217413	-0.0718165	0.729637	0.125046	-0.416779	-0.247375	0.567883	0.455564	0.250871	0.34697	-0.107021	-0.00369715	-0.552176	0.77996	-0.169592	0.090003	-0.599185	-0.575904	-0.723259	-0.267734	-0.620316	-0.367307	-0.609976	-0.695363	-0.316969	-0.607806	-0.690816	-0.455809	-0.758159	-0.458138	-0.317863	0.12853	-0.311534	-0.110964	-0.325248	0.0116304	-0.527791	-0.561051	-0.202937	-0.753111	-0.803317	-0.363274	-0.786237	-0.814028	-0.674182	-0.454944	-0.115466	-0.227043	-0.450681	0.37342	0.498945	0.842531	0.781366	-0.373118	-0.704715	0.266148	-0.391249	-0.410421	0.561846	-0.0233782	0.448015	-0.31506	-0.578972	-0.436442	-0.244538	0.00429321	0.199637	0.229469	-0.232826	-0.11779	-0.460854	-0.273316	-0.234312	-0.535626	-0.0443739	0.282724	0.645025	-0.300364	-0.0928812	0.359268	0.496509	0.530838	0.569684	-0.134385	-0.403766	-0.695527	0.134455	-0.121257	-0.499154	-0.255503	-0.42053	0.307132	-0.120658	0.561409	-0.363044	-0.74548	-0.576592	0.0806348	0.158806	-0.0898272	0.192358	-0.20343	0.534707	-0.261487	-0.311037	-0.326478	0.253272	-0.160903	-0.347595	-0.386607	-0.169539	0.4399	-0.388931	-0.0842396	-0.695036	-0.115174	0.137044	0.340246	0.22615	0.294345	0.0501701	-0.634674	-0.569149	-0.346838	-0.468047	0.32526	-0.346314	-0.170853	0.0162141	-0.275348	-0.0694294	-0.577852	-0.325676	-0.0128049	-0.293705	-0.12622	-0.047386	0.0876893	-0.0401364	-0.548794	-0.0529668	-0.62416	-0.302811	-0.0523264	0.175677	-0.175199	-0.720585	-0.553464	-0.685462	0.29258	0.130702	0.259407	-0.122118	-0.45917	-0.164115	-0.575662	0.651431	0.460699	-0.0291304	-0.284118	-0.248201	-0.477021	-0.481112	-0.492563	-0.322621	-0.308842	0.580493	0.489553	0.59982	0.181742	-0.343674	0.499301	0.143407	0.4951	0.172863	0.457055	0.689	0.55151	0.798521	-0.491256	0.689023	0.0504756	0.422921	0.744024	0.385365	0.0968055	-0.26835	0.158492	0.392728	-0.559932	-0.35415	-0.406047	-0.292788	-0.432799	-0.760434	0.629371	0.687742	0.634253	0.675092	0.0941953	0.357868	0.243044	0.390934	0.263895	0.703054	-0.517189	-0.650722	0.482704	-0.322434	0.631426	-0.0700119	0.076119	0.0352199	-0.200016	-0.0410828	0.0650316	0.25932	0.310472	0.353138	-0.171993	0.391166	0.481968	-0.121478	-0.113327	-0.150556	-0.193009	-0.512798	-0.729478	-0.503473	-0.579602	-0.0205526	0.0618412	0.0785402	-0.500488	0.0159624	0.196937	0.18272	0.252659	0.693324	-0.113214	-0.326376	0.0177541	0.247946	0.238632	-0.251118	-0.641121	-0.558676	-0.440995	-0.160544	-0.166605	-0.295592	-0.438146	-0.274454	-0.0236086	-0.181459	-0.153065	0.46658	0.364096	0.80469	0.72248	0.826404	0.154229	0.296693	0.161454	0.747166	0.517784	0.5538	-0.649385	-0.0534764	-0.237065	-0.702681	-0.0879204	0.0279869	0.506844	-0.492292	0.266294	0.354765	0.212512	0.74207	0.821061	0.165738	0.616328	0.621494	0.484387	0.420315	0.465079	0.0506563	0.296175	-0.239248	0.379577	0.843016	0.108651	0.251243	0.0269511	0.30436	0.194706	0.637039	-0.30936	0.153725	-0.210795	-0.227897	-0.00986819	0.347594	0.125108	-0.228481	0.350139	-0.0323301	-0.543586	0.476085	-0.3797	-0.54038	-0.654163	-0.501653	-0.440458	-0.490836	0.367454	0.0668343	0.622148	0.464153	0.351745	0.819648	-0.38681	-0.0661859	-0.0668663	-0.214656	-0.316981	0.180483	0.70458	-0.223027	0.48285	0.155318	0.134354	0.206219	0.611822	-0.221292	0.139583	-0.256339	-0.476628	0.0204374	0.753859	0.397153	-0.705631	-0.601251	-0.142392	-0.234684	0.0336974	-0.19767	0.225033	-0.572913	0.0900265	0.0274863	0.449406	0.416567	0.622995	0.287112	-0.678914	-0.16032	0.0244763	0.662114	-0.185835	0.0183875	-0.111188	0.428563	0.460119	0.780944	-0.382262	-0.198665	-0.773002	-0.701559	-0.54709	-0.552666	0.50722	0.763163	0.688194	0.859986	0.72406	0.65767	0.060561	-0.0230991	-0.595503	0.412469	0.301863	-0.481895	0.277773	0.680567	0.71483	0.0634016	0.170206	0.423468	0.466257	-0.121604	0.219323	0.553217	0.129078	-0.0622868	0.651564	0.64027	0.157861	0.156672	-0.115491	-0.350326	0.516462	0.571097	-0.362271	-0.0159546	-0.013882	0.135084	-0.225367	-0.152209	-0.267651	0.421538	-0.0240525	0.324012	-0.175802	0.103015	-0.0263043	0.643921	-0.032666	0.685267	0.357384	0.0260495	0.504249	0.465098	0.117541	0.546034	0.155856	-0.0161413	0.220141	0.511089	0.672737	0.210726	-0.468638	-0.344913	-0.718377	-0.321632	-0.202827	0.808229	0.0950375	-0.26415	-0.161681	-0.207976	0.327932	-0.355255	-0.243624	-0.355322	-0.288678	-0.182155	-0.739404	-0.446796	0.493688	0.733414	-0.395603	-0.207174	0.679541	0.676819	-0.225898	-0.395535	-0.508737	0.550673	0.162651	-0.406686	0.187873	0.25898	-0.0261214	-0.375633	0.781693	-0.539557	-0.495095	0.508707	-0.349266	0.135838	-0.0253101	0.550107	0.0065627	0.377761	0.53816	-0.466016	0.40966	0.792672	0.577358	0.796932	0.430071	-0.198605	-0.158993	0.0604124	-0.261588	0.0978477	-0.0159687	-0.0910585	-0.424747	-0.0668012	0.167237	0.569605	-0.344172	-0.144286	-0.601745	-0.530751	-0.431951	-0.507523	-0.668044	-0.0357894	-0.475035	0.401799	0.599501	0.178681	-0.00852245	0.643209	0.749895	0.269735	-0.0645644	0.851313	-0.595956	0.816977	0.661245	0.3015	-0.548295	-0.391833	-0.437293	-0.580818	0.852098	0.719437	0.0151927	-0.483429	-0.425745	-0.0867444	-0.431835	0.120219	0.120843	-0.100394	-0.209915	-0.057167	-0.300393	-0.165259	-0.2791	-0.0908237	-0.00167128	0.155863	0.701301	0.0943882	0.0893373	-0.627176	0.23668	0.194937	0.234991	0.314931	0.765846	-0.0266248	-0.610469	-0.314837	-0.467896	-0.343591	-0.40513	0.0546514	-0.581692	-0.470985	-0.670994	-0.454134	0.428327	0.267124	0.850648	0.332679	0.211525	0.0788113	0.704509	0.493375	0.172386	0.505935	0.684769	0.524709	0.74073	0.509152	0.637678	-0.670214	0.428947	0.290544	0.15098	0.251519	-0.570072	-0.28745	-0.428219	-0.264526	-0.456745	0.639611	-0.275442	-0.033809	-0.147294	-0.0421852	-0.0345621	-0.201792	-0.271573	-0.276961	0.104239	-0.31386	-0.583913	-0.434208	0.574905	0.123009	-0.420426	0.209965	0.459751	-0.196205	-0.273095	-0.638309	0.0995758	-0.0552258	-0.00462209	-0.0347393	-0.360353	-0.0513224	0.34926	-0.432178	-0.258538	-0.633856	0.515283	-0.521973	-0.451458	0.799587	0.379322	-0.0312573	-0.265627	-0.30689	-0.636948	-0.197834	-0.144594	-0.119183	-0.250496	-0.654681	-0.0902062	-0.0174103	0.38885	0.54331	0.573437	-0.610435	-0.540596	-0.172481	-0.277545	0.557407	-0.26762	0.626287	0.104785	0.515529	-0.122229	-0.199225	-0.0349682	-0.431727	-0.735511	-0.499246	-0.493041	-0.483069	-0.694578	-0.483298	-0.00578275	-0.402739	0.205545	0.047298	0.202096	0.092612	-0.619539	-0.490681	0.798445	-0.2362	0.440244	-0.617142	-0.394892	-0.505173	-0.394676	-0.46585	-0.480617	0.333576	0.384648	-0.19031	-0.019867	-0.0750991	-0.11011	0.225775	0.590926	0.750891	0.295917	-0.261741	0.053694	0.136676	-0.49691	-0.623443	0.382725	0.460626	0.579465	0.527954	-0.394661	-0.00331264	0.560175	0.0631193	-0.0690714	-0.368486	0.761644	0.71711	0.654094	0.111752	-0.678385	0.736436	0.486836	0.336315	-0.542529	-0.541968	-0.208831	-0.293495	0.707788	0.544205	-0.248335	-0.0113227	-0.0132013	0.553784	0.812054	0.771361	0.485713	-0.0715061	0.79837	0.723454	0.810132	0.397436	0.212234	0.396178	0.429909	0.12554	0.279246	0.104583	0.154285	0.0723606	0.334327	-0.0956314	-0.271039	0.237299	0.339069	0.48286	0.349037	-0.0221728	0.340812	0.446057	0.677375	0.687667	0.838741	-0.758057	0.483042	0.773182	0.31671	0.348095	0.748833	0.771342	0.209129	0.43836	-0.140831	0.64669	0.822882	0.697869	0.740125	0.51709	0.528816	0.651756	0.562279	0.366332	0.761829	0.282821	0.178855	0.274811	0.845316	0.80811	0.38871	-0.54363	0.0437362	0.343615	-0.385543	0.336111	0.475373	0.546942	0.407165	0.524264	0.590007	0.210237	0.253894	0.309182	0.494395	0.536905	0.114619	0.579072	0.374232	0.721548	0.79904	0.82493	0.460059	-0.0663469	0.0804751	0.156933	-0.211694	0.47316	0.383124	-0.11105	-0.166684	0.848092	0.636954	0.798506	0.773921	0.8407	0.854684	0.520644	0.195345	0.162848	0.59947	0.27303	0.172496	0.408724	0.25458	0.238493	0.902217	0.805975	0.391373	0.607913	0.793806	0.75133	-0.192883	0.430773	-0.0698927	-0.0477845	-0.0248919	0.70613	-0.27605	-0.439614	-0.573595	-0.502663	-0.2117	-0.283196	-0.11135	-0.397688	-0.430749	-0.265348	-0.729638	-0.233209	-0.0759463	-0.444593	0.169028	-0.181802	-0.401	0.260072	-0.033193	-0.295619	-0.541885	-0.616335	-0.40406	-0.700427	-0.54784	0.418667	-0.384211	-0.487918	-0.539722	-0.263172	-0.430138	0.0355309	0.28546	-0.0387187	0.486559	0.117715	-0.220705	0.589181	-0.741536	-0.703865	-0.745926	-0.552774	-0.28375	-0.0962144	-0.067599	-0.203561	-0.20358	-0.19041	-0.149999	0.865572	0.620122	-0.64773	0.759563	0.805431	0.836031	0.836961	0.791299	0.373271	0.287419	-0.458611	0.50005	-0.321873	-0.296719	-0.646713	-0.0449339	-0.193494	-0.370821	-0.0977621	-0.591711	-0.560416	-0.403619	-0.377709	0.141709	-0.0797871	-0.532558	-0.328794	0.780186	-0.423154	-0.484063	-0.538944	-0.586369	-0.728641	-0.52744	-0.403097	-0.561526	-0.257551	-0.304499	-0.384275	0.120993	-0.148495	0.150419	0.383824	0.634747	-0.01365	-0.39479	-0.584988	-0.587959	-0.44866	-0.0813871	-0.202421	-0.71118	0.695584	-0.0507222	-0.153366	-0.174284	-0.0129167	-0.712226	-0.70931	-0.45818	0.761014	-0.427241	0.228129	0.310926	-0.149205	0.103927	0.290158	0.716735	0.763464	0.102774	0.208212	0.262379	0.864064	0.800006	-0.0812765	-0.606743	-0.513631	-0.132355	0.301312	-0.158706	-0.428509	0.335635	0.733628	-0.0547645	0.310064	-0.0646808	0.0886913	-0.00958474	-0.182635	-0.27155	-0.520959	-0.252873	-0.113788	0.758607	0.774537	0.781344	0.811719	0.807265	0.792981	0.803102	0.789966	0.779256	0.777127	0.734662	0.674099	-0.252771	0.0381654	0.237832	-0.341225	0.260337	0.531843	0.125075	-0.389624	0.803058	0.787812	0.794422	0.754588	0.670696	0.739515	0.734087	0.628516	0.613262	0.326501	-0.330458	0.392941	0.430828	0.674825	0.675956	0.0147025	-0.27351	-0.523613	-0.285058	0.500648	0.529226	0.565187	0.354007	0.513207	-0.444383	0.0799149	0.353777	-0.319785	-0.494133	-0.776331	-0.395426	-0.129376	-0.421518	-0.357261	-0.408518	-0.660592	-0.171936	-0.233875	-0.382876	-0.371552	-0.137022	-0.69014	-0.414166	-0.332849	0.112086	-0.221268	-0.0702432	0.0260762	0.502011	0.342793	0.420092	0.346942	-0.363962	-0.656317	-0.50704	-0.576545	-0.579828	-0.489006	-0.241025	0.542731	-0.593613	-0.0956289	0.0242437	0.684529	-0.629671	-0.610485	0.229023	0.294707	0.661822	0.621558	0.354951	0.619483	0.594881	0.0518933	0.472303	0.403882	0.335617	-0.268657	0.719779	0.609265	0.347356	0.333457	-0.235588	0.624563	0.151464	0.20812	0.677855	0.707963	0.594332	0.600249	0.288067	0.486207	0.681443	0.227154	0.475294	0.605715	0.278735	-0.185974	-0.581459	-0.603843	-0.695995	-0.647816	-0.675554	-0.458417	-0.17426	-0.186409	0.26583	0.808847	-0.0226802	-0.0264462	-0.467982	-0.263848	-0.221507	-0.685302	-0.572425	-0.549638	-0.683377	-0.607642	-0.467523	-0.531092	-0.558218	-0.611125	-0.300936	0.443061	0.442243	0.81339	0.763677	0.0608833	0.490165	0.65481	0.850386	0.781847	0.283509	-0.377507	-0.108753	0.0601853	0.369077	0.415906	0.654464	0.558726	0.135586	0.111214	-0.0487111	-0.0999612	-0.0197621	0.736175	-0.264832	-0.0672321	-0.259543	-0.149317	-0.046695	-0.393976	-0.148916	-0.276431	0.212618	-0.15912	-0.1099	0.283065	-0.176529	0.134185	0.837784	-0.0227568	-0.635543	-0.0814137	-0.339656	-0.743496	-0.144795	-0.247907	-0.0812089	0.190198	0.00615601	0.00502101	-0.0258095	-0.0084551	0.491131	0.103833	-0.602529	-0.446361	-0.546719	-0.483321	-0.564553	0.146657	0.718048	0.415843	0.196543	-0.239867	0.308504	0.465287	-0.48959	0.806485	0.546069	0.791724	0.886655	0.874482	0.762754	0.364784	0.768347	-0.516667	0.55251	0.561616	0.230779	0.629759	0.217336	0.133857	0.621513	0.315945	0.421436	0.183336	0.459766	-0.190431	0.507314	0.0274072	0.593429	-0.459568	-0.288117	-0.210396	0.780745	0.26523	0.579049	0.0517487	-0.350677	0.455994	-0.0652832	0.126999	0.74779	0.841736	-0.058086	-0.12451	-0.608598	-0.708191	-0.206253	0.301789	-0.313799	0.222396	0.407568	0.676296	0.503637	0.261746	0.363745	0.554956	0.574474	-0.0160115	0.73987	-0.26027	0.586301	0.551181	0.376086	0.703329	0.52094	0.194017	0.625198	0.883786	-0.26711	-0.516307	0.267052	0.494239	0.575924	0.583215	0.676972	0.491362	0.672783	0.198076	0.743342	0.773324	0.822938	0.241136	-0.153131	-0.422875	0.138732	0.0262822	0.334577	-0.459216	0.453631	0.490744	0.487912	-0.340132	-0.157222	-0.574503	-0.414233	-0.115625	-0.162631	0.434255	-0.349071	-0.120999	-0.3603	-0.299163	-0.297405	-0.306339	-0.135463	-0.137434	-0.240146	-0.110601	0.176311	-0.272469	-0.182861	0.364506	0.656735	-0.138666	-0.30653	0.56024	-0.461122	0.162899	0.439799	0.0391312	0.668875	0.534979	0.13539	0.305598	-0.339978	-0.492915	-0.254135	-0.00210925	0.432371	0.514173	0.656853	0.430047	0.228312	0.425403	-0.140435	0.451179	0.46059	0.681605	0.811481	-0.584588	-0.190168	0.170911	0.103293	0.486602	0.307312	-0.0907257	-0.0239165	-0.124579	-0.0420362	-0.173815	0.105647	0.0503182	-0.146481	-0.322036	-0.318115	0.302459	-0.168752	0.243844	0.346004	0.541039	0.25148	0.17931	0.290808	0.504381	0.126569	-0.0154724	0.2968	0.0672897	0.479941	0.320421	0.396523	0.424943	0.458598	0.382186	0.502088	0.00626514	-0.179553	0.189096	-0.331016	-0.242966	-0.215057	-0.225159	0.602907	-0.388835	-0.315529	0.504477	0.709849	0.719038	0.546793	0.446876	-0.632782	-0.150951	-0.337552	-0.12169	-0.547607	0.139634	0.769679	0.413105	0.360997	0.493018	0.577846	0.757771	0.274445	0.723084	0.100442	-0.4121	-0.489537	-0.423932	-0.0562198	-0.00541886	0.791372	0.250218	0.220708	-0.248523	-0.0456867	-0.461668	0.128876	0.213229	0.150234	-0.486713	-0.253585	0.554745	0.883227	-0.116693	0.602666	0.392947	0.314178	-0.653438	0.124748	0.503478	0.307822	-0.031756	-0.378893	-0.284011	-0.276683	-0.523374	-0.536296	-0.665291	-0.154033	0.262919	0.234457	0.515747	0.0417002	-0.245516	0.357168	0.406013	0.335025	0.348563	0.106954	0.190579	0.133857	0.0599461	0.100474	0.121535	-0.354516	0.297453	0.0756915	0.177431	0.358232	0.0637374	-0.38146	-0.239166	-0.486375	-0.449866	-0.197542	0.210033	0.389138	-0.590644	-0.533899	0.230699	0.605087	0.696892	0.374461	-0.376815	0.261015	0.294108	0.155953	-0.170328	-0.818963	-0.42663	-0.574871	-0.330518	-0.486235	-0.351569	0.0363286	0.614739	0.775541	-0.163049	-0.332608	-0.00715904	-0.0138631	-0.0769953	0.250825	0.554493	0.551232	0.681855	0.197739	0.184213	0.291764	0.607545	0.582008	-0.642809	-0.51818	-0.229073	0.504579	0.532415	0.621609	0.239331	-0.0394971	0.360837	0.7169	0.656076	0.653471	0.450663	-0.103236	-0.0377266	-0.0899782	-0.0568594	-0.237393	-0.154585	0.623023	0.540965	-0.440385	0.324867	-0.0909029	0.112759	0.692718	0.0966764	-0.337425	-0.436722	-0.0540109	0.209016	0.249286	0.691834	0.361454	0.806525	0.35026	0.420197	0.710334	0.293977	-0.115971	0.138374	-0.217573	-0.613742	-0.289257	-0.207624	-0.357455	-0.0410066	0.227741	-0.113233	-0.0362126	0.0629526	0.0864876	0.486073	-0.331607	0.410519	0.411744	0.467317	-0.326891	-0.446618	-0.166855	-0.128167	-0.048296	-0.26936	0.380588	0.543147	0.528427	0.732301	0.482648	0.422563	0.486904	0.0463859	-0.144178	-0.426924	0.453167	0.715431	0.599782	0.711879	0.646376	0.443489	-0.60432	0.670925	0.603032	0.142982	-0.098606	-0.277004	-0.239536	-0.354509	-0.316531	0.0842687	-0.224269	0.121142	0.0259888	0.608373	-0.23921	0.207143	-0.21953	0.40611	0.39645	0.519018	0.245765	-0.79548	-0.650819	-0.178143	-0.576068	-0.273104	-0.0742582	0.596359	-0.394338	-0.171671	-0.0641785	0.0742545	-0.0838167	-0.444941	-0.228484	-0.355826	-0.6254	0.112788	0.394025	-0.175844	0.881434	0.0354854	0.31879	0.510443	-0.174926	0.0847092	-0.422738	0.417212	0.691771	0.0110766	0.251377	0.586874	-0.0857236	-0.383966	-0.184758	-0.0467142	0.0134212	-0.300836	0.482089	-0.207445	-0.334068	0.133357	-0.054959	0.615129	0.296297	0.314167	-0.114464	0.299749	0.471543	0.606731	0.331563	0.0972306	0.178693	-0.128635	0.20787	0.195284	0.000723958	0.678168	0.63514	0.554937	0.724206	-0.640903	0.39888	-0.161225	-0.446466	-0.0778535	0.109455	0.230251	0.196448	0.148139	0.080147	0.528412	-0.00102176	0.298784	0.269442	-0.470963	-0.426396	-0.588263	0.330934	0.00257098	0.457859	0.313492	0.0948157	0.181225	0.540151	-0.336605	-0.812881	0.519319	0.107936	0.0388916	0.244252	0.22871	0.238346	0.130589	0.00667614	-0.724138	-0.709971	0.429343	0.515374	0.155372	0.520016	0.393909	-0.404947	-0.205163	0.614893	0.121503	-0.235411	0.725066	0.869179	-0.525002	-0.0192935	-0.0375941	0.310563	0.859319	0.659977	0.357859	0.372141	0.00351396	-0.450114	-0.0684429	-0.0626661	-0.666914	-0.452983	0.299448	-0.0393447	-0.541747	0.179559	0.508326	0.168589	0.0654822	-0.423081	-0.328273	-0.650412	-0.625736	-0.169032	-0.212098	-0.11404	0.0380636	-0.0754145	0.2071	0.315866	-0.0672236	-0.663396	-0.0991422	0.435301	-0.0226312	0.413078	-0.136778	-0.443844	-0.212721	-0.268345	-0.105169	0.855803	-0.127268	-0.186177	-0.216436	-0.0261394	-0.180029	-0.224382	-0.29206	-0.296384	-0.554623	-0.720182	-0.612032	-0.557352	-0.138038	-0.165607	-0.148	-0.0794054	-0.211447	0.0301446	-0.466117	-0.567765	-0.556688	-0.337743	0.0298625	-0.18617	-0.272625	-0.445889	-0.2383	0.0534445	0.0998343	0.0514317	0.0269162	-0.243002	-0.00548393	0.626938	0.506859	0.178502	0.579748	0.904757	0.874472	0.897063	0.873467	0.856526	0.79904	0.621176	0.744115	0.510495	0.422608	0.361625	0.861247	0.421956	0.658146	0.785492	0.708211	0.30681	0.272319	0.0328229	0.135582	-0.626288	0.296661	0.564675	-0.102306	-0.678945	-0.0281025	-0.4853	0.0643346	-0.0596043	-0.800358	-0.574101	0.449301	0.429031	-0.267156	-0.610511	-0.0990268	-0.3335	-0.262286	0.0184836	0.197825	0.288549	-0.00871418	-0.18691	0.285295	0.00710759	-0.160599	-0.061038	0.121843	0.221856	-0.165327	-0.237594	-0.0306934	-0.0811299	0.142035	0.211838	0.0319227	0.0837214	0.2088	-0.199016	-0.127619	-0.0774951	-0.0412119	-0.100697	0.0266733	0.164015	0.103861	-0.102528	-0.324127	-0.139189	0.0284302	0.119776	-0.0412203	-0.028585	-0.115914	0.0877831	0.00249418	-0.262775	-0.117272	-0.0788424	0.229157	0.266315	-0.0947242	-0.0916783	-0.267142
PSPTO_1480-homoserine dehydrogenase	0.831496	0.361143	0.853311	0.835362	0.0786694	0.239288	0.20437	-0.140976	-0.324741	-0.319132	-0.262975	-0.396095	-0.585939	-0.804175	-0.011455	-0.0753308	-0.495714	0.0835995	-0.327658	-0.224045	-0.481209	-0.33702	-0.452479	-0.881574	0.12111	-0.34501	-0.452823	-0.597282	-0.24289	-0.118689	-0.308597	-0.323646	-0.574878	-0.192517	-0.0737465	-0.311603	-0.226862	0.0753074	0.41508	-0.496795	-0.266734	0.182423	0.831842	0.822034	0.788232	0.617482	0.780046	0.526408	0.605849	0.41113	0.646911	0.474529	0.339577	0.653832	0.726175	-0.114527	0.378862	0.653328	0.675509	0.653573	0.864942	0.0217183	-0.0587853	-0.185898	-0.574271	-0.0267801	0.0626685	-0.580633	-0.123434	-0.255853	0.165632	-0.268114	-0.222285	-0.568554	0.0350618	0.281807	-0.0687218	0.0534173	-0.0444734	-0.473002	-0.251216	-0.396557	-0.571479	-0.608223	-0.608905	0.325301	0.716985	0.69641	0.597845	-0.474983	0.219524	-0.727716	0.308999	0.217346	0.209037	0.533891	-0.180836	0.680388	-0.511774	0.0133213	0.641168	-0.154828	0.263835	0.0771413	-0.185879	-0.708682	-0.355285	-0.0439049	0.117822	0.57711	0.222533	-0.593249	-0.230064	-0.463702	-0.384862	-0.76455	-0.560965	-0.432658	-0.369045	-0.0871692	-0.113608	-0.0343614	0.5445	-0.145461	0.144489	0.411743	0.472319	0.694708	0.709196	0.0588428	0.225538	-0.222557	-0.345764	0.650812	0.0422765	-0.513894	-0.405238	0.357048	0.369493	-0.276121	0.0816552	-0.0318151	0.219418	0.278394	0.670947	0.677904	0.485035	-0.0866723	0.398924	-0.132666	0.716083	0.753003	0.50741	0.452211	-0.444668	-0.0473039	-0.194815	-0.287566	-0.419899	-0.480162	-0.679411	-0.527198	-0.0552317	0.697359	0.66823	0.685093	0.105777	-0.357517	0.105298	0.211178	-0.563862	-0.143372	0.628248	-0.495542	-0.457309	-0.101047	0.659866	0.747209	0.848091	0.461948	0.525167	0.447214	0.397392	-0.824516	-0.55535	-0.304701	0.753697	0.45017	0.321009	-0.149897	0.532935	0.016597	0.855026	-0.56297	0.0257027	-0.436622	-0.0892592	-0.279897	-0.0431205	-0.453866	-0.286372	-0.424054	-0.136804	-0.362738	0.101801	-0.186897	-0.218956	-0.293013	-0.354682	0.158564	-0.187637	-0.350393	-0.459211	-0.562134	-0.569763	-0.0457568	-0.140932	-0.435374	0.00162794	0.0889563	-0.786845	0.0957554	-0.121433	-0.375796	-0.408955	-0.281707	0.223575	-0.207213	0.222243	0.0694539	-0.597013	-0.524487	-0.282491	-0.421536	-0.266315	-0.230156	-0.321347	-0.402716	-0.225838	-0.071389	0.735358	0.814643	-0.469686	0.220357	0.0567173	0.0549641	0.34391	0.211713	0.0471479	0.106703	0.156059	-0.612538	-0.208856	0.326682	0.349238	0.523172	-0.0928665	-0.390662	-0.557656	0.0903285	0.156864	0.695276	0.0422384	0.25951	0.177014	0.438526	0.918412	-0.00964275	-0.143822	-0.0725145	-0.24924	0.0771343	0.00579636	0.645428	0.265419	-0.207813	-0.122682	-0.211472	-0.0883019	0.763191	0.525546	0.282185	0.804074	0.252232	0.0340756	0.335362	-0.374487	0.077213	0.666389	0.251832	-0.310847	0.200805	-0.0632907	-0.149333	0.401977	0.399837	0.863721	0.838795	-0.341312	-0.271065	-0.392297	-0.765989	0.529109	0.173134	-0.235588	0.341318	0.262009	0.521445	0.0810831	0.395328	0.353363	0.582978	0.542962	0.244321	-0.105612	-0.39443	0.0550312	0.161997	0.861699	0.770805	0.546079	0.281342	0.50071	0.776255	0.872505	0.731221	-0.362802	-0.31995	-0.42822	-0.494711	-0.545181	-0.530542	-0.411279	-0.600226	-0.535587	-0.600571	-0.0122525	0.21263	-0.565213	-0.179698	0.497085	0.511026	0.323673	-0.289529	0.681152	0.177774	-0.377849	-0.6797	0.0963758	0.175762	-0.139241	-0.376382	-0.367132	-0.160968	0.583301	0.130767	0.48879	0.670808	0.553147	0.48188	0.104307	-0.342146	-0.722107	0.797924	-0.0455434	0.212926	0.795111	0.628279	0.757312	0.358093	0.677591	0.128726	0.594714	0.62828	0.606889	0.601127	0.404907	-0.175426	-0.335935	-1.32836e-05	0.223435	-0.0808585	-0.171817	-0.563347	-0.55225	-0.525142	-0.449046	-0.322427	-0.45759	-0.642133	0.580511	0.542047	0.70434	-0.529462	0.659063	0.160391	0.734472	0.795537	-0.27158	-0.331649	-0.740804	0.0966192	0.175151	0.103368	-0.63018	0.391236	0.239544	0.617914	0.0429516	-0.0637266	0.0876534	0.195048	-0.313173	-0.118674	0.646419	0.815691	0.604672	0.369246	0.216676	-0.89103	0.482006	-0.0408218	0.150528	0.143271	-0.611311	-0.134214	-0.523917	-0.199788	0.227951	0.0195279	0.254959	0.491336	-0.589578	0.102178	-0.429119	-0.391608	0.0360319	0.349168	0.0926207	0.233314	-0.258184	0.509913	-0.506813	-0.254994	-0.365678	-0.449505	0.429249	-0.638879	0.629319	0.352206	0.0313339	0.641798	-0.216128	0.432886	0.433566	0.463377	-0.33374	-0.363556	-0.35211	-0.088157	0.592865	0.260025	0.761401	0.686654	0.370589	0.865429	0.560544	0.346888	-0.0046648	-0.391656	-0.101905	0.00690483	0.11504	-0.15427	-0.212109	0.0234027	0.83669	0.333854	0.261608	-0.710777	-0.122531	0.0932563	0.184994	0.780799	0.859384	0.843035	0.808515	0.888551	0.726946	0.849721	0.831496	0.570574	0.601657	-0.441003	-0.195533	-0.253062	-0.253198	-0.091416	0.399285	0.209432	0.096979	0.520952	0.485365	0.473949	0.478804	-0.330448	0.360341	0.505559	0.405625	-0.145625	0.0822999	0.0904062	-0.351697	0.690949	-0.173965	0.424493	0.234983	0.405239	-0.130781	0.219402	0.0753855	0.647475	0.669818	0.830117	0.903749	0.878435	0.862855	0.883415	0.843192	0.859985	0.803075	0.91148	0.829574	0.864244	0.90427	0.86952	0.775383	0.891879	0.937738	0.840012	0.846924	0.856624	0.761316	0.855482	0.822991	0.910598	0.67426	0.502005	0.87743	0.892622	0.907634	0.817902	0.833291	0.779596	0.676807	0.8726	0.747725	0.82674	0.781977	0.824616	0.627946	-0.584069	0.651447	0.830934	0.686395	-0.6492	-0.479434	-0.253072	-0.287499	-0.370929	-0.278847	-0.217048	-0.760516	-0.549613	-0.316729	-0.21808	0.106944	0.15457	0.681349	0.56947	-0.782749	0.0245605	0.0139278	0.201675	0.413291	-0.172265	0.0425875	0.558335	0.137356	-0.123114	0.0965344	0.614887	0.489935	0.744507	0.486803	0.520578	0.76605	0.545763	0.502673	0.860717	0.73343	0.54868	-0.342165	0.0385401	-0.116422	-0.204232	-0.317819	-0.233581	-0.343064	-0.114329	-0.37862	-0.152318	0.0132342	0.0893187	-0.0852502	-0.00754232	0.26146	0.455458	0.201447	-0.443699	-0.483904	-0.310833	-0.755546	0.30009	-0.0340351	0.269565	-0.476204	0.279599	-0.678119	0.235917	0.229507	0.458506	-0.595704	-0.355468	0.0563158	0.265565	-0.340285	0.262075	-0.263391	0.0361627	0.39619	0.00367036	0.0726377	-0.198355	0.13694	-0.682275	0.0993761	0.482166	0.219364	-0.441295	0.136645	0.445435	0.023509	-0.188216	0.515984	0.582579	-0.0452633	0.724403	0.0931572	0.416532	-0.317031	-0.390831	-0.32833	0.350619	-0.272969	0.0359854	0.297073	0.422817	0.250042	0.504791	0.410364	-0.09805	-0.264296	-0.239155	-0.307621	-0.536645	0.127914	0.45279	0.58965	-0.07696	0.584318	0.214249	0.574219	0.685322	0.528577	0.538632	-0.172292	0.724547	0.542742	0.371553	0.562089	0.353237	-0.241428	0.355469	0.338646	0.492671	0.830734	0.735465	0.705408	0.347187	-0.469929	-0.405573	-0.275005	-0.366919	-0.863023	0.000146365	-0.0390055	0.344222	0.329447	0.0137467	0.0587953	0.38761	-0.111523	-0.207674	-0.326547	0.634926	0.616147	0.591903	0.509658	-0.592942	0.0557088	0.290472	0.474343	0.334518	0.179886	0.266684	-0.544269	-0.317754	-0.163173	-0.486332	-0.548609	-0.153412	-0.516199	-0.368841	-0.482511	-0.775136	-0.12411	-0.380014	-0.470323	-0.229701	0.0378931	-0.227785	-0.213879	0.401995	0.14314	0.179137	-0.0117008	0.105419	-0.513782	-0.41119	0.126064	-0.226813	-0.124458	-0.0891725	0.164319	0.55596	0.610108	0.492755	0.468632	0.490048	0.403276	-0.469771	-0.640593	-0.0780617	-0.326039	-0.417722	0.051713	-0.110569	-0.405628	-0.501374	0.071389	-0.354944	0.297367	-0.0854702	-0.337858	-0.394761	-0.463178	-0.459007	-0.634864	-0.50826	-0.623777	0.109737	0.151207	-0.349997	-0.367526	-0.10415	0.230026	-0.476031	-0.500842	-0.416121	-0.549717	-0.399725	0.0497134	-0.198053	-0.634084	-0.422133	-0.1858	0.528975	-0.177152	-0.0072661	0.204801	0.498097	0.138232	0.11736	-0.110021	0.529671	0.00262322	-0.0439297	-0.37953	-0.106813	0.390072	-0.741452	-0.362916	-0.402721	0.167897	0.621814	0.809663	0.683344	0.613274	-0.281065	-0.123004	-0.189881	0.460855	0.744026	0.501836	0.733825	-0.198036	0.249992	0.294704	0.459458	0.120426	0.433584	0.36507	-0.086958	-0.486449	0.500143	0.505125	0.656918	0.364626	-0.384651	0.663221	0.665408	0.408217	0.844042	-0.392848	0.253983	0.779667	0.454644	0.680059	0.235879	0.531414	-0.241401	-0.276107	-0.158634	-0.0758487	-0.37074	-0.479676	0.362503	-0.330339	0.140168	-0.0567323	-0.435081	-0.424912	0.134981	-0.35509	0.0331749	-0.164735	-0.280099	-0.0910965	-0.293016	0.488589	-0.0612011	-0.23375	0.146005	0.217296	0.0959174	0.179016	0.192904	-0.344968	-0.206867	-0.684693	-0.51337	-0.594593	-0.423771	-0.562234	0.463857	0.0225777	-0.049463	-0.323816	-0.0337689	-0.666013	-0.187895	-0.458664	-0.453397	-0.501472	-0.393379	-0.492499	-0.217161	0.166102	-0.438512	-0.36401	-0.272558	-0.264471	-0.763511	-0.199357	-0.659155	-0.00264356	-0.698413	-0.0418098	0.0991967	0.376407	0.525513	-0.273025	0.460573	0.739724	0.632389	0.22568	0.053398	0.203787	0.489843	0.343641	-0.427702	-0.245522	-0.0528329	0.591586	0.487199	0.254339	0.0311813	-0.560468	-0.595433	-0.437764	-0.596133	-0.494596	-0.701997	0.518918	0.903128	0.906464	0.519764	-0.0265054	0.215516	0.669874	0.414794	0.578298	0.117481	0.40588	0.182867	0.107538	0.0339804	0.0425743	0.311044	0.182869	-0.13208	0.102333	0.0131354	0.0157722	-0.125378	-0.480016	0.228356	-0.0326188	0.553486	0.153278	0.679652	0.786873	0.544151	0.722166	-0.28824	-0.0439549	-0.340599	0.282874	0.594097	-0.0770321	0.267504	0.143624	0.80843	0.814472	0.08844	-0.252229	-0.38655	-0.463102	-0.703895	-0.560569	-0.0918681	0.0373315	-0.246223	-0.19712	0.0815743	0.144604	-0.0326723	-0.113918	0.415582	0.0205043	-0.23788	0.193906	0.473202	-0.16554	0.112553	0.398978	-0.183014	-0.0325051	0.116726	0.319589	0.829487	-0.0722258	-0.119195	0.504369	0.335131	0.333866	-0.150968	-0.301684	0.163003	0.108432	-0.786866	0.12148	0.545016	0.523627	0.698808	0.573223	0.0487678	-0.0522742	0.149212	-0.0336208	-0.346531	0.535192	-0.116837	-0.521747	0.175563	0.872964	0.66007	0.695711	0.642349	0.622831	0.281439	-0.420194	-0.199621	0.0627631	-0.378727	0.0741526	0.0350613	-0.612	-0.222065	0.255997	-0.442773	0.804765	0.844178	0.827337	0.86844	0.839011	0.832524	0.806706	0.839975	0.875638	0.853582	0.833749	0.826517	0.308998	-0.114992	-0.0741141	0.00104847	-0.127472	-0.156556	-0.130164	-0.0780172	-0.174218	0.0468854	0.345283	-0.70858	-0.67915	-0.643502	-0.703497	0.661687	0.14765	0.547132	-0.431229	0.0706638	0.727654	0.16707	0.305823	0.701521	-0.398328	0.365956	0.23542	0.570027	0.2422	-0.881294	0.347883	0.178091	0.0371678	-0.395475	0.528799	-0.136564	0.422663	0.331003	0.333128	0.448618	0.49702	0.706301	0.580026	-0.107809	0.30463	-0.120646	-0.367217	-0.502346	-0.0412349	-0.498588	-0.619266	0.0222396	0.503085	0.254445	0.662788	0.299554	-0.269972	0.300102	-0.224121	-0.433743	-0.0145995	-0.198587	-0.322859	-0.365416	-0.50972	-0.353107	-0.180294	0.326413	-0.461741	-0.349131	-0.2958	-0.697136	0.867474	0.618892	0.785445	0.790726	0.784543	0.723314	0.641582	0.202714	-0.302344	-0.482529	-0.262129	0.113371	0.48128	-0.301036	-0.576827	-0.314181	-0.0737946	-0.489862	-0.0270903	-0.253688	0.211334	-0.198702	-0.142662	0.527262	0.447561	0.239651	0.026715	-0.143266	-0.231404	-0.277982	-0.144655	-0.303868	-0.0994438	-0.000286475	0.250232	-0.407169	0.383467	-0.339994	-0.210465	-0.524922	0.180061	0.223629	0.369878	0.439864	0.201284	0.182049	-0.0291781	-0.0859757	-0.173199	0.258934	0.147797	0.286462	0.281598	0.439272	0.519024	0.354363	0.499167	0.382037	0.421839	0.483647	0.370437	0.225904	0.268034	0.238832	0.272011	0.142874	0.40393	0.292118	0.371559	0.160754	0.356586	0.266505	0.313827	0.138986	0.19827	0.298116	0.352041	0.202434	-0.185892	0.498283	0.126022	-0.627163	0.187301	0.50948	0.855532	0.417782	0.821995	0.602396	-0.54715	0.570229	0.423729	0.393865	0.85608	0.884652	0.827431	0.775647	0.889864	0.806061	0.800911	0.560524	0.712565	0.807823	0.610008	0.726395	0.605782	0.22643	0.867192	0.593802	0.635916	-0.375296	-0.0263585	0.637607	-0.173211	-0.306402	-0.197812	0.356903	0.691422	0.890168	-0.619521	-0.274809	0.859626	-0.211537	-0.64702	0.388885	0.204377	0.84819	0.483771	-0.347884	-0.491833	-0.541231	-0.702318	-0.556192	0.295474	0.736084	-0.442134	0.101462	0.0672712	0.863471	0.548845	0.716272	0.757485	0.545939	0.065828	0.885851	1	0.830996	-0.0929424	-0.45987	-0.27951	-0.442049	-0.266176	0.629761	0.181328	0.275773	-0.294696	-0.111377	-0.52707	-0.42589	-0.532111	-0.447861	-0.24529	-0.361464	-0.333754	-0.736006	0.881701	0.766516	0.286548	-0.174455	-0.325508	-0.460657	0.629723	0.497693	-0.123743	-0.331223	0.657837	-0.0146687	0.604166	0.0389489	-0.485167	-0.118701	0.239722	-0.067685	0.458455	0.30869	0.45464	0.541063	-0.610606	0.67662	0.293152	0.787031	0.860693	0.742938	0.294582	0.704797	0.716464	0.854672	0.488156	0.619658	0.798402	0.843993	0.57914	0.315775	0.0428448	0.0692387	0.715646	0.305468	0.643661	0.366764	0.626823	0.208915	0.293421	0.429485	0.664366	0.698223	0.848509	0.884017	0.726669	0.164399	0.41379	0.0751323	0.68832	0.225706	0.410658	0.548861	0.0279199	-0.392049	-0.519967	-0.537592	0.198529	-0.134795	-0.70513	0.118493	0.797857	-0.502036	-0.513617	0.212071	-0.249328	-0.402471	-0.411826	0.142629	-0.35558	-0.304977	0.389103	-0.330022	-0.516031	0.564811	-0.818046	0.783552	0.205529	-0.655539	0.412598	0.0477512	-0.27161	-0.264072	-0.295287	0.348612	-0.567508	-0.767437	-0.301146	-0.124316	0.240676	0.321906	0.711656	-0.142143	-0.417932	-0.57235	-0.266468	0.113351	-0.434838	-0.218046	-0.196333	-0.440154	-0.565381	-0.392172	-0.495978	-0.144518	-0.38023	-0.373581	0.57336	0.573454	0.497357	-0.264139	-0.308854	-0.481534	-0.319356	0.278033	-0.169693	0.00965956	0.348254	-0.148989	0.552287	-0.417754	-0.699224	0.0180023	-0.774892	-0.318572	-0.305946	-0.623916	-0.561462	-0.599556	-0.404038	-0.304025	-0.6579	-0.693319	0.654038	-0.292822	-0.505455	-0.393994	-0.301331	0.873954	-0.42834	-0.256287	-0.560983	-0.369232	-0.267305	0.168597	0.449702	-0.207791	-0.0544884	0.188398	-0.161198	0.607057	0.656641	0.849517	0.703143	-0.276305	0.838598	0.844476	0.128441	0.617708	0.522681	0.747891	0.241993	0.229807	-0.236413	0.304747	0.777627	0.886759	0.195024	0.0312725	0.457248	0.215905	0.568831	0.177288	-0.0797931	0.491133	0.357195	0.113572	-0.282795	0.125577	0.268137	0.0300769	0.266031	-0.0308401	-0.154699	-0.30946	-0.479297	-0.804634	0.43762	-0.470301	0.205679	-0.690254	-0.391203	-0.0832554	0.0085409	-0.348872	0.0423591	0.136529	0.843697	0.767701	0.722959	0.125417	0.310503	-0.548995	-0.52744	0.199916	0.535194	0.651872	0.624495	-0.476029	0.350751	0.849936	0.626286	0.775538	0.643692	0.807811	0.876682	-0.639161	-0.404751	0.244212	-0.445457	-0.399295	-0.604809	-0.40965	0.218496	0.81072	-0.442739	-0.2073	-0.623074	-0.21845	0.150238	0.735263	0.785392	-0.484445	0.0528376	0.39058	0.556743	0.270408	0.710125	0.801163	-0.548237	0.282257	0.0331717	0.327549	-0.0371351	0.0397841	0.0546121	0.397432	-0.147658	-0.866865	-0.138855	-0.18726	-0.212229	-0.106478	-0.108475	-0.184697	0.180208	0.276506	0.00405993	-0.131531	-0.100969	0.427668	0.160378	-0.748994	0.450444	0.659343	-0.100307	0.02986	-0.634308	-0.177254	-0.228534	-0.249672	0.112788	-0.0997105	0.00155736	0.0162653	-0.435215	0.723896	0.188554	0.362438	0.127742	-0.0823093	-0.463598	-0.266835	-0.267803	-0.10235	-0.568239	0.303556	0.396603	0.18132	0.402894	0.540362	0.214988	0.402503	-0.104099	0.108368	0.019145	-0.238955	0.303977	-0.415165	-0.511862	0.328759	0.796366	0.364825	0.312899	-0.449395	0.362552	-0.347809	-0.327814	-0.0564359	0.000173125	-0.0606835	-0.0578742	0.47694	-0.0840632	-0.648291	0.0743875	-0.111162	-0.477485	-0.268324	-0.305583	0.0217788	-0.109616	-0.37414	-0.385235	-0.504653	-0.297357	-0.429019	0.117338	-0.259452	0.054231	-0.10778	-0.708817	-0.28818	-0.164377	-0.225257	-0.229233	0.568549	0.499267	0.780067	-0.131751	-0.314356	-0.39719	-0.440337	-0.3338	-0.556695	-0.227041	-0.129658	0.127119	-0.101291	0.146604	-0.186521	-0.423631	0.235876	-0.471247	-0.328698	0.0962873	-0.487202	-0.268361	0.53514	0.309812	-0.160012	-0.279587	-0.338087	-0.216157	0.0895144	-0.261521	-0.283255	-0.331546	-0.355081	-0.441434	-0.277189	0.102986	-0.561507	-0.553367	-0.400076	-0.558069	-0.148963	-0.59669	0.0926585	-0.348418	-0.64343	-0.299953	-0.34086	-0.44664	-0.354138	-0.320242	-0.0736879	0.0210517	-0.29667	-0.298976	-0.379008	-0.334005	-0.438913	-0.492742	0.517169	-0.535768	-0.368394	-0.510222	-0.411389	-0.435046	-0.388716	-0.323287	-0.503873	-0.355256	-0.585751	-0.476798	-0.517826	-0.523492	-0.0719853	-0.686488	-0.51509	-0.206075	-0.372916	-0.477627	-0.395966	-0.227031	-0.164283	-0.289951	-0.352619	-0.572255	-0.594945	-0.452755	-0.522977	-0.657801	-0.4319	-0.458925	-0.00548376	-0.245794	-0.521573	-0.531413	-0.700111	-0.553408	-0.569997	-0.603533	-0.353076	0.0487651	-0.726407	-0.522179	-0.46401	0.0409269	-0.191958	0.0105359	0.171184	0.152673	-0.140324	0.101628	0.374602	0.124247	0.317439	-0.217754	-0.393779	-0.249719	-0.552672	-0.451366	-0.773607	-0.0472575	0.159397	0.541629	0.0222989	0.183264	-0.511341	-0.437629	0.073069	-0.239803	-0.249938	-0.762903	-0.362994	0.679585	0.29302	-0.258929	-0.277231	-0.234862	-0.205781	0.550441	-0.379258	0.257981	0.576515	-0.392537	-0.765896	-0.498985	0.563908	0.411555	0.335086	0.403813	0.540283	0.161285	-0.170824	-0.013592	-0.254484	0.715723	-0.0833883	-0.316389	0.762529	0.834343	-0.527677	-0.271115	-0.442119	-0.437644	-0.533596	-0.47097	0.289823	0.0706316	0.0691682	-0.513226	-0.315156	0.251629	0.560872	-0.429962	-0.474891	-0.485681	-0.524595	-0.75424	-0.257661	-0.717413	-0.195462	-0.14719	-0.165798	0.507466	-0.0412491	0.635992	0.885945	-0.450012	-0.112287	0.0164002	-0.00880307	-0.378596	0.230867	0.361427	0.578076	0.6621	0.660198	-0.454389	-0.156738	0.788882	-0.687573	0.0337533	-0.634939	-0.241545	-0.383307	-0.0183566	-0.626609	-0.0703975	-0.871262	-0.288024	0.538539	-0.544684	-0.41732	-0.227136	0.00895344	-0.131521	-0.405842	0.679288	0.776422	0.740209	0.72874	0.683513	0.421668	0.657494	0.483899	0.762827	0.664314	0.619853	0.676139	0.751202	0.703157	0.719033	0.698288	0.718032	0.719326	0.308709	0.704845	0.736322	0.756661	0.752143	0.728945	0.720327	0.739062	0.677647	0.749805	-0.339364	0.655099	0.227632	0.611024	-0.175655	0.536022	-0.43182	-0.260896	0.0987731	-0.103172	-0.318508	0.750153	0.849905	0.704176	0.668807	0.31902	0.440342	0.310897	0.64511	-0.277142	0.835782	0.791769	-0.0368931	-0.0739745	0.709374	-0.121099	-0.461984	-0.31849	-0.591352	-0.370857	0.763624	0.601756	0.744903	0.708664	0.848891	0.841912	0.888468	0.884454	0.872653	0.517948	-0.0975382	0.816868	0.333155	0.898958	0.78173	0.264028	-0.265603	-0.163945	0.13531	0.101405	-0.489808	-0.487169	-0.305336	-0.336831	-0.223613	-0.495823	-0.26769	-0.610509	-0.337468	-0.41887	-0.516191	-0.165641	-0.393233	-0.812747	-0.330098	-0.308346	-0.363148	-0.354725	-0.521751	-0.724327	-0.366439	-0.331116	0.0331953	0.0112178	0.224599	-0.582407	-0.38576	-0.388744	-0.198512	-0.344878	-0.456609	0.53539	-0.594192	-0.306707	-0.486726	-0.453456	-0.627484	0.785426	0.638328	0.0380788	-0.0146217	-0.239788	0.27914	0.319793	-0.193585	-0.176917	-0.855569	0.632775	0.380167	0.078681	-0.377661	-0.583861	0.535189	-0.443037	0.0706952	0.328105	0.23716	0.442729	-0.393386	-0.178871	-0.197187	-0.206294	-0.210624	-0.236912	0.852966	0.1494	-0.201572	0.448424	-0.199218	-0.215004	0.375995	0.808272	-0.400646	-0.330427	-0.321959	-0.28857	0.20125	-0.274003	-0.0500597	0.818951	-0.698353	0.668825	-0.3809	-0.471869	0.302726	0.68412	-0.361542	-0.301886	-0.53836	0.134511	-0.236566	-0.0545353	0.0996569	-0.0896814	0.29358	0.640145	-0.540447	-0.723526	-0.49196	-0.760693	-0.608004	-0.520612	-0.517016	-0.570874	-0.561512	-0.583904	0.118355	-0.34246	-0.131802	0.170785	0.160909	-0.134007	-0.242707	0.837499	0.38731	-0.569574	0.664551	0.491806	-0.129563	-0.245911	-0.35314	-0.15938	0.115998	0.216315	0.658022	0.41361	0.278256	-0.540453	-0.563326	-0.557232	-0.424188	-0.596925	-0.0421622	-0.565888	-0.319516	0.353218	0.017293	0.702125	0.794385	0.556957	0.752669	0.560879	0.888417	0.738451	-0.212109	-0.142264	-0.415897	-0.709024	-0.337469	0.000448424	-0.466377	-0.400493	-0.345431	-0.446379	-0.457391	-0.390162	-0.347896	-0.0309009	0.548278	-0.386088	0.0133887	-0.421882	-0.382002	-0.364332	-0.639271	-0.282243	0.0363749	0.0235307	-0.509739	-0.363774	-0.306011	-0.334105	-0.591106	-0.37124	-0.497883	-0.585981	-0.681286	-0.719072	-0.170841	0.0979218	-0.468355	-0.164258	-0.259814	-0.597971	-0.328437	-0.183302	-0.199508	-0.139663	0.0932366	-0.364119	-0.116753	0.191142	-0.3985	0.112715	-0.0842712	0.111322	-0.353644	0.0275456	-0.694106	-0.604293	-0.147095	-0.568503	-0.527422	-0.13034	0.339418	-0.561815	-0.558752	0.1727	0.0168901	-0.101641	-0.261301	0.0408962	-0.290388	0.465938	-0.314773	0.470518	0.697197	0.128837	0.208318	-0.312152	-0.310933	-0.0088037	-0.167818	-0.122098	-0.515427	-0.633737	-0.723063	-0.0769523	-0.383632	0.345188	-0.112429	0.500834	0.362189	-0.657678	-0.702085	-0.763577	-0.583949	-0.130529	-0.50748	-0.531661	-0.297353	-0.375936	-0.368617	-0.184522	-0.235175	0.612537	-0.49245	0.352477	0.0709666	-0.159811	-0.539233	-0.380292	-0.319981	-0.544524	-0.366511	-0.31289	-0.3817	-0.392474	-0.00757182	-0.080318	0.115097	0.0571387	0.285632	0.0569974	-0.0764162	0.322878	0.540106	0.427097	-0.320048	0.0695424	-0.441749	-0.299343	-0.194468	0.703764	-0.0537018	-0.105592	-0.165971	-0.386109	-0.631652	0.126393	-0.450995	0.100124	0.282522	-0.0177634	0.0824789	0.275682	0.348064	0.223752	0.418349	0.290926	0.231952	0.550625	0.50324	-0.232477	0.807176	0.649833	0.233121	-0.336315	0.0177165	-0.487054	-0.227412	-0.57722	-0.660514	0.411855	-0.435097	-0.0238342	-0.307395	-0.509507	-0.180922	-0.324871	0.236755	-0.157236	-0.181963	-0.247484	-0.305444	-0.401968	-0.433909	-0.407364	-0.411481	-0.322683	-0.205697	0.025839	-0.116418	-0.710776	0.530492	0.272459	-0.239385	0.0146766	0.139008	-0.104252	-0.271565	0.546355	0.0672638	-0.336194	-0.26049	-0.345881	-0.310325	-0.422244	-0.450175	-0.564089	-0.098978	0.242147	0.0238776	-0.202607	-0.100728	0.0956027	0.291202	0.18414	0.295245	0.695237	0.273104	-0.0188576	-0.519434	-0.0132958	-0.387607	0.409889	0.323143	0.0551259	0.079383	-0.398599	-0.293304	-0.323505	0.352656	0.478789	-0.248471	0.136215	-0.179183	-0.228391	0.0156879	-0.781104	-0.792368	-0.786865	-0.842327	-0.764097	-0.82919	-0.757811	-0.378022	0.309697	-0.293686	0.450194	0.349506	0.302158	0.171793	-0.189584	-0.581485	-0.290225	-0.221739	-0.251773	0.063355	-0.292848	-0.154783	-0.421026	-0.526672	0.101669	-0.0588277	0.459292	0.853349	-0.585428	0.0456902	-0.735854	0.330727	0.743569	-0.631758	-0.672201	-0.66335	-0.705976	-0.7302	-0.78369	-0.00521211	-0.310783	0.246255	-0.175233	0.521547	0.52264	0.173837	-0.609418	-0.0214836	-0.0811525	-0.0391944	-0.0631311	-0.319831	-0.359372	-0.678935	0.166745	0.272829	0.148131	-0.0134636	-0.329859	-0.454744	0.85766	0.295369	-0.303828	0.171488	-0.0854477	-0.510786	0.3638	-0.604666	-0.555668	-0.318823	-0.429533	-0.46056	-0.187065	-0.0210076	-0.240647	0.544183	-0.605103	-0.406186	-0.218482	-0.0915879	-0.0740724	0.442928	-0.289279	-0.26168	-0.154243	-0.127882	-0.154216	-0.576889	0.103314	0.172929	0.234565	-0.0688489	0.11422	-0.639213	-0.414162	-0.0356846	0.00575796	-0.031392	-0.0574412	0.231359	0.0441618	-0.090829	0.291935	0.0233043	-0.128549	-0.0247436	0.0832134	0.491061	0.262351	-0.49804	-0.517422	-0.480846	-0.188092	-0.461371	-0.311087	-0.646963	-0.485032	-0.253014	-0.46358	-0.366011	0.0389075	0.585406	0.580241	0.257318	0.683285	0.665098	0.60961	0.426479	0.4613	-0.691194	-0.164811	-0.744131	-0.548583	-0.174199	-0.377679	-0.240827	-0.0244291	-0.146977	-0.799613	-0.668611	-0.660524	-0.553216	-0.493819	-0.238787	-0.491514	-0.328353	-0.402875	-0.284933	-0.219988	-0.283318	-0.735346	-0.68218	-0.0415129	-0.390873	-0.336551	-0.353273	-0.374536	-0.420628	0.639475	0.113307	-0.231525	-0.23256	-0.160189	-0.252964	-0.473441	-0.468012	-0.140789	-0.344081	-0.349097	0.0162318	-0.122766	-0.212601	-0.19115	-0.219835	0.224371	-0.0211665	-0.322254	-0.401771	-0.501956	-0.418425	-0.373901	-0.271589	-0.170231	-0.0955752	-0.537071	-0.359475	-0.412404	-0.192896	-0.211437	-0.271085	-0.424676	-0.353551	-0.62125	0.347218	-0.0552084	-0.266338	-0.152103	-0.0747967	0.112201	-0.315453	-0.256599	-0.318874	-0.143462	-0.394596	-0.296186	-0.511077	-0.560687	-0.476648	0.095591	0.316565	-0.008994	0.102607	-0.127451	-0.0299693	-0.0666027	0.00974077	-0.534527	0.702419	0.460664	-0.0604696	-0.493459	-0.677127	-0.642121	-0.491005	-0.42489	-0.190332	0.0821326	-0.171885	-0.0404895	-0.487329	-0.545063	-0.307448	0.0564678	-0.301885	-0.00892814	0.550149	0.568968	-0.173023	-0.00221449	0.6655	0.0362876	-0.0904601	-0.297345	-0.0478875	0.136699	-0.06404	0.00587771	0.354673	0.3222	-0.254139	0.18118	-0.205988	-0.465419	-0.33958	-0.325185	-0.35065	-0.438457	-0.643777	-0.380791	-0.479441	-0.41788	-0.546003	-0.508221	-0.422131	-0.144339	-0.308348	-0.622144	-0.227069	0.852979	-0.166513	0.114217	0.131438	0.290218	0.0883867	-0.421296	-0.349679	0.0367863	-0.128337	0.0152266	-0.0603637	-0.549525	-0.12067	0.104837	-0.287282	0.0607132	0.335775	0.120752	-0.0777635	-0.165786	-0.173727	0.106525	-0.596648	0.202663	-0.451585	0.471145	0.397554	0.482737	-0.556367	0.0708902	0.105763	-0.341414	-0.104283	0.39263	0.116017	0.0473456	-0.2792	-0.0337725	-0.0833069	0.351872	-0.388792	0.433709	0.341199	0.475824	0.173733	0.377966	0.154963	0.537366	0.464229	-0.766898	-0.233513	-0.115124	-0.0727208	0.104412	-0.363963	-0.763084	0.0719004	-0.0705229	-0.0786105	-0.0144355	-0.18994	-0.484537	-0.00442219	0.180251	-0.306916	-0.0574666	0.358005	0.68201	0.111923	0.290588	-0.147937	-0.909482	0.00399441	0.0666736	0.404622	0.760105	-0.720964	-0.438287	-0.271705	-0.704732	0.0139123	0.577249	-0.21297	-0.0298047	0.0790077	0.75599	-0.333959	-0.500478	-0.256951	-0.203338	0.023346	0.179896	-0.229979	0.33451	0.118883	-0.490916	0.152283	-0.148521	-0.589208	-0.377589	-0.429406	-0.042601	-0.102266	0.0950639	-0.236088	-0.298352	-0.394178	-0.220617	-0.316675	0.403333	0.439988	0.251655	-0.602588	-0.403142	-0.180649	-0.132677	-0.166492	-0.274081	-0.475599	-0.278258	-0.37645	0.184106	0.199301	-0.377022	-0.427948	-0.870382	-0.66935	-0.272031	-0.613489	-0.151851	0.0704749	-0.114161	-0.515121	-0.172112	-0.124866	-0.259537	-0.188026	-0.105746	0.322351	-0.376666	-0.591885	-0.370598	-0.3827	-0.531922	-0.419481	-0.41316	0.524379	0.089942	0.174623	0.605401	-0.176469	-0.195397	-0.441668	-0.409372	0.089917	-0.418133	0.169988	0.347291	0.321896	0.292143	-0.559539	0.0941739	-0.541938	-0.337605	0.145091	0.537224	-0.1766	-0.0879846	0.236534	-0.108991	-0.67262	-0.220349	-0.410656	-0.395426	-0.306664	-0.111293	0.267327	0.633871	0.180085	-0.720596	-0.601735	-0.577293	0.732259	-0.145539	-0.200139	0.0580157	-0.142597	-0.542257	-0.432443	-0.323653	-0.565324	0.0185917	-0.0430775	0.47975	0.512214	0.468727	0.271047	0.232421	0.271198	0.0715134	0.0786629	0.0726314	0.257692	0.185397	0.319557	0.368374	0.198007	0.0332917	-0.159929	-0.196828	-0.215682	-0.061946	0.136041	-0.684702	-0.563186	-0.448244	-0.164923	0.152436	0.256091	0.133917	0.00553185	0.295825	0.137914	0.691795	0.740023	0.33553	-0.203622	0.329516	0.123535	0.192571	-0.75287	0.407233	-0.484653	-0.269383	-0.713866	0.880403	0.44058	0.755998	0.628851	0.882638	0.74616	0.114105	-0.657738	-0.364164	-0.308678	-0.168034	-0.13038	0.0588969	-0.0895764	0.17474	0.0918629	-0.300235	0.090719	-0.224651	-0.105674	-0.00138952	-0.307987	-0.290792	-0.519244	-0.148771	0.29647	0.187224	0.377878	-0.197058	-0.0879981	-0.575515	-0.102154	-0.0529943	-0.22393	-0.110174	0.00274357	-0.26631	0.0348572	-0.175636	-0.0454377	-0.021068	-0.285753	0.14647	0.171829	0.0709284	0.0350637	-0.0585885	-0.0819579	-0.0991604	0.482102	0.0866636	0.241779	0.182373	0.295357	0.219731	0.159755	0.272249	-0.347823	-0.131242	-0.366475	-0.147713	0.096102	-0.212863	-0.188436	-0.120661	-0.528803	-0.34408	0.175874	-0.46973	-0.161399	0.081847	-0.552899	-0.364404	-0.738928	-0.0709905	-0.233413	0.0433764	0.698576	0.134487	-0.143369	-0.00396896	0.486246	0.452858	-0.220535	0.137371	0.0545592	0.0513657	0.0838229	0.176484	0.0484405	-0.0185798	0.174158	0.532836	-0.532252	-0.387549	-0.714526	0.160954	-0.238482	-0.299305	-0.188925	-0.721229	0.657235	-0.455456	-0.43662	-0.472104	-0.699571	-0.512495	-0.628352	-0.629033	-0.34848	-0.305853	-0.493212	-0.45332	-0.487167	-0.345877	-0.379814	-0.0661843	-0.262719	-0.544264	0.343053	0.29429	0.0399429	0.720606	0.195542	-0.405474	-0.121944	0.511666	0.41683	0.356832	0.394248	-0.127408	-0.0369611	-0.530017	0.791503	-0.081924	0.191748	-0.568202	-0.525015	-0.729449	-0.324671	-0.638796	-0.366276	-0.502711	-0.705036	-0.271913	-0.615036	-0.658027	-0.414144	-0.743337	-0.40252	-0.223931	0.0370239	-0.349856	-0.101094	-0.359522	-0.0360663	-0.436498	-0.621772	-0.270939	-0.777611	-0.810895	-0.246291	-0.820185	-0.830297	-0.716587	-0.548337	-0.184406	-0.2667	-0.423426	0.362935	0.625403	0.89258	0.845135	-0.327618	-0.680886	0.308168	-0.451398	-0.40292	0.694524	-0.128213	0.544135	-0.274696	-0.559581	-0.462948	-0.260473	-0.061459	0.171347	0.222292	-0.245791	-0.0583431	-0.443419	-0.298968	-0.236743	-0.514304	0.0531605	0.37491	0.695757	-0.301548	0.0497513	0.515602	0.614656	0.61678	0.652123	-0.141239	-0.377887	-0.752404	0.154441	-0.159296	-0.475381	-0.278511	-0.478192	0.28156	-0.0981627	0.548321	-0.361933	-0.722299	-0.651643	0.123477	0.242802	-0.0747046	0.260401	-0.0644132	0.530738	-0.186046	-0.300194	-0.327908	0.242898	-0.0533799	-0.353526	-0.399143	-0.0841503	0.376722	-0.400795	-0.197324	-0.720988	0.00605983	0.0745401	0.326501	0.244874	0.332777	0.0365227	-0.688724	-0.59131	-0.410013	-0.393628	0.358785	-0.266576	-0.161873	0.0519339	-0.185944	0.0352029	-0.601072	-0.288321	0.0807361	-0.142004	-0.157293	-0.0914027	0.0686385	-0.0341967	-0.467033	-0.0362088	-0.650104	-0.322287	-0.129504	0.11013	-0.258449	-0.724698	-0.572257	-0.643478	0.403701	0.201618	0.317579	-0.110392	-0.482068	-0.100349	-0.538627	0.539809	0.399051	-0.0139864	-0.320844	-0.345974	-0.487731	-0.481301	-0.526321	-0.29492	-0.408182	0.623881	0.565371	0.624073	0.208199	-0.432773	0.328253	0.138035	0.442607	0.276602	0.490106	0.699421	0.624451	0.83325	-0.444219	0.725818	0.0867062	0.516965	0.786994	0.375377	0.127036	-0.264223	0.0737498	0.424247	-0.580922	-0.334377	-0.359418	-0.284596	-0.386782	-0.766135	0.696043	0.652461	0.629284	0.688539	0.124747	0.411672	0.277813	0.4452	0.221842	0.634155	-0.485201	-0.617352	0.440805	-0.304859	0.587644	-0.0422683	0.00301259	0.0434731	-0.135384	0.0297233	0.05052	0.234372	0.253312	0.332118	-0.169841	0.285398	0.434827	-0.139116	-0.0439853	-0.19939	-0.302997	-0.43729	-0.720123	-0.506185	-0.593566	0.102713	0.113644	0.14344	-0.426642	-0.0058386	0.261486	0.195598	0.238337	0.696586	-0.172373	-0.381251	0.00487248	0.28623	0.31951	-0.331813	-0.576091	-0.482464	-0.433784	0.023086	-0.067106	-0.359189	-0.508402	-0.317717	-0.00481795	-0.151666	-0.196591	0.482491	0.300486	0.830559	0.767098	0.824362	0.103983	0.345906	0.171471	0.673188	0.550799	0.578152	-0.611076	-0.0420185	-0.181457	-0.67996	-0.0214969	0.0808953	0.506587	-0.488849	0.369048	0.274777	0.108727	0.746554	0.851871	0.210334	0.626319	0.706799	0.528465	0.455243	0.492579	0.00632111	0.388222	-0.185058	0.434196	0.847647	0.120957	0.268096	-0.0432798	0.289837	0.185457	0.593888	-0.324136	0.278695	-0.15704	-0.181122	-0.0539152	0.316674	0.116454	-0.333209	0.326955	-0.029317	-0.520326	0.460848	-0.432773	-0.528104	-0.612032	-0.512021	-0.3994	-0.431844	0.406273	0.137671	0.613816	0.458246	0.357763	0.850714	-0.378908	-0.130227	-0.21475	-0.185165	-0.377817	0.126413	0.70673	-0.0338126	0.534718	0.054901	0.143591	0.27127	0.627195	-0.272282	0.242048	-0.270326	-0.436084	0.0632046	0.771378	0.451637	-0.671603	-0.548702	-0.204931	-0.251856	-0.129877	-0.205972	0.142557	-0.545119	0.0923346	0.0775554	0.431168	0.41339	0.588345	0.187762	-0.768639	-0.155503	0.0890462	0.62276	-0.213504	0.0433368	-0.125463	0.421592	0.512313	0.748003	-0.464941	-0.156364	-0.80279	-0.688293	-0.56146	-0.569915	0.492227	0.747481	0.706719	0.869546	0.687547	0.741782	0.0856139	-0.00283491	-0.636166	0.476519	0.321572	-0.52454	0.279657	0.693355	0.780168	0.165161	0.277677	0.392933	0.564914	-0.184832	0.291116	0.59589	0.102844	-0.0936511	0.766414	0.620343	0.172055	0.229387	-0.0386325	-0.347896	0.545526	0.552989	-0.38064	0.0484661	0.0693636	0.229973	-0.253008	-0.142645	-0.220107	0.486481	-0.120106	0.270393	-0.109842	0.22427	-0.0748894	0.581504	-0.138939	0.626109	0.432799	-0.015819	0.638428	0.535777	0.204085	0.527276	0.218794	-0.00719409	0.11022	0.53015	0.751518	0.219751	-0.363059	-0.369219	-0.712325	-0.239041	-0.145279	0.807559	0.0934081	-0.273887	-0.190848	-0.259633	0.342716	-0.385252	-0.319568	-0.318332	-0.327787	-0.157099	-0.746302	-0.333186	0.517302	0.720822	-0.470735	-0.223206	0.694451	0.613952	-0.208466	-0.318415	-0.440305	0.613088	0.263775	-0.423266	0.244109	0.286908	0.0242153	-0.314432	0.75835	-0.474794	-0.54145	0.625564	-0.248369	0.0865098	0.114511	0.542838	0.163064	0.492325	0.599025	-0.398404	0.450263	0.757236	0.632615	0.803062	0.436511	-0.300193	-0.175774	0.0593004	-0.209998	0.0246879	-0.138016	0.0137112	-0.392913	-0.0350767	0.197446	0.536399	-0.341924	-0.170589	-0.598628	-0.543477	-0.38116	-0.529241	-0.658341	-0.12912	-0.478245	0.360431	0.595958	0.229788	-0.0860518	0.647462	0.707381	0.225977	0.073239	0.915566	-0.567409	0.802918	0.742328	0.432557	-0.641568	-0.361073	-0.515786	-0.55101	0.883256	0.730935	0.00808721	-0.608164	-0.599357	-0.118809	-0.587211	0.0537605	0.0995986	-0.133873	-0.270477	-0.0816474	-0.288878	-0.107539	-0.318775	-0.0163117	0.0494357	0.206573	0.772636	0.0961815	0.0386494	-0.58474	0.262779	0.205863	0.301393	0.226477	0.817048	-0.0309447	-0.513172	-0.270475	-0.442809	-0.302198	-0.400742	0.13144	-0.531934	-0.383035	-0.654886	-0.458375	0.385705	0.210764	0.816173	0.381266	0.325248	0.126004	0.72298	0.520474	0.258558	0.550684	0.687976	0.541117	0.729369	0.499898	0.590905	-0.702262	0.514417	0.231563	0.113169	0.296789	-0.61827	-0.202316	-0.532104	-0.335347	-0.470564	0.563724	-0.375301	-0.0352673	-0.121811	-0.0360446	-0.0158732	-0.167491	-0.218976	-0.248986	0.0610869	-0.257638	-0.588418	-0.418036	0.535172	0.129445	-0.400902	0.16986	0.36935	-0.189091	-0.236463	-0.656796	0.094604	0.0169344	0.0742895	0.0397222	-0.40672	0.0141166	0.367528	-0.493333	-0.329247	-0.651259	0.501776	-0.529785	-0.395125	0.753383	0.396819	-0.0197504	-0.35287	-0.282387	-0.534625	-0.198318	-0.170802	0.00712087	-0.164983	-0.639098	-0.126241	-0.0696086	0.301174	0.454771	0.541141	-0.570708	-0.471081	-0.185367	-0.169156	0.501749	-0.138028	0.680536	0.143549	0.419235	-0.0741138	-0.141319	-0.115241	-0.368246	-0.729983	-0.469237	-0.489909	-0.473492	-0.639219	-0.39906	-0.0183842	-0.472641	0.264681	0.0735613	0.25387	0.137976	-0.621179	-0.515325	0.759266	-0.129926	0.280648	-0.646647	-0.437003	-0.474529	-0.434084	-0.456607	-0.467748	0.41833	0.305865	-0.135435	-0.0589133	-0.111028	0.0180227	0.196927	0.674658	0.854981	0.315104	-0.208312	0.102286	0.09387	-0.611636	-0.575644	0.514117	0.488721	0.675176	0.537583	-0.368137	-0.0934424	0.574893	0.0649622	0.0115195	-0.38955	0.78065	0.737033	0.695134	0.0713718	-0.732028	0.778498	0.448358	0.353028	-0.546218	-0.592415	-0.25569	-0.154101	0.719068	0.583393	-0.187355	-0.0796915	-0.0996778	0.587284	0.872091	0.787671	0.436558	-0.0459476	0.852391	0.728012	0.7821	0.441815	0.223392	0.439857	0.437597	0.145933	0.361772	0.199699	0.221984	0.0903668	0.358491	-0.153872	-0.248856	0.273977	0.31737	0.431374	0.350533	-0.0674685	0.434117	0.511849	0.735446	0.750699	0.83496	-0.791406	0.558667	0.824799	0.249771	0.328501	0.869959	0.806101	0.113097	0.530459	-0.133611	0.748345	0.865703	0.717509	0.781192	0.441353	0.566235	0.738945	0.532856	0.302136	0.794904	0.276588	0.206862	0.21337	0.852775	0.816505	0.282571	-0.533207	0.0202328	0.242649	-0.390436	0.45168	0.599091	0.683428	0.557831	0.517081	0.533748	0.368826	0.282318	0.369883	0.477201	0.560258	0.19715	0.617118	0.346947	0.638547	0.77268	0.868518	0.483447	-0.0253869	0.188852	0.182043	-0.222952	0.405675	0.357766	-0.0912497	-0.215779	0.869198	0.708478	0.829817	0.837833	0.862834	0.851071	0.549086	0.235415	0.225749	0.629469	0.328818	0.10564	0.411461	0.267059	0.251471	0.885993	0.800536	0.42128	0.637348	0.793147	0.743998	-0.188808	0.568125	-0.0265091	-0.057906	-0.0492582	0.665616	-0.328076	-0.4825	-0.639782	-0.586635	-0.147611	-0.25216	-0.00990085	-0.363944	-0.405573	-0.360042	-0.726931	-0.186102	-0.0968333	-0.371625	0.0444257	-0.147268	-0.27908	0.372626	0.0104889	-0.383243	-0.589683	-0.624977	-0.363347	-0.717953	-0.549682	0.396195	-0.482005	-0.505761	-0.519632	-0.245181	-0.446528	-0.0572852	0.40677	-0.00458203	0.438733	0.0966822	-0.264122	0.603638	-0.810028	-0.785825	-0.801069	-0.600652	-0.482823	-0.126645	-0.0360507	-0.214027	-0.165095	-0.161853	-0.153531	0.911285	0.631741	-0.608831	0.764518	0.790375	0.821488	0.782591	0.771427	0.500213	0.239065	-0.419853	0.502949	-0.273279	-0.199123	-0.641907	-0.0372894	-0.143918	-0.404204	-0.120147	-0.602414	-0.587299	-0.400138	-0.358081	0.211429	-0.0158898	-0.57116	-0.354381	0.804304	-0.423526	-0.460561	-0.518835	-0.569198	-0.707733	-0.571475	-0.315097	-0.54855	-0.233343	-0.267338	-0.321675	0.164008	-0.0458343	0.187023	0.524808	0.681897	0.0789583	-0.400918	-0.458292	-0.644744	-0.399558	-0.148607	-0.0975925	-0.794439	0.698659	-0.133986	-0.138236	-0.193107	-0.0981689	-0.710655	-0.719743	-0.462561	0.680361	-0.498004	0.300002	0.359614	-0.15593	0.124964	0.310626	0.645588	0.719886	0.0251411	0.14147	0.176401	0.85259	0.786279	-0.0483975	-0.538668	-0.368941	-0.0258161	0.414725	-0.190437	-0.380665	0.321256	0.752205	0.0512054	0.3505	0.0305873	0.0706413	-0.0299286	-0.228788	-0.257852	-0.530292	-0.265842	-0.0213198	0.804348	0.828148	0.839354	0.87646	0.880816	0.846133	0.86408	0.837811	0.835472	0.807898	0.776962	0.754071	-0.295725	0.0480082	0.224682	-0.379743	0.26006	0.516278	0.141717	-0.377133	0.859015	0.829196	0.840223	0.798544	0.725354	0.788472	0.801111	0.728887	0.674145	0.315281	-0.369637	0.495902	0.539192	0.752842	0.752558	0.020909	-0.244239	-0.530876	-0.175724	0.531936	0.547354	0.63369	0.345387	0.52309	-0.467147	0.0874874	0.411395	-0.440764	-0.475536	-0.758795	-0.393913	-0.193114	-0.440793	-0.347281	-0.375486	-0.679732	-0.0913658	-0.191449	-0.419763	-0.391234	-0.13728	-0.684378	-0.398691	-0.35631	0.0748221	-0.219056	-0.0542296	0.0430147	0.529813	0.270988	0.456151	0.313213	-0.36702	-0.631877	-0.479436	-0.64076	-0.61051	-0.503292	-0.245104	0.49225	-0.565928	0.0151123	0.0888851	0.757746	-0.648523	-0.642676	0.193778	0.288616	0.706794	0.539829	0.356826	0.666144	0.537339	-0.04039	0.447047	0.363237	0.396976	-0.261274	0.733196	0.636329	0.370997	0.358032	-0.297987	0.641935	0.220781	0.166942	0.738911	0.733909	0.572838	0.530825	0.293831	0.509025	0.739228	0.191825	0.52512	0.611228	0.126922	-0.218656	-0.613613	-0.616433	-0.644797	-0.709346	-0.633193	-0.420144	-0.222246	-0.246754	0.237534	0.809107	-0.0987562	-0.00841614	-0.390059	-0.248922	-0.270024	-0.755148	-0.586746	-0.504716	-0.702941	-0.574652	-0.45684	-0.514353	-0.556248	-0.601838	-0.251207	0.387284	0.350278	0.851007	0.702396	0.0993537	0.465309	0.607434	0.879059	0.79396	0.277438	-0.321839	-0.111202	0.118171	0.354834	0.421767	0.670291	0.569853	0.258295	0.134428	0.0039174	-0.187925	-0.0427472	0.817959	-0.155069	-0.00156992	-0.27898	-0.0529073	-0.0134109	-0.333656	-0.195556	-0.178421	0.203443	-0.151611	-0.109694	0.320654	-0.206463	0.152567	0.865321	-0.0200784	-0.599923	-0.00837024	-0.29401	-0.748016	-0.210246	-0.383725	-0.0949886	0.183632	0.128408	0.0774216	0.0802226	0.122397	0.516554	0.162548	-0.615423	-0.436782	-0.533177	-0.480359	-0.566634	0.12252	0.784896	0.467872	0.314771	-0.136335	0.467147	0.550947	-0.538924	0.800779	0.39882	0.83304	0.913087	0.893418	0.792745	0.366207	0.765758	-0.455275	0.589229	0.515591	0.328297	0.583721	0.274052	0.120223	0.59581	0.398596	0.462455	0.296516	0.525704	-0.184265	0.515389	0.157707	0.610182	-0.401096	-0.162675	-0.340499	0.738482	0.157628	0.642215	0.0738436	-0.386129	0.472389	0.0361174	0.201908	0.769257	0.809329	0.0330161	-0.135563	-0.665416	-0.79334	-0.12274	0.341398	-0.341022	0.184522	0.542589	0.7924	0.440846	0.296411	0.278168	0.61935	0.557018	0.062548	0.768714	-0.231005	0.54638	0.625015	0.370073	0.702768	0.52195	0.165017	0.576933	0.872569	-0.28334	-0.587199	0.334839	0.554494	0.597632	0.612311	0.700626	0.481646	0.716093	0.254865	0.740955	0.806483	0.829796	0.21836	-0.134111	-0.406042	0.184063	0.146114	0.29695	-0.46981	0.464073	0.456636	0.47949	-0.325105	-0.134782	-0.57533	-0.388612	-0.14716	-0.109765	0.492943	-0.337256	-0.115937	-0.461531	-0.217885	-0.16074	-0.24242	-0.0735995	-0.186047	-0.231115	-0.0722183	0.151618	-0.24965	-0.238606	0.267774	0.688322	-0.00078027	-0.245287	0.462922	-0.317205	0.214647	0.546296	0.113766	0.661305	0.586182	0.126293	0.323665	-0.273185	-0.582968	-0.311829	-0.0972388	0.379774	0.509986	0.666127	0.413166	0.176249	0.440991	-0.0713051	0.520188	0.407825	0.673509	0.828045	-0.542542	-0.152965	0.269964	0.250182	0.446373	0.416928	0.0164695	0.12547	-0.088052	-0.00540276	-0.0934657	0.156059	0.111039	-0.148581	-0.328358	-0.383104	0.402541	-0.0867309	0.216725	0.431864	0.617336	0.358646	0.274628	0.308414	0.563161	0.177635	0.0448784	0.377311	0.0429275	0.471027	0.440671	0.326943	0.449752	0.475176	0.417273	0.535844	0.0121298	-0.18605	0.0854031	-0.345281	-0.190463	-0.185656	-0.0662756	0.626793	-0.37492	-0.275689	0.543569	0.775652	0.750172	0.608239	0.398008	-0.513556	-0.167486	-0.180204	-0.0238734	-0.538394	0.157036	0.849089	0.504752	0.405777	0.496021	0.597039	0.754369	0.252945	0.678539	0.131082	-0.46896	-0.517652	-0.393451	0.025164	-0.00138881	0.773127	0.345062	0.296151	-0.156658	-0.152354	-0.534158	0.0465357	0.222561	0.138059	-0.509912	-0.26431	0.613103	0.845586	-0.0954535	0.54296	0.311677	0.311985	-0.607929	0.0904162	0.53688	0.380699	-0.0393114	-0.465956	-0.342057	-0.176503	-0.544776	-0.583967	-0.706257	0.0383965	0.287135	0.263054	0.491219	0.185825	-0.301596	0.493666	0.540747	0.458955	0.450374	0.243499	0.308748	0.246209	0.177963	0.107776	0.127324	-0.327769	0.461547	0.200236	0.270529	0.496398	-0.0341783	-0.339665	-0.225876	-0.441134	-0.432134	-0.0634341	0.300452	0.496049	-0.52931	-0.524868	0.262065	0.656362	0.680584	0.37566	-0.468666	0.281033	0.280416	0.203077	-0.185573	-0.748373	-0.469804	-0.638003	-0.321421	-0.569775	-0.301227	0.132421	0.561792	0.805778	-0.175279	-0.369256	0.068093	0.0147304	-0.0301424	0.368972	0.592113	0.506855	0.654887	0.14157	0.161491	0.204803	0.595033	0.511299	-0.671621	-0.506943	-0.297228	0.599696	0.55102	0.699327	0.126027	0.00614635	0.322889	0.723231	0.548605	0.628215	0.411793	-0.107375	-0.0593048	-0.0372771	-0.0340171	-0.190771	-0.0600178	0.556476	0.580112	-0.401029	0.366427	-0.147298	0.0899339	0.665134	0.133555	-0.28248	-0.354113	0.121421	0.26617	0.247076	0.659007	0.337978	0.754489	0.40383	0.316648	0.809684	0.324474	-0.0659999	0.14813	-0.0917918	-0.618768	-0.356976	-0.152425	-0.320566	-0.0406796	0.137931	-0.112255	-0.0529479	0.0223939	0.0779311	0.428443	-0.297254	0.515547	0.518613	0.551636	-0.277059	-0.457341	-0.00214073	-0.0586375	-0.0369431	-0.328347	0.442313	0.606234	0.576789	0.758934	0.513505	0.433502	0.521502	0.0602849	-0.196342	-0.470802	0.486553	0.692469	0.70006	0.767907	0.631062	0.454988	-0.527268	0.619383	0.479282	0.226891	-0.236902	-0.241492	-0.283804	-0.270485	-0.256103	-0.0303575	-0.22931	0.163591	0.0139857	0.630787	-0.126687	0.142857	-0.214552	0.439689	0.401269	0.598552	0.304545	-0.777058	-0.69514	-0.0904045	-0.537137	-0.340503	-0.180919	0.591872	-0.373262	-0.156917	-0.0606187	0.108272	-0.116053	-0.504623	-0.287291	-0.273186	-0.61731	0.0952046	0.53288	-0.295266	0.87812	0.114597	0.348319	0.46072	-0.016551	0.150642	-0.430063	0.379956	0.780415	0.0186691	0.214429	0.527719	-0.00302666	-0.460519	-0.140088	-0.0240439	0.108863	-0.206945	0.430437	-0.135742	-0.367799	0.128429	-0.0288106	0.687382	0.337696	0.356408	-0.0777152	0.332988	0.517227	0.655957	0.362427	0.159576	0.318891	-0.117062	0.300267	0.142554	0.0918115	0.722769	0.679881	0.614614	0.745741	-0.671225	0.362204	-0.142486	-0.489956	-0.044933	0.177433	0.288741	0.156875	0.273888	0.0537766	0.519499	0.0187344	0.416816	0.208209	-0.415768	-0.410511	-0.634068	0.291719	-0.0413831	0.401078	0.348822	0.0593122	0.18671	0.590247	-0.29294	-0.820739	0.567407	0.0301849	0.0535315	0.257728	0.192963	0.136784	0.124868	0.0241151	-0.722072	-0.69974	0.47398	0.470626	0.0730874	0.487659	0.344862	-0.399155	-0.251649	0.673823	0.0819258	-0.264269	0.71292	0.909812	-0.485013	-0.111952	0.0780987	0.347084	0.871716	0.702947	0.425834	0.490028	-0.0518914	-0.427406	0.0448422	-0.0198732	-0.703083	-0.503861	0.324017	-0.109111	-0.569286	0.192546	0.554006	0.0713343	0.101876	-0.421336	-0.248371	-0.66088	-0.646553	-0.138771	-0.248075	-0.0827637	-0.00290598	-0.0601792	0.226557	0.433832	-0.0799093	-0.709481	-0.0279716	0.476242	0.0854917	0.423744	-0.106321	-0.465913	-0.226938	-0.231173	-0.113442	0.8131	-0.0345262	-0.136636	-0.282602	-0.0352797	-0.215705	-0.19765	-0.346214	-0.248692	-0.553291	-0.683746	-0.595323	-0.564217	-0.214751	-0.286178	-0.215944	-0.140178	-0.128215	0.112352	-0.58319	-0.533555	-0.506143	-0.367677	0.0547849	-0.116351	-0.31147	-0.472948	-0.350637	-0.0710374	-0.0117536	-0.0556927	-0.00273524	-0.25718	-0.0343416	0.714816	0.615907	0.196697	0.576941	0.913192	0.896908	0.882916	0.872267	0.843394	0.744183	0.565845	0.725251	0.608581	0.48048	0.466616	0.822855	0.461249	0.7104	0.800458	0.734924	0.364338	0.219603	0.0656283	0.187745	-0.611725	0.350209	0.703676	-0.113984	-0.720187	-0.0597293	-0.516614	0.0505053	-0.01213	-0.771136	-0.547416	0.46293	0.570608	-0.225282	-0.547522	-0.0044956	-0.352642	-0.233174	-0.0100337	0.266737	0.280577	-0.0139464	-0.180362	0.37103	-0.00232968	-0.161611	-0.0612399	0.133912	0.228668	-0.17031	-0.233537	-0.0357413	-0.0842093	0.133458	0.185867	0.0342382	0.0691605	0.164043	-0.231958	-0.123478	-0.0757063	-0.0413212	-0.0701006	0.0175412	0.148402	0.126422	-0.103557	-0.32554	-0.11624	0.0275375	0.11221	-0.00474831	-0.028237	-0.100685	0.119818	-0.0212038	-0.251059	-0.122705	-0.0497147	0.252007	0.275075	-0.190361	-0.0175747	-0.244457
PSPTO_1481-threonine synthase	0.869024	0.642029	0.757696	0.565458	0.0731538	0.348325	0.252542	-0.24751	-0.488732	-0.301047	-0.272316	-0.149317	-0.595686	-0.710518	-0.190545	-0.19066	-0.529088	0.205502	-0.33187	-0.0770581	-0.447639	-0.443666	-0.243367	-0.800567	-0.0725076	-0.253875	-0.657379	-0.516991	-0.0170923	0.141963	-0.23585	-0.142135	-0.342338	-0.242046	-0.0235117	-0.142048	-0.353637	0.128146	0.0994281	-0.584197	-0.229835	-0.122251	0.729685	0.683096	0.63976	0.397512	0.527089	0.474587	0.709986	0.629383	0.807343	0.692792	0.450913	0.752375	0.668792	0.0924985	0.611028	0.599051	0.822081	0.650831	0.718219	0.311756	0.287261	-0.22814	-0.607176	0.223878	0.239424	-0.397743	-0.166755	-0.22602	0.330269	-0.433338	-0.541001	-0.489736	0.168728	0.353937	0.149941	0.158803	0.101694	-0.341448	0.0262642	-0.366621	-0.41551	-0.491209	-0.474842	0.344379	0.835442	0.837982	0.723395	-0.190462	0.330173	-0.598571	0.444761	0.311935	0.507969	0.704153	0.00301278	0.822204	-0.550737	-0.233877	0.809988	-0.0522562	0.515104	0.369755	-0.1304	-0.647459	-0.1801	-0.219792	-0.0327812	0.777467	0.43685	-0.398894	-0.0922411	-0.447505	-0.54432	-0.614774	-0.256741	-0.504484	-0.360561	-0.0721865	-0.183268	-0.202432	0.635188	-0.00140169	0.146147	0.390562	0.505748	0.518581	0.689764	-0.0937064	0.0840478	-0.16148	-0.464749	0.742949	-0.150234	-0.672487	-0.384023	0.339445	0.373653	-0.490142	0.1454	0.129872	-0.0217917	0.535578	0.832029	0.783615	0.64352	-0.212143	0.355986	-0.123693	0.852259	0.820007	0.630506	0.53927	-0.567235	0.119059	-0.0371437	-0.0715986	-0.315166	-0.468141	-0.534826	-0.590759	-0.141586	0.49032	0.444475	0.458866	-0.0455903	-0.343829	-0.00134253	0.457548	-0.50604	-0.280267	0.80828	-0.166889	-0.304104	-0.0350056	0.641824	0.712489	0.818725	0.646188	0.512753	0.290773	0.605635	-0.715365	-0.790939	-0.05177	0.655326	0.272666	0.354839	-0.0275518	0.582058	0.271837	0.705733	-0.308511	0.266361	-0.450179	-0.233973	-0.362426	0.0295404	-0.583994	-0.368461	-0.626342	-0.196785	-0.352748	-0.0164727	-0.318784	-0.241089	-0.348748	-0.424371	0.0902438	-0.229769	-0.572861	-0.418616	-0.330477	-0.446088	-0.134582	-0.313776	-0.590468	-0.226358	-0.0422489	-0.661391	-0.0129238	-0.0678216	-0.257365	-0.386306	-0.196519	0.0791541	-0.265732	0.482359	0.136805	-0.453881	-0.361962	0.0485008	-0.318612	-0.189525	-0.192232	-0.290063	-0.318382	-0.184854	-0.0598153	0.561898	0.638773	-0.439293	0.431359	0.0626932	0.343716	0.0692732	-0.048414	0.114132	0.0723754	-0.014438	-0.709614	-0.138471	0.216156	0.473875	0.636965	0.112785	-0.307963	-0.750958	-0.17756	0.298879	0.817043	0.00113529	0.396849	0.485169	0.453023	0.838296	-0.0670799	0.0563215	-0.191196	-0.214145	-0.108864	0.105868	0.518998	0.447398	-0.273923	0.0974675	0.00287478	0.106259	0.853235	0.727476	0.460829	0.687769	0.409473	0.235577	0.416381	-0.410733	-0.111999	0.507052	-0.0689246	-0.435084	0.340103	0.0267793	-0.246203	0.550177	0.0769588	0.867973	0.79893	-0.0366025	-0.259301	-0.52096	-0.726715	0.623788	0.339365	-0.161578	0.581454	0.0535305	0.194252	0.0987468	0.448641	0.520012	0.660447	0.475497	0.0998864	-0.0290908	-0.270019	0.223221	0.111557	0.840918	0.83428	0.702797	0.542944	0.564722	0.624379	0.671872	0.727355	-0.350388	-0.223391	-0.686328	-0.66138	-0.72607	-0.674381	-0.540935	-0.796606	-0.736317	-0.684481	0.149776	0.0155405	-0.363047	-0.094718	0.38909	0.149329	0.0960767	-0.296359	0.820524	0.17518	-0.125143	-0.512083	0.304365	0.386909	0.0259363	-0.266327	-0.409641	-0.107233	0.544709	0.320855	0.388978	0.599898	0.608936	0.575415	0.161935	-0.266896	-0.519514	0.725995	0.19335	0.471783	0.762644	0.658064	0.724625	0.378155	0.74268	0.395916	0.677643	0.693643	0.688571	0.618767	0.490356	-0.29995	-0.0949989	0.030441	0.370721	-0.0314697	-0.122291	-0.797329	-0.712184	-0.662293	-0.719509	-0.503519	-0.69265	-0.817569	0.531545	0.549594	0.537443	-0.687771	0.630363	0.276048	0.761029	0.723976	-0.441643	-0.464062	-0.558605	-0.110676	0.198102	-0.262766	-0.631677	0.263431	0.13627	0.608091	0.0944698	-0.0919298	0.0143119	0.0404368	-0.361231	-0.145205	0.729682	0.886855	0.740165	0.625555	0.385473	-0.747826	0.420604	-0.184717	-0.10061	-0.0982621	-0.546295	-0.146701	-0.319324	-0.146719	0.289434	-0.118307	0.0686022	0.578138	-0.487628	0.423846	-0.556364	-0.306884	0.185221	0.528281	0.0846139	0.380965	0.00678237	0.261822	-0.368845	-0.304454	-0.218108	-0.470936	0.348638	-0.744691	0.564629	0.581189	0.288072	0.646591	-0.0719676	0.275528	0.292596	0.460263	-0.659835	-0.644867	-0.667083	-0.0471997	0.637945	0.155488	0.774468	0.840287	0.608955	0.826666	0.513685	0.242596	0.212876	-0.208876	0.00249814	0.216744	-0.0284735	-0.316642	-0.327706	-0.0209185	0.775198	0.421271	0.180271	-0.778196	0.141887	0.351217	0.336274	0.73603	0.701856	0.696089	0.6277	0.68323	0.576022	0.72675	0.639543	0.419808	0.535727	-0.368395	-0.124956	-0.149948	-0.38023	-0.117217	0.12781	-0.0507263	-0.0592188	0.404449	0.563373	0.417921	0.431008	-0.304083	0.383242	0.724677	0.335035	-0.0366763	-0.0626553	0.0454115	-0.297212	0.695291	-0.17379	0.552724	0.538298	0.157757	-0.0131204	0.334341	0.29218	0.785068	0.735764	0.693843	0.700841	0.801773	0.840186	0.722853	0.750826	0.787289	0.601115	0.758469	0.811632	0.821418	0.740604	0.720503	0.50144	0.776022	0.778057	0.725161	0.821663	0.813526	0.751601	0.743538	0.777173	0.828788	0.69971	0.591083	0.814718	0.747568	0.736911	0.743206	0.674776	0.740211	0.792846	0.867023	0.866095	0.739413	0.747517	0.877253	0.726972	-0.37618	0.723905	0.866347	0.744525	-0.506418	-0.39649	-0.338984	-0.199497	-0.467707	-0.293163	0.0706534	-0.690115	-0.553941	-0.430876	-0.205693	-0.170762	0.157955	0.780933	0.681381	-0.513386	-0.248375	0.034356	0.113029	0.304933	-0.37409	-0.0763112	0.511678	0.0561344	0.144976	0.359801	0.815206	0.67529	0.837669	0.69266	0.643165	0.772334	0.763281	0.706166	0.771908	0.780716	0.632805	-0.322887	0.0146866	-0.302549	-0.211753	-0.310887	-0.237179	-0.200899	0.0249492	-0.469394	-0.120347	0.274648	0.246575	-0.050723	-0.0462217	0.159456	0.579174	0.416966	-0.249262	-0.50789	-0.500125	-0.821725	0.308784	-0.0786921	0.259626	-0.576688	0.231878	-0.720434	0.18036	0.0952597	0.216515	-0.46673	-0.219197	-0.109667	0.160185	-0.504067	0.12845	-0.388393	0.049459	0.611652	0.210012	0.25758	-0.334989	0.148176	-0.704461	0.138443	0.531648	-0.0297443	-0.341994	-0.10167	0.527953	-0.129855	-0.369832	0.52017	0.695944	0.255919	0.811943	0.134926	0.56113	-0.324548	-0.437085	-0.432085	0.347583	-0.353076	0.145246	0.141152	0.135152	0.0513326	0.337797	0.517256	0.127695	-0.264991	-0.362443	-0.575217	-0.734249	-0.0746544	0.459147	0.515956	-0.0926781	0.70843	0.41383	0.658023	0.689928	0.439688	0.399899	-0.100488	0.711454	0.669913	0.589913	0.658677	0.0929028	-0.319721	0.569882	0.43454	0.723448	0.868711	0.807858	0.736404	0.628562	-0.471093	-0.362041	-0.327534	-0.419103	-0.785701	0.0489931	-0.165393	0.293354	0.168003	0.106585	0.0757015	0.33497	-0.0675995	0.110341	-0.154672	0.763277	0.818257	0.73599	0.526691	-0.639463	0.230345	0.0960847	0.170174	0.0940599	-0.0675773	0.0286947	-0.283768	-0.212588	-0.201564	-0.480088	-0.288017	-0.427783	-0.417289	-0.423258	-0.365939	-0.677875	-0.137613	-0.346912	-0.595892	-0.333237	0.037513	-0.334094	-0.358541	0.0587134	-0.199397	-0.116852	-0.352428	-0.174496	-0.500391	-0.537056	0.122524	-0.23718	-0.0908826	-0.366234	-0.142769	0.213568	0.230199	0.112934	0.174647	0.0783075	0.0385469	-0.400635	-0.704127	-0.364477	-0.370547	-0.488752	-0.0755013	-0.336368	-0.481952	-0.549744	-0.130427	-0.449439	0.353178	0.18672	-0.39849	-0.408555	-0.616346	-0.708006	-0.716479	-0.525323	-0.795226	0.260859	0.198615	-0.101064	-0.160141	0.197773	0.533797	-0.404995	-0.536773	-0.529761	-0.46146	-0.313612	0.229994	-0.135456	-0.492018	-0.139056	-0.214707	0.593159	-0.0413742	-0.0518049	0.0362322	0.543844	-0.0151794	0.0199979	-0.090536	0.495574	0.118739	0.21128	-0.51049	-0.214361	0.319781	-0.606991	-0.285964	-0.293328	0.11274	0.432316	0.7193	0.526322	0.505162	-0.385667	0.179977	0.0343139	0.480072	0.687669	0.60628	0.799094	-0.160277	0.495806	0.445481	0.421101	0.460513	0.656237	0.432068	0.0708564	-0.222398	0.512793	0.694051	0.806345	0.289381	-0.250542	0.364007	0.42703	0.346544	0.877582	-0.513312	0.43426	0.883709	0.570789	0.764849	0.426534	0.528211	-0.359669	-0.137902	-0.235969	-0.162419	-0.362061	-0.247432	0.51223	-0.0730436	0.379545	-0.0501986	-0.436515	-0.636738	0.00248837	-0.608527	0.0184612	-0.153721	-0.403117	0.174117	-0.235601	0.591161	-0.00199553	0.00481078	0.264896	0.319048	0.451671	0.179851	0.355712	-0.136387	0.00344058	-0.519846	-0.275992	-0.386425	-0.45791	-0.475756	0.626685	-0.100193	0.110043	-0.229912	-0.0330479	-0.535656	-0.149549	-0.451454	-0.662333	-0.613277	-0.420591	-0.626142	-0.324937	0.384542	-0.323925	-0.425411	-0.222936	-0.225413	-0.874271	-0.349817	-0.709048	0.243845	-0.644328	0.103875	-0.0558827	0.324348	0.490849	-0.0871678	0.602898	0.738065	0.686428	0.324414	0.215662	0.482381	0.517401	0.322108	-0.485775	-0.36868	-0.0216958	0.353687	0.403227	0.142665	-0.140129	-0.620932	-0.606262	-0.530065	-0.596542	-0.570111	-0.649016	0.579337	0.851883	0.875647	0.671314	0.266245	0.43503	0.525858	0.570943	0.627012	0.362343	0.516044	0.503251	0.0941607	-0.0222707	0.0220329	0.220493	0.0890226	-0.277263	0.0492078	-0.0660287	-0.0504289	-0.301349	-0.405684	0.0678275	0.0293935	0.576166	0.307334	0.778699	0.714602	0.552762	0.737429	-0.0492386	0.163247	0.0237615	0.330493	0.474052	-0.151543	0.446969	0.22085	0.718679	0.711711	-0.0428238	-0.546238	-0.665908	-0.711038	-0.529755	-0.39526	-0.213047	-0.188088	-0.3312	-0.303444	-0.127547	0.240556	-0.181853	-0.212192	0.576557	-0.0338883	-0.129122	0.315714	0.545683	-0.0270356	0.252703	0.302282	-0.196641	-0.142903	0.152162	0.467432	0.696757	0.0685915	0.192492	0.357908	0.1936	0.235889	-0.355648	-0.143093	0.319163	0.00683329	-0.779202	-0.0177248	0.60188	0.546731	0.653606	0.509689	0.0153649	-0.0941858	0.189713	-0.15915	-0.41726	0.401279	-0.096234	-0.216431	0.0175337	0.773006	0.586869	0.611977	0.567826	0.422785	0.226944	-0.539873	-0.437931	-0.17356	-0.0447607	0.14784	0.117651	-0.505654	-0.330254	0.279681	-0.447347	0.518919	0.583896	0.568782	0.631911	0.591864	0.554149	0.522466	0.569675	0.628006	0.607837	0.565449	0.524437	0.416862	-0.267297	-0.304026	-0.0817014	-0.108516	-0.185138	-0.00709407	0.0182053	0.0583857	-0.176441	0.537794	-0.748851	-0.796754	-0.705378	-0.604501	0.716795	0.219921	0.539807	-0.503359	0.00691906	0.452915	0.448389	0.382684	0.677802	-0.480851	0.373136	0.300617	0.755944	0.426478	-0.748447	0.496119	0.286545	0.189476	-0.434553	0.592413	-0.0899154	0.452104	0.171575	0.211465	0.421599	0.484925	0.573647	0.73977	0.190005	0.531924	0.111403	-0.552821	-0.466628	-0.0525143	-0.478085	-0.827003	0.0404054	0.760967	0.456752	0.700688	0.398862	-0.279499	0.160438	-0.168142	-0.265994	-0.0483076	-0.0775536	-0.308713	-0.263304	-0.659095	-0.326196	-0.208189	0.453745	-0.545007	-0.328065	-0.152842	-0.667528	0.730065	0.656524	0.810499	0.817297	0.803051	0.793578	0.651347	0.195689	-0.546664	-0.400087	-0.25775	0.234638	0.397675	-0.301926	-0.546815	-0.226559	-0.122344	-0.413665	-0.125701	-0.298183	0.324424	-0.119863	0.0845938	0.60425	0.526225	0.328188	0.326918	-0.272838	-0.450358	-0.381471	-0.341847	-0.29155	-0.23679	-0.0108544	0.541712	-0.296683	0.283822	-0.19999	-0.184717	-0.456026	-0.0965306	-0.10325	0.0311158	0.150257	-0.0958316	-0.112514	-0.343776	-0.288596	-0.379483	0.00601229	-0.157807	0.00676592	0.0108064	0.0874122	0.218631	0.14223	0.262476	0.128639	0.204019	0.215502	0.0421367	0.0766675	-0.0273675	-0.0307534	0.0431603	-0.0962304	0.127936	0.0590869	0.0985461	-0.0863551	0.0878121	0.0299128	0.0798272	-0.0946681	-0.0542872	0.0089475	0.0185071	-0.0877296	-0.176987	0.22284	-0.0149045	-0.559973	0.377386	0.75743	0.830898	0.608049	0.794297	0.759406	-0.338314	0.738253	0.54345	0.507137	0.80259	0.715486	0.736533	0.707161	0.717316	0.77928	0.774078	0.598625	0.829234	0.701593	0.755659	0.692699	0.79787	0.491846	0.819382	0.658992	0.673401	-0.0578868	-0.0384798	0.480393	-0.214476	0.0448758	0.016505	0.537999	0.726973	0.829643	-0.45566	-0.182999	0.702237	-0.238094	-0.518195	0.548583	0.363747	0.894513	0.405277	-0.254736	-0.292254	-0.379238	-0.500942	-0.431587	0.414784	0.788918	-0.325377	0.453279	0.390157	0.889803	0.71595	0.719758	0.824844	0.705391	0.110449	0.792849	0.830996	1	-0.0874144	-0.599954	-0.266559	-0.350752	-0.239239	0.525342	0.248922	0.108027	-0.259637	-0.153599	-0.350515	-0.375663	-0.42839	-0.460876	-0.200373	-0.318737	-0.308215	-0.616245	0.850953	0.688361	0.232952	-0.288317	-0.141455	-0.302297	0.375312	0.269351	-0.342668	0.0873574	0.779996	-0.166795	0.540897	0.0405081	-0.38499	0.12203	-0.0621778	-0.0256951	0.582646	0.371641	0.682395	0.594693	-0.583715	0.833065	0.241775	0.694983	0.689822	0.641238	0.266196	0.716117	0.752622	0.703821	0.605053	0.756837	0.648818	0.633522	0.556811	0.329936	0.0934904	0.219583	0.761998	0.471784	0.727097	0.456061	0.750192	0.479641	0.362463	0.663156	0.717668	0.698461	0.796494	0.757431	0.5159	0.181482	0.555144	0.19003	0.521772	0.374555	0.637304	0.600649	0.247888	-0.312476	-0.318171	-0.745236	0.0429626	-0.0215791	-0.69028	0.066528	0.725597	-0.278934	-0.42115	0.117538	-0.265195	-0.29094	-0.346014	0.0643789	-0.426696	-0.361665	0.574727	-0.319553	-0.521223	0.5447	-0.679219	0.666058	0.0135536	-0.425285	0.423856	0.0776065	-0.33703	-0.319078	-0.430268	0.191256	-0.518481	-0.65383	-0.142111	-0.0759422	0.0172305	0.0745883	0.675648	-0.219143	-0.381367	-0.477706	-0.131674	0.0602393	-0.235501	0.115099	-0.074064	-0.433867	-0.573453	-0.455119	-0.533189	-0.148356	-0.467784	-0.0950878	0.328605	0.384628	0.293159	-0.297293	-0.258513	-0.521414	-0.159805	0.414781	-0.340714	-0.160655	0.246652	0.0725221	0.776235	-0.325211	-0.647407	-0.0137154	-0.819058	-0.40559	-0.339868	-0.479627	-0.498487	-0.540983	-0.313363	-0.359882	-0.781908	-0.661337	0.550194	-0.302218	-0.335846	-0.265869	-0.266774	0.774739	-0.255522	-0.265896	-0.301947	-0.217772	-0.443301	0.206593	0.50931	0.0531394	-0.123807	-0.0348009	0.218787	0.717766	0.638639	0.687353	0.621022	-0.175475	0.818785	0.787245	0.202082	0.575508	0.529117	0.707402	0.413607	0.327219	-0.0464334	0.623643	0.781911	0.795605	0.375968	-0.0367703	0.599701	0.479086	0.63953	0.09392	-0.262466	0.564764	0.551317	0.29566	-0.0407538	0.421155	0.535306	0.353383	0.48417	0.180491	-0.00599576	-0.218676	-0.654539	-0.761618	0.519663	-0.267581	0.270914	-0.758278	-0.512893	-0.0173323	0.134094	-0.0772432	-0.0240957	0.0810771	0.772291	0.783425	0.812959	0.280731	0.539356	-0.481816	-0.453709	0.282076	0.524996	0.400034	0.353999	-0.272948	0.591726	0.862119	0.733504	0.779372	0.75223	0.773523	0.67498	-0.43822	-0.320626	0.371857	-0.283707	-0.329977	-0.43417	-0.15122	0.226079	0.662259	-0.490161	-0.170615	-0.47699	-0.0589847	0.43259	0.53029	0.715422	-0.472813	0.0910307	0.199052	0.740801	0.439623	0.768339	0.782943	-0.439429	0.273739	0.0171375	0.497094	-0.234009	-0.0600921	0.0580798	0.515608	-0.181157	-0.726926	-0.172439	0.0498324	-0.0542051	-0.12865	-0.24912	-0.345845	-0.0911827	0.0108618	0.0908371	-0.297353	-0.201442	0.537851	0.0218808	-0.715112	0.61944	0.652208	0.0500191	-0.0348501	-0.583524	-0.0471447	0.044842	0.130394	0.270101	-0.255151	0.179431	-0.0759689	-0.307619	0.836452	0.418903	0.415668	0.158047	-0.0494636	-0.410186	-0.435079	-0.199395	0.0117475	-0.582912	0.563559	0.408289	0.33517	0.602749	0.733484	0.453822	0.402629	0.142355	0.29224	0.241366	0.0690184	0.379115	-0.572247	-0.555896	0.472025	0.853312	0.446255	0.306102	-0.468656	0.345088	-0.0206709	-0.390251	-0.243598	-0.199451	-0.222649	-0.194312	0.574801	-0.193918	-0.568497	-0.0650123	-0.360132	-0.568283	-0.331732	-0.286965	-0.0806012	-0.155053	-0.237455	-0.351247	-0.595474	-0.483434	-0.574417	0.118799	-0.138971	-0.161109	-0.0550074	-0.456791	-0.430983	-0.370612	-0.327868	-0.156021	0.361912	0.392501	0.608744	-0.237732	-0.333319	-0.501775	-0.595081	-0.592667	-0.684295	-0.0726764	0.158815	-0.123953	-0.26869	-0.056317	-0.381446	-0.267273	0.403019	-0.516601	-0.434078	-0.00192054	-0.52132	-0.313849	0.480977	0.485823	-0.0848329	-0.324821	-0.42998	-0.425478	-0.0597398	-0.484967	-0.322336	-0.508196	-0.417871	-0.594159	-0.0712096	0.379804	-0.539967	-0.483514	-0.44041	-0.505638	-0.297514	-0.618807	0.104895	-0.343216	-0.720875	-0.476477	-0.507226	-0.572108	-0.350284	-0.33716	-0.19495	-0.179714	-0.380766	-0.476404	-0.495778	-0.49866	-0.488122	-0.476645	0.640534	-0.401245	-0.489269	-0.684702	-0.439126	-0.448844	-0.520104	-0.461534	-0.637168	-0.38748	-0.587601	-0.52285	-0.560908	-0.537504	-0.120828	-0.76401	-0.579461	-0.105367	-0.475595	-0.398363	-0.438941	-0.317442	-0.230082	-0.227154	-0.369027	-0.562282	-0.610496	-0.456768	-0.535225	-0.680047	-0.538067	-0.549392	-0.27954	-0.312218	-0.614696	-0.361696	-0.565803	-0.501636	-0.587643	-0.704619	-0.420296	0.314321	-0.654419	-0.533676	-0.265211	0.184549	-0.0476004	0.28391	0.309615	0.223643	0.0325727	0.22491	0.384845	0.347812	0.503823	-0.131121	-0.320716	-0.104224	-0.585564	-0.256484	-0.62684	0.116294	-0.104738	0.584669	0.289347	0.261785	-0.34306	-0.433694	0.396648	-0.307049	-0.0404054	-0.697185	-0.512256	0.815344	0.154798	-0.13294	-0.395991	-0.258846	0.175895	0.757618	-0.127525	0.404213	0.446149	-0.442377	-0.602087	-0.209462	0.796641	0.560486	0.514327	0.480497	0.602149	0.143598	-0.258225	-0.0444751	-0.155729	0.709197	-0.0538171	-0.0441083	0.821665	0.735514	-0.589738	-0.494875	-0.581867	-0.550491	-0.601041	-0.31999	0.185492	0.0507378	0.193438	-0.377647	-0.401422	0.365108	0.444457	-0.484212	-0.598477	-0.426616	-0.485931	-0.710425	-0.233245	-0.52942	-0.231371	-0.160691	-0.219623	0.756228	0.137844	0.787357	0.701357	-0.4822	-0.264077	-0.0972878	0.0374109	-0.583541	-0.116383	0.502115	0.711112	0.779438	0.679319	-0.411276	-0.175671	0.595363	-0.564846	0.0556748	-0.615231	-0.295562	-0.600661	-0.109608	-0.53964	-0.301342	-0.785457	-0.2164	0.577628	-0.660654	-0.516155	-0.392714	-0.0896009	-0.117074	-0.539672	0.501507	0.595822	0.602772	0.581851	0.581224	0.205832	0.517364	0.317763	0.573994	0.455268	0.436392	0.485565	0.518869	0.533471	0.588904	0.565391	0.568895	0.574232	0.45615	0.537668	0.59572	0.635811	0.591269	0.553159	0.6038	0.668768	0.590447	0.588044	-0.409415	0.54153	0.417152	0.627585	-0.181389	0.698238	-0.202493	-0.434198	0.0459958	-0.327374	-0.504611	0.574878	0.698385	0.67728	0.47855	0.132406	0.323921	0.189177	0.530002	-0.0580132	0.749885	0.734432	0.268512	0.158953	0.817054	-0.00538131	-0.579918	-0.325423	-0.536145	-0.128147	0.776181	0.358501	0.677011	0.52049	0.635463	0.720132	0.747849	0.638538	0.771729	0.579824	0.185358	0.678455	0.293344	0.835206	0.774636	0.404475	-0.0313566	0.127173	0.147081	0.259111	-0.339469	-0.501478	-0.133733	-0.295287	-0.245934	-0.2925	-0.278996	-0.541144	-0.303971	-0.47228	-0.60535	-0.209433	-0.191116	-0.775683	-0.311595	-0.439845	-0.392351	-0.345003	-0.507824	-0.749094	-0.542841	-0.479841	-0.19364	0.145476	0.544212	-0.70457	-0.400162	-0.321233	-0.329189	-0.356599	-0.10442	0.596104	-0.504113	-0.161716	-0.648643	-0.475617	-0.618043	0.773458	0.563498	0.377673	0.059713	-0.292204	0.558439	0.387047	0.147152	-0.0651619	-0.616861	0.801871	0.246035	0.0234229	-0.489431	-0.643835	0.603137	-0.280138	0.389598	0.589336	0.54904	0.513041	-0.478262	-0.340453	-0.478403	-0.293649	-0.297682	-0.493198	0.70498	0.369102	-0.262564	0.383562	-0.13815	-0.145215	0.250642	0.632825	-0.62857	-0.600536	-0.493579	-0.514522	0.0477144	-0.340003	-0.333587	0.77413	-0.826944	0.497977	-0.158326	-0.448645	0.528349	0.678821	-0.323015	-0.195773	-0.502557	0.175151	-0.225863	-0.0619595	0.136991	-0.207388	0.306585	0.701594	-0.543131	-0.610843	-0.307305	-0.750414	-0.61722	-0.539777	-0.520961	-0.598137	-0.602988	-0.529696	-0.0427888	-0.512782	-0.0151218	0.245247	0.346744	0.0574799	0.0886338	0.668923	0.325963	-0.762093	0.621676	0.438671	-0.289342	-0.286041	-0.295199	-0.196055	-0.118881	0.311535	0.564417	0.28429	0.512908	-0.437154	-0.444154	-0.385524	-0.2552	-0.412214	0.188693	-0.466262	-0.315946	0.470939	0.253962	0.7148	0.731131	0.656961	0.736801	0.530844	0.730152	0.792387	-0.434118	-0.308767	-0.310453	-0.594349	-0.566518	-0.293465	-0.639994	-0.602186	-0.516356	-0.570363	-0.589585	-0.44763	-0.449197	0.290171	0.352189	-0.22429	-0.013974	-0.397309	-0.471205	-0.399793	-0.675927	-0.364183	-0.233582	-0.269471	-0.367089	-0.407053	-0.333901	-0.278846	-0.546041	-0.378621	-0.424238	-0.602327	-0.617639	-0.70216	-0.0972964	0.164255	-0.376386	-0.346772	-0.163794	-0.597071	-0.356796	-0.255913	-0.275688	-0.19936	0.00048809	-0.294501	0.211434	-0.0520883	-0.476836	0.140038	0.153919	0.285919	-0.401529	-0.0777866	-0.609838	-0.525668	-0.464678	-0.627893	-0.676407	0.0593217	0.322058	-0.720315	-0.450562	-0.143518	-0.241759	-0.332375	-0.482143	-0.174893	-0.413018	0.543733	-0.110371	0.480963	0.409595	-0.0538625	-0.0167028	-0.200934	-0.262645	0.0293711	-0.126802	-0.135318	-0.407098	-0.501	-0.657722	-0.351361	-0.504833	0.0239572	-0.164813	0.564738	0.165268	-0.64548	-0.688846	-0.742194	-0.552771	-0.0929732	-0.721761	-0.614921	-0.261417	-0.51615	-0.532555	-0.316568	-0.322438	0.511867	-0.27748	0.545759	0.203088	-0.0700155	-0.605577	-0.438838	-0.394331	-0.475621	-0.350536	-0.334568	-0.364879	-0.30703	-0.200855	-0.185099	-0.024667	-0.0643005	0.131292	-0.0805276	-0.0863947	0.287363	0.454362	0.345168	-0.444177	-0.154554	-0.496083	-0.464586	-0.220973	0.513617	-0.0244718	-0.279358	-0.145704	-0.471068	-0.774101	-0.177786	-0.263725	0.225075	0.349517	0.171744	0.0567352	0.154672	0.191331	0.116187	0.261394	0.125136	0.027491	0.388206	0.352701	-0.242313	0.738114	0.666736	0.15389	-0.386534	-0.0877977	-0.462642	-0.252636	-0.413517	-0.554622	0.460343	-0.379643	0.0585112	-0.401439	-0.623162	-0.11374	-0.196972	0.0590735	-0.247902	-0.267597	-0.426957	-0.598461	-0.384615	-0.665898	-0.622108	-0.527611	-0.263903	-0.286409	0.260951	-0.144722	-0.572526	0.641509	0.247194	-0.233559	-0.017161	0.0315823	-0.100892	-0.355092	0.524281	0.0828049	-0.30829	-0.199254	-0.357486	-0.303528	-0.543536	-0.428842	-0.449748	-0.158277	0.21326	0.024764	-0.241289	-0.156433	-0.0960983	0.0903481	-0.00379001	0.0523202	0.511823	0.607937	-0.139529	-0.522298	-0.0924836	-0.523715	0.554026	0.322295	-0.103716	-0.0899837	-0.44509	-0.451919	-0.234243	0.4528	0.267515	-0.357865	-0.251946	-0.175404	-0.292309	-0.23379	-0.74557	-0.654417	-0.715747	-0.760888	-0.728637	-0.819276	-0.574367	-0.384882	0.411536	0.014507	0.570976	0.307006	0.370042	0.13196	0.0560509	-0.586577	-0.414661	-0.23338	-0.343777	0.364938	-0.489307	-0.237433	-0.608594	-0.40708	0.26112	0.0770712	0.56058	0.779884	-0.680443	0.243561	-0.484798	0.307277	0.547883	-0.685029	-0.678608	-0.683538	-0.740358	-0.643735	-0.682076	-0.122329	-0.444063	0.165623	0.0916184	0.358445	0.613954	0.453141	-0.394231	0.0958979	0.0033298	0.129948	0.0966681	-0.0956221	-0.500121	-0.671859	-0.0237502	0.0283035	-0.0387404	-0.0668202	-0.39135	-0.625014	0.773495	0.0353307	-0.00662881	0.155349	-0.137204	-0.515211	0.632216	-0.693339	-0.558581	-0.407812	-0.522499	-0.322544	-0.267053	-0.0554123	-0.203436	0.640076	-0.625003	-0.564859	-0.326053	-0.245239	-0.271108	0.496561	-0.494517	-0.0812281	-0.085434	-0.090258	0.0127598	-0.610154	0.10034	0.121968	0.163552	0.0512467	0.23299	-0.593353	-0.530949	-0.0691264	-0.0394858	-0.0181912	-0.131048	0.11302	-0.00675888	0.134699	0.511985	0.2888	-0.0703694	0.206147	0.268057	0.634312	0.453481	-0.755964	-0.66317	-0.631712	-0.3473	-0.593841	-0.376469	-0.659876	-0.419984	-0.294005	-0.468921	-0.333361	-0.154702	0.430225	0.318194	0.163929	0.426074	0.429386	0.285722	0.215797	0.125698	-0.430624	-0.16848	-0.703305	-0.528954	-0.174498	-0.408037	-0.309374	-0.0329615	-0.424032	-0.652816	-0.571624	-0.595623	-0.479253	-0.484112	-0.239717	-0.428137	-0.308404	-0.377627	-0.2536	-0.271404	-0.365047	-0.499768	-0.583124	-0.164506	-0.363502	-0.42645	-0.369606	-0.371841	-0.394603	0.5172	0.0278305	-0.162197	-0.480718	-0.266482	-0.185692	-0.528745	-0.710634	-0.110725	-0.409213	-0.497706	-0.0429867	-0.172128	-0.205382	-0.247313	-0.177392	0.48181	0.153469	-0.382045	-0.532579	-0.266825	-0.552142	-0.480036	-0.504782	-0.169894	-0.0120577	-0.383971	-0.379613	-0.53399	-0.36803	0.0100715	-0.283679	-0.56425	-0.558459	-0.571764	0.109977	-0.163081	-0.175383	-0.195944	-0.128275	0.110583	-0.330369	-0.15068	-0.0316953	-0.200331	-0.149636	-0.443229	-0.408764	-0.615304	-0.569281	0.0387781	0.10818	-0.222423	-0.14024	-0.315675	-0.0196259	-0.240042	-0.228669	-0.464982	0.741758	0.420843	-0.194654	-0.563614	-0.794293	-0.80735	-0.496388	-0.479772	-0.225984	0.100028	-0.31828	-0.182157	-0.364161	-0.600358	-0.405944	-0.0752938	-0.149478	0.289155	0.532463	0.572606	-0.197948	0.164944	0.529904	0.340478	-0.042007	-0.15421	0.0998763	0.310031	-0.259254	0.282178	0.153224	0.279422	-0.253817	0.237737	-0.206968	-0.249321	-0.350171	-0.504082	-0.380981	-0.367047	-0.732276	-0.492959	-0.510896	-0.430068	-0.650208	-0.584809	-0.624039	-0.329051	-0.34662	-0.686046	-0.278288	0.885566	-0.280998	0.103684	-0.0144098	0.0365615	-0.0402226	-0.547878	-0.333923	0.0725098	-0.0970411	0.0560207	-0.190153	-0.716538	-0.120817	0.0498901	-0.356611	-0.223485	0.0176453	-0.235471	-0.130164	-0.242743	-0.33421	-0.0322941	-0.545617	0.376639	-0.582383	0.345958	0.280063	0.502437	-0.399834	0.363177	0.402354	-0.391764	0.253853	0.177111	0.331912	0.257025	-0.160249	-0.294316	-0.0989608	0.578627	-0.200596	0.663653	0.494522	0.4162	0.259877	0.139864	-0.0332102	0.221087	0.147161	-0.73468	-0.245611	-0.38266	-0.346579	-0.153929	-0.560433	-0.810324	-0.071699	-0.0110889	-0.0575142	-0.0999431	-0.225991	-0.64089	0.046021	0.17781	-0.156115	-0.106232	0.408844	0.731365	0.283568	0.383933	-0.231854	-0.776037	0.0110084	0.292267	0.528513	0.655914	-0.706963	-0.343061	-0.290231	-0.807919	0.178367	0.447696	-0.248597	-0.194613	0.30546	0.855679	-0.496838	-0.66594	-0.209992	-0.226854	0.193535	-0.0212414	-0.226788	0.419606	0.314095	-0.433851	0.333793	-0.435731	-0.683042	-0.0974337	-0.255965	-0.275482	0.0556858	-0.00573734	-0.49629	-0.315964	-0.491163	-0.259119	-0.274826	0.532982	0.339772	0.0249772	-0.505266	-0.417766	-0.321051	-0.0868641	-0.221433	-0.318075	-0.416526	-0.362164	-0.423448	0.167145	0.229082	-0.191652	-0.337795	-0.663783	-0.488201	-0.264899	-0.52491	-0.115989	-0.0280694	0.0223529	-0.445697	-0.227271	-0.136648	-0.307167	-0.187974	-0.037345	0.29313	-0.474013	-0.571985	-0.36754	-0.417746	-0.456679	-0.256939	-0.374749	0.489284	0.168711	0.358691	0.703496	-0.221442	-0.211609	-0.697904	-0.479784	-0.036775	-0.537463	0.153956	0.332109	0.155357	0.165913	-0.582897	-0.0150148	-0.365847	-0.290243	-0.0435996	0.461623	-0.128078	0.00915162	0.231261	-0.22427	-0.534429	-0.255456	-0.498631	-0.497681	-0.381869	-0.048233	0.255553	0.443823	-0.0914051	-0.661088	-0.475966	-0.609166	0.566778	-0.0211085	-0.129988	-0.119693	-0.0368084	-0.669324	-0.437639	-0.34035	-0.616611	0.0296597	0.130745	0.282224	0.501137	0.499347	0.366575	0.476413	0.295128	0.171016	0.0885698	0.120616	0.39474	0.362345	0.216389	0.473154	0.162293	-0.244661	-0.201392	-0.0208869	0.0487266	0.0771051	0.0915954	-0.84449	-0.465712	-0.471678	-0.527254	0.303194	0.179621	0.0847672	0.00713442	0.497973	0.00642566	0.702123	0.719051	0.534462	0.142936	0.513169	0.37247	0.24569	-0.738957	0.666816	-0.684002	-0.593368	-0.830073	0.713121	0.373857	0.834862	0.842937	0.794378	0.755701	0.191254	-0.488849	-0.572461	-0.161551	-0.163196	-0.16229	-0.087632	-0.12414	0.197683	0.147319	-0.139677	0.103804	-0.177461	0.0523672	0.0256662	0.00504322	-0.310351	-0.470096	-0.313315	0.0234749	-0.0135371	0.106918	0.0683504	-0.0979728	-0.595796	-0.0489617	-0.0369111	-0.0592068	-0.171993	0.0435722	-0.367057	-0.0400234	-0.121354	-0.0110559	-0.0682726	-0.095003	0.211736	0.273232	0.0476945	-0.0628791	-0.136279	-0.138339	-0.197779	0.503782	0.206004	0.120844	0.164572	0.27433	0.304301	0.113533	0.183285	-0.194067	0.155542	-0.117433	-0.252708	-0.157323	-0.176879	-0.266918	-0.180816	-0.422098	-0.370964	-0.0329646	-0.38682	-0.263405	0.0584171	-0.620995	-0.53809	-0.678375	-0.100054	-0.285258	-0.0151567	0.518506	0.320931	-0.33279	-0.21901	0.183418	0.178003	-0.370133	0.000434367	0.154135	0.237234	0.143173	0.26543	0.0815683	-0.00192321	0.259224	0.753932	-0.49034	-0.338242	-0.717329	0.129071	-0.359586	-0.285944	-0.383452	-0.612231	0.806523	-0.635364	-0.692415	-0.723991	-0.749099	-0.678685	-0.762348	-0.784481	-0.629339	-0.57785	-0.663045	-0.550442	-0.67949	-0.607576	-0.406272	-0.0783759	-0.130093	-0.574192	0.22848	0.257998	0.314611	0.472027	0.275521	-0.170272	-0.164831	0.356103	0.321099	0.114269	0.0605404	-0.101978	0.0172501	-0.309592	0.868912	0.226532	0.284259	-0.540197	-0.384123	-0.523209	-0.370637	-0.519933	-0.352892	-0.590433	-0.683277	-0.293956	-0.599788	-0.682748	-0.341496	-0.603835	-0.281724	-0.0708431	-0.0937182	-0.435442	-0.365684	-0.258583	-0.215616	-0.551337	-0.732688	-0.152377	-0.861733	-0.85465	-0.310231	-0.86712	-0.785164	-0.702451	-0.613308	-0.351583	-0.56441	-0.38071	0.368404	0.660296	0.807486	0.746413	-0.0480238	-0.721486	0.0752054	-0.447995	-0.380013	0.574467	-0.0580927	0.446589	-0.447201	-0.561233	-0.33102	-0.144818	-0.107457	-0.182325	0.0150035	-0.233158	-0.263031	-0.475434	-0.304337	0.0289822	-0.719299	0.305757	0.51421	0.875733	-0.387045	-0.0650343	0.478905	0.550044	0.4966	0.564887	-0.318894	-0.493177	-0.840773	0.264911	0.0283206	-0.73345	-0.204917	-0.454714	0.250579	-0.0540682	0.471194	-0.277235	-0.576181	-0.427129	0.135804	0.236546	0.0448116	0.380058	0.0657622	0.669644	-0.092937	-0.280095	-0.0244242	0.352822	-0.0864416	-0.301214	-0.514846	0.15963	0.665382	-0.55902	-0.308025	-0.523432	0.0913353	0.188181	0.23305	0.416447	0.565928	0.372248	-0.518415	-0.461826	-0.367238	-0.28651	0.518862	-0.188099	-0.187663	-0.0284586	-0.218062	-0.0396091	-0.507542	-0.458535	0.0633797	-0.00788794	-0.464491	0.0226172	0.223545	0.154015	-0.40541	-0.0564332	-0.617502	-0.254888	0.0729677	-0.00224269	-0.284567	-0.758061	-0.64449	-0.662379	0.246333	0.41058	0.234564	-0.153708	-0.565538	-0.0412496	-0.623131	0.508083	0.316912	-0.00771183	-0.301825	-0.264263	-0.742884	-0.730662	-0.462807	-0.452273	-0.0622572	0.614514	0.645536	0.719784	0.334197	-0.193799	0.498176	0.320132	0.364734	0.163697	0.586386	0.639832	0.73066	0.695404	-0.125187	0.572209	0.295318	0.470349	0.810455	0.389892	0.239567	-0.172869	0.173777	0.71631	-0.821489	-0.497502	-0.558933	-0.505535	-0.608302	-0.817792	0.651692	0.589532	0.57286	0.490024	0.0379997	0.293718	0.194334	0.60615	0.385553	0.50548	-0.470301	-0.564906	0.370873	-0.344059	0.579	-0.0564028	0.21897	0.0963431	-0.0533724	0.19206	0.335458	0.571161	0.506706	0.552693	-0.135772	-0.0495583	0.35786	-0.348062	-0.272305	-0.350027	-0.0372918	-0.132191	-0.743779	-0.612243	-0.663833	0.0140163	0.178776	0.156039	-0.381685	-0.0932593	0.139024	0.170256	0.192437	0.601867	-0.0942058	-0.162947	0.191488	0.494004	0.420333	-0.226934	-0.393214	-0.398393	-0.258286	0.0769639	-0.031657	-0.321089	-0.212801	-0.416099	0.361882	0.131457	-0.139487	0.625373	0.385836	0.734052	0.782008	0.750602	0.340838	0.439287	0.257316	0.604233	0.579575	0.689225	-0.670784	0.154921	-0.377166	-0.734676	0.214069	0.276027	0.410599	-0.361714	0.356524	0.44891	0.349204	0.75103	0.780776	0.504604	0.665289	0.820136	0.568102	0.558739	0.700415	0.279572	0.270263	-0.136924	0.602533	0.756939	0.244956	0.187552	0.168123	0.535824	0.362562	0.532803	-0.312336	0.301281	-0.0609385	-0.143342	-0.159707	0.226537	0.0292125	-0.508547	0.625501	-0.0696232	-0.62877	0.661141	-0.41734	-0.551667	-0.544516	-0.438376	-0.395071	-0.359899	0.546975	0.141667	0.331366	0.490786	0.422659	0.756748	-0.268801	-0.34742	-0.316607	-0.218131	-0.300027	0.217144	0.594672	-0.0910381	0.577373	-0.0461578	-0.0758533	0.180075	0.680546	-0.241138	0.239908	-0.41184	-0.507914	-0.123631	0.855124	0.37702	-0.493671	-0.518044	0.0511683	-0.470049	-0.188652	-0.202639	0.016347	-0.401739	-0.0565752	0.0272061	0.366386	0.504167	0.645915	0.345509	-0.580117	0.0462731	-0.050524	0.761789	0.108684	0.305671	-0.221448	0.418996	0.448672	0.737411	-0.261603	-0.391042	-0.846726	-0.710337	-0.464082	-0.575306	0.51682	0.607006	0.771936	0.862656	0.409742	0.77607	0.175212	0.149389	-0.320993	0.560929	0.196843	-0.507863	0.483781	0.725878	0.786021	0.320373	0.422325	0.495772	0.53891	-0.206185	0.493293	0.597413	-0.0830541	-0.151745	0.810579	0.512139	0.506549	0.177449	0.0992794	-0.622193	0.773248	0.639706	-0.390291	0.359395	0.317669	0.343979	-0.30963	0.142321	-0.133177	0.206882	-0.33992	0.392294	-0.16712	0.169358	-0.154633	0.539751	-0.16702	0.691798	0.586595	0.242469	0.741644	0.555775	0.463679	0.577165	0.459398	0.396001	-0.0181506	0.449791	0.620347	-0.0393542	-0.453076	-0.404391	-0.599276	-0.281359	-0.0402909	0.855768	0.363608	-0.242203	-0.412705	-0.320631	0.623698	-0.335548	-0.416087	-0.527457	-0.467731	-0.333441	-0.681928	-0.301077	0.67616	0.619797	-0.481556	-0.353131	0.857063	0.537853	-0.0148898	-0.238492	-0.157929	0.809414	0.505004	-0.561538	0.375323	-0.015883	-0.00707886	-0.0284086	0.812332	-0.555794	-0.701693	0.586886	-0.556166	0.00447357	0.200704	0.356125	0.127098	0.611928	0.715021	-0.297428	0.536294	0.676447	0.759676	0.791176	0.480723	-0.350327	-0.358753	0.217313	-0.125882	0.130806	-0.110392	0.000174208	-0.28953	-0.186501	0.0672967	0.497013	-0.49419	-0.279761	-0.685118	-0.445713	-0.21687	-0.432312	-0.452169	-0.076057	-0.443073	0.0358502	0.736388	0.43207	-0.210248	0.816795	0.825557	0.30805	-0.0555344	0.751026	-0.45986	0.78588	0.791265	0.297714	-0.375684	-0.0925872	-0.688787	-0.679726	0.689743	0.642352	-0.0452491	-0.354469	-0.453613	0.1839	-0.35445	-0.17745	-0.124361	-0.195853	-0.360285	0.173393	-0.250767	-0.00422938	-0.476647	-0.148967	-0.0103611	0.393176	0.800536	0.212741	0.0997165	-0.776832	-0.0568325	-0.0931798	0.297503	0.475452	0.651733	0.0206674	-0.477689	-0.281232	-0.527226	-0.356207	-0.436096	0.177284	-0.489302	-0.37839	-0.525257	-0.334248	0.453021	0.433631	0.782807	0.500205	0.456421	0.213765	0.726927	0.500437	0.281679	0.700834	0.787862	0.389583	0.598898	0.221928	0.403008	-0.55297	0.523593	0.337796	0.147856	0.369532	-0.464384	-0.15865	-0.626287	-0.395154	-0.483003	0.587173	-0.207435	-0.329741	-0.402242	-0.334299	-0.246488	-0.330578	-0.378404	-0.324185	0.343439	-0.349162	-0.705697	-0.402043	0.384597	-0.0747509	-0.364729	-0.0297688	0.165646	-0.181604	-0.256306	-0.552232	0.0197584	0.0454592	0.099713	0.100621	-0.159468	0.164763	0.527461	-0.288509	-0.191335	-0.407194	0.588386	-0.452444	-0.269517	0.701613	0.339796	0.142147	-0.146697	-0.259885	-0.437794	-0.52694	-0.26726	-0.0757479	-0.00434698	-0.740085	-0.203121	-0.0246721	0.147275	0.295357	0.41975	-0.434483	-0.392344	-0.169392	-0.0922326	0.666749	-0.137859	0.849995	0.185397	0.381205	0.0899416	-0.100264	0.0291053	-0.335298	-0.725891	-0.390927	-0.31755	-0.41133	-0.657664	-0.361123	0.0611699	-0.365106	0.0571172	-0.136597	-0.024869	0.0364257	-0.709029	-0.462532	0.638978	0.0469178	0.0511792	-0.591895	-0.508203	-0.511084	-0.309514	-0.323532	-0.325474	0.585131	0.530911	-0.00909555	-0.174587	-0.191791	0.086815	0.151114	0.40526	0.64922	0.450084	-0.213775	0.0843355	0.260643	-0.349197	-0.578006	0.620119	0.682367	0.62989	0.373304	-0.558785	-0.229847	0.549545	0.380947	0.154989	-0.503128	0.747104	0.801457	0.72364	0.256446	-0.63573	0.787951	0.610728	0.60443	-0.672605	-0.543214	-0.246085	-0.271464	0.797047	0.653062	0.0142317	0.0899146	-0.167463	0.528038	0.725968	0.750349	0.591162	-0.0734447	0.594751	0.386417	0.796279	0.542331	0.41737	0.603006	0.678893	0.424338	0.586287	0.431875	0.491683	0.418224	0.626131	0.0714849	0.00949337	0.463821	0.199715	0.661463	0.392309	0.126883	0.50007	0.544509	0.744108	0.721358	0.791305	-0.690405	0.614718	0.689105	0.117619	0.400552	0.780233	0.668386	0.0350466	0.632712	-0.115523	0.78005	0.882096	0.800217	0.834913	0.718025	0.511777	0.560173	0.531437	0.329619	0.807176	0.538582	0.407856	0.402424	0.794393	0.55678	0.17239	-0.565938	-0.115546	0.136252	-0.0269255	0.287306	0.400249	0.52437	0.453815	0.602738	0.640101	0.397187	0.526065	0.531003	0.662401	0.740112	0.422025	0.815047	0.648063	0.735109	0.656845	0.783578	0.451784	0.218462	0.292056	0.290566	-0.280092	0.557463	0.475253	0.172015	-0.242893	0.773283	0.770713	0.854113	0.768991	0.802339	0.84829	0.569885	0.487526	0.486671	0.684949	0.398803	0.155775	0.564447	0.583397	0.509405	0.769912	0.875612	0.605983	0.674526	0.706619	0.702182	-0.355915	0.558742	0.251958	-0.0281065	-0.0440584	0.749102	-0.499808	-0.464008	-0.748339	-0.620494	-0.18026	-0.0687015	-0.0265872	-0.38858	-0.435842	-0.436839	-0.814239	0.166421	-0.42494	-0.351441	0.0719478	-0.236387	-0.158106	0.542737	-0.0172334	-0.437441	-0.707256	-0.720308	-0.334166	-0.571069	-0.512962	0.514225	-0.473154	-0.461736	-0.5878	-0.393045	-0.571736	0.143803	0.260943	0.188616	0.587416	0.174276	-0.275267	0.339591	-0.805629	-0.690537	-0.782748	-0.678058	-0.236785	0.00761796	0.282328	-0.0760418	-0.0202386	-0.0173883	-0.101351	0.783215	0.63101	-0.620009	0.841201	0.808299	0.723504	0.76161	0.778762	0.371386	0.368399	-0.371455	0.552189	-0.545149	-0.354422	-0.789797	0.156266	-0.394404	-0.594867	-0.0316175	-0.509876	-0.650274	-0.427873	-0.28179	-0.0939505	-0.143667	-0.61064	-0.470393	0.743847	-0.533508	-0.59527	-0.710571	-0.566641	-0.608035	-0.464143	-0.446091	-0.332619	-0.159047	0.00452975	-0.411262	-0.127706	-0.0728904	0.026531	0.298218	0.535903	-0.0456773	-0.435105	-0.513576	-0.72781	-0.315218	-0.26101	-0.050959	-0.624531	0.563819	-0.10479	-0.196608	-0.160519	-0.208598	-0.613165	-0.695054	-0.586947	0.676724	-0.497592	0.228607	0.584016	-0.0709589	0.407997	0.158671	0.520074	0.518261	-0.143157	0.0237663	0.0343283	0.868765	0.819684	-0.0251417	-0.47626	-0.227986	0.0208849	0.254169	-0.345253	-0.400018	0.243837	0.779573	0.131561	0.497628	0.219045	0.306684	0.00318327	-0.295074	-0.193682	-0.642856	-0.18303	-0.209666	0.509175	0.551428	0.563982	0.640801	0.652176	0.587479	0.64805	0.673014	0.663602	0.53824	0.521889	0.557996	-0.247274	0.273958	0.196399	-0.510633	0.00515658	0.202761	0.0122026	-0.313211	0.615575	0.542146	0.577949	0.490952	0.371617	0.487632	0.512929	0.49394	0.494694	0.220446	-0.562274	0.206716	0.253473	0.446787	0.492559	-0.335326	-0.408931	-0.32428	-0.022748	0.521158	0.653842	0.755779	0.516192	0.655461	-0.414145	0.380363	0.544215	-0.50772	-0.448285	-0.760531	-0.450201	-0.234728	-0.360488	-0.193848	-0.323899	-0.653475	-0.34432	-0.3273	-0.342909	-0.278132	-0.0713636	-0.670815	-0.473788	-0.532516	0.116938	-0.222445	0.0175917	-0.246609	0.34047	0.493442	0.56989	0.288697	-0.347007	-0.671116	-0.257072	-0.40406	-0.57173	-0.287209	0.0445027	0.585788	-0.471001	0.194418	0.187163	0.845003	-0.712769	-0.565337	0.206691	0.446647	0.73557	0.482906	0.529191	0.804611	0.78174	-0.0404296	0.31828	0.279523	0.659895	-0.215141	0.811537	0.727557	0.551955	0.450509	-0.196702	0.624705	0.475314	0.240314	0.677594	0.831779	0.770711	0.73539	0.561138	0.755891	0.80198	0.269747	0.576162	0.795819	0.202753	0.0822618	-0.756265	-0.718342	-0.71328	-0.723271	-0.531761	-0.207008	-0.208017	-0.120987	0.520149	0.822062	-0.0887404	0.171826	-0.234879	-0.233354	0.0180895	-0.767507	-0.743707	-0.541905	-0.746319	-0.632993	-0.595638	-0.568622	-0.620521	-0.561059	0.00358293	0.304181	0.147075	0.774683	0.840837	0.37363	0.67551	0.616394	0.834855	0.79284	0.554834	-0.312256	-0.220122	0.0365982	0.614467	0.45032	0.808404	0.796136	0.41747	0.16855	0.108813	-0.162939	0.120483	0.625362	-0.121628	-0.31205	-0.44059	-0.213713	-0.256049	-0.297105	-0.148576	-0.125786	0.185388	-0.158763	-0.0283805	0.00469071	0.0941553	0.383337	0.850561	0.2066	-0.758319	0.099913	-0.205029	-0.520627	-0.0384544	-0.390527	0.0640465	0.533856	0.0308514	0.252805	-0.0313108	0.105176	0.643724	0.411664	-0.550914	-0.515227	-0.608938	-0.695666	-0.758253	0.366841	0.724354	0.383548	0.412196	-0.248782	0.55056	0.392696	-0.592868	0.612005	0.433324	0.809518	0.808561	0.76617	0.839675	0.443651	0.620798	-0.306074	0.768336	0.677538	0.331908	0.374529	0.407182	0.324302	0.636978	0.69886	0.710942	0.261439	0.667597	-0.00214053	0.645708	0.365987	0.528554	-0.267338	-0.0225465	-0.423217	0.612088	0.339217	0.771561	0.419045	0.0192505	0.552955	0.186133	0.43222	0.663479	0.673042	-0.0920704	-0.0709564	-0.504119	-0.665641	-0.0148328	0.281361	-0.241237	0.52926	0.628751	0.721803	0.338517	0.500002	0.380573	0.82281	0.713097	0.230273	0.639306	0.074004	0.433634	0.69389	0.399754	0.844283	0.774758	0.361916	0.618785	0.880366	-0.332181	-0.505409	0.557505	0.698639	0.741664	0.675272	0.704935	0.656014	0.777649	0.572793	0.747062	0.679133	0.826331	0.500991	0.116154	-0.402751	0.481673	0.294726	0.533625	-0.690427	0.280347	0.575869	0.595414	-0.1749	-0.114951	-0.670159	-0.386441	0.00105822	0.0837304	0.746439	-0.225158	0.111712	-0.366239	-0.085648	0.119022	-0.0136839	-0.206613	-0.28895	-0.0192737	-0.109707	-0.119725	-0.0672017	-0.000222687	0.179383	0.693432	0.1607	0.00409772	0.326192	-0.190628	0.311705	0.583578	0.236727	0.799663	0.817171	0.515402	0.269443	-0.0390577	-0.614781	-0.409245	-0.0526626	0.224576	0.300944	0.428157	0.220091	-0.0239993	0.196935	-0.00562218	0.421086	0.417298	0.750746	0.785601	-0.379109	-0.335102	0.210161	0.413954	0.567527	0.439369	0.0158374	0.244045	-0.252203	-0.218206	-0.270106	-0.108137	-0.134496	-0.448393	-0.323869	-0.561418	0.604855	0.265233	0.34037	0.46349	0.717307	0.6258	0.480066	0.549552	0.655865	0.367528	0.152036	0.575866	0.219178	0.401746	0.535284	0.458088	0.689763	0.669103	0.505223	0.529594	0.0350273	-0.365095	-0.0731503	-0.151009	-0.280051	-0.183062	-0.20815	0.678298	-0.41445	-0.347339	0.623041	0.734031	0.593323	0.735631	0.529145	-0.579112	-0.12052	-0.175518	0.0758164	-0.550777	0.459135	0.823929	0.259248	0.619261	0.731855	0.806756	0.823199	0.540433	0.688935	0.172844	-0.469688	-0.582472	-0.671675	-0.0990161	0.144192	0.711177	0.395258	0.585653	0.0738897	0.0117117	-0.33637	-0.0420437	0.465519	0.330802	-0.466227	-0.239849	0.75843	0.75896	-0.182373	0.22417	-0.0558629	0.21456	-0.383404	0.360615	0.576952	0.606517	0.0696633	-0.304743	-0.0949322	-0.0841852	-0.695419	-0.718689	-0.734143	0.18968	0.253975	-0.0690889	0.184659	0.2388	-0.348283	0.143321	0.220442	0.142478	0.145721	-0.0221316	0.18166	0.24208	0.43569	0.409269	0.452491	-0.473637	0.200144	-0.0470688	0.0134695	0.266886	-0.115984	-0.319561	-0.356095	-0.605069	-0.392974	-0.0355411	0.0159481	0.223994	-0.551195	-0.624004	0.471264	0.58522	0.581374	0.566648	-0.405414	0.0591182	0.41174	0.458595	-0.0272507	-0.545943	-0.601549	-0.657879	-0.200966	-0.278796	-0.0866914	0.235752	0.579098	0.802827	0.141014	-0.401562	-0.216932	-0.210481	-0.155992	0.129672	0.533215	0.432779	0.804668	0.427126	0.285568	0.0444357	0.332395	0.24444	-0.828075	-0.439494	-0.104738	0.6895	0.520951	0.817823	-0.0250232	0.134932	0.432561	0.797604	0.448539	0.685695	0.604958	-0.219939	-0.225979	-0.17262	-0.158536	-0.200153	0.0142773	0.763189	0.610117	-0.153639	0.179497	-0.37581	0.0879818	0.642694	0.297091	-0.288232	-0.0804479	0.299086	0.316154	0.517069	0.636332	0.362518	0.692875	0.54447	0.275631	0.778533	0.25081	0.0471249	0.390525	0.102049	-0.705798	-0.111874	0.0699868	-0.218168	0.129923	-0.0313994	-0.372614	-0.354187	-0.292349	-0.152389	0.49385	-0.372471	0.26518	0.208403	0.237686	-0.550153	-0.582454	-0.0715721	-0.212525	-0.0723905	-0.0846457	0.680815	0.741211	0.760806	0.791707	0.777277	0.695125	0.652549	0.226372	-0.222506	-0.304746	0.669483	0.750207	0.64379	0.835946	0.773025	0.221806	-0.355464	0.794273	0.536275	0.348966	-0.237888	-0.082849	-0.307709	-0.302577	-0.249598	0.241493	-0.366197	-0.0960512	-0.209836	0.465287	-0.194874	0.383917	-0.000541707	0.551836	0.647087	0.700912	0.466072	-0.573891	-0.396318	-0.112573	-0.335731	-0.292359	-0.151108	0.593484	-0.293696	0.0276743	0.0201118	0.326176	-0.0240996	-0.574936	-0.385461	-0.178152	-0.530951	0.11538	0.528105	-0.102321	0.686821	-0.171927	0.396447	0.600127	0.0161533	0.210536	-0.0860536	0.662137	0.815808	-0.0704157	0.265704	0.389477	0.144489	-0.49839	0.0289718	-0.0197195	0.0171816	-0.109873	0.130536	-0.0668006	-0.31906	0.100628	-0.247934	0.569481	0.458021	0.151904	-0.19402	0.1643	0.250864	0.360488	0.313461	0.092788	0.0970356	-0.19947	0.264	0.155367	0.162676	0.466724	0.34096	0.315077	0.749208	-0.562717	0.157582	-0.210665	-0.53196	-0.0579671	0.2489	0.333485	0.280911	0.41823	0.0500038	0.604992	0.0384838	0.199609	0.15428	-0.418167	-0.516131	-0.712387	0.38309	0.0742825	0.352686	0.395513	0.422737	0.483472	0.789445	-0.185191	-0.763348	0.409249	0.0704288	0.283797	0.342991	0.149286	0.20124	0.327029	-0.0222253	-0.725679	-0.566755	0.356392	0.366741	0.160584	0.412414	0.28878	-0.258625	-0.166274	0.447407	0.274021	-0.03733	0.627671	0.801121	-0.360046	-0.037965	0.200014	0.243792	0.757389	0.629658	0.520592	0.580284	0.0503679	-0.331058	0.0253983	-0.1696	-0.530442	-0.321746	0.203558	-0.176624	-0.48106	0.482271	0.778348	0.0656777	0.410645	-0.354729	0.0162499	-0.438256	-0.63769	-0.15692	-0.218543	-0.163348	-0.101537	-0.0963768	0.467516	0.565788	-0.294862	-0.450572	0.0142012	0.383164	0.0666277	0.40105	0.196212	-0.541132	-0.0350441	-0.213189	-0.124268	0.630012	0.0253607	-0.0992326	-0.159389	0.142776	-0.297596	-0.367238	-0.48936	-0.438396	-0.435155	-0.531461	-0.421603	-0.45727	-0.352307	-0.269821	-0.332911	-0.134485	0.0852066	0.277786	-0.525945	-0.415378	-0.624477	-0.307188	0.0786258	-0.082692	-0.351897	-0.433322	-0.318314	-0.173782	-0.125487	-0.125338	-0.149764	-0.140563	0.153749	0.594655	0.499196	0.506729	0.645808	0.746487	0.819288	0.695164	0.723313	0.736222	0.681723	0.724898	0.735967	0.751945	0.662463	0.641367	0.848689	0.285377	0.777906	0.64775	0.633283	0.508769	-0.0507635	-0.172568	-0.0832519	-0.49653	0.0588477	0.612458	-0.186613	-0.631729	0.126192	-0.207711	0.376803	0.313533	-0.550711	-0.296265	0.479171	0.540637	-0.40705	-0.485799	0.153926	-0.508409	0.0188344	0.171932	0.338601	0.238756	-0.18953	-0.253993	0.296347	-0.185491	-0.251829	-0.114872	0.0296841	0.142608	-0.174191	-0.292793	-0.0321966	-0.11138	0.0616757	0.0306898	-0.0363598	-0.0499816	0.106651	-0.295113	-0.112679	-0.103135	-0.12814	-0.0260106	0.0580376	0.0797802	0.153278	-0.0908578	-0.342852	-0.14196	0.0413215	0.199414	-0.14668	-0.122176	-0.219112	-0.0471707	-0.0781904	-0.303846	-0.233068	-0.0832222	0.194911	0.31636	-0.275029	-0.169302	-0.164303
PSPTO_1482-sensory box histidine kinase/response regulator	0.0670846	-0.176242	-0.00390412	-0.0456072	-0.0816103	-0.093736	0.0257774	0.0487342	-0.0771321	0.0413554	-0.0606871	-0.0556144	0.026416	0.12081	-0.0464139	0.0332209	0.032737	-0.142536	0.0577579	0.00274092	-0.0851318	0.169714	-0.0508492	0.10672	-0.334639	0.0653737	0.13423	0.0410286	0.0493862	0.0439047	0.102372	-0.0951839	0.0662268	0.0630213	0.182983	-0.222056	-0.14804	-0.115716	-0.312712	0.452553	0.029939	-0.0302326	-0.181247	-0.160548	-0.315635	-0.36029	-0.272671	-0.0308373	-0.131103	-0.120759	-0.199533	-0.00824177	-0.329591	-0.113164	0.0332304	-0.194117	0.0340897	0.118318	-0.0784764	-0.122106	-0.153594	-0.276232	-0.199961	0.118539	0.059938	-0.0886335	-0.0498555	0.0469918	0.193678	0.236163	0.0378961	0.098143	-0.0512806	0.00204358	0.0423814	-0.00139913	0.00739049	-0.047875	0.0246071	0.17222	0.101777	0.212854	0.136009	0.424528	0.473029	-0.163852	-0.172753	-0.0787742	-0.290649	0.0961204	-0.116135	-0.013446	-0.392231	0.324275	0.0676156	-0.0522712	0.0550566	-0.248828	0.319913	0.38666	-0.0170232	0.490067	0.281731	0.070488	-0.0226306	0.129681	-0.167752	-0.0739893	-0.121824	-0.188192	-0.168207	-0.00183702	-0.625606	-0.207877	0.16197	-0.0384675	-0.0742488	0.0257551	0.117405	0.0788201	0.182746	0.479996	-0.253944	0.209993	0.289729	0.32756	0.0355679	-0.0672331	-0.030662	0.594221	-0.0784032	-0.0485937	0.165104	0.0171482	-0.0459957	-0.194286	-0.123227	-0.162247	-0.0509348	0.00410531	0.000251647	0.209056	-0.134376	-0.0235668	-0.0501943	-0.132901	-0.0371283	0.259319	-0.131109	-0.108332	0.0334773	-0.200186	-0.170566	-0.174638	-0.031062	-0.105827	0.108685	0.0516331	0.101031	0.128509	-0.0874215	0.110673	-0.30318	-0.34106	-0.333711	-0.248583	0.211005	-0.172727	0.0332358	0.00241795	0.0418648	0.12372	0.0588292	0.0468971	-0.230705	-0.328115	-0.15856	-0.203354	-0.149955	-0.0239075	-0.166592	-0.0856786	0.0309159	0.0250583	0.00549053	-0.25017	-0.0904004	0.248963	0.101688	0.333931	0.105828	0.0245526	-0.125983	0.149799	0.0928178	0.0602113	0.03743	-3.36489e-05	0.127446	0.384231	0.319617	0.132796	0.0298201	0.0235131	0.253704	0.0200083	-0.0818371	0.22426	0.166998	0.221874	0.175425	0.32643	0.149341	0.0422302	0.0288078	-0.0601452	0.153233	0.100107	0.131047	0.455062	-0.0929125	0.442282	-0.0838333	0.0186131	0.141593	0.372081	0.455082	0.0185976	-0.0460881	-0.106482	-0.0296554	-0.0367805	-0.138144	-0.181091	-0.0632265	-0.0478789	-0.239721	0.00366027	0.0990349	-0.0199442	-0.043235	-0.107331	-0.112711	-0.0397999	0.618792	0.063328	-0.0822574	-0.113168	0.0543439	-0.158989	0.105528	0.0217553	0.166881	0.599447	0.448176	-0.0631514	0.0158712	0.0847789	0.0806233	0.160143	-0.0716648	-0.153477	0.0199441	-0.142485	-0.167105	-0.0593181	-0.118881	0.703545	0.541512	0.378181	0.279967	0.256191	0.339886	-0.0906059	0.129281	0.116331	0.0920658	0.552511	-0.0833731	-0.100752	-0.0441826	-0.0981456	-0.0101894	-0.126712	-0.125902	0.0694643	-0.068569	-0.0837051	-0.00489667	0.00855594	0.0632104	0.110301	-0.126146	-0.13198	-0.543494	-0.0723981	-0.0581924	-0.147028	0.117016	0.0526412	0.108038	0.0884321	-0.0392575	0.0423768	0.233835	-0.0762898	-0.347035	-0.207268	-0.0863534	-0.220336	0.0862205	0.0506876	0.0845311	0.0498011	0.109422	0.233321	0.174872	0.182694	-0.198699	-0.00842425	-0.199873	-0.18751	-0.0910081	-0.0358913	-0.068495	-0.225413	0.0732028	-0.000940345	0.145891	0.0572505	0.0897298	0.184027	0.227333	0.127946	0.1565	-0.150834	-0.16127	0.0943487	0.00713823	-0.00477441	-0.128996	0.0115888	-0.190847	0.106825	-0.186858	0.44234	0.109878	-0.000632594	-0.117047	-0.078074	-0.0188608	0.0333111	-0.0241699	0.0525402	-0.0520352	-0.0127999	-0.0257164	0.0397048	-0.267193	-0.0620324	-0.029854	-0.072527	-0.0663681	-0.0104509	0.00684361	-0.140198	-0.148319	-0.129649	0.0812146	0.0277293	0.0543311	0.0209973	0.449195	0.437822	0.416441	0.166196	0.147921	0.112727	-0.213049	-0.0650508	0.360787	-0.0612745	0.221031	0.0861203	0.15498	0.0329615	0.193605	0.0298106	0.222066	0.195917	-0.0126818	0.00121604	-0.00493302	0.0442234	-0.225563	0.214519	0.00417554	-0.0284959	0.157016	0.140732	-0.0476002	-0.043068	-0.0439828	-0.0213978	0.0469331	-0.00219272	0.0710328	-0.0678118	0.311578	0.265346	0.333519	0.717435	0.0463388	0.270821	-0.395324	-0.134327	-0.176778	-0.168252	-0.292135	-0.0157629	-0.0840672	-0.133228	-0.354824	-0.373416	-0.288548	0.0602208	0.106081	0.354993	0.381243	0.273134	0.320678	0.470434	0.280583	-0.195745	0.209318	0.239182	-0.239901	0.0754508	0.124491	0.0428918	0.0322493	-0.238324	-0.00541868	-0.172921	-0.101248	0.110339	-0.00393187	0.277071	0.0177727	0.10771	-0.149614	-0.0378131	0.0368768	0.0470908	0.148581	-0.150636	0.100382	0.109398	0.104623	-0.100361	-0.148035	-0.229251	-0.204372	-0.158369	-0.262689	-0.291554	0.0762695	0.0979488	-0.0232398	-0.195409	-0.0495027	-0.320345	0.306889	0.249198	0.322614	0.257492	-0.0566713	-0.161932	-0.0707305	0.100105	-0.0951314	0.0709799	0.421413	-0.204858	-0.189943	-0.16665	-0.157855	-0.166327	-0.223892	-0.227179	-0.13192	-0.166207	-0.150578	0.121546	-0.00979319	0.082883	-0.0733282	-0.1308	-0.348023	-0.405457	0.0635222	-0.177754	-0.169973	-0.233608	-0.128909	0.0419609	-0.14203	-0.0754162	-0.0516927	-0.157381	-0.000903634	-0.118435	0.262408	-0.311254	-0.209551	-0.0499737	-0.138272	0.15358	0.072459	-0.0177713	-0.0551214	-0.123202	-0.149937	0.0822386	-0.0130141	-0.00233123	-0.0450698	-0.0329877	-0.010622	-0.0335961	-0.118607	-0.0468264	-0.0906194	-0.0430219	-0.0534218	-0.0548191	0.0589656	-0.057255	-0.00622573	-0.0336986	-0.0595653	-0.0154407	0.0452405	-0.0111933	0.0347277	0.00844751	-0.0232533	-0.0929836	0.00902226	0.00886418	-0.00198657	-0.0554078	0.0688067	-0.0159696	-0.136389	-0.146831	-0.0642122	-0.148521	-0.149272	-0.0652983	-0.0629511	0.316124	0.143907	-0.0303914	-0.0867432	0.163298	0.137143	-0.0412913	0.132484	0.166715	0.264008	0.0158511	0.0353612	0.215408	0.103302	0.32079	0.418552	0.657697	-0.134447	-0.258892	0.19086	0.15798	0.156196	0.126486	0.0937624	0.097962	0.0407957	-0.196879	0.00839195	-0.0913372	0.144749	-0.12195	-0.112593	-0.198743	-0.231102	-0.225684	-0.146957	-0.213406	-0.172976	-0.00730744	-0.257767	-0.263297	0.0958579	0.341828	0.0929958	-0.0706588	0.0269435	0.0597174	-0.100386	0.149043	0.132986	-0.094445	0.00703685	-0.00582309	0.0310798	0.207429	-0.272674	-0.110601	-0.185436	-0.0929924	0.115461	0.0793699	0.181315	-0.078794	0.0290451	-0.123006	-0.0490721	-0.689712	0.0703706	-0.0189359	-0.024096	-0.113354	-0.00362262	-0.135006	0.0348928	-0.0563135	0.138094	0.351469	0.359523	-0.114341	-0.0326552	-0.0622193	-0.356901	0.0644979	0.135385	0.0925112	0.0876859	-0.484186	0.119342	-0.0709936	0.00503428	0.488381	-0.0335905	0.0727702	-0.308503	-0.0657008	-0.179195	-0.164273	-0.150162	-0.010017	0.149908	0.132427	0.25969	0.0937462	-0.131326	-0.0228421	-0.185204	-0.259112	-0.28683	-0.001905	-0.133948	-0.256496	-0.0751999	0.0140145	0.228828	0.130067	-0.245472	-0.493426	-0.420508	-0.14628	-0.166924	-0.00398492	-0.0229356	-0.165949	-0.10347	0.141962	-0.17098	-0.059569	-0.106727	-0.248275	-0.0856041	0.137114	-0.0149655	-0.100109	0.0191354	-0.0371222	-0.067727	-0.0912008	-0.0533834	-0.223333	-0.0706592	0.263683	-0.0375565	0.0537745	0.0253391	-0.257507	-0.0381742	0.0044883	0.0497785	-0.0550208	-0.0915208	-0.0937226	-0.103521	-0.19565	-0.138584	-0.196394	-0.0491706	-0.131989	0.0268848	0.227836	-0.0331976	-0.406549	-0.32416	-0.342018	-0.220624	-0.304222	-0.0238389	-0.0425631	0.0631955	-0.092505	-0.119655	-0.192616	0.00242722	0.0497901	-0.0519502	0.0438876	0.00376615	0.0823291	0.0717144	0.127201	0.0190807	-0.15153	-0.346815	-0.210008	-0.211712	-0.16321	-0.0175349	-0.251884	0.0471171	-0.100992	0.00355075	0.00158489	-0.217376	0.0146068	-0.11188	-0.0982686	-0.0580767	-0.0348912	0.0161813	0.0216811	0.0314577	0.387195	0.05924	0.140634	0.0122067	-0.0334139	-0.0451901	0.0130712	0.024616	0.0239821	-0.222086	-0.00400862	-0.212088	-0.339545	0.100605	0.0885601	0.0859618	0.134837	0.100959	-0.0120443	0.217578	-0.14927	-0.0897402	-0.0876146	-0.0568441	-0.23986	-0.0361381	0.031756	-0.0376814	0.0525707	0.0563671	-0.0329521	-0.231955	-0.14498	-0.00948019	0.574015	-0.00326046	0.430933	0.351554	0.520965	0.527178	0.278906	0.75444	0.772619	0.213212	0.457798	0.419641	0.260222	-0.0490007	-0.0624432	-0.20297	-0.0522714	-0.00456811	-0.0874263	-0.233527	-0.152352	-0.196234	-0.165081	-0.189383	0.182955	0.0837985	0.0581222	-0.191178	-0.122004	-0.14977	-0.118936	-0.296592	-0.214008	-0.0231161	-0.205506	-0.0838261	0.251025	0.0903131	-0.16346	-0.101037	-0.0300213	-0.0932526	-0.0668231	-0.0848171	-0.0118695	-0.000977801	-0.147354	-0.293179	-0.123758	0.159116	-0.158331	-0.203561	-0.267403	-0.127588	-0.323833	0.0195153	0.533572	-0.29775	0.412371	-0.00670816	0.0917273	0.0388716	0.0291358	-0.0960494	0.404077	0.085685	-0.0291388	0.0627327	-0.0701951	0.177994	-0.0773805	0.0884223	0.328533	-0.107574	0.00474407	-0.0891166	-0.0950131	-0.0123112	-0.176615	-0.141475	-0.0889177	-0.156649	-0.096896	0.0020564	-0.00395057	-0.105465	0.129901	0.0771471	0.0536397	0.0247847	-0.278193	-0.110002	0.0275548	0.0191173	0.085854	0.0409769	0.141148	0.0757023	0.197258	-0.002174	0.105655	-0.105778	0.262038	-0.0118221	0.128499	0.118371	-0.322496	-0.110838	0.137672	0.0919177	0.00465872	-0.100375	-0.0582627	-0.184606	0.159652	-0.0179579	-0.175769	-0.0645636	-0.254861	-0.197711	-0.149591	-0.299337	-0.183111	-0.198312	-0.256284	-0.10036	0.152776	0.127304	0.0113055	0.158511	-0.0759561	-0.00912753	-0.102097	0.146478	0.257835	0.0118529	0.0750489	0.0229439	-0.0903497	-0.207318	-0.0960394	-0.100354	-0.166131	-0.0877511	-0.150934	0.0142319	0.0446562	-0.207496	-0.0953212	-0.14554	-0.272421	-0.150197	0.0279639	-0.115832	-0.101794	-0.0305328	0.0908372	0.0616006	0.105125	-0.0390775	-0.0241573	0.0985856	0.273936	-0.122854	-0.175372	-0.25687	-0.0296314	-0.0465629	-0.292752	-0.244891	-0.156292	-0.303549	-0.0314482	0.0770787	-0.179571	-0.150388	-0.0232596	-0.0983073	-0.157088	-0.158485	-0.0334523	0.0508205	0.123758	0.0335498	0.137794	0.0124047	0.164551	0.0113664	0.160218	0.138078	0.149382	-0.211626	0.0792348	0.0669727	-0.0230454	0.200885	0.118745	-0.117846	0.0419253	-0.0725383	-0.0366881	-0.10751	0.288474	0.424163	-0.103415	-0.238201	0.0186669	-0.154161	-0.150634	-0.221653	-0.213383	-0.120822	-0.148835	-0.224615	-0.105036	0.091176	0.322121	0.00253191	0.0989499	0.176422	-0.0045428	0.0430085	0.153936	0.148135	-0.426978	-0.123887	0.044188	-0.506125	-0.356958	0.0846741	-0.318989	0.0301498	-0.487078	-0.465385	-0.392858	-0.369509	-0.552845	0.146479	-0.0924367	0.2599	-0.237019	0.284727	0.210959	0.195536	-0.054175	-0.15424	0.210359	0.0219519	-0.0222099	-0.0722513	-0.0849731	-0.135224	-0.0191895	-0.00979637	-0.0169047	0.00846405	-0.039189	-0.00441202	-0.0256508	-0.211057	0.147337	0.0299063	0.178641	-0.163546	0.126848	-0.122801	0.0288433	-0.123732	0.0867366	-0.273051	0.0840269	0.0449032	0.0470863	-0.0348361	-0.0258083	-0.0814927	-0.0484308	0.0406153	-0.00976323	0.0180293	0.00343541	-0.259749	-0.15805	-0.0405807	-0.228994	-0.168349	-0.134626	-0.209091	0.0393399	-0.273528	-0.244321	-0.166705	0.00253379	-0.0823685	0.357551	-0.373842	-0.528641	-0.634657	-0.498567	-0.468117	-0.398034	-0.213351	-0.239949	-0.414202	-0.271583	-0.167228	-0.266187	-0.267477	-0.195413	0.035358	-0.200311	-0.151836	-0.525669	-0.429591	-0.406202	-0.025939	0.539028	0.209212	0.290395	0.38783	0.622542	0.610169	-0.138963	0.127054	-0.0638414	0.137157	-0.186775	0.0752118	-0.0195047	-0.0917224	0.118978	0.0144734	-0.163979	-0.0485322	-0.0748262	-0.0817901	-0.044918	0.105717	-0.260118	0.0257397	-0.0356992	-0.123504	0.229625	0.406635	-0.0924545	0.333465	-0.0424124	0.115531	0.464835	0.156295	0.251949	0.0375619	-0.65089	-0.0870365	-0.233307	-0.206176	-0.248112	-0.051434	0.158213	0.131412	-0.0213805	0.0499049	-0.0597499	0.122628	0.189302	0.142175	-0.0561106	0.302051	0.064301	0.299366	0.00807058	-0.336462	-0.295278	0.502677	-0.304162	-0.37725	-0.29942	-0.215028	-0.15697	-0.313052	-0.314782	-0.233993	-0.334697	-0.381257	-0.276963	-0.300706	-0.434669	-0.335517	-0.372181	-0.318401	-0.331302	-0.305069	-0.318826	-0.253326	-0.399244	-0.330185	-0.19236	-0.293987	-0.292965	-0.380715	-0.469225	-0.331925	-0.411161	-0.392034	-0.438972	-0.413601	-0.410541	-0.3108	-0.326594	-0.252104	-0.276953	-0.375967	-0.110101	0.119407	0.00140915	-0.00854075	-0.211065	-0.152605	-0.1576	-0.281192	-0.122349	-0.0478282	-0.142252	-0.19735	-0.198424	-0.29584	-0.32942	-0.221832	-0.306632	-0.248691	-0.277995	0.000411411	-0.0227298	-0.0622898	-0.0762393	-0.106669	-0.186891	-0.0609257	-0.139981	-0.0532594	-0.073678	-0.0674838	-0.26031	0.0530393	-0.237065	-0.0317118	-0.202326	-0.160435	-0.100585	-0.263012	-0.158153	-0.212504	-0.114681	0.0346729	-0.408677	0.157672	-0.160197	-0.192843	-0.0640492	-0.273352	-0.0260304	-0.16756	-0.1895	-0.0419089	-0.229624	-0.0492856	-0.133221	-0.138679	-0.138227	-0.124222	-0.094527	-0.13663	-0.0826962	-0.0656831	-0.01132	-0.0929424	-0.0874144	1	0.405075	0.0600565	0.342298	-0.288652	-0.0427124	-0.147082	0.427586	0.355086	0.762417	0.0842439	-0.0221615	-0.0414776	0.0747841	-0.0976138	-0.16085	0.0621019	-0.0510939	-0.0946352	-0.0913692	-0.318463	-0.148435	-0.217657	-0.233659	0.307247	0.436249	0.203245	-0.146859	-0.162319	-0.442782	-0.39007	0.221676	-0.0868094	-0.15723	0.027589	-0.236152	-0.349129	-0.18677	-0.303885	-0.296142	0.0491252	-0.0603263	-0.077331	-0.0528402	-0.020684	-0.115194	-0.038664	-0.356785	-0.27372	-0.0208517	-0.0118568	-0.11098	-0.165124	-0.129894	-0.1887	-0.0719035	-0.0923912	-0.183505	-0.136674	-0.268805	-0.139473	-0.0651727	-0.14334	-0.073478	-0.111134	-0.160434	-0.247692	-0.235637	-0.0966016	-0.114836	-0.224446	-0.164289	-0.0943382	-0.201303	0.352337	0.47663	-0.141025	-0.0725825	-0.161926	-0.206579	-0.0727566	0.0539742	-0.405851	-0.259313	-0.0393212	0.091436	0.0266093	-0.00111146	-0.0584194	0.099441	0.0438768	-0.0744027	-0.0168538	0.085675	-0.0151374	0.0621907	-0.212926	0.262962	0.114429	0.0813856	0.0492928	-0.155722	0.252327	0.0716367	-0.0522416	-0.0690937	0.403704	0.0338414	0.180268	0.0242431	0.0926243	0.00331679	-0.180796	0.402144	0.509686	0.609959	-0.289031	-0.0290619	-0.0391515	0.0472723	-0.156203	-0.195301	-0.129774	0.222513	-0.243027	-0.172352	0.0836428	-0.0525859	0.0429735	0.430278	0.322014	0.311305	0.202145	0.320035	0.333197	0.148934	-0.093211	-0.151369	-0.0591447	-0.140141	0.22656	-0.0298802	-0.239623	-0.237834	-0.263186	-0.205714	-0.115436	-0.0668903	0.0355749	0.586353	-0.0585335	-0.206682	-0.0944673	-0.0100322	-0.122241	-0.19324	0.137193	-0.0490523	-0.155737	-0.0241063	-0.022102	0.15214	-0.106847	-0.168576	0.188817	0.0594961	-0.153513	0.352242	0.0284326	-0.197676	-0.201727	-0.146831	-0.171816	0.15315	-0.223609	-0.210042	-0.138174	-0.169847	-0.206343	-0.187373	-0.180746	-0.127161	-0.195497	-0.266405	-0.221836	-0.290892	-0.146162	-0.25559	-0.409397	-0.173243	-0.221846	-0.103178	-0.0748378	0.0358316	-0.181093	-0.26708	-0.168158	-0.425597	0.365433	-0.0849395	-0.0375188	0.0996866	0.0081241	-0.0522981	0.00666088	0.053481	0.0349185	0.0126647	0.0765273	-0.198568	-0.0374925	0.134416	0.088459	0.0238958	0.0651813	0.216213	-0.184749	0.128853	0.20498	0.187294	0.477506	0.335923	-0.18252	-0.179188	-0.0123182	0.00467461	-0.121503	0.0835302	-0.101756	0.00114582	-0.250673	-0.0673876	0.0385038	-0.126657	-0.179751	-0.174644	-0.447413	-0.230854	-0.235209	-0.0510292	0.00688844	-0.115906	-0.110513	-0.0497954	-0.0566066	0.138041	0.0643658	-0.267544	0.388951	-0.298705	0.279218	0.106191	-0.000550815	-0.123042	-0.0139194	-0.0142902	-0.105925	-0.152305	-0.0706714	0.0434307	-0.20135	0.011206	-0.125873	-0.139258	0.109472	0.0691161	0.737532	-0.0700574	0.118123	0.0462506	0.180969	-0.0143115	1.11828e-05	0.0552969	0.0141702	0.115207	-0.0594207	-0.180279	-0.370721	-0.192345	-0.234196	-0.246891	0.136079	-0.269237	-0.13127	-0.137762	0.261558	-0.0354627	-0.126594	-0.500024	0.673766	0.71496	0.112615	-0.0987482	-0.268511	-0.126795	0.090034	-0.0699758	-0.219314	-0.160971	0.0320197	-0.120361	0.0694004	0.132757	0.105061	0.212798	0.108195	0.132922	0.111902	0.418338	0.0838314	0.0335544	-0.0125096	0.0670418	0.0438012	0.0147622	-0.10509	0.281742	0.0557365	0.140675	0.187579	0.0529565	-0.0971172	-0.0125479	-0.199801	-0.172681	-0.269134	-0.475959	-0.098388	0.196498	-0.172843	-0.166368	0.285669	-0.184171	-0.109462	-0.115006	0.0463875	-0.303197	-0.238648	0.0157777	0.122533	0.498984	0.174412	-0.0998255	-0.00753533	0.00856313	-0.0780889	-0.0511121	-0.0828248	0.227456	0.474654	0.185459	0.145636	0.295329	0.327147	-0.169161	-0.125089	0.0683163	0.0540866	-0.0517023	-0.0822591	0.0126806	-0.0741942	-0.258213	0.198689	-0.0741898	0.0287697	0.0421951	0.182421	0.210903	0.425521	0.290832	0.453195	0.471177	0.34348	0.453524	0.0797658	-0.148513	0.0461535	-0.141893	-0.556948	0.0807543	-0.02514	-0.195314	-0.178216	-0.0715967	-0.00352546	-0.093747	-0.111492	-0.114151	0.0515024	0.100252	-0.143367	-0.190106	-0.0871073	0.0738636	-0.0226625	-0.0600838	-0.0946369	0.213727	-0.0598818	-0.11706	0.0740938	-0.180121	-0.0967139	-0.0173356	-0.0712437	-0.148094	-0.108872	-0.0810002	-0.0421474	-0.100069	-0.151506	-0.100082	-0.070715	-0.0872638	-0.117336	-0.214595	-0.199863	-0.10199	-0.00789683	-0.015085	0.0361575	0.0673746	-0.0269669	0.229165	-0.0712873	-0.0301099	-0.0650947	-0.117456	-0.23909	-0.194228	-0.223927	-0.25007	-0.0929057	-0.220641	-0.105214	-0.0806369	-0.154757	-0.168157	-0.223101	-0.229866	-0.339289	-0.179499	-0.0479769	-0.287046	0.0653003	-0.0735911	-0.104311	-0.144657	-0.273067	-0.336017	-0.295692	-0.102784	-0.196709	-0.228575	-0.135	-0.093216	-0.0947762	-0.0960241	0.0181956	0.381059	0.0818617	-0.0555215	-0.0759532	-0.0514479	-0.178284	-0.128541	0.00272927	0.147995	-0.213683	0.0944189	-0.069103	-0.204743	-0.0901987	0.0532564	-0.193455	0.0592869	0.225757	-0.0757474	-0.0468258	0.505213	-0.0927772	-0.141282	-0.110345	0.443813	0.0755933	-0.198418	0.0502719	-0.138654	0.150595	0.204103	-0.0268521	0.432201	-0.0203244	-0.163336	-0.0176324	-0.0703976	-0.0694675	-0.0906492	-0.0358358	-0.121648	0.025068	0.0772343	0.0357596	-0.0403788	-0.0985526	-0.0714917	-0.230068	-0.0620376	0.0226026	0.359961	0.00789307	0.283184	0.0764534	0.396703	0.227004	-0.0701029	-0.025226	-0.049829	0.162039	0.140089	0.102482	0.167654	-0.0795049	0.245988	-0.30574	-0.0821178	0.0268872	0.470708	0.00773345	-0.0617617	0.22919	0.164493	0.0622771	-0.082932	-0.0198253	-0.259894	-0.0157202	-0.225002	0.0576622	-0.0623487	-0.182221	-0.00833968	-0.134944	-0.0869798	0.0908519	-0.627477	-0.337371	-0.459468	-0.074175	0.144494	-0.0168161	-0.117324	-0.0193455	-0.286954	0.226738	0.567869	0.0475673	-0.128132	-0.0565496	-0.07703	-0.0234361	0.195378	0.256369	0.0539555	0.0475581	0.109421	0.0775375	0.0891578	0.0960741	-0.364266	-0.354963	-0.440176	-0.466703	-0.0311934	-0.494223	-0.462254	-0.510112	-0.523005	-0.532531	-0.48398	-0.385898	-0.465365	-0.333803	-0.350807	-0.321237	-0.403899	-0.386475	-0.518095	-0.55331	-0.536923	-0.519102	-0.527226	-0.578509	-0.555042	-0.540416	-0.537705	-0.491842	-0.503522	-0.502981	-0.548714	-0.557888	-0.477857	0.652236	-0.291893	0.0861034	-0.113478	-0.0524585	-0.0857153	0.0184258	0.105703	0.153857	0.487608	0.471664	0.0342369	0.0299939	0.0826148	0.0799514	0.0238937	0.213418	0.0613619	0.419443	0.0620009	-0.179512	-0.395252	-0.13798	-0.218008	-0.102844	-0.000124098	0.102293	-0.123219	-0.0757893	0.0444426	-0.0826769	0.0977571	0.15885	0.118342	-0.0333019	-0.0744891	-0.190458	-0.147343	-0.258113	-0.12444	0.133594	-0.0259537	0.234972	-0.0854331	-0.0295553	0.123512	0.013916	-0.0892827	-0.216419	-0.195554	-0.0254567	0.164207	0.228999	0.337348	-0.00571925	-0.0769923	0.0435711	-0.0658518	0.121771	-0.0373994	0.0556651	0.194658	0.142381	0.09918	-0.109137	0.203438	0.0705431	0.0422154	0.0747757	0.0250766	0.217147	0.104373	-0.0802226	-0.108274	0.112734	0.049278	-0.0159741	0.232673	0.346247	0.267628	-0.0380907	-0.04877	0.142196	-0.101264	0.161702	0.146403	0.226557	-0.020249	-0.193297	0.278241	0.20921	0.113184	-0.204296	-0.207845	-0.0787943	0.00270514	0.0466847	-0.244796	-0.142344	-0.0906116	0.0149843	0.00131286	0.374599	-0.224579	-0.294103	-0.106951	-0.152749	-0.214026	0.175722	0.128439	0.145849	0.094851	-0.17304	-0.166895	-0.161815	-0.183889	-0.0249168	0.00479317	-0.095923	0.152455	0.12345	0.0199267	0.268612	0.0508094	0.0634899	0.0579205	0.152533	0.0354838	0.061836	-0.0986765	-0.0529947	-0.208407	-0.146974	0.0603075	-0.457394	0.0128464	0.194803	0.0794374	0.116957	0.136772	0.133855	0.0601932	0.256491	0.238719	0.121126	-0.112518	0.0473048	0.109612	0.0225953	0.143786	0.160038	0.117264	0.161973	0.0422047	-0.0398693	0.00508153	-0.519003	-0.00304712	-0.127482	-0.255181	-0.175029	-0.252598	-0.189609	-0.0595476	-0.090577	0.0714675	0.229094	-0.573093	0.0953445	0.0788046	0.0470986	0.229812	-0.021719	-0.0328053	0.0695113	-0.0840556	-0.0478471	0.339386	0.178525	0.17682	0.208859	0.119983	-0.0390222	0.0897837	-0.0311792	0.4256	-0.221065	-0.00980706	-0.184194	-0.275353	-0.178172	-0.191592	-0.0784426	-0.226737	0.00137679	-0.146547	0.0249258	-0.0174769	-0.0407413	0.185381	0.0718379	0.0139538	0.0868333	-0.01607	0.039125	-0.0509365	-0.0465308	0.0769843	0.197867	0.145473	-0.0903876	-0.0146107	0.0866325	0.0545121	0.0464654	-0.121305	-0.212562	-0.237945	-0.0313316	-0.169799	-0.0594711	-0.13414	0.00442833	-0.0591416	-0.00430622	-0.0683994	-0.0898264	-0.0158672	0.140756	-0.144778	-0.129919	0.0967587	0.147676	-0.279894	-0.109435	-0.00735324	0.0357743	-0.0740404	-0.0836565	-0.234526	-0.133898	0.157994	0.231801	-0.0364871	0.34312	-0.16644	0.173342	0.491058	0.122044	0.0354859	0.354918	-0.123363	0.24572	0.101074	-0.201661	0.0133613	-0.0207848	-0.197869	-0.275551	-0.296902	-0.0616393	-0.160284	-0.248733	-0.0978562	-0.205426	-0.46342	-0.32798	0.530775	0.461668	0.0704278	0.120431	-0.540201	-0.0752917	0.192341	-0.081503	-0.0890789	-0.0713527	0.308793	0.438872	0.253602	0.0615416	-0.447604	0.43067	0.0732302	0.12584	0.05076	-0.112376	0.121469	0.106755	0.0256929	-0.0098791	0.0856114	-0.000128677	0.167923	0.0536751	-0.0974469	0.0571215	-0.266977	0.558731	-0.0404047	0.110174	0.150805	-0.14175	0.12908	0.0973511	0.0236599	0.0877872	-0.0512251	0.468927	0.472321	0.0316915	0.0261683	-0.0136074	0.0162675	-0.0516711	-0.138587	-0.183501	-0.148448	-0.00511245	0.214931	-0.0524313	0.0949065	0.0967846	-0.444233	-0.189123	0.128773	0.13478	-0.0361439	0.127856	-0.366856	-0.0273741	0.566254	0.611498	0.0798519	-0.402709	-0.505816	-0.457728	-0.392358	-0.498507	-0.426687	-0.54947	-0.524681	-0.587149	0.0713444	0.0747725	0.00163102	-0.0168082	0.115626	-0.1091	-0.0190263	0.397012	0.00748058	-0.0235188	0.0330377	-0.0208355	-0.0407571	0.326305	0.0236369	-0.0533538	-0.0351005	-0.221195	-0.0682598	-0.187178	-0.0759002	0.0648494	-0.108458	-0.0399818	-0.0483432	0.00886386	0.0729491	0.0893907	0.0207775	-0.0691501	-0.00866869	-0.234629	0.0109085	-0.0161761	0.295749	0.371195	0.468852	-0.159061	-0.0770174	-0.135463	-0.0296875	0.0688744	-0.024201	-0.0129798	-0.0743777	0.00565878	-0.0587538	0.012795	-0.0319655	-0.248119	-0.154909	-0.184286	-0.0743532	0.547116	0.570666	-0.299891	0.0482201	-0.0888487	0.55079	0.116354	-0.0432127	0.00525924	-0.224747	-0.0284903	0.240639	0.450404	0.339244	0.24169	0.0461954	0.107323	0.18866	0.05887	0.170128	-0.159341	-0.00373645	-0.0925456	0.128908	0.168933	0.119923	0.0452923	0.100442	0.138134	-0.195621	-0.146109	0.197981	0.360751	-0.193188	-0.255623	-0.00669982	-0.31373	0.0440675	0.409523	0.442817	0.261385	0.159918	-0.210255	0.198567	0.0677728	0.314167	-0.114464	-0.0644707	0.0209526	-0.221863	-0.176137	0.0525474	0.0268081	-0.140208	0.201753	-0.360953	0.366921	0.338571	0.315242	0.313013	0.277907	0.246063	0.196873	0.219646	0.335946	-0.123465	0.273879	0.268256	0.252319	0.156492	-0.139036	0.645548	0.596529	0.466866	0.222636	-0.0134321	0.131805	0.569846	0.493541	0.459446	-0.127221	0.270861	-0.069156	-0.0704812	0.222501	0.0638945	-0.220307	-0.0653385	0.402196	-0.0284997	0.050597	-0.0696948	0.0246068	-0.0464979	0.00375607	-0.180433	-0.218496	-0.163997	-0.110645	0.112954	0.159888	-0.25258	-0.0889364	-0.225446	0.0271269	0.109867	0.0137799	0.0748416	-0.00740378	0.163601	0.0238657	-0.13541	-0.104509	-0.181336	-0.276486	-0.138243	0.0462323	0.355684	0.388657	0.22284	-0.0853382	0.0111096	-0.156438	-0.0533824	-0.0402084	-0.133653	-0.136298	-0.162585	-0.0608461	-0.174061	-0.195972	-0.252034	0.197348	0.224541	0.172926	0.0518501	0.0260583	0.435489	0.205181	0.0786733	-0.111572	0.0368686	-0.0106469	-0.10233	-0.225992	-0.266708	-0.224422	-0.150545	-0.183121	-0.158607	-0.0997855	-0.231637	0.120117	-0.0566999	0.0779012	0.0818014	-0.0393499	0.144546	0.131579	0.114084	-0.00264731	0.0890077	0.191741	0.211767	0.148239	0.0431757	0.179123	0.026042	-0.0536104	0.0200522	0.0285515	0.0739169	0.00829675	-0.203849	0.183054	0.489039	0.227965	0.0609817	0.139552	0.130602	0.106222	-0.131071	0.213008	0.0336134	0.191532	-0.0233141	0.127779	-0.0124597	0.294501	-0.00916242	0.103828	0.0509121	-0.191484	-0.224037	0.0272294	0.0474791	0.00585576	-0.0282627	0.0121242	0.226753	0.0959088	-0.0649289	-0.00787113	0.10992	0.0565298	-0.0285149	-0.14312	-0.141672	0.0398958	0.0553107	0.0812914	0.463905	0.173845	0.17023	0.0676686	-0.0919568	0.34884	-0.149945	0.139132	-0.00430226	-0.160871	-0.0562252	-0.00639112	-0.0416777	-0.133404	0.0564464	-0.0855203	0.380961	-0.0315515	-0.0142179	0.193927	0.0709949	-0.500558	-0.301843	-0.313163	-0.269782	-0.176881	-0.201212	-0.258192	0.15001	-0.13746	-0.312055	-0.299914	0.0519009	0.228629	0.0411607	0.023299	0.0445713	0.0953662	-0.137349	0.164004	0.0906245	-0.0824724	-0.00755924	0.0162891	-0.00960398	-0.0646638	-0.0778186	-0.0902729	-0.0251299	0.103027	0.0179348	0.114009	-0.0181985	-0.133181	-0.354234	-0.0720305	-0.219504	-0.00832396	-0.0655265	0.132765	-0.00294355	0.0333922	0.0331189	0.584914	-0.11925	0.00500071	-0.00405867	0.158985	0.0283799	0.168799	0.08004	0.0787171	-0.126229	0.1308	0.0731452	0.152134	0.0367484	0.0576073	0.133446	0.0132628	-0.0155148	-0.0772295	0.0865865	0.155886	-0.2046	0.159584	-0.0123148	-0.0109792	0.34182	0.2899	0.0826095	0.111155	0.0990052	-0.0846773	-0.288308	-0.122301	-0.175065	-0.328227	-0.0586983	-0.146842	-0.302379	-0.131415	-0.650239	-0.0748357	0.0124048	0.113158	0.517118	0.532811	0.529351	-0.0850472	-0.15612	-0.0851169	0.19289	0.139068	0.385566	0.33249	-0.0629278	-0.103005	0.102807	-0.124265	0.0614019	0.0304824	-0.0685419	-0.0414416	-0.0673402	-0.153807	-0.00189952	-0.0605765	0.0251068	0.0432644	0.0281799	-0.0274275	0.537709	0.375333	0.457275	0.455435	0.344025	0.577797	0.473802	0.336433	0.28691	0.203933	0.143927	-0.100978	-0.115316	0.0281733	-0.0322522	-0.167884	-0.157268	-0.190329	-0.152207	0.293109	-0.00193057	-0.0521295	-0.218129	-0.158982	-0.172712	-0.0522745	-0.150481	-0.170241	0.29439	-0.170872	-0.540651	0.220021	0.201544	-0.267806	-0.0571917	0.0628215	0.083891	0.278032	0.0751819	0.184622	0.137866	-0.0321918	-0.0829556	-0.0860078	0.530348	0.0497338	0.212764	0.0969448	-0.3192	-0.272973	-0.0570875	-0.194912	-0.226256	0.119056	-0.0690235	-0.20712	-0.205173	-0.25333	-0.436979	-0.453106	-0.695893	-0.0294099	-0.148837	-0.0696915	0.123909	0.0270337	-0.0253969	0.0618996	0.0296271	-0.0585794	0.0127157	-0.181433	-0.18602	-0.0806552	0.0406343	0.0272777	0.00673711	0.019958	-0.200307	0.141254	0.484218	0.09416	0.0037961	0.485576	0.167347	0.181787	0.0600931	0.0958819	0.151784	-0.226459	-0.161265	0.0864995	-0.123441	0.0753031	0.0932374	-0.336812	-0.152022	-0.202052	-0.180573	-0.124933	0.0313102	0.0993465	0.0722968	0.630366	-0.0351693	0.732937	0.619365	0.657877	0.682541	0.484026	0.347448	-0.00454168	-0.0721828	0.0254497	-0.206415	-0.389677	-0.443414	-0.618035	-0.133413	0.224851	-0.173522	0.0454444	0.111223	-0.431918	-0.469151	-0.0329869	0.0649792	0.0134389	0.169648	-0.00431891	-0.0455677	-0.453844	-0.169006	0.135528	-0.41944	-0.359432	0.111369	0.19176	0.163174	0.197259	0.0995844	-0.142627	-0.161715	-0.223306	-0.250512	0.0039121	-0.101921	0.0570284	0.112346	-0.0592685	0.191068	0.189523	-0.0175939	0.562336	-0.266302	0.10659	-0.150248	0.0349587	-0.159344	-0.242714	-0.319067	-0.18207	0.205283	0.582197	0.293626	0.133929	-0.0399977	-0.135929	0.0322806	-0.246759	-0.0798323	0.393371	-0.186329	-0.054544	-0.191996	-0.0552038	-0.138739	0.109588	-0.293718	0.0209719	-0.149287	0.113095	0.17954	0.102146	-0.166491	0.0668593	-0.0469286	-0.168322	-0.141601	-0.00817878	0.143389	0.0453195	0.237561	0.439196	0.414588	0.439801	0.345891	0.292558	0.374726	0.278014	0.325774	0.196555	0.335494	0.258473	0.336363	0.287286	0.301548	0.384006	0.606182	0.514602	0.536966	0.496699	-0.121984	0.0112649	0.148762	-0.176074	-0.140731	-0.274924	-0.00836177	-0.15523	0.08652	-0.0914034	-0.193479	-0.265178	-0.260984	-0.120749	-0.196845	-0.210324	-0.159192	-0.135455	-0.269614	-0.0927378	-0.0269226	0.0322006	-0.0214641	-0.261383	-0.0762345	-0.0605776	-0.0736757	-0.163111	0.0299972	0.156535	0.0232225	-0.0665078	-0.0684226	-0.0983877	-0.111143	-0.0387597	0.0417461	0.171586	-0.0571575	-0.314376	0.198001	0.489267	-0.0760558	0.201339	0.233957	0.182877	0.0365278	-0.0582688	0.0158743	-0.352306	-0.306076	0.431303	0.505526	-0.120216	-0.0890809	0.19426	-0.0551989	0.276463	0.571318	0.297769	0.517656	0.338065	0.150799	0.247745	-0.209055	0.520574	0.0153999	0.124192	-0.147348	0.244539	0.13173	0.0329188	-0.0377012	-0.0107666	0.0612994	0.123429	0.0537592	0.0185708	0.0751801	0.104736	0.125499	0.0260703	0.161905	0.0719476	0.218606	0.200716	0.159565	0.420411	0.421153	0.331719	0.240469	-0.0712311	0.0854362	-0.158739	0.0257711	-0.151912	0.0778638	-0.152683	-0.095746	-0.0893076	0.0056244	-0.0424049	-0.0844397	0.0812367	-0.125613	-0.120411	-0.272743	-0.202788	-0.0127254	-0.0426969	0.0595886	-0.0991271	0.0414149	-0.0303773	0.00581022	0.0148581	0.0316676	-0.0603111	-0.0750707	-0.15685	-0.0887441	-0.00373101	-0.0941959	0.472015	0.154946	-0.234402	0.198648	0.310344	0.122141	0.321473	0.15621	-0.0380042	-0.0227891	-0.155503	0.000518286	0.0608999	-0.0146346	0.0761705	0.296248	0.261407	0.0200171	-0.246723	-0.197496	-0.155786	-0.173374	-0.126569	0.186357	-0.182236	0.272274	-0.0781066	-0.527137	0.405663	-0.0184109	0.0686831	0.0727318	0.127214	0.00435985	0.00438432	0.387229	0.24836	-0.0087174	-0.0411379	0.0780894	-0.058927	0.0598974	0.0859857	-0.00203677	-0.237816	-0.0913959	-0.095057	-0.145386	-0.708234	-0.670565	-0.665286	-0.657433	0.0431484	0.210929	0.0907379	-0.179865	0.00811978	0.188852	0.121698	-0.108341	0.289167	0.160753	0.144773	0.0222338	-0.131858	0.0664771	-0.103085	-0.146721	-0.0422089	-0.0246012	-0.0440977	-0.0492327	-0.489153	-0.180435	-0.197517	-0.127049	-0.103976	-0.124365	0.25507	0.10259	-0.14232	0.193747	0.321215	0.143634	-0.241955	0.465775	0.0135806	0.095961	-0.0812993	-0.0809079	0.185528	0.21523	0.204543	-0.126476	-0.0332533	0.134065	0.0248656	0.0603239	-0.00286978	-0.0346536	0.043111	-0.0320031	-0.0278479	-0.0776014	0.170606	0.174162	-0.055531	0.0793663	-0.163602	0.14893	0.0205617	0.215328	0.36119	0.696357	0.717381	0.0802547	-0.031062	0.0696317	-0.601893	-0.361573	-0.0607479	0.115436	0.138534	0.00375454	0.0459314	0.0405883	0.281447	0.130318	0.31085	0.334145	0.156749	0.12688	0.0206551	0.0121184	-0.204307	0.0963321	-0.0795942	-0.0595438	0.28885	-0.277086	0.0772957	-0.179536	-0.345385	-0.481324	-0.415624	-0.227644	-0.125906	-0.10301	-0.134945	-0.240269	-0.144763	-0.267209	-0.0505058	0.0846934	-0.443171	-0.0288876	0.067353	-0.0848951	0.15505	-0.0504656	0.0449096	0.131602	0.00234074	0.165654	-0.221907	-0.215533	0.133791	0.0926716	0.0977482	0.234478	0.24551	-0.134587	-0.267894	0.277337	0.10809	0.0206624	0.083262	0.0851412	-0.13678	0.0160447	-0.190118	-0.217555	0.0396021	-0.105788	-0.181134	-0.137086	-0.25151	-0.263352	0.140742	-0.0548187	-0.10637	0.126563	0.0364542	0.00487637	-0.145497	-0.129538	0.138973	0.437691	-0.0326561	-0.124121	-0.128908	-0.029429	-0.0447812	0.0684385	-0.0208129	0.367451	0.190743	-0.272888	-0.222611	-0.001414	-0.259351	-0.237581	-0.146092	-0.0964997	-0.0773642	-0.0823954	-0.0185293	-0.627447	-0.745097	0.188956	0.189001	0.348923	0.0489558	-0.0140577	0.173208	-0.259181	-0.0641162	-0.1265	-0.117985	-0.255771	-0.0945718	-0.0335381	-0.108025	-0.163893	0.0147131	-0.128168	0.0211917	-0.107671	0.0681131	0.0323452	-0.255472	-0.031725	-0.106993	0.0859774	0.0575103	0.017016	-0.11982	-0.0582491	-0.0859804	-0.125721	-0.12169	-0.212731	-0.225483	-0.0564495	-0.0960299	-0.2415	-0.0930455	-0.221188	-0.0313556	-0.191881	-0.129442	-0.105478	-0.178796	-0.21251	-0.0604899	-0.06307	0.14757	-0.543109	-0.265893	-0.266258	0.110684	0.407566	0.226486	0.48926	-0.132415	0.0423558	0.00665196	-0.00762496	0.0610027	0.235046	0.0309374	0.121067	0.0918654	-0.11169	0.0531068	-0.0480979	-0.188612	-0.230136	-0.178523	-0.225837	0.412283	0.503922	0.259625	0.279351	0.241489	0.249374	0.162961	-0.0902019	-0.14315	0.502108	0.149581	0.0817537	-0.0258836	0.0399366	-0.71502	0.0114292	0.0153696	0.130422	-0.204174	0.163247	-0.034385	-0.00742253	-0.0757436	0.109668	0.402559	-0.0210953	0.0473419	-0.0173934	0.126369	-0.066616	-0.30151	-0.141295	-0.216725	0.145032	0.175806	-0.260092	-0.00931997	-0.142306	0.346845	-0.115841	-0.346789	-0.181503	-0.253572	-0.253311	0.138213	0.223325	-0.00614966	-0.0151434	0.0214454	-0.0574094	-0.249255	-0.245222	-0.240781	-0.106941	-0.147389	-0.116062	-0.174355	-0.16949	-0.0257845	0.160841	-0.547361	0.194534	-0.200121	-0.17397	-0.124232	-0.35456	-0.271403	-0.0217104	-0.247802	-0.181625	-0.0149028	-0.179971	-0.122194	0.121495	-0.240072	-0.240692	-0.00429364	-0.243074	0.200484	-0.0953077	-0.104772	-0.0897195	0.129355	-0.40697	-0.332035	-0.345806	0.429175	-0.217009	-0.205549	-0.31081	0.0538432	-0.0232458	-0.122824	-0.0211538	0.00865409	0.0309999	0.194373	-0.0425814	-0.176843	-0.0326458	-0.3212	-0.0250643	-0.0816281	-0.170703	-0.0511371	-0.150677	0.160422	0.114141	0.0338682	0.171859	0.0502925	-0.0366598	0.0949533	-0.0700337	0.112622	-0.0842253	0.198446	0.0379757	0.103117	0.0271938	-0.10997	0.00791256	0.112337	0.0408825	0.0183762	-0.125603	-0.0394343	-0.164892	-0.0739544	-0.247964	0.0361337	0.279942	-0.142132	-0.118214	0.143237	-0.0813244	-0.203802	-0.213807	-0.206365	0.592595	-0.274332	-0.417841	-0.335977	-0.464622	-0.0496679	0.125425	0.13387	-0.141889	0.0507132	-0.174399	-0.25305	-0.0949134	-0.117544	-0.18732	-0.105216	0.0608613	-0.199466	-0.189258	-0.1678	-0.0527291	0.0247765	-0.0239567	0.158431	-0.0992271	-0.139205	-0.143426	-0.0500246	0.0937138	-0.0796178	0.093672	-0.0420449	-0.456048	0.30886	0.50362	0.0294903	-0.0545999	-0.145201	-0.00298158	0.0568541	0.468353	0.243715	-0.00422903	-0.204458	-0.113703	0.0166526	-0.0386026	-0.0746237	0.0758845	-0.349684	-0.12669	0.024604	-0.263488	-0.305343	-0.374602	0.253466	0.0450246	0.267464	0.0199042	-0.0791101	-0.193706	0.0108969	0.326272	0.431943	-0.0179462	0.585934	0.470657	0.220115	0.367246	0.36732	0.28942	0.114019	-0.0369915	0.338888	0.077632	-0.147646	0.00406806	0.0488172	0.396521	0.289748	0.0778567	0.230355	0.226981	-0.226399	-0.131326	-0.175139	0.023918	0.084986	-0.0515083	0.0312263	-0.0230298	0.0325323	-0.042428	-0.034295	-0.178448	0.072975	0.0311212	-0.00516223	-0.0802585	-0.0999193	-0.241837	-0.296763	-0.174521	-0.173325	-0.191573	-0.0794756	-0.0193887	-0.0379027	-0.219976	-0.0139254	-0.056264	-0.070662	-0.141174	-0.0663745	-0.122024	-0.0847802	-0.253892	0.182262	0.338445	0.318855	0.246322	0.248553	-0.115254	0.295727	0.0742603	-0.0776646	-0.0392926	-0.0208215	0.0821459	0.124092	0.0350052	-0.157137	0.058471	0.0827293	0.0778601	0.0648268	0.0797223	0.106263	0.124953	0.17277	0.00126617	0.0523585	0.0603952	0.0160668	0.165032	-0.116341	0.0750075	0.0760945	0.0163731	0.0303872	-0.0261113	-0.062434	0.00645959	-0.143217	0.156042	0.164526	-0.159522	0.00596204	-0.227577	0.250444	0.110409	-0.0239364	0.139175	0.610869	0.156626	-0.028623	0.131144	-0.0459742	0.448523	0.617845	0.48671	0.34455	-0.449732	-0.0366551	-0.150918	-0.0946512	-0.209563	0.0410064	-0.0159328	0.090426	0.0337928	0.139133	0.0356335	-0.0615739	0.291533	0.00288795	-0.248308	-0.0740878	-0.02152	-0.0947059	-0.124502	0.0940024	0.190957	-0.455463	-0.323475	-0.236639	-0.242814	0.0938488	0.0277177	-0.165232	0.0448792	0.268522	-0.0223274	-0.0018884	-0.00733893	-0.0345279	-0.0553495	-0.0218586	0.0380002	0.165936	0.255903	0.411548	0.516462	0.0563204	-0.162472	-0.094161	-0.0321895	-0.292918	-0.0762	0.193259	0.185015	0.391369	-0.119301	-0.230587	-0.0899373	-0.221533	-0.195682	0.288276	0.390934	0.349811	-0.0260726	0.093757	-0.209868	0.0336263	0.0149313	-0.129836	0.196047	0.152398	-0.337296	-0.13359	-0.176646	0.197851	-0.0413977	0.021467	-0.0982433	-0.0176483	-0.110652	0.00692423	-0.132758	0.0519817	-0.212725	-0.150103	-0.304763	-0.214449	-0.159282	0.0334684	0.00545817	-0.131393	-0.0931735	-0.0921005	-0.0827068	-0.0965296	0.0580836	-0.0411592	-0.0929831	-0.0228819	0.0325032	0.0331279	-0.0399503	-0.0858417	0.135363	0.087254	-0.119587	-0.231806	-0.176398	-0.185793	-0.124331	-0.136284	-0.0994049	-0.0892396	0.0653225	-0.176546	-0.0592646	-0.233431	-0.355008	-0.0765907	-0.166909	-0.0444648	-0.46682	0.0791398	-0.188097	-0.136707	-0.151938	-0.105099	-0.0223223	-0.0274925	-0.147479	-0.137739	0.00313656	0.0082887	-0.182101	-0.217388	-0.181034	-0.240409	-0.0741921	-0.198418	0.059904	0.038319	-0.211107	-0.187173	-0.566455	-0.52434	-0.489261	-0.491122	-0.135897	-0.230643	-0.155406	0.132925	-0.0704473	-0.219834	-0.131685	-0.114857	-0.178908	-0.190825	-0.0618274	-0.187319	-0.150821	-0.114205	-0.316369	-0.304864	-0.246026	0.524116	-0.239026	-0.122005	-0.279779	0.489018	-0.0326419	-0.105924	-0.0434308	-0.111453	-0.0355453	-0.0489411	-0.0164943	0.025914	-0.122291	-0.0381855	0.272844	0.450167	0.136541	-0.106473	-0.0503072	-0.132169	0.00584889	-0.182698	-0.116981	-0.0229223	-0.0702123	0.0690986	-0.144143	-0.125075	0.124541	0.00760865	0.0494441	0.320202	0.20955	0.0432202	0.105461	-0.16747	-0.0335744	-0.503978	-0.433805	-0.119484	0.109012	0.00983023	0.0589914	0.205468	0.115243	0.594865	-0.124055	-0.161742	-0.18279	-0.108596	0.121573	0.061269	0.123885	0.0294366	0.0940571	0.020562	-0.257335	-0.187327	0.315861	0.166421	0.0524244	0.011836	-0.191758	-0.424645	-0.229207	-0.316125	0.330561	0.126361	-0.223141	0.204325	0.14188	0.15336	0.000349583	0.112115	0.215221	0.106674	-0.156365	0.0114466	0.110693	-0.00845496	-0.12257	-0.131278	0.0224114	-0.00275347	0.0295451	0.0110437	0.053099	-0.213889	-0.478378	-0.0932936	-0.120799	-0.145974	0.0762023	-0.0366722	0.0956924	0.114063	-0.267057	-0.229953	-0.0331426	0.0699936	0.13561	-0.116466	0.0198445	-0.355665	-0.48599	0.157958	0.0769005	-0.0641254	0.177456	0.141037	0.0846123	-0.0529993	-0.00998637	-0.033168	0.0323553	-0.310076	-0.121172	-0.120726	0.0758657	-0.0215488	-0.284018	-0.165666	-0.264655	-0.201811	0.125224	0.0967695	0.10066	0.0972706	0.0672945	-0.0242405	-0.228874	0.23149	-0.0570118	-0.0592207	-0.104886	0.124382	-0.168737	0.157644	0.108997	-0.0132002	0.266142	0.273422	-0.335697	-0.00040554	-0.101619	-0.0690728	-0.0241335	-0.0312391	-0.105813	0.646736	0.558992	0.524402	-0.0494097	-0.109548	0.294287	0.177532	0.0139806	-0.138051	0.0584159	0.224515	0.00246927	-0.0146611	-0.211377	-0.209743	-0.176286	-0.307858	-0.196861	-0.318339	-0.0707844	0.197026	0.260831	0.133287	-0.111477	-0.102903	-0.0949259	-0.0838358	-0.106315	-0.0917008	-0.109142	-0.154501	-0.186354	-0.196496	-0.135909	-0.182249	-0.325508	0.123747	0.0570879	-0.00297451	-0.0720863	-0.326509	-0.165011	-0.294151	0.0856128	-0.107948	-0.0962912	-0.145231	-0.0989604	-0.0662494	-0.0900993	-0.118431	-0.191917	-0.243043	0.0408642	-0.284609	-0.363278	-0.33867	-0.213628	-0.14507	-0.139354	-0.221805	-0.344238	-0.176743	0.0762363	-0.210297	-0.153033	-0.163852	-0.139733	0.341277	0.0533607	-0.0307055	0.117613	-0.00162041	-0.0355681	-0.0145749	-0.129595	-0.0612595	-0.00323217	0.0490857	-0.000719786	-0.16366	-0.167198	-0.0682734	-0.019656	-0.0752992	0.0573635	0.0165628	0.212764	-0.103282	0.0232604	0.117862	-0.323674	-0.0917537	-0.0647551	-0.227711	0.270534	0.0430684	-0.0923577	0.0141941	0.153791	0.0879671	0.108695	-0.136934	-0.149663	0.270348	-0.0803645	-0.095267	-0.16925	0.0460819	0.0433792	-0.269261	-0.354547	-0.121434	0.128885	-0.188413	-0.072928	-0.0441879	0.0433804	-0.0883566	-0.203292	-0.18445	0.143522	-0.298732	-0.187806	-0.308025	-0.286702	-0.211825	-0.236237	-0.221777	0.0328897	-0.160881	-0.130362	-0.117867	-0.0757478	-0.0348376	-0.096945	-0.0158769	-0.0353088	0.0614017	-0.073667	0.489947	0.275215	0.22751	0.200474	0.187076	0.231671	0.00851874	-0.0459798	0.365796	0.0364259	-0.107681	-0.133761	0.316245	-0.0593881	-0.0907934	-0.112941	0.0485304	0.0651417	0.254055	0.144926	0.228425	0.120645	0.149764	0.0326916	0.176912	0.15005	0.194637	-0.201497	-0.164716	-0.210198	-0.102991	-0.25981	-0.0629178	-0.128138	-0.234963	-0.258703	-0.0719402	-0.0738287	-0.0505594	0.183902	-0.14413	-0.175222	-0.150539	-0.0505639	-0.181307	-0.154611	-0.193412	-0.18963	-0.408014	-0.376308	0.00858625	0.109187	0.0787007	0.0179993	0.0885212	-0.0915727	-0.135232	-0.202956	-0.230256	-0.0386399	-0.156572	-0.239167	-0.211737	-0.104568	-0.143151	0.252884	0.0565918	-0.0561065	0.104741	0.118624	0.0625527	0.603053	0.388397	-0.107082	0.044034	-0.0941518	-0.080094	-0.120691	-0.265468	-0.0404791	0.0759581	0.127876	0.0382555	0.102774	0.0984215	-0.0748561	0.0270474	-0.145943	-0.628151	-0.159558	-0.211006	-0.161594	-0.0427547	-0.228316	-0.0768155	-0.0684524	-0.0101779	-0.0604849	-0.10638	-0.0267367	-0.00264791	-0.0301215	-0.107229	-0.0998125	0.0688107	0.118425	-0.109703	-0.139109	-0.0406071	-0.0981139	0.00544696	0.0166024	-0.0725765	-0.00456986	-0.0114532	-0.270659	-0.0516567	0.0118021	-0.164286	-0.131509	-0.09452	-0.0695191	-0.147169	-0.19702	-0.0321797	-0.260864	-0.0785238	-0.0285159	-0.233988	0.0662065	-0.100035	0.149684	0.0941013	-0.0432642	-0.109834	-0.072968	0.0292797	-0.0735826	-0.360227	-0.355449	-0.209553	-0.000462661	0.105066	-0.00657534	-0.124063	-0.0959169	-0.0719828	-0.035179	-0.0993648	-0.0935728	-0.0217021	0.0125665	-0.0102728	-0.0877835	-0.116937	-0.0966497	0.127699	0.131317	-0.123765	-0.088741	0.0139336	-0.0156642	-0.0739162	-0.139666	-0.027529	-0.0730978	-0.372671	-0.303181	-0.120783	-0.237858	-0.112738	0.154841	-0.00287876	0.0143481	-0.0362556	0.267961	-0.137025	0.218012	0.0893001	-0.0486771	0.0990473	0.159666	0.0497549	-0.015907	-0.0786418	-0.0600707	0.0307127	-0.209604	0.156328	-0.0839037	-0.288741	-0.29134	-0.149621	-0.288658	0.0136025	-0.34196	0.213782	0.231658	-0.0322771	-0.123197	-0.301444	-0.317121	-0.139084	-0.301724	0.0621407	-0.093073	0.0148909	-0.342128	-0.139004	-0.162202	-0.171568	-0.255435	-0.120108	-0.0025039	0.0230173	-0.26281	-0.120344	0.401314	0.318762	0.359835	0.550363	0.47141	-0.0273697	-0.0550521	0.0797171	0.068743	-0.101148	-0.390724	-0.376446	-0.697972	-0.173452	-0.0920948	-0.236714	-0.0550413	-0.0939095	-0.0656935	-0.0316933	0.0815133	-0.0218256	0.0170715	0.00650266	0.134464	0.346843	-0.353269	-0.238981	-0.350505	-0.246755	-0.318077	-0.388139	-0.34523	-0.261765	-0.317505	-0.396466	-0.236705	-0.278696	-0.0829384	-0.309761	-0.439944	-0.121921	-0.301089	-0.384676	-0.31015	-0.413501	0.141848	0.355558	0.267237	-0.019835	-0.0271742	-0.170859	-0.0969469	-0.230178	0.143547	-0.0234031	-0.194081	-0.0584314	-0.134676	-0.106719	-0.146086	-0.139537	-0.122038	-0.261534	-0.117001	0.0557864	-0.216121	-0.271266	-0.105173	-0.0891139	-0.194766	-0.188531	-0.204829	0.0283845	0.0417835	0.0685573	0.0489873	0.0580386	0.100044	0.00463563	-0.0508826	0.0092776	-0.167673	0.00717066	0.0568553	-0.032562	-0.0752798	-0.266448	-0.115381	-0.105684	0.126623	0.22537	-0.156242	-0.0493978	0.0262513	-0.090323	0.201101	-0.100081	-0.103672	-0.259316	-0.149232	-0.246959	0.175521	-0.0709313	0.00514735	0.0933218	0.35666	0.3237	0.103118	-0.38202	-0.151408	0.0279356	-0.0105054	-0.299149	0.158333	-0.159686	-0.237886	-0.237553	-0.253403	-0.304044	-0.141503	-0.166874	-0.0322036	-0.171509	-0.0293396	0.0142663	-0.258718	-0.142953	-0.148256	-0.12178	0.390176	0.131915	0.204462	0.0462039	-0.0643954	-0.116721	-0.144641	-0.0247266	-0.0365648	0.129036	-0.230484	-0.0498792	-0.019719	-0.188214	0.0457361	-0.145143	-0.0324073	-0.0329481	0.0532379	0.0770983	0.24304	0.141712	-0.0444626	0.154648	-0.188585	-0.288607	-0.0159133	-0.166629	-0.171031	0.0438498	0.139355	0.104444	-0.00861211	-0.264514	-0.406415	0.255119	0.120907	0.364657	0.444696	0.379844	0.495577	0.486347	0.0629587	0.180534	-0.171414	-0.153537	-0.0918641	-0.158042	0.688274	-0.0511967	0.0835865	-0.0196503	0.0591656	-0.0168441	0.310531	0.254061	0.104408	0.0144257	0.200639	0.0072419	0.133997	-0.0589405	-0.0761668	0.106487	0.0412067	-0.00472252	0.06735	-0.227422	-0.180095	-0.313995	-0.0719008	-0.24902	-0.146194	-0.0739122	-0.169322	0.211265	-0.0468598	-0.156641	0.0735157	-0.0814517	-0.236801	-0.149793	-0.0165801	-0.0731767	-0.0644411	-0.182669	-0.0640652	-0.0910622	-0.097735	-0.113142	-0.0337543	0.182986	0.0626864	-0.0398603	-0.069785	-0.102189	-0.207235	-0.176779	-0.0631529	0.065999	0.465828	-0.208558	-0.201969	-0.0157102	-0.1351	-0.111494	-0.206958	-0.0620991	0.0118936	-0.153395	-0.216649	-0.259021	-0.160711	0.025155	-0.0645743	-0.176978	-0.278625	-0.164095	-0.169525	-0.182495	-0.160376	-0.128886	-0.0747538	-0.234313	-0.207483	0.11971	-0.112532	-0.0846979	-0.0555193	-0.0302426	0.438613	0.488695	-0.401335	-0.365949	-0.200486	-0.148142	-0.0657225	0.0726042	0.0478846	0.0913447	-0.0480382	0.0622097	0.0620102	-0.155403	0.00542803	0.00400753	0.0762896	0.18946	0.153583	0.225068	0.133435	-0.0408549	-0.042586	0.0314038	0.148825	-0.25079	0.0624125	0.143901	-0.0104689	-0.376393	0.242255	-0.159531	-0.552459	0.312049	0.129027	-0.0748831	-0.389874	-0.247701	-0.159093	-0.0977822	-0.101046	-0.0616761	-0.129471	-0.199243	0.171098	-0.111579	-0.159912	-0.108525	-0.343374	0.0650126	-0.196876	-0.236869	-0.132858	-0.0301725	-0.0917397	-0.196431	-0.0785898	-0.133987	-0.133521	-0.0389684	-0.174758	-0.272764	-0.105639	-0.135639	-0.170234	-0.33473	0.028669	0.00118093	-0.0650628	0.0287586	0.110058	0.0659992	0.127614	0.205963	0.0491489	0.0563821	0.118022	0.0347384	-0.206673	0.0824863	-0.0470401	-0.0194619	-0.134744	-0.198349	-0.0557753	-0.127957	0.162757	0.0274361	0.209012	0.463497	-0.144586	0.261546	0.0878071	-0.0669496	-0.0673059	-0.0806622	0.054894	0.0183444	0.084504	0.199924	-0.0070978	-0.105309	0.62788	0.529073	-0.0677941	-0.0170777	0.181592	0.0742783	0.43293	0.507137	0.581876	0.602723	0.704431	-0.189793	-0.221774	-0.0807249	0.160223	0.199429	-0.0747808	-0.0582867	0.0827537	-0.0384691	-0.21919	0.0393098	-0.052007	-0.0999683	-0.0512968	-0.0870067	-0.145717	-0.0447979	-0.0680138	-0.0798672	0.161646	0.21676	-0.0971879	0.509874	0.171887	-0.247704	-0.00197451	0.744402	-0.0602715	0.531821	0.0544714	-0.091265	0.105812	0.218707	-0.163821	0.21405	0.270965	0.119934	-0.0710956	-0.0793556	0.334845	0.0871374	-0.166021	-0.107284	0.0241883	-0.30263	-0.138929	-0.0827505	-0.117926	-0.163699	-0.0150114	0.249026	-0.0908989	-0.0258869	0.117209	-0.0862625	0.0723809	0.145044	0.371458	0.373097	-0.00228097	0.0374394	0.0152906	-0.0780034	0.572185	0.490938	0.463363	0.195782	-0.00377664	-0.108904	0.184685	-0.00153902	0.0413205	-0.0138955	-0.0361994	-0.266065	-0.0504362	0.145071	0.0798997	0.465833	0.325927	0.507221	0.429712	0.228391	-0.06107	-0.130715	-0.00211683	-0.0887115	-0.143034	-0.0106795	-0.0418961	-0.0114102	-0.0148031	-0.0749158	-0.0477418	-0.121103	0.0230494	0.0173136	-0.0293235	-0.00714764	0.0890546	-0.0360633	-0.206592	-0.0677271	-0.117628	0.0528011	-0.0826855	-0.199051	-0.396328	-0.0785505	-0.307976	-0.525083	0.337368	0.105278	0.101635	0.0708324	0.0849291	0.0847159	-0.105136	0.108409	-0.219922	-0.611153	0.13571	-0.21792	-0.0264581	0.26038	-0.0318256	-0.175022	-0.177102	-0.0711725	-0.0604762	-0.109632	-0.472648	0.175297	0.00446137	-5.14062e-05	-0.0784468	-0.0481385	-0.093342	0.0623214	0.0118045	0.0336322	-0.00712522	0.0167248	0.0147858	0.0171108	0.048941	-0.0701675	-0.00338167	0.0467386	-0.0399466	-0.0618806	-0.0360717	-0.0297561	0.0169658	-0.0454135	-0.035267	0.0171073	0.018846	0.00284767	0.0556246	0.0338026	-0.0257661	-0.016431	0.0570446	0.00700901	0.0560039	-0.030692	-0.000133592	-0.00660607	-0.0190557	0.0820509	-0.105642
PSPTO_1483-response regulator/EAL domain protein	-0.466311	-0.463779	-0.462505	-0.376943	-0.227407	-0.237569	-0.102535	0.193726	0.311596	0.201416	0.0584186	0.169381	0.36488	0.424768	0.0855822	0.285958	0.338438	-0.104101	0.285643	0.0426715	0.188248	0.484014	0.177772	0.561019	-0.0600502	0.0766252	0.430296	0.280912	0.0128087	-0.0397979	0.0873621	0.0972146	0.266887	0.152747	0.179437	-0.0949596	0.0953847	-0.168004	-0.117627	0.473751	0.115144	0.182636	-0.54709	-0.507555	-0.5272	-0.408053	-0.459343	-0.220733	-0.507757	-0.467329	-0.651675	-0.43191	-0.414247	-0.467552	-0.355725	-0.133653	-0.33575	-0.204313	-0.61026	-0.463127	-0.514544	-0.317529	-0.319928	0.245782	0.3644	-0.244865	-0.162553	0.232758	0.24484	0.248249	-0.277219	0.360688	0.415766	0.28073	-0.0302715	-0.191708	-0.0637826	-0.122968	-0.118622	0.315413	-0.0926433	0.280036	0.286083	0.48743	0.492874	-0.213662	-0.565558	-0.595392	-0.583207	0.155082	-0.0925099	0.36166	-0.329674	0.00671417	-0.309669	-0.394858	-0.00458876	-0.642796	0.571857	0.282201	-0.428228	0.206147	-0.22731	-0.214114	0.153753	0.44284	0.0928896	0.00872768	0.0280162	-0.65949	-0.368971	0.234165	-0.128782	0.300768	0.431022	0.309714	0.128114	0.31385	0.269498	0.0908813	0.217352	0.316679	-0.494623	0.0633739	0.00174441	-0.115523	-0.326508	-0.315218	-0.371369	0.250772	0.0759803	0.164515	0.472729	-0.399849	0.181862	0.36567	0.150997	-0.285435	-0.227427	0.277009	0.0478667	0.0892144	0.0386676	-0.386275	-0.597666	-0.653883	-0.519424	0.249537	-0.330313	0.148541	-0.523895	-0.621056	-0.476658	-0.447819	0.369651	-0.0914593	0.0675558	0.0466071	0.263129	0.4462	0.328798	0.475775	0.0248915	-0.415254	-0.374731	-0.387054	0.103433	0.118726	0.0316625	-0.202217	0.415716	0.230216	-0.410204	-0.00952556	0.0352263	-0.147964	-0.500234	-0.539263	-0.610591	-0.308538	-0.342772	-0.381128	-0.276537	0.407416	0.546729	-0.141933	-0.516237	-0.146689	-0.0499975	0.155153	-0.224002	-0.111461	-0.512395	0.338372	-0.0577651	0.314525	0.109074	0.304225	0.141605	0.549284	0.286152	0.437082	0.161017	0.150823	0.16861	0.178111	0.192724	0.423997	0.257695	0.139054	0.416898	0.54149	0.381767	0.253882	0.204228	0.177557	0.38738	0.564607	0.131076	0.114834	0.300356	0.220423	-0.0399106	0.23251	0.283016	0.201843	0.184194	0.216815	-0.395111	-0.208553	0.397396	0.244353	0.00328416	0.101717	0.191242	0.118167	0.127744	0.137703	0.184553	0.0463092	-0.262646	-0.412782	0.156011	-0.381904	0.159362	-0.169997	-0.0699675	-0.0357388	0.0391142	-0.226713	-0.0641655	0.500024	0.0973933	0.186177	-0.154982	-0.421739	-0.0568846	0.17782	0.503973	0.275005	-0.0563707	-0.565225	0.129315	-0.190198	-0.39171	-0.330254	-0.56928	0.286897	0.0322785	0.307073	0.247813	0.25718	0.0154177	-0.411441	-0.139742	0.249093	0.00494629	0.106969	-0.183909	-0.573547	-0.455824	-0.366356	-0.475999	-0.166573	-0.334449	-0.172136	0.278425	0.236002	-0.198129	0.141309	0.297435	-0.173315	0.0861456	0.109672	-0.557453	-0.0995691	-0.505873	-0.628447	0.0933496	0.206451	0.426749	0.496665	-0.39634	-0.290645	0.164031	-0.363649	-0.13901	-0.126889	-0.0569921	-0.481868	-0.358878	-0.39906	-0.316242	-0.0832524	0.0458844	0.207866	-0.135972	0.117312	-0.595736	-0.435212	-0.637923	-0.431615	-0.476498	-0.30785	-0.345554	-0.616613	0.33332	0.308504	0.493082	0.40518	0.461059	0.533183	0.547366	0.577653	0.542228	0.326106	-0.279856	0.0908134	0.240356	-0.0523531	-0.338952	0.0341041	-0.105637	0.102176	-0.556352	0.147897	0.171467	0.314298	-0.229493	-0.175487	0.0553911	0.284071	0.23092	0.12549	-0.318802	-0.0471038	-0.311394	-0.420564	-0.573161	-0.526019	-0.296554	0.151522	0.219761	-0.41435	-0.00450071	-0.429787	-0.611491	-0.572116	-0.459966	-0.140327	-0.333414	-0.30998	-0.313855	-0.303303	-0.37576	-0.300004	-0.271885	0.335698	0.0807439	-0.0195296	-0.079038	-0.109849	0.203715	0.548329	0.509395	0.445497	0.548751	0.272615	0.606293	0.573557	-0.284931	-0.331081	-0.357278	0.546967	-0.432644	-0.123281	-0.440511	-0.485319	0.411325	0.344507	0.237926	-0.0454535	-0.043835	0.213442	0.568263	-0.260775	0.0225754	-0.470005	0.117966	0.168616	0.0600929	0.300634	0.213648	0.267995	-0.630139	-0.581144	-0.521788	-0.470275	-0.364223	0.432421	-0.23406	0.0896933	-0.0531984	0.0190983	0.238744	0.165581	0.167678	0.201588	-0.136195	0.103077	-0.0215104	-0.249127	0.36192	-0.386716	0.369022	0.298928	-0.251256	-0.310393	0.134465	-0.109649	0.128095	-0.185339	0.16954	0.122862	-0.020685	0.427276	-0.0851713	0.692099	-0.476884	-0.465996	-0.403731	-0.457381	0.161145	-0.121085	-0.190987	-0.24004	0.505523	0.50178	0.513253	-0.0926363	-0.456439	-0.230947	-0.604468	-0.583543	-0.645816	-0.641879	-0.177679	-0.027881	-0.15879	0.0878984	0.0618452	-0.180544	0.263286	0.308099	0.253568	0.213223	-0.459197	-0.330795	-0.264106	0.609206	-0.164831	-0.122803	-0.0642328	-0.516301	-0.470168	-0.426201	-0.415538	-0.463906	-0.3806	-0.540406	-0.470813	-0.348323	-0.335247	0.238262	0.11181	0.157729	0.259577	0.0856972	-0.147714	-0.0404309	0.0263687	-0.272871	-0.311876	-0.307966	-0.388116	0.233007	-0.230779	-0.533819	-0.120713	0.0147654	0.14671	-0.0751188	0.377018	-0.511601	0.129333	-0.362934	-0.487316	0.0306906	0.0251227	-0.182559	-0.199369	-0.643387	-0.634762	-0.356205	-0.45551	-0.522771	-0.573953	-0.492264	-0.521409	-0.414888	-0.487768	-0.486262	-0.598695	-0.49841	-0.507512	-0.49032	-0.192923	-0.539306	-0.408768	-0.505321	-0.601899	-0.548805	-0.363853	-0.532543	-0.38663	-0.458476	-0.462279	-0.497961	-0.487431	-0.471046	-0.426748	-0.525375	-0.377129	-0.554097	-0.555469	-0.600986	-0.631725	-0.594449	-0.546589	-0.597419	-0.595273	0.355661	-0.476944	-0.560091	-0.60613	0.388356	0.416239	0.197215	0.226213	0.256147	0.230118	-0.0621724	0.418314	0.411455	0.380345	0.222555	0.29143	0.0625223	-0.590614	-0.536287	0.315082	0.218753	-0.0339008	-0.0327175	-0.14043	0.293107	0.188117	-0.310129	0.00674144	-0.0908123	-0.214707	-0.566323	-0.360073	-0.662929	-0.488741	-0.563954	-0.584997	-0.617124	-0.510641	-0.509391	-0.642497	-0.51749	0.130081	0.0437274	0.213656	0.206044	0.152009	0.0265185	0.184046	0.0197379	0.271602	0.0893375	-0.220366	-0.0992743	0.113282	0.094827	-0.374405	-0.427343	-0.27766	0.0672847	0.381393	0.392078	0.64615	-0.286646	0.235826	-0.301163	0.390682	-0.371349	0.539909	-0.0626131	-0.0228818	-0.148181	0.328308	0.114786	0.129634	-0.000110965	0.403279	0.072454	0.3295	-0.0849528	-0.349995	-0.229026	-0.376666	0.270701	-0.009439	0.455945	-0.0583451	-0.448809	0.0469523	0.121089	0.135019	-0.197944	0.0944148	0.344112	-0.48302	-0.32696	-0.262952	-0.560345	-0.266832	-0.321902	0.3497	0.382906	0.314575	0.0556513	0.291132	-0.0494276	-0.0387693	-0.0441302	-0.0198777	-0.226798	-0.522303	-0.3141	0.189689	0.342743	0.458054	0.578402	-0.0399185	-0.510654	-0.455882	0.140448	-0.540247	-0.270471	-0.441828	-0.490605	-0.285506	-0.159413	-0.0331502	-0.515883	-0.445417	-0.58463	-0.535309	0.0612424	0.302229	-0.452939	-0.297632	-0.434204	-0.584032	-0.461373	-0.550858	-0.51147	0.415467	0.340622	0.232685	0.339558	0.566349	-0.0861301	0.250227	-0.137049	0.0184889	0.0614409	-0.0888049	-0.25019	0.0674017	-0.0943873	0.0454961	-0.614687	-0.530656	-0.533434	-0.351043	0.430876	-0.21692	-0.189259	-0.148574	-0.0834099	-0.0237821	-0.0744895	0.220955	0.0340511	0.278296	0.182862	0.177588	0.252397	0.351132	0.321795	0.255491	0.3677	0.318885	0.0787909	0.381325	0.194664	0.0897381	0.0562856	0.0316996	-0.107863	0.102678	0.0135786	0.233286	0.0764757	0.346825	0.247068	0.0719904	0.0910678	-0.0236681	0.202766	0.112113	-0.102529	-0.00754574	0.0469265	0.00919804	0.0695551	0.0791318	0.369498	0.543738	0.409544	0.374438	0.2992	0.077888	0.331863	0.340424	0.383131	0.0430429	0.328396	-0.240868	-0.377077	0.342271	0.270872	0.518881	0.529671	0.526968	0.346338	0.602606	-0.295622	-0.184251	0.0696177	0.116305	-0.226822	-0.272977	0.239438	0.324169	0.498144	0.351364	0.199839	-0.123503	0.0171033	0.298488	0.235011	0.16627	-0.20363	0.167918	0.284224	0.228507	-0.193479	0.350523	0.224242	0.105078	-0.203884	0.0382797	-0.17478	0.323366	0.121034	-0.242898	0.252736	0.0967849	0.102181	-0.0505047	-0.329294	-0.46695	-0.366454	-0.328049	0.422062	-0.121364	-0.062952	-0.454069	-0.502906	-0.434419	-0.608092	-0.0735953	-0.465947	-0.205532	-0.370014	-0.312102	-0.331549	-0.200748	-0.0911663	0.106116	-0.134664	-0.511383	-0.595487	-0.17408	0.263246	-0.20817	-0.228815	-0.40361	-0.578269	0.436492	-0.349868	-0.616107	-0.470098	-0.576185	-0.398872	-0.341547	0.402216	0.0781821	0.43067	0.357773	0.221228	0.152434	-0.349249	-0.06096	-0.0749307	0.149501	0.248689	0.505569	0.164838	0.540389	-0.00170445	0.263695	0.373089	-0.201935	0.181288	-0.395943	0.0614356	0.0541311	-0.136475	-0.276024	-0.325586	-0.168178	-0.301765	-0.0855735	-0.112235	0.367474	0.169267	0.211177	0.407797	0.401616	-0.36374	-0.0530089	0.0106777	0.216717	0.0209809	0.34188	0.176507	0.316171	0.594324	0.270955	0.406719	0.379175	0.369826	0.0126253	0.299983	0.43001	0.167901	0.149356	0.670558	0.324479	0.48376	-0.250321	0.335476	-0.149411	-0.0646282	-0.0896532	-0.281235	-0.0712882	-0.542772	-0.579701	-0.421663	-0.430468	-0.256503	-0.461039	-0.468578	-0.318849	0.470455	0.350478	0.0649545	-0.134463	-0.210311	-0.256358	-0.036623	0.450437	0.418954	0.286147	0.485366	0.472873	0.404813	-0.496478	-0.595192	-0.572241	-0.632978	-0.302009	-0.356837	-0.321769	-0.438537	-0.5538	-0.350565	-0.379393	-0.409098	-0.188286	0.131213	-0.035548	-0.198769	0.0817452	0.167047	-0.052621	0.0744169	-0.0104986	0.119857	0.318919	0.226268	-0.167171	-0.503033	-0.342145	-0.468893	-0.414291	-0.457466	-0.524379	-0.0332414	-0.316957	0.0576908	-0.154954	-0.354342	0.0329135	-0.2295	-0.317805	-0.537352	-0.549518	0.130127	0.503327	0.49041	0.452443	0.447322	0.302567	0.268814	0.17461	0.134836	0.130938	0.1566	-0.228964	0.173393	0.23664	-0.26651	0.210713	0.213909	-0.199905	-0.283705	-0.0240226	-0.257894	-0.312353	0.21406	0.349423	-0.0588261	-0.345937	-0.291107	-0.00643769	-0.200705	-0.285618	-0.156011	-0.0682975	0.0691598	-0.0389122	-0.376702	0.0514307	0.645239	0.0513829	-0.357467	-0.304227	-0.463886	-0.401048	-0.087539	0.17773	-0.281495	0.160341	0.321785	-0.41295	-0.0956195	0.145185	-0.0868684	-0.439256	-0.492624	-0.501484	-0.476726	-0.39911	-0.273684	0.541097	0.356404	0.22884	-0.0450402	0.0541441	0.00818915	0.479959	0.196374	-0.134555	0.304892	-0.270862	-0.335413	-0.364435	-0.396769	-0.415465	-0.305894	-0.297818	-0.321898	-0.344279	-0.38356	-0.314656	-0.30492	-0.175826	0.244028	0.25139	0.191318	0.0354364	0.153299	0.020241	-0.0965439	-0.146006	0.142763	-0.398942	0.513227	0.491943	0.403183	0.272311	-0.489979	-0.157199	-0.411672	0.316546	0.159353	-0.210294	-0.412618	-0.352322	-0.548959	0.192378	-0.355847	-0.40164	-0.552407	-0.43307	0.490548	-0.539779	-0.409581	-0.309508	0.306889	-0.3935	0.237709	-0.359525	-0.330059	-0.409373	-0.466097	-0.526991	-0.452599	-0.462734	-0.292629	-0.474219	-0.126803	0.360397	0.238531	0.142012	0.304304	0.579258	-0.0250862	-0.533954	-0.421305	-0.614232	-0.456521	0.150552	0.143233	0.253855	0.219235	0.255905	0.289605	0.45352	0.167288	0.453705	0.23233	0.280221	-0.453898	0.49754	0.139482	0.0729252	0.447431	-0.475909	-0.587872	-0.529208	-0.608717	-0.577164	-0.435615	-0.24607	-0.26307	0.354906	0.336951	0.251249	-0.0702868	0.000473392	0.127406	0.488257	0.0767289	0.309927	0.423016	0.209155	0.213832	-0.0859084	-0.233756	-0.0632635	-0.513843	-0.316182	-0.299258	-0.213719	0.180827	0.299177	0.192731	0.138646	0.21716	0.302256	0.0836652	-0.398139	0.115971	0.0757279	0.182075	0.332648	0.260145	-0.0192741	-0.0181306	0.242248	-0.117922	-0.0154478	0.0489525	0.179902	0.238348	0.113204	-0.0814886	0.102077	-0.0678012	-0.0494451	-0.0699972	-0.151619	-0.228727	-0.20623	-0.166449	-0.0920453	-0.192957	-0.0569045	-0.104106	0.00806395	-0.0673727	-0.080457	0.0438591	-0.152024	-0.0911073	-0.151812	-0.134693	-0.0475895	-0.124252	-0.130155	-0.0757132	-0.0480048	-0.0615407	-0.0626152	0.0193802	0.0266531	-0.196703	-0.217464	0.315093	-0.239331	-0.457763	-0.493293	-0.41725	-0.58121	-0.65574	0.021385	-0.574762	-0.455552	-0.43461	-0.500247	-0.501728	-0.520052	-0.512495	-0.545745	-0.599587	-0.645266	-0.556077	-0.500566	-0.54277	-0.496267	-0.527199	-0.539916	-0.533578	-0.474968	-0.482277	-0.504376	0.0438897	0.170635	-0.34435	0.201511	-0.178048	-0.10844	-0.492631	-0.59121	-0.602042	0.17097	0.166884	-0.465411	0.222643	0.316173	-0.49321	-0.0904932	-0.661556	-0.254639	0.112634	0.0382451	0.335242	0.215115	0.098589	-0.0955309	-0.666631	0.214881	-0.397681	-0.393832	-0.621938	-0.66007	-0.602268	-0.629471	-0.596511	-0.0595638	-0.460941	-0.45987	-0.599954	0.405075	1	0.255775	0.367481	-0.0439813	-0.187271	-0.263917	0.100221	0.331314	0.322601	0.193569	0.261043	0.232648	0.375816	0.193335	0.185807	0.306408	0.411238	-0.572065	-0.523471	-0.283064	0.229736	-0.124118	0.0162392	-0.100163	0.070318	0.424972	-0.164566	-0.56195	-0.0508748	-0.538623	0.130492	0.199585	-0.25131	0.121806	-0.053086	-0.605676	-0.205923	-0.510194	-0.479185	0.418324	-0.58666	-0.163699	-0.552586	-0.407247	-0.435379	-0.163347	-0.650673	-0.640512	-0.431991	-0.332015	-0.619513	-0.385895	-0.405903	-0.54361	-0.353358	0.0168298	-0.132494	-0.592236	-0.478305	-0.608165	-0.454683	-0.58193	-0.390539	-0.354097	-0.555094	-0.534781	-0.635501	-0.576945	-0.52687	-0.368757	-0.157602	-0.435012	-0.0931076	-0.173573	-0.0834707	-0.522682	-0.511498	-0.224419	-0.056283	0.261464	0.438352	-0.0250887	-0.136607	0.488142	0.106841	-0.472323	0.28873	0.267043	0.0188885	0.221974	0.0600443	0.221232	0.103855	0.303129	0.387747	-0.511558	0.337598	0.424861	-0.235088	0.401144	-0.404268	0.199425	0.171711	-0.0712698	-0.108404	0.378236	0.261661	0.54154	0.135734	0.406669	0.388147	0.0771322	0.0793257	0.183563	0.242092	-0.50912	0.288647	0.187094	0.440828	-0.0629737	-0.153869	0.13624	-0.0489901	-0.107394	0.126681	0.559625	0.265045	0.326532	0.363313	0.465029	0.18489	-0.119228	-0.125348	-0.0650822	0.189034	0.217106	0.224306	0.0509623	-0.283799	0.311458	0.125792	-0.288731	-0.304224	-0.673946	0.125214	0.2724	0.00358179	0.573928	0.492997	0.205274	0.174799	0.330194	0.344664	0.0703805	0.245482	0.587707	0.374213	-0.491196	0.221025	0.239751	0.193071	0.10525	-0.565046	0.357224	0.104468	0.174502	0.352368	0.440768	-0.204986	-0.269351	-0.0493769	0.0664311	0.209077	-0.321343	-0.439202	-0.446644	-0.507897	-0.442206	0.142252	-0.585974	-0.48679	-0.196429	-0.460563	-0.362358	-0.530602	-0.222253	-0.296174	-0.128987	-0.470399	-0.622471	-0.548105	-0.199838	0.179177	-0.519447	-0.481652	-0.366374	-0.0782423	0.322214	-0.421001	-0.348378	-0.184297	-0.079165	-0.342967	-0.327539	-0.264094	-0.35979	-0.14932	-0.0681703	0.114208	0.475923	0.49866	-0.367105	0.143476	-0.224083	0.593252	0.335753	0.100906	-0.0550877	0.117068	0.261437	0.098645	-0.476011	-0.615297	-0.592698	-0.255788	-0.390985	0.425461	0.289435	-0.237286	-0.412186	-0.283468	-0.184307	0.0418801	-0.444881	-0.644722	-0.667067	-0.592403	-0.631113	-0.451571	-0.43783	0.264432	0.197031	-0.215235	0.157903	0.270003	0.267307	0.0836118	0.113753	-0.508645	0.555722	0.0117017	0.284354	-0.0203608	-0.324518	-0.37873	-0.462566	0.1969	-0.00947886	0.0145547	-0.514651	-0.324365	-0.52003	-0.636632	0.421235	-0.0665711	0.337659	-0.206685	0.236421	0.193742	0.234958	-0.319379	0.166219	0.484136	0.101243	0.203679	-0.00897991	0.178002	0.0357806	0.117075	0.0312927	0.0140704	0.0966679	0.173035	0.0823747	-0.43826	0.163871	0.391647	-0.424552	-0.603582	0.157271	0.254857	0.34028	-0.0245768	-0.179593	-0.130239	-0.0123857	0.126808	-0.187788	-0.136957	0.048808	-0.60995	-0.287389	-0.216005	0.0506107	-0.0280364	0.359553	0.369623	0.269632	0.171946	0.373059	-0.372703	-0.358792	-0.302616	-0.420475	-0.40178	-0.376198	-0.0925846	-0.209447	-0.124583	-0.0720516	-0.136335	-0.205374	0.428249	0.422527	-0.131648	-0.639468	-0.582304	-0.0848754	0.433256	-0.208677	-0.206075	0.467114	0.133379	0.131176	-0.0206043	0.277458	-0.392567	0.075581	0.41732	0.211524	0.355305	0.420992	0.125482	0.254856	-0.0296453	0.0810988	0.0485276	0.147674	0.573172	0.498431	0.437986	-0.00744271	0.247287	0.270861	-0.0109135	0.250599	0.311226	0.260004	0.338888	0.120723	-0.164958	-0.22143	-0.457835	0.288801	0.339009	0.432653	0.40217	0.521585	0.545046	0.174773	-0.0695062	0.161399	0.373439	0.0896339	0.403525	0.210257	-0.237899	0.306822	0.181301	-0.245832	0.412639	0.317273	-0.372309	-0.478265	0.0546359	0.199031	0.227429	0.215018	0.119697	0.430077	0.301737	0.335393	0.19798	0.40532	0.0566516	-0.286106	0.296202	0.270333	0.483485	0.406034	0.147661	0.367317	0.0250107	0.133884	0.488809	0.326293	0.257872	0.332909	0.263551	0.251959	0.149203	0.131773	0.248314	0.365555	0.383922	0.300297	0.306757	0.326657	-0.378017	0.211917	0.364341	0.47545	0.383656	0.277303	0.554639	0.328425	0.407542	0.309874	0.397327	0.286901	0.426575	0.316977	0.171852	0.528333	0.237765	-0.0247827	0.340326	0.240513	0.196221	0.137819	0.141594	0.0711341	0.167598	0.415382	0.354272	0.442815	0.382063	0.424806	0.35575	0.240682	0.143533	0.104825	0.343157	0.16051	0.182246	0.274731	0.351345	0.402777	0.307396	-0.240247	0.551466	0.406755	0.241791	-0.150902	0.071739	-0.320843	-0.178319	-0.129223	0.1852	-0.211595	-0.0925576	-0.115408	-0.404898	0.0764804	0.238777	-0.0480559	0.349467	0.0969605	0.340861	0.0710036	0.289463	-0.444705	-0.189652	-0.320775	0.417986	0.4327	-0.348884	0.232827	-0.0649257	0.517902	0.572825	-0.569604	0.105538	0.193168	0.175101	0.156024	-0.221396	-0.423103	-0.0207263	-0.155945	-0.215307	0.36901	0.414364	0.0469996	-0.550591	-0.476162	-0.457578	-0.495164	-0.434057	0.0319531	0.365914	-0.0725982	0.14551	-0.312011	0.258955	0.111865	-0.503783	-0.525759	0.32592	0.397973	0.506336	0.433795	0.623124	0.289937	0.0423369	-0.00249973	-0.11498	0.204659	0.452214	-0.174123	-0.346447	0.344998	0.502842	0.328864	0.375185	0.482418	0.0845106	0.23106	0.195996	0.174521	0.23413	-0.595221	-0.247589	-0.596833	-0.487748	0.328306	-0.0123053	-0.0434722	-0.200654	0.418149	0.292315	-0.321275	-0.530721	-0.460891	-0.514523	0.37923	0.450373	-0.248088	0.29545	0.000624623	0.376854	0.222729	0.508965	0.207823	0.340101	0.271483	0.567142	0.099218	-0.27284	0.573409	0.235063	0.119628	-0.0716709	-0.17904	0.230172	-0.451618	-0.50563	-0.56424	-0.533002	-0.539604	-0.257169	-0.419597	-0.360506	-0.467861	-0.351358	-0.418841	-0.456435	-0.437128	-0.518743	-0.564905	-0.554632	-0.543535	-0.545586	-0.590494	-0.535395	-0.55845	-0.583433	-0.53819	-0.515049	-0.544589	-0.601171	-0.579525	-0.532554	0.536346	-0.341494	-0.275601	-0.388119	-0.0271705	-0.437741	0.190759	0.44229	0.142849	0.476061	0.53821	-0.25118	-0.407332	-0.299079	-0.254094	-0.0466932	-0.00429355	-0.00464656	-0.13162	0.129197	-0.422376	-0.55092	-0.247799	-0.300511	-0.528542	0.0681752	0.357616	0.249001	0.254511	0.178647	-0.507931	-0.118265	-0.406456	-0.223885	-0.425795	-0.520616	-0.567786	-0.444388	-0.608134	-0.451539	-0.057323	-0.438609	-0.0582929	-0.553138	-0.547641	-0.224939	-0.0698768	-0.0781081	-0.211766	-0.129645	0.184425	0.391167	0.127978	0.203494	0.230289	0.157621	0.368969	0.298421	0.365202	0.292926	0.458734	0.242	0.243439	0.546892	0.134223	0.506448	0.341632	0.216046	0.446303	0.50466	0.377062	0.3485	0.0610586	0.00217683	-0.254497	0.382143	0.329398	0.392909	0.428606	0.413827	0.0279054	-0.385002	0.401066	0.108852	0.381702	0.293438	0.489161	-0.374851	-0.362196	-0.188029	-0.0128301	0.406125	-0.451773	-0.41827	-0.051527	0.127437	0.364514	-0.613406	0.0120663	-0.0267114	0.353934	0.395111	-0.105884	0.0811087	-0.374028	-0.456987	-0.485136	-0.418911	0.455058	0.255687	0.439213	0.249428	0.118073	0.377642	-0.481794	-0.324648	0.317814	-0.0568623	0.149786	0.304605	0.00795814	-0.328369	0.529742	0.443811	0.321321	0.396629	0.0074921	0.230953	0.323199	-0.482744	0.564257	-0.399839	0.115134	0.3301	-0.499483	-0.318548	0.253105	0.193293	0.452923	0.0113251	0.0090939	0.0505034	-0.0629746	0.327996	-0.213914	-0.55884	0.517512	0.513614	0.242001	0.575941	0.40626	0.401285	0.498056	0.43514	0.455772	0.3267	-0.142554	0.502397	-0.0678176	-0.145153	-0.19026	-0.199367	-0.136369	-0.34352	-0.188674	0.525523	-0.324479	-0.520141	0.232049	0.329918	0.162689	0.272706	0.162336	-0.0435179	-0.216294	-0.193399	-0.248004	0.378295	0.281396	0.214497	0.147832	0.20465	-0.131247	0.205454	0.303754	-0.145505	-0.281955	-0.40803	-0.586624	-0.549109	-0.623464	-0.537932	-0.472645	-0.607471	0.259762	0.00898525	0.326655	0.414076	0.471631	0.323784	0.467022	0.390044	0.41679	0.364675	0.403925	0.339298	0.363653	-0.221892	-0.0453755	0.288126	-0.00561716	0.307293	0.287466	0.301825	0.477221	0.0492128	0.124072	0.12517	0.295679	0.180106	0.1696	0.158347	0.372556	0.251472	0.249485	0.379628	0.351498	0.366895	0.0532086	-0.193309	0.149017	0.296286	0.384316	0.282214	0.152581	0.241112	0.173115	0.169615	0.107145	0.144696	-0.173078	0.0300553	0.427407	-0.0380093	0.0124765	-0.256977	0.348556	0.367679	0.409623	0.440492	0.529135	0.409638	0.502952	-0.0719466	-0.329907	0.473256	0.281096	0.0311416	0.0909468	0.176944	0.31768	0.0669762	0.177478	-0.326305	-0.0538602	-0.381246	-0.264347	0.253762	0.160322	0.0537714	0.377227	-0.0243935	0.253889	0.10975	0.223565	0.330925	0.45051	0.336681	0.469095	0.104669	0.222418	-0.577291	0.113313	0.333456	0.483948	0.498993	0.263258	0.161211	0.542653	0.401159	0.212392	0.400079	0.477757	0.278786	0.180028	-0.458559	0.158936	-0.448225	0.0482141	-0.0993493	0.372572	0.333153	0.335927	0.331772	0.290268	0.223938	0.275894	0.246583	0.305677	0.427324	0.155052	0.0469943	0.0750569	-0.0431039	0.145979	-0.073805	-0.350866	-0.329865	0.361472	0.269352	0.262955	0.387142	0.258921	-0.491305	-0.00983711	0.244009	0.271716	0.283747	0.63883	-0.0400698	0.12261	0.106145	-0.0585373	-0.134486	-0.0483439	-0.275178	-0.279224	-0.292407	-0.295302	-0.196392	-0.150253	-0.427802	-0.466173	0.175103	-0.448923	-0.411079	0.0335488	0.515336	0.0760164	0.442721	0.356155	0.305323	0.36172	-0.243518	0.260602	0.109168	0.262796	0.537409	0.0688233	0.253051	0.0456514	0.298383	0.115059	0.294378	0.45371	0.308554	0.474456	0.34789	0.340472	0.36011	0.299706	-0.01316	0.178726	0.291165	-0.564936	-0.156601	0.0360278	0.0297957	0.0680915	0.135952	0.21787	-0.383515	0.0783822	0.208889	0.168161	0.400644	0.170446	0.336317	0.365508	0.258966	0.177535	-0.0382775	-0.0271463	0.042522	-0.000548109	0.0798244	0.166848	0.174682	-0.0717523	-0.286535	-0.384236	0.295532	0.385107	0.0596001	0.312244	-0.376816	-0.16059	0.259975	0.227811	0.380811	0.451681	0.234869	-0.294458	-0.131192	0.231394	0.266466	0.0957593	0.2522	0.265439	0.484785	0.458338	0.486729	0.402862	0.465032	0.545651	0.239267	0.18577	-0.228724	0.0686727	-0.434998	-0.347797	-0.0477952	-0.224424	-0.0300524	0.428906	0.423928	0.355228	0.412735	-0.399056	0.447838	0.24314	0.533311	0.285723	-0.0551336	0.0516251	-0.493685	-0.559638	0.476781	-0.250271	0.220365	-0.117309	-0.395043	0.534905	0.462675	0.470763	0.527277	0.42425	0.540478	0.206193	0.443877	0.17404	-0.250062	-0.126891	-0.345044	-0.245184	0.325949	0.0406882	0.181282	0.161724	0.0660672	0.161915	0.414885	0.527884	0.284829	0.175317	0.279975	-0.0622198	0.395679	0.297708	-0.558798	0.0843359	-0.0524764	-0.15592	0.074495	0.462983	-0.423831	0.51857	0.307307	0.323797	0.339854	0.311948	0.0637606	0.0866782	0.159667	-0.507244	0.527468	0.521773	0.125375	0.12587	0.178906	-0.359304	0.398271	0.0308506	0.0318831	0.0584473	0.0387179	0.531421	-0.140388	-0.1131	0.0209801	-0.0247489	-0.115832	0.382867	0.55804	0.148457	0.230974	0.000331858	0.0799137	-0.156732	0.015943	-0.119563	-0.255016	-0.271921	-0.0803005	-0.258513	-0.306422	-0.520852	-0.327875	0.63461	0.514194	0.515938	0.202573	0.387039	0.487357	0.433819	0.357075	0.117676	0.297089	0.299862	0.0668904	-0.33154	-0.286548	-0.121549	-0.291266	-0.311835	-0.221371	-0.135447	-0.174331	0.329386	0.140083	0.42991	0.323282	0.183223	0.336232	0.371849	0.0271306	0.408302	0.303174	0.319565	0.416956	0.220536	0.270939	0.128093	0.340282	0.223164	0.241401	0.0274165	0.226767	0.311921	0.223616	0.392657	0.295937	0.385678	0.418933	0.338189	0.337149	0.291306	-0.289321	0.154694	0.276204	0.415264	0.223941	0.289142	0.429741	0.62126	0.132577	0.391542	0.398084	-0.0140527	0.150755	0.115525	0.380328	0.0848692	-0.306408	-0.0918608	0.264887	0.390476	0.211008	0.422057	0.305757	0.418223	0.120185	-0.0073819	0.18141	0.251665	0.55037	0.179892	0.152062	0.357734	0.437884	0.395874	0.359793	0.0871664	0.0515198	0.217975	0.217791	0.130618	-0.107811	0.285707	0.224551	-0.0542102	0.112304	0.00980539	0.394632	0.288006	0.333411	0.397642	0.130215	-0.204921	-0.00932506	-0.0101756	0.096353	-0.0481967	0.132497	0.0487776	0.439897	-0.320753	-0.377207	0.119982	0.412225	0.62507	0.552065	0.293313	0.397229	0.253246	0.00464556	0.427197	0.199844	0.107968	0.460215	0.25018	0.0566881	0.183129	-0.182409	-0.404923	-0.379212	0.204101	0.0328149	-0.221957	-0.217155	-0.134156	-0.0375921	-0.0789498	-0.250539	0.177748	-0.216766	0.0339432	-0.226412	0.103834	0.0191882	0.397386	0.043265	0.290538	0.378332	0.280282	0.290728	0.552022	0.358893	0.426468	0.358991	0.394402	0.470092	0.531223	0.201905	0.265788	0.540985	0.251679	-0.546972	0.127705	0.134372	0.031645	-0.151937	0.185045	0.456211	0.202719	0.140912	0.133026	0.111235	0.250535	0.567874	0.196369	-0.153947	0.0531769	0.0889787	-0.0898568	0.118685	0.0762052	-0.00668019	0.177677	-0.147183	0.388036	-0.136179	0.363385	0.00257415	-0.000835594	-0.0237503	0.230219	-0.338566	-0.253244	0.441885	-0.157452	0.00892263	-0.154465	-0.055797	0.14834	0.251451	0.0929052	-0.27809	0.11122	-0.47602	-0.318158	-0.278784	-0.340873	-0.0106802	0.0739728	-0.0996846	-0.0804023	0.484587	0.137833	0.483411	0.3121	0.262844	0.580749	0.605845	0.194457	0.161499	0.116594	0.254158	0.281958	0.448341	-0.0706605	-0.019824	0.167455	-0.0225635	-0.367579	-0.436437	-0.304685	-0.349914	0.357468	0.423871	-0.0485895	-0.420117	-0.538039	-0.575401	0.310312	0.160695	0.0394003	0.570803	-0.0158053	-0.499875	0.437984	0.164075	-0.282214	-0.454046	0.376927	0.533169	0.351503	0.24064	-0.0175067	0.046624	0.0777797	-0.262612	-0.186661	0.471767	-0.112136	0.384312	0.426192	-0.0976476	0.0721606	0.241163	0.0050617	-0.0712266	0.356812	0.233171	0.201058	0.144002	-0.0520107	-0.538939	-0.33461	-0.235563	0.245599	0.178476	0.308731	0.317969	0.328474	0.148969	0.415128	0.266871	0.327959	-0.284481	-0.139828	0.0331422	0.112133	0.417563	0.380533	0.31065	0.332796	0.0565954	0.0152987	0.109677	0.312043	0.281729	0.396444	0.266216	0.266888	-0.0157103	-0.0939233	0.415567	0.203292	0.203589	0.265725	0.262536	0.263181	0.247289	-0.447233	-0.0856495	-0.304826	-0.575738	0.0775142	0.205975	0.512311	0.331081	0.210986	0.480892	0.143328	0.0794719	0.20588	0.158678	0.513277	0.181125	0.273056	0.168574	0.129238	-0.317453	0.0413589	-0.194494	-0.374647	0.19382	0.328363	0.118933	0.345202	0.449212	0.197393	-0.133179	-0.222695	-0.217509	0.024012	0.447574	0.209218	0.297979	-0.50778	0.101677	0.0785757	-0.0479442	-0.184939	0.552305	0.420626	0.304472	0.477208	0.00360832	-0.286172	-0.179606	-0.429223	-0.391128	-0.233199	-0.323451	-0.142721	-0.101679	-0.269992	-0.0437127	-0.26157	-0.252722	0.120893	-0.362045	0.151236	0.137111	0.14931	-0.0409678	-0.138946	-0.130266	0.0460828	0.663285	0.525828	0.493435	0.400739	-0.207053	-0.192546	0.0171601	-0.10691	-0.439261	0.381202	-0.557744	-0.55458	-0.415648	-0.15022	-0.384733	-0.218063	-0.196094	0.513058	-0.49906	0.60995	0.540354	0.65107	-0.501554	-0.0910255	-0.585212	-0.625254	-0.576211	-0.494119	-0.173231	0.214484	0.52662	0.352128	0.274867	0.225123	0.150833	0.123434	-0.0385872	0.0122663	0.225132	0.0943644	0.199847	-0.0130021	0.0374109	0.0486165	0.360868	0.3578	0.41014	0.190878	0.221382	0.24114	-0.0242494	0.127823	0.344858	-0.0254742	-0.0581827	-0.0686958	0.042322	-0.0573558	0.333862	-0.00463017	-0.0367649	-0.137746	-0.0294856	-0.0678153	-0.0839167	-0.172337	0.0963646	0.0824711	0.0330155	0.00931782	0.0378399	-0.241307	-0.191742	-0.119941	-0.0914641	-0.179359	-0.179021	-0.146844	0.0463386	0.103139	-0.134413	0.0496236	0.216093	0.0766384	0.179841	0.231647	0.122771	0.411319	0.28685	-0.0115979	0.266684	0.288061	-0.022489	0.427129	0.400248	0.507324	0.22681	0.221075	0.121817	-0.464745	-0.370977	0.370764	0.502084	-0.12437	-0.101904	0.339018	-0.00380879	0.0232934	0.0715919	0.0274172	0.0304617	0.194239	0.043467	-0.0826965	-0.590604	0.484646	0.220645	0.486778	-0.0674591	0.533178	0.177164	0.201835	0.321089	-0.516286	0.429662	0.494106	0.445539	0.456726	0.469394	0.532204	0.548048	0.408234	0.501564	0.4499	0.547882	0.532524	0.490159	0.424558	0.122141	0.118099	0.468726	-0.13463	0.0395692	-0.266205	-0.232719	-0.169098	0.116683	0.16917	-0.321482	-0.163224	-0.0360719	-0.00716284	0.0591929	0.0108416	0.213708	-0.628206	-0.291277	-0.203751	0.332751	0.237183	0.33143	0.179344	0.336099	0.285739	0.503714	0.375099	0.32244	0.393392	0.432935	0.201972	0.406869	0.0656604	-0.050591	0.261506	0.520711	0.284186	0.313857	0.147934	0.521518	0.641813	0.117868	0.549386	0.577207	0.266055	0.560768	0.499495	0.419766	0.355793	0.336255	0.520152	0.296499	-0.312303	-0.452398	-0.516344	-0.482051	-0.0123188	0.535824	0.057388	0.385711	0.193978	-0.582333	0.278348	-0.206142	0.344735	0.421175	0.332612	0.100413	0.0776021	0.30005	0.117531	0.0657239	0.270318	0.251897	0.230753	-0.0763961	0.572303	-0.160027	-0.438199	-0.612641	0.180137	0.161086	-0.548434	-0.609145	-0.578477	-0.620072	0.30341	0.38564	0.593667	-0.267529	0.080073	0.657891	0.15977	0.246135	-0.0704218	0.159236	-0.248255	0.186642	0.286232	0.310111	-0.199404	-0.0337787	-0.0182071	-0.175489	-0.157143	-0.438553	-0.10825	0.10256	-0.150612	-0.264238	0.176363	0.158887	0.384036	-0.0398532	-0.576474	0.502675	0.344732	0.409443	-0.224594	-0.000933597	-0.191427	-0.279271	-0.474797	-0.233085	0.34716	0.349305	0.250058	0.0849097	-0.376484	0.383867	0.261564	0.125946	0.123899	0.193404	0.248932	0.262498	-0.0481357	-0.025742	0.326442	0.220368	-0.234646	-0.0739385	0.165408	0.167826	0.403465	0.260481	0.0718628	0.227693	0.397609	0.452252	0.407267	0.436143	-0.370227	-0.395807	-0.24481	0.305039	0.319767	0.0358564	0.420418	-0.361309	-0.062362	0.0591674	0.232913	0.309558	0.626877	0.6187	0.226452	0.422978	-0.143024	-0.220869	-0.502387	-0.432922	-0.0591414	-0.0179881	-0.400695	-0.287402	-0.406806	-0.399934	-0.493611	-0.495949	-0.535322	-0.516558	-0.0143802	-0.547922	-0.299364	-0.43974	-0.550048	-0.166614	-0.401232	0.268441	-0.0452279	-0.545681	0.598887	0.34008	0.40831	0.372966	0.401321	0.551684	-0.51978	-0.526933	-0.221568	-0.256433	-0.0497854	-0.0489817	-0.0415394	-0.461121	-0.409654	-0.20975	0.257521	0.350092	-0.296098	0.375381	-0.48112	0.0879129	-0.35095	-0.183509	-0.045116	-0.0786008	-0.319083	-0.409963	-0.487479	-0.526468	0.217901	-0.0129752	-0.239861	0.29086	0.214345	0.225091	-0.126532	0.102061	0.528367	0.659896	0.341511	-0.0468164	-0.151555	-0.0356314	0.125093	-0.0909943	0.0751136	-0.064536	-0.0513548	-0.514707	-0.0288824	0.0396463	-0.214523	-0.375612	-0.395173	0.034484	0.322063	0.226953	0.208429	-0.18049	-0.158772	0.2113	0.164102	0.520417	-0.176602	-0.0703493	0.0337864	-0.462795	-0.174127	-0.509152	-0.610104	-0.593306	-0.311625	-0.47799	-0.341954	-0.52682	-0.387728	-0.573079	0.51698	-0.110724	0.315846	0.41463	-0.255817	-0.100416	-0.324448	0.377898	-0.251418	-0.346255	-0.272926	-0.531885	-0.489111	-0.383432	-0.345408	-0.63639	-0.4737	-0.324792	-0.494223	-0.189622	-0.254773	-0.00899856	-0.31965	-0.595108	-0.212845	-0.2101	-0.336081	-0.430281	-0.347874	-0.373141	0.299676	-0.304039	-0.0451564	0.046548	0.0108497	-0.0258322	0.0824902	0.450223	-0.435963	0.00685178	0.450025	-0.34903	0.208716	0.453657	0.355814	0.309705	0.266742	0.16546	-0.308336	-0.0104871	-0.278592	-0.485825	-0.428083	-0.542222	0.387985	0.549285	0.265052	0.295511	0.345321	0.103377	-0.247433	0.141387	-0.374812	0.268631	0.176792	0.11706	-0.361364	0.199058	-0.408831	0.205243	0.409622	0.0881528	-0.653505	-0.0847401	0.293312	0.355258	-0.118768	0.450347	0.283404	0.253318	-0.0174073	0.244411	0.0902536	-0.0395845	-0.507912	-0.461718	-0.41838	0.00901497	0.415041	-0.258273	-0.0285893	-0.557755	0.0676073	-0.221686	-0.081407	-0.362966	-0.232414	-0.576621	0.246631	0.432535	0.559899	0.544016	0.266024	0.343563	-0.53312	-0.484879	-0.632616	-0.573232	-0.267849	-0.479542	-0.192365	-0.105196	0.124446	-0.313111	-0.376054	0.350958	-0.440673	-0.470674	-0.594564	-0.505108	-0.310654	-0.410703	-0.369512	-0.157517	-0.266925	-0.453365	-0.109517	-0.0259021	-0.549178	-0.549951	-0.323695	-0.180592	0.230101	0.458099	-0.482087	-0.518035	0.443439	-0.420734	-0.355708	-0.200414	0.4145	-0.152165	0.0667642	-0.159753	0.125202	-0.296325	0.136472	-0.104311	-0.105783	-0.400704	0.176679	-0.536787	-0.40475	-0.255466	-0.578826	-0.330439	-0.32907	-0.449392	-0.219588	-0.338297	0.0292394	-0.180396	-0.33877	0.235922	0.358709	0.215219	0.438019	0.216887	0.203737	-0.590151	-0.210729	0.204306	0.305056	0.177969	-0.358853	0.300009	0.299812	0.36454	0.379588	0.228718	0.365588	0.199201	-0.514631	-0.549058	0.342523	0.354909	-0.57798	-0.376407	0.0432916	0.197808	-0.0156355	-0.572154	-0.352559	0.603127	-0.301922	-0.0997181	-0.16297	-0.0856379	-0.623813	0.424876	0.515579	-0.389267	0.4969	-0.129276	-0.18451	-0.266085	0.0332163	-0.399144	-0.520109	0.20972	-0.457559	-0.527361	-0.500188	-0.498167	-0.173561	0.24376	0.322175	-0.0661291	0.183034	-0.148489	-0.0586362	0.131769	0.256373	0.18856	-0.0580908	-0.546608	0.418737	0.430261	0.499484	0.26215	0.14166	0.320019	0.414434	0.136352	0.337633	0.0324444	-0.521094	-0.431116	0.0509134	-0.523911	-0.572287	-0.232985	-0.00677978	-0.428854	0.336405	-0.60931	-0.629653	-0.21736	0.325872	0.0826426	0.549536	0.392957	-0.392867	-0.591226	0.113862	0.259049	0.381624	-0.0559009	0.409405	0.345378	0.255949	0.258266	0.206232	-0.0493466	0.222834	0.199145	0.386032	0.108827	-0.034081	-0.238865	-0.459325	-0.00499512	0.0529892	0.55063	0.195406	0.223574	-0.210604	-0.322562	-0.512976	0.016474	0.373022	0.20515	0.291015	0.177708	0.248603	-0.112785	0.27214	0.173821	0.373505	0.274883	-0.322972	-0.175623	-0.474448	-0.323824	-0.325235	-0.326727	-0.505048	-0.400914	-0.0951572	-0.443925	-0.587657	-0.363842	-0.413823	-0.155262	-0.25997	0.172708	-0.274084	-0.273055	-0.0137349	-0.220761	0.338122	0.222992	0.507938	0.39455	0.419277	-0.391478	0.264281	0.175152	0.165897	0.170274	0.151751	0.286681	0.299208	0.251008	-0.310537	0.385129	0.594467	0.292243	-0.215994	0.0247138	0.392677	-0.0601339	-0.00445419	0.172835	0.251927	0.375149	0.0535591	0.14155	0.00483087	0.199325	0.141511	0.0245955	-0.246556	0.074357	0.0893788	0.172138	-0.408608	0.393773	0.374546	-0.540552	-0.413583	-0.251636	0.0225626	0.243912	0.323549	0.400853	0.336496	0.330127	-0.0114159	0.555376	0.112743	0.127122	0.192489	-0.0214626	-0.133707	0.132178	0.315473	0.0713561	0.0144224	-0.629679	0.294193	-0.518692	-0.131162	-0.153037	0.0427047	0.0707766	-0.116942	0.427337	0.39302	0.178261	0.088841	0.268	0.355128	0.225872	0.131615	0.306406	-0.117286	-0.0796226	-0.03416	-0.162401	0.505045	0.284827	-0.445513	-0.0119437	0.0462818	0.364652	0.257377	0.361978	0.121375	0.213912	0.164468	-0.363216	-0.451827	0.19199	0.345591	0.376725	0.142855	-0.0880214	-0.329918	-0.356398	-0.386442	0.160038	0.227775	0.0946783	0.360431	0.353085	-0.495353	-0.511328	-0.46589	-0.333784	0.48735	0.333593	-0.204034	-0.253579	-0.00982964	0.239514	-0.509942	-0.481071	-0.491123	-0.0860936	0.477288	-0.665029	-0.549592	-0.421215	0.524217	0.290611	0.177325	0.229983	-0.542663	-0.430781	0.219601	-0.084127	0.15744	-0.500247	-0.447322	-0.623993	-0.574199	-0.0845229	-0.336577	-0.190189	-0.567868	-0.33116	-0.334145	-0.499171	-0.520424	-0.43005	-0.412854	-0.271793	-0.419605	-0.365181	-0.393968	-0.203643	-0.108332	-0.206636	-0.146311	-0.519771	-0.217836	-0.293206	-0.361975	-0.456382	-0.438335	-0.533416	-0.573763	0.507389	-0.555464	-0.400411	-0.0816005	-0.42895	-0.455253	-0.487854	-0.116843	-0.538088	0.239606	-0.552671	-0.555962	-0.636416	-0.625764	-0.449251	-0.37993	-0.423346	-0.480445	-0.327485	-0.505292	-0.45719	-0.238222	-0.342627	-0.59089	-0.382691	-0.330458	0.427145	-0.0133079	-0.317745	-0.155931	-0.414595	-0.44565	-0.489469	-0.435879	-0.536451	-0.53068	-0.176851	-0.309918	-0.363885	-0.61929	-0.481962	-0.343229	-0.616555	-0.569741	-0.485428	-0.516539	-0.534353	-0.310287	-0.274725	-0.350338	-0.25049	0.496363	-0.505367	-0.399249	-0.275465	0.286826	-0.511488	-0.600274	-0.531672	-0.484678	-0.579852	-0.552286	-0.406181	-0.382498	-0.404198	-0.488468	-0.146825	-0.0938959	-0.349217	-0.412768	-0.396518	-0.552321	-0.563794	-0.593168	-0.509196	-0.487212	-0.42512	0.310201	-0.334106	-0.35112	0.017208	-0.0131965	-0.551326	0.456525	0.363276	0.378382	0.45065	0.089717	0.0545864	-0.0944533	0.134383	0.211562	0.264575	0.57168	-0.0373465	0.399007	0.359947	0.044239	0.153479	0.170504	-0.300444	-0.109357	0.31761	0.450005	0.539548	0.186988	0.406342	0.303057	-0.301	0.1618	0.335468	0.45451	0.280931	0.381534	-0.224632	-0.191865	-0.127093	-0.558235	0.140382	0.107185	-0.220072	0.54195	0.426023	0.538586	0.438202	0.0501925	0.0733404	-0.065193	-0.0328521	0.156541	0.0673376	0.00283976	-0.500756	-0.386025	0.560407	-0.583876	-0.502777	-0.460758	-0.461747	-0.682417	-0.431617	-0.313076	0.282593	-0.372863	0.478129	0.256254	0.596668	-0.0909183	0.174119	0.326591	0.0625847	0.420083	0.403213	0.186379	0.263661	0.00282968	-0.0713777	0.356044	0.241497	-0.525023	0.545524	0.429314	0.475692	0.300528	0.462629	0.298714	0.37516	0.0796119	-0.00862129	-0.0921013	0.342276	0.11229	-0.116928	-0.026493	-0.240032	-0.294702	0.244926	0.295065	0.532501	0.495715	0.317124	0.213724	0.0523055	0.425538	-0.347201	0.165523	0.0805726	0.222816	0.0320144	0.436367	0.513491	0.504346	-0.373381	0.402495	-0.348426	-0.316709	0.00723	-0.235768	-0.0226476	-0.305393	-0.353646	0.297218	0.196743	0.345299	-0.562106	-0.608566	0.120939	0.466997	0.21111	-0.104558	-0.0500205	0.274606	0.337145	-0.207297	-0.593832	-0.235466	-0.383771	-0.210102	-0.267447	-0.0648581	0.12407	0.233351	0.568604	-0.00337206	0.165276	-0.327453	-0.352607	-0.368702	-0.437972	-0.432696	-0.378539	-0.468265	-0.519761	-0.491205	-0.369761	-0.390769	-0.447858	0.14331	-0.0203147	-0.11312	0.21014	-0.0452981	-0.15584	-0.160509	0.257728	-0.3789	-0.346512	-0.389589	-0.322111	-0.232191	-0.327124	-0.330234	-0.361741	-0.41986	-0.125443	0.211239	-0.24233	-0.219494	-0.322561	-0.292576	0.224778	0.245618	0.0829611	-0.0778577	-0.359877	-0.536253	-0.535893	-0.449127	-0.514398	0.462915	-0.286928	-0.314497	0.228049	0.286884	0.470359	0.323327	0.106445	0.127506	0.062857	0.253331	0.383682	0.241535	0.154602	0.0969145	0.25298	0.0527101	0.516862	0.375974	0.432586	-0.190487	0.254497	-0.0204162	0.0554848	-0.365541	-0.396527	-0.426251	-0.0409106	0.161639	0.356669	0.128757	0.298284	0.330256	0.270427	-0.0485885	-0.376042	0.509974	0.00841943	-0.142789	-0.498846	0.570795	0.423836	-0.406096	-0.364726	-0.494237	-0.148696	-0.494153	-0.543919	-0.569306	-0.139179	-0.262656	-0.429218	-0.443356	0.229281	-0.691411	-0.537568	-0.615184	-0.360806	0.0985056	-0.388653	-0.452496	-0.134115	-0.525287	-0.632429	-0.610221	-0.549307	-0.391816	-0.55709	-0.509109	-0.283753	-0.40948	-0.553776	0.162944	-0.0379106	0.689081	0.565545	0.565696	0.613277	0.408692	0.0142965	0.335423	-0.090848	-0.339479	-0.60898	0.159045	-0.0219021	0.247856	0.00415307	-0.0803263	0.451081	0.604955	0.435542	0.630494	0.407113	0.442284	0.375066	0.569752	0.485078	0.145903	-0.240155	-0.299939	-0.585501	-0.591246	-0.428753	-0.473304	-0.353855	-0.609404	-0.614715	-0.398679	0.10148	0.0308102	0.124835	-0.583661	-0.475556	-0.617716	-0.530986	-0.236464	-0.181241	-0.139536	-0.016753	-0.370238	-0.53011	0.16606	0.249537	0.272513	0.290063	0.253106	0.225139	-0.0132321	0.0321253	-0.161738	0.197753	-0.068159	-0.0123044	-0.218639	-0.28795	-0.577793	0.124898	0.56082	-0.0689166	0.230965	0.358762	0.223397	0.435785	0.116031	-0.418807	0.01001	-0.154928	0.00232131	-0.10526	-0.57917	-0.34028	0.415868	0.363992	0.434192	0.575007	0.583053	-0.217561	-0.346923	-0.219415	-0.573922	0.200581	-0.36213	-0.199235	0.378636	-0.5199	-0.45143	-0.609004	-0.473568	-0.533658	-0.612694	-0.276222	-0.375494	0.223503	-0.540071	-0.541924	-0.298854	-0.289148	-0.500495	-0.297943	-0.363333	-0.426942	-0.397944	-0.0601386	-0.430862	0.132978	-0.448527	-0.295833	-0.331691	0.194629	-0.0361	0.204932	-0.38727	-0.122215	-0.516012	-0.398867	-0.0671541	-0.572295	-0.1537	-0.285169	-0.529806	-0.30805	0.12433	0.133004	0.325202	0.338189	-0.104048	-0.225849	0.22837	-0.353018	-0.487983	-0.50311	-0.21171	-0.337015	-0.223575	-0.395927	-0.432543	-0.142635	-0.391901	-0.0421645	-0.336074	-0.388331	-0.338381	-0.557191	-0.535156	-0.356303	-0.536561	-0.597675	0.289368	0.257629	-0.390933	-0.538288	-0.48841	-0.494517	-0.496995	-0.504743	-0.512686	-0.425726	-0.652036	-0.611635	-0.511887	-0.557164	0.0104101	0.433242	-0.213404	-0.108783	-0.322201	0.58372	-0.18462	-0.357742	-0.394759	0.0173037	0.0669673	0.554064	0.344173	0.0428381	-0.0767589	-0.511717	0.17973	0.0169962	0.219192	0.0228667	-0.254217	-0.111541	0.0324149	-0.0166367	0.120574	-0.104911	0.231498	0.210154	-0.166873	-0.130867	-0.557328	-0.323285	-0.0450702	-0.373641	0.231427	-0.122175	-0.180084	-0.363909	-0.569227	-0.553392	-0.41254	-0.208023	-0.150637	0.261075	0.279877	-0.194705	-0.160461	-0.0240268	-0.110749	-0.0197132	0.195745	0.0814224	0.0407639	0.0190247	-0.273933	-0.484969	-0.58163	0.0675219	0.0947973	-0.393424	-0.220283	-0.390545	-0.282996	0.156642	-0.0458413	0.331912	0.109136	0.352736	0.138789	0.224812	0.331914	0.336126	0.529333	-0.476165	-0.245179	-0.458966	-0.321141	-0.542141	-0.561245	-0.493788	-0.402818	-0.591502	-0.358262	-0.162038	-0.509136	-0.21748	-0.52669	-0.494468	-0.340659	-0.557123	-0.646142	-0.477407	-0.513327	-0.0171285	0.490697	0.248066	-0.0451855	0.159151	0.0526028	0.133681	-0.417463	0.52309	0.350442	-0.502574	-0.425292	-0.486604	-0.446814	-0.438476	0.379313	0.098988	0.067947	0.0362666	0.46397	-0.443058	-0.606047	-0.0674476	-0.49299	-0.579879	-0.625498	-0.654533	-0.390318	-0.474707	-0.118503	0.376485	0.386848	0.531153	0.0950359	-0.0647457	-0.396644	-0.214163	-0.303721	-0.0605891	-0.11347	0.0476856	-0.133067	-0.467712	-0.258341	0.444589	0.287409	-0.597741	-0.51647	0.287681	-0.113777	0.107555	-0.157007	0.248442	-0.458002	-0.272133	-0.455361	0.0367746	0.0787567	0.0351102	0.110713	0.623245	0.657742	0.404194	-0.149367	-0.189244	0.08495	-0.0917151	-0.190624	0.243491	-0.103506	-0.188045	-0.140713	-0.15794	-0.129046	-0.147541	-0.178108	-0.304039	-0.428691	-0.284896	0.30661	-0.177712	-0.0299579	-0.0160864	-0.107793	0.260816	0.298117	0.548553	0.41907	0.209744	0.0111466	-0.0372079	-0.115454	0.360854	0.511808	-0.495944	-0.398004	-0.380451	-0.605211	0.292461	-0.0808868	-0.381627	-0.262772	-0.0131067	0.353787	0.475095	0.411295	0.178287	0.209668	-0.0520112	-0.190895	-0.311758	-0.600743	-0.27563	0.323772	0.300027	0.216547	0.148023	-0.057242	-0.497892	-0.171874	-0.438493	-0.128928	0.0233021	0.11609	0.0578918	0.0437249	0.560333	0.46687	0.0396725	-0.487101	-0.267539	-0.521914	0.248566	-0.143656	-0.290929	-0.510723	-0.383011	-0.453072	-0.301485	0.178609	0.165576	0.114609	0.137494	0.138829	-0.0122435	-0.56067	-0.426091	0.0833171	-0.0873677	0.241418	-0.00612922	-0.533176	-0.213964	0.142973	0.059349	-0.211951	-0.262908	-0.339964	-0.508706	-0.236018	-0.442129	-0.320931	-0.100157	-0.51515	-0.218526	-0.0132321	-0.239041	-0.0958127	0.420725	-0.044711	0.0119923	0.0395875	-0.156382	-0.121276	0.211397	0.322584	0.215915	0.105509	-0.288962	0.217023	-0.181739	-0.165175	-0.0993852	0.427406	0.555082	0.0616915	0.120291	0.0567925	-0.0797569	-0.511118	-0.537634	-0.449615	-0.453469	-0.570792	-0.650716	-0.595085	-0.231828	0.0187797	0.116129	-0.490777	-0.627083	-0.463544	-0.557355	-0.589342	-0.187997	0.105839	-0.572532	-0.529227	-0.371781	0.163164	-0.00728022	0.14077	0.3304	0.155943	-0.113233	0.494945	-0.00278216	0.011479	-0.31248	0.21092	-0.397584	0.0233102	-0.316276	-0.399474	-0.308763	-0.236348	0.3636	0.120559	0.121457	0.231128	0.279069	0.144188	-0.306161	0.346418	0.0786702	-0.00904327	-0.264795	-0.0241281	0.455742	0.119835	0.214626	0.462296	-0.0331527	-0.478353	0.144606	-0.48228	-0.0370654	-0.0618039	-0.322693	0.0552472	-0.17283	-0.167888	-0.485405	-0.418224	-0.0145302	-0.250425	-0.311746	-0.222503	0.385618	-0.0892765	-0.0394662	-0.0284461	-0.0942641	-0.0560659	-0.111163	0.117095	-0.0260265	0.121705	-0.414215	-0.341361	-0.152909	0.048724	-0.147712	-0.231553	-0.304075	-0.240277	-0.0887654	-0.0910407	0.133318	-0.29675	-0.165869	-0.0559294	-0.324598	-0.174883	-0.0992377	-0.488575	0.328828	-0.0476246	0.0572625	0.310324	0.0795011	-0.0528055	-0.286817	-0.147841	-0.280351	-0.158799	-0.451316	-0.0901926	-0.0261308	-0.17878	0.318484	0.374002	0.525579	-0.0432629	-0.181201	-0.13319	-0.177301	-0.229913	-0.372692	-0.564134	0.0941336	0.527375	0.0747422	0.0251581	-0.228446	-0.270853	0.197477	0.136885	-0.335133	-0.0183398	0.460059	0.427478	0.00217682	0.0199258	0.109488	0.0292355	0.166058	0.0460054	0.0252765	-0.272002	-0.165292	0.0325104	-0.488137	-0.514483	0.19429	0.0381805	-0.176788	-0.126456	-0.48873	-0.442406	-0.37963	-0.258113	0.0110454	0.256901	0.0538487	0.234156	0.349859	0.288334	-0.142093	0.361004	0.320445	-0.520708	-0.495102	0.2128	-0.220989	0.520505	0.108102	0.161462	0.559176	0.163368	0.0357624	0.157051	0.152766	0.0722	-0.403303	-0.272546	0.376504	0.30363	-0.0557729	-0.298032	0.0124927	-0.372718	-0.157111	0.295965	-0.0408244	0.0909226	0.153632	-0.276729	0.00641095	0.089918	0.0846783	-0.0229698	0.309339	0.45966	0.382308	0.46337	0.211463	0.311541	0.280281	0.323863	0.343363	0.276845	0.352687	0.289927	-0.0355139	-0.145516	0.375305	0.284599	0.483473	0.103353	0.00865113	0.018207	0.125752	0.300561	0.130906	0.338836	0.264192	0.188664	0.332397	0.273362	-0.19787	-0.419802	-0.270377	-0.366791	-0.591429	-0.462527	-0.554374	-0.441473	-0.48236	-0.539569	-0.41573	-0.548763	-0.369271	-0.499194	-0.499786	-0.451992	-0.50613	-0.18674	-0.625806	-0.489082	-0.465433	-0.221012	-0.026888	0.142361	-0.00567994	0.257038	-0.0575077	-0.573751	0.321999	0.457286	-0.0331173	0.0470689	-0.199106	-0.149723	0.325089	0.185314	-0.449067	-0.569756	0.287849	0.269537	-0.016784	0.341014	-0.0989606	-0.226254	-0.398465	-0.163912	0.0853832	0.0973915	-0.37837	0.144611	0.207299	0.0809455	-0.0157549	-0.0610802	0.101711	0.29529	0.0333078	0.0911932	-0.0478722	-0.0325475	0.0443869	0.0883579	-0.0635208	0.139435	0.0539898	0.0846345	0.0879165	0.0499198	-0.0459917	-0.0446885	-0.019656	0.0354993	0.201093	0.135239	0.0136239	-0.0601195	0.178714	0.134034	0.208104	0.0976167	0.0964105	0.259838	0.193534	0.084739	-0.153687	-0.063725	0.165056	0.263542	0.0912484
PSPTO_1484-LuxR family DNA-binding response regulator	-0.194981	-0.11931	-0.297222	-0.351135	-0.272467	-0.0771194	0.069821	-0.139188	0.138299	0.0146755	-0.0575167	0.242022	0.0693407	0.161735	-0.186752	-0.0291564	0.15324	0.0925459	-0.0282854	0.0769147	0.0709017	0.320792	0.296894	0.290933	-0.315484	0.214284	-0.0348831	0.104944	0.138132	0.0307981	-0.0394927	0.13865	0.106244	0.0433562	0.0627443	0.00817041	-0.130176	-0.268216	-0.217305	0.161217	0.014846	-0.118598	-0.291547	-0.268368	-0.210689	-0.169199	-0.323203	-0.167601	-0.0970744	-0.0353258	-0.152094	-0.0373314	-0.254844	-0.289988	-0.0921763	0.045964	0.0657345	0.0322522	-0.170554	-0.291741	-0.379889	0.00158094	0.101886	0.237088	0.0210538	0.107791	0.149095	0.206688	0.0577247	0.101599	-0.050688	0.104794	0.136171	0.1415	0.288285	0.0756544	0.184691	0.081021	0.0982399	0.114857	0.0406663	0.103349	0.238136	0.261622	0.256888	0.0171096	-0.174332	-0.181756	-0.119235	0.169927	-0.0170575	0.332075	0.0816433	0.115228	0.0389236	-0.132265	0.0507211	-0.276687	0.285161	-0.0136468	-0.137492	0.119359	0.0334065	0.129925	0.202623	0.0284623	0.14294	-0.173233	-0.287296	-0.131027	-0.0234493	0.174391	0.160019	0.18874	0.0502387	0.228472	0.224897	0.16909	0.274764	0.0973186	0.227083	-0.019713	-0.132016	0.0429665	-0.1186	-0.0691334	-0.283188	-0.184822	-0.170017	-0.067684	-0.225223	0.175236	0.270409	-0.15433	-0.00843175	0.111498	0.187321	-0.0148194	-0.212824	-0.0735854	0.144993	0.18477	-0.0360677	-0.0678158	-0.144038	-0.232613	-0.203884	0.0508104	-0.192124	-0.00113241	-0.167573	-0.272418	-0.0280317	-0.172039	0.146735	-0.0310264	0.17901	0.198747	0.130461	0.266057	0.210357	0.307345	0.212271	-0.280999	-0.241014	-0.306831	0.211292	0.0390427	-0.140279	0.0599457	0.322831	0.0867116	-0.0359786	0.233888	0.0832008	-0.0727849	-0.441674	-0.317849	-0.294012	-0.101046	-0.138234	-0.209893	0.0648681	0.36304	0.133774	0.0726209	-0.244277	-0.186142	0.0483862	0.206305	-0.0185017	0.131616	-0.366063	0.357813	0.213824	0.238126	0.0169124	-0.0328384	0.111995	0.163594	-0.00787496	0.107921	-0.0431156	0.199591	-0.0938245	-0.0455551	0.0836422	0.264155	0.0696451	0.0492116	0.101361	0.139929	0.246795	0.355462	0.0837191	0.191515	0.0786744	0.324906	-0.0413301	0.067927	0.208893	-0.0597167	-0.0441086	0.370662	0.364762	0.0844728	0.0202675	0.0811391	0.0159513	-0.0607958	0.215508	0.262859	0.21544	0.105798	0.149582	0.046064	0.155292	0.0741065	0.00436644	0.0295323	-0.105425	-0.300695	0.146224	-0.0136506	0.0151909	0.228333	-5.66357e-05	0.0328031	0.173924	0.0155051	-0.0318557	0.320646	0.114159	0.0173929	-0.0393039	-0.164319	0.0861439	0.292097	0.0289944	0.00016688	0.190032	-0.134268	0.141667	-0.0521122	-0.0323117	-0.177397	-0.335673	0.100569	-0.0907522	0.0387943	0.161811	0.0870492	-0.0454768	-0.259732	0.147839	0.095898	0.0797027	0.132913	-0.0884897	-0.206224	-0.130848	0.000250726	-0.417777	-0.0424311	-0.0853511	-0.147588	0.442299	0.0694945	-0.158981	-0.0495407	0.170968	0.0564629	0.264594	0.00912434	-0.324166	-0.192433	-0.172658	-0.301138	0.295768	0.124641	0.0873157	0.325326	0.0279555	-0.034395	0.09192	0.0367801	-0.168262	-0.284511	0.156116	-0.0882374	-0.075909	-0.154327	-0.1243	-0.218413	-0.0941142	0.165731	-0.0664325	0.136536	-0.253488	-0.0935593	-0.253478	-0.020092	-0.102254	-0.230748	-0.224928	-0.321832	0.207604	0.275591	0.247871	0.0640123	0.180181	0.101871	0.37832	0.188258	0.223563	0.089786	-0.136305	0.0117224	0.2795	0.0187902	-0.311422	-0.165025	-0.163408	0.358614	-0.131278	0.0456277	0.230062	0.348655	0.00876072	0.0458085	-0.0128869	0.170811	0.137995	0.304975	-0.0974924	-0.00257561	-0.324697	-0.398651	-0.209907	-0.150453	-0.286324	0.0720543	0.273998	-0.163391	0.0868381	-0.0591104	-0.349669	-0.253254	-0.246714	0.0947849	-0.0297572	0.0289258	-0.225197	-0.253665	-0.232364	-0.161232	-0.151582	0.117814	0.0654453	-0.0899119	0.0120508	0.00674032	0.0619828	0.0869548	0.187682	0.109919	0.17925	0.0989568	0.208022	0.202622	-0.169398	-0.247148	-0.32783	0.248905	-0.0456956	0.0410216	-0.166385	-0.244214	0.196977	0.14699	0.247814	-0.0815276	0.105409	-0.0632186	0.349626	-0.145232	-0.0339921	-0.168583	0.0603071	-0.0791289	-0.0132496	-0.0510086	0.134294	0.189095	-0.167943	-0.177676	-0.107099	-0.0277291	-0.00990968	0.289363	-0.000554859	0.00615817	-0.161308	-0.105248	0.272207	0.0677226	0.314472	-0.10821	-0.205652	-0.175666	-0.221832	-0.168607	0.196132	0.000161162	0.136827	0.232983	0.066201	0.113889	0.137643	-0.0388924	0.266804	-0.275605	0.308435	-0.0464357	-0.0803292	0.324233	-0.0721846	0.317806	-0.25852	-0.139838	0.003285	-0.218481	0.131937	-0.138599	-0.222338	-0.0901809	0.0978785	0.0304157	0.0627468	0.0624183	-0.257866	-0.236396	-0.277043	-0.164606	-0.180929	-0.379202	-0.131267	-0.12546	-0.175403	0.178717	0.163821	0.17112	0.193075	-0.0176814	0.0989595	0.125825	-0.267867	-0.100492	-0.321444	0.29189	0.186582	0.216195	-0.00785807	-0.218766	-0.204049	-0.226793	-0.251554	-0.275199	-0.226719	-0.311059	-0.314607	-0.313356	-0.323013	0.0612172	-0.0825218	0.19409	0.0412159	-0.194356	-0.250729	-0.171107	-0.197068	-0.398045	-0.170903	-0.285982	-0.243029	0.0531679	0.0172859	-0.194421	0.117326	-0.102939	0.0716851	-0.126604	0.297449	-0.355957	0.2339	-0.146995	-0.116069	-0.171419	-0.0459322	-0.0464292	0.0555695	-0.262671	-0.290057	-0.231549	-0.328065	-0.242073	-0.331391	-0.387998	-0.363595	-0.185384	-0.329276	-0.335795	-0.38141	-0.26182	-0.356641	-0.376682	-0.170668	-0.361465	-0.319198	-0.318156	-0.34471	-0.280433	-0.104143	-0.345228	-0.200023	-0.215306	-0.138457	-0.0699948	-0.285586	-0.357142	-0.274508	-0.325341	-0.286271	-0.293433	-0.234586	-0.305862	-0.274509	-0.328855	-0.248251	-0.318469	-0.315451	0.253003	-0.287171	-0.176042	-0.254507	0.202632	0.262177	-0.0179605	0.303765	0.16969	0.230099	0.10654	0.242664	0.196988	0.113919	0.144418	-0.107082	-0.0272291	-0.140553	-0.0680082	0.277714	0.0960586	-0.0365963	0.0233757	-0.218087	0.188118	0.115893	-0.0818699	0.131791	0.0358185	0.0988469	-0.201122	-0.0624293	-0.3229	-0.0762467	-0.183231	-0.207317	-0.226946	-0.0332047	-0.367324	-0.237346	-0.301624	0.20774	-0.191059	-0.0208384	0.302493	0.00590018	-0.128796	0.0397562	0.00489559	0.0902185	0.00522678	-0.180718	-0.0348254	0.205838	0.0843058	-0.365884	-0.212813	0.0212776	0.108999	0.139155	-0.000639765	0.264178	-0.279698	0.179336	-0.226054	0.312138	-0.273299	0.231641	0.133862	-0.111711	-0.161779	0.149059	0.231867	-0.144385	0.0303327	0.0692941	-0.0417451	-0.0682772	0.0275495	0.0691839	0.136297	-0.0407444	0.233712	0.0700712	0.0564846	0.0756164	0.0612455	0.168046	0.152492	-0.180608	-0.182356	-0.103935	0.28038	-0.0223448	0.124175	0.225354	-0.18152	-0.216053	-0.172337	0.312324	0.277104	0.124246	0.228478	0.127364	0.291849	-0.110723	-0.0403433	-0.0311423	-0.370988	-0.274212	-0.113754	-0.0547068	0.0839018	0.00176589	0.11992	-0.0906355	-0.196812	-0.0494465	0.103376	-0.105246	-0.084576	-0.130567	-0.296285	-0.390955	-0.11198	0.0478995	-0.275381	-0.074514	-0.173824	-0.305988	-0.211299	0.130262	-0.0282997	-0.0189761	-0.0639191	-0.285561	-0.134701	-0.286642	-0.0516335	0.120212	0.223978	0.185839	0.179156	0.362921	-0.18388	0.135967	-0.131446	-0.131709	0.256634	0.30167	-0.0290258	0.110809	0.231491	0.0952557	-0.171755	-0.0745375	0.0257231	-0.11681	0.287182	-0.0403706	-0.195297	-0.286968	-0.198649	-0.195193	-0.19098	0.256172	0.030023	0.0167026	0.163792	0.177748	-0.111943	0.12739	0.174915	0.156461	0.148796	0.0876102	0.0281492	0.268011	0.0778909	-0.0901638	-0.0621887	-0.161423	-0.338062	-0.192713	-0.206681	-0.130467	-0.142555	0.188387	0.164592	0.00641544	0.0380023	-0.0069726	-0.168601	-0.143057	-0.233545	-0.185581	-0.188347	-0.176378	-0.182916	-0.151005	0.191749	0.202186	-0.0548574	0.0732306	0.0036592	-0.178237	0.134679	-0.0693919	0.182182	-0.163673	0.0281963	-0.148564	0.0796853	0.402049	0.13002	0.0978253	0.0846364	0.104275	0.162083	0.199006	-0.106256	0.15109	0.146168	0.171575	0.179478	0.0697083	0.0972239	0.044805	0.0894016	0.303455	0.129935	0.215203	0.0268471	0.300066	0.0749599	0.0817201	-0.158812	0.0483627	0.0398076	0.0212243	-0.264865	-0.044775	-0.00721427	0.039996	-0.320049	0.139929	0.0943845	-0.0261161	-0.100201	-0.237764	0.204065	0.364398	0.0620033	-0.223389	-0.305545	-0.311929	-0.317382	-0.25456	0.132425	0.0386264	0.0379166	-0.269126	-0.360632	-0.160936	-0.278944	-0.128789	-0.0229036	0.163446	-0.213935	-0.0669336	-0.0261083	-0.0324469	0.343715	0.252179	0.0228788	-0.159844	-0.269808	0.0202578	0.274789	-0.270518	-0.107659	-0.192823	-0.207627	0.0769159	-0.0351512	-0.254984	-0.106683	-0.171032	-0.0336981	-0.177752	0.107835	0.144464	0.224704	0.189768	0.273551	0.19129	-0.135688	0.101422	-0.0104532	0.101712	0.193833	0.0278982	-0.00564943	0.0903148	0.0388826	0.270602	0.356462	0.165499	0.0979211	-0.0021067	0.278202	0.0544302	0.142445	-0.0428047	0.0588111	0.107253	-0.0965115	0.215858	0.0211948	0.159186	0.131911	0.260147	0.184408	0.231238	0.00384832	-0.0572778	0.184001	0.13738	0.0776807	0.240203	0.0399349	0.175087	0.244876	0.372954	0.224672	0.0264254	-0.0600241	0.217727	0.395075	0.250803	-0.0015092	0.310327	0.234956	-0.00249013	0.251489	-0.0718297	0.100126	0.223604	-0.172337	-0.147682	-0.244962	0.097111	-0.235808	-0.23305	-0.180186	-0.152117	-0.0532655	-0.149442	-0.245013	-0.154621	0.232694	0.122436	0.0946831	-0.296796	-0.227874	-0.300469	-0.229952	0.276662	0.178252	0.0781983	0.177687	0.249707	0.101929	-0.289258	-0.323573	-0.291557	-0.187431	0.0810863	0.0493498	-0.258897	-0.170877	-0.225848	-0.044034	-0.0522508	-0.0309123	-0.0553395	0.0856625	0.0784032	-0.107788	0.147743	0.0356565	0.0676226	0.221742	-0.0118015	0.0788478	0.194766	0.12874	0.114636	-0.465856	-0.210412	-0.267815	-0.165659	0.013022	-0.108126	0.121336	-0.0205583	0.280859	-0.0443501	-0.0818558	-0.119548	0.0415213	-0.00917607	-0.248529	-0.287987	-0.09636	-0.00381755	0.108954	0.105601	0.273089	0.301991	0.150719	0.0116415	0.156312	0.0673393	0.0204351	-0.0499992	0.192804	0.0675622	0.0152189	-0.039144	0.366772	-0.167423	-0.067618	0.153423	-0.197157	-0.333837	-0.0200557	0.107922	-0.0158733	-0.0620521	-0.139658	0.266997	0.0852678	-0.171602	-0.0818434	0.0910119	-0.0646131	0.141794	-0.112625	-0.16691	0.259014	0.0904176	-0.0521085	0.0174783	-0.235495	-0.229867	0.00728774	0.0606594	-0.0277502	0.0784328	0.257643	-0.148333	0.292718	0.26353	-0.0341938	-0.290333	-0.126868	-0.118291	-0.162306	-0.119957	0.00344039	0.282769	0.148286	0.00302741	0.254017	0.0847047	-0.0250901	0.322682	-0.0233859	0.0243758	0.0584351	-0.268835	-0.298919	-0.333813	-0.329484	-0.330525	-0.302092	-0.306145	-0.315586	-0.290343	-0.33308	-0.298956	-0.309615	0.0752343	0.23702	0.0667142	0.0249588	-0.0528458	0.161541	0.251956	0.132238	0.156856	0.0158109	0.0311179	0.176166	0.0860788	0.170606	0.125477	-0.120777	0.0699949	-0.128264	0.0683516	0.279441	-0.258071	-0.0493976	-0.292558	-0.413547	-0.0956244	-0.113101	-0.33456	-0.123838	-0.0554591	0.33328	-0.0447511	-0.033615	-0.0298617	0.166678	-0.129413	0.174528	-0.118175	-0.172166	-0.143052	-0.13634	0.0105723	-0.251032	-0.156941	0.0275229	-0.0344827	0.183388	0.123926	0.114803	0.101629	-0.040403	0.159064	-0.0304267	-0.141505	-0.0917972	-0.203622	-0.18016	0.30061	-0.0580489	0.229436	0.0571508	0.223932	0.210177	-0.000426083	0.229009	0.224728	0.325382	-0.0146916	-0.14952	0.264244	0.259501	0.189005	0.188928	-0.404275	-0.411822	-0.210073	-0.287027	-0.203586	-0.0884868	-0.0837809	-0.148542	-0.0124112	0.372355	0.328973	0.0887151	-0.0147112	0.0795573	0.297103	0.0611681	0.237912	0.109876	-0.034496	-0.0623428	-0.00790377	-0.00791872	0.0744664	-0.282455	-0.0994201	-0.00663811	0.102971	0.11111	0.0231885	0.108793	0.0202575	0.172192	0.24779	0.0257347	-0.118916	0.150744	-0.148905	0.213353	0.254621	0.0287007	-0.214762	-0.238496	-0.0632697	-0.234211	-0.254456	-0.166334	-0.173427	-0.00452653	-0.208512	-0.199286	-0.110707	-0.203863	-0.208833	-0.248755	-0.270466	-0.265913	-0.225368	-0.23442	-0.131836	-0.222667	-0.213018	-0.214457	-0.108069	-0.174037	-0.176149	0.0750178	-0.246275	-0.253629	-0.262496	-0.269986	-0.161689	-0.218953	-0.245378	-0.172172	-0.163841	-0.169199	-0.24303	-0.187221	0.164611	-0.281065	-0.26866	0.184895	-0.00506788	0.0100431	-0.238326	-0.115359	-0.27733	-0.305958	0.0532232	-0.136561	-0.209868	-0.131904	-0.132917	-0.236057	-0.23374	-0.226973	-0.276796	-0.248823	-0.259936	-0.238014	-0.170822	-0.335862	-0.205135	-0.369099	-0.105726	-0.189241	-0.25648	-0.0884015	-0.257224	0.0312511	0.181757	-0.166017	0.0858627	0.0245425	0.142512	-0.15023	-0.292559	-0.381727	0.16505	0.382608	-0.22528	-0.0408617	0.207012	-0.106193	0.0537809	-0.335012	-0.0426975	0.220342	0.1313	0.075123	0.134621	0.136529	0.153811	-0.304447	0.0778506	0.074676	-0.00199529	-0.281917	-0.29946	-0.208844	-0.227184	-0.206975	-0.00758233	-0.375529	-0.27951	-0.266559	0.0600565	0.255775	1	0.178325	0.0732501	-0.249562	-0.13207	-0.10533	0.291895	0.157403	0.0709826	0.058977	0.243146	0.168611	0.155398	0.117004	0.116041	0.280423	-0.30195	-0.385971	-0.275878	-0.0641896	0.0357358	0.0978423	-0.203536	-0.089281	0.0655071	0.101366	-0.218151	0.00792359	-0.222053	0.132472	0.111593	0.00499279	-0.0755181	0.0498814	-0.079096	0.121998	-0.183095	-0.214613	0.231453	-0.247177	-0.0562436	-0.341558	-0.303127	-0.288722	-0.0230874	-0.23089	-0.348653	-0.374142	0.0134063	-0.25056	-0.287291	-0.3558	-0.288217	-0.241253	-0.00247119	-0.0571723	-0.255565	-0.0864617	-0.215988	-0.29921	-0.219992	-0.0328567	0.00849281	-0.183757	-0.304615	-0.399783	-0.391292	-0.304486	-0.256937	0.0961094	-0.0933947	0.0962932	-0.283319	0.108617	-0.218784	-0.135618	-0.0200009	-0.117151	0.230502	0.0560662	-0.130145	0.0183656	0.300332	0.16464	-0.339961	0.231822	0.0102972	0.0602662	0.195707	0.109666	0.14504	0.0323499	-0.0309275	0.160766	-0.0968385	0.320093	0.162371	-0.0925443	0.389044	-0.0674978	0.000219437	0.0686739	-0.0241438	-0.149393	0.129825	0.134223	0.326889	0.0102518	0.367686	0.273961	0.17984	-0.176797	-0.134217	-0.073899	-0.227613	0.142258	0.107224	0.301812	0.0926679	0.00989251	0.216733	0.221072	-0.00635485	0.0464436	0.342216	0.0895575	0.158522	0.206154	0.158654	0.178304	-0.230488	-0.22828	-0.176588	-0.0124804	0.176262	0.10168	-0.0267129	-0.063821	0.0907964	0.0260619	-0.11377	-0.11511	-0.294519	0.162507	0.155101	0.0691531	0.270301	0.0922514	0.0609957	0.178507	0.194968	0.270527	0.0911552	0.0809163	0.219889	0.193245	-0.452287	0.0244399	0.19507	0.0176805	-0.0152127	-0.369368	0.321489	0.0207886	0.126427	0.11878	0.121618	-0.102968	-0.144432	0.146389	0.104745	0.0853807	0.106152	-0.285225	-0.306168	-0.355816	-0.282277	0.0112063	-0.307134	-0.20314	-0.237044	-0.237153	-0.259421	-0.242697	-0.135627	-0.098591	0.157296	-0.0101763	-0.241054	-0.317845	0.109619	0.126425	-0.118046	-0.118692	-0.00915395	0.00960263	0.0191159	-0.299524	-0.0644911	-0.186988	0.147012	0.0124297	0.0110704	-0.0434824	0.0360046	0.0235561	0.0190596	0.0360619	0.21122	0.278483	0.0284939	0.111018	-0.14193	0.295051	0.0914051	0.142236	0.120945	0.114982	0.0844393	-0.0511501	-0.245435	-0.263542	-0.320554	-0.069808	0.0168022	0.247168	0.151688	-0.00354454	-0.288316	-0.302011	-0.301785	0.0727248	-0.169435	-0.323168	-0.214592	-0.282394	-0.192106	-0.256991	-0.325124	0.370646	0.409559	-0.207911	0.10467	0.233846	0.267853	0.259921	0.0347535	-0.308393	0.285347	0.0376438	0.169774	0.133393	0.0611193	-0.266515	-0.128154	0.0324081	0.0903504	0.130765	-0.0184624	0.0132996	-0.201552	-0.285967	0.210558	0.0395189	0.147135	0.0955704	-0.104331	0.1319	0.157474	-0.164771	-0.154994	0.392324	0.216559	0.141746	-0.0583248	0.142011	-0.0108374	-0.0506381	-0.115248	0.108815	0.163186	0.130718	0.0947329	-0.212415	0.0503286	0.258285	-0.0791888	-0.148308	-0.0144402	-0.0916529	0.215739	-0.0592079	0.0394756	0.176229	0.244468	0.0176429	-0.150831	-0.150928	0.131173	-0.292289	-0.156898	0.00950418	0.175383	0.00388024	0.234707	0.152267	0.108279	0.22944	0.164344	0.0770044	-0.137093	0.0292655	-0.147805	-0.0520568	-0.00385257	0.0425187	-0.0369609	-0.0161561	0.231614	0.16053	0.032602	0.336067	0.309909	0.0682042	-0.323045	-0.246851	0.0794709	0.293347	-0.0861553	0.179484	0.148633	-0.0989523	-0.166188	-0.118253	-0.00619774	0.03048	-0.0863409	0.318684	0.0993026	0.0172887	0.272193	0.118824	-0.0210639	-0.0679788	0.0454827	0.0870454	0.060503	0.237379	0.0910392	0.098802	0.00240258	0.291717	0.0771145	0.0874374	0.261324	-0.0108178	-0.0588802	0.343921	0.423063	-0.321306	-0.253729	-0.260155	0.0711312	0.320702	0.0307516	0.102125	0.236579	0.244725	-0.031473	0.0985655	-0.0785695	0.107638	-0.160137	-0.0618308	-0.00871341	-0.0310382	0.0267335	0.0355257	-0.0432573	0.0911107	0.186595	-0.106856	-0.0881137	0.0997804	0.142599	0.0724842	0.0325021	-0.0751977	0.246553	0.0934054	0.192178	0.244382	0.237466	0.271772	0.105583	0.184119	0.161789	0.308275	0.38407	-0.0619764	0.149117	-0.00488142	-0.0250956	0.26747	0.138314	0.101311	0.230667	0.337322	0.255574	0.144725	0.0383509	0.183611	0.193258	0.260449	0.214321	0.223501	0.316512	-0.108508	0.272497	0.0756759	0.173106	0.27836	0.0607333	0.26111	0.199697	0.219138	0.259848	0.323437	0.20832	0.314762	0.313	0.132162	0.239035	0.118202	0.100047	0.222591	0.200995	0.134936	0.167821	0.0547929	0.109046	0.0466425	0.109753	0.342758	0.3807	0.304872	0.218718	0.00834483	0.0868017	0.0346507	0.0846133	0.230053	0.393354	0.157634	0.334245	0.141229	0.219455	0.247545	-0.0736488	0.264215	0.345301	0.326958	0.172819	0.0295205	0.00146851	0.0201329	0.147946	0.22139	-0.0448049	-0.0679868	0.179045	0.00484154	0.117043	0.131341	0.0151207	0.302819	0.0283249	0.211242	0.281981	-0.126683	-0.195662	0.0833049	-0.106338	0.28473	0.212	-0.0478937	0.115761	-0.0911864	0.422959	0.198289	-0.242154	-0.03979	-0.0184488	0.172441	0.152882	0.0973189	0.0131835	0.154817	0.1615	-0.101094	0.0941738	0.321833	0.158021	-0.244666	-0.198598	-0.146219	-0.32797	-0.184446	-0.0258819	0.165359	-0.0271387	-0.0195424	-0.0444293	0.240318	0.135356	-0.219012	-0.340865	0.0744354	0.0891334	0.270617	0.149878	0.23994	0.181379	0.0537937	0.0441295	-0.0268915	0.142088	0.128379	-0.0767641	-0.195621	0.0170258	0.209341	0.217823	0.234488	0.282652	0.106888	0.193154	0.13018	0.134135	0.0937673	-0.104006	-0.0110016	-0.330374	-0.311053	0.188483	-0.031853	-0.242226	-0.0992284	0.109186	-0.0158478	0.0365214	-0.141287	-0.178205	-0.17688	0.197736	0.203845	-0.225606	0.268133	0.0349933	0.144974	0.234846	0.259799	0.097357	0.333883	-0.106828	0.3617	0.167892	-0.177252	0.263438	0.0603678	-0.026793	-0.107262	-0.11804	0.157714	-0.160884	-0.222311	-0.219228	-0.203923	-0.162134	-0.185192	-0.219869	-0.246411	-0.288581	-0.233838	-0.230909	-0.239357	-0.238907	-0.227527	-0.208427	-0.220049	-0.219423	-0.230084	-0.102094	-0.220451	-0.242565	-0.223909	-0.238731	-0.221294	-0.199839	-0.185785	-0.197506	-0.241643	0.180145	-0.227776	-0.0936999	-0.290695	-0.106029	-0.0758774	0.287028	0.20039	0.0324382	-0.0567893	-0.00417573	-0.246048	-0.337362	-0.113984	-0.233652	-0.224199	-0.196803	0.0663386	-0.193728	0.234881	-0.1494	-0.17878	0.0438046	0.0750073	-0.128845	0.100329	0.000706857	0.0711903	0.0190378	0.170568	-0.349459	-0.168069	-0.36472	-0.275462	-0.40011	-0.363429	-0.339229	-0.282919	-0.266233	-0.205824	0.244043	-0.239971	0.057174	-0.269736	-0.177289	-0.186749	0.0214072	0.141018	-0.184937	-0.131288	0.19194	0.269548	0.140911	0.20774	0.132921	0.293072	0.325377	0.158656	0.180487	0.103399	0.28393	0.0545573	0.411033	0.300916	0.0767428	0.110006	0.11556	0.0984229	0.200165	0.361994	0.056923	0.141211	-0.137442	0.038802	0.0431598	0.231186	0.202111	0.272312	0.0699233	0.317298	0.174622	-0.119838	0.292957	0.0217358	0.0454815	0.0427062	0.382784	-0.189632	-0.131355	-0.000571521	0.0556774	0.364111	-0.0131957	-0.259438	0.136796	0.102315	0.280846	-0.235246	0.0325995	0.0466891	0.13061	0.117933	-0.104149	0.0449618	-0.00762293	-0.0571281	-0.146539	-0.203158	0.277609	-0.0504656	0.111508	0.0706738	0.0253521	0.115987	-0.344746	0.0906443	0.268838	-0.241864	0.196932	0.159875	0.0525402	-0.182676	0.150334	0.226952	0.146914	0.140485	-0.208606	0.0653151	-0.10342	-0.307254	0.188996	-0.3027	0.185232	0.192371	-0.080826	-0.0790636	0.0846482	0.160957	0.248668	-0.00738911	-0.0542263	0.132993	-0.0900865	0.0443992	0.00948419	-0.32787	0.320748	0.323943	0.225746	0.234593	0.0271774	0.138623	0.154895	0.0377399	0.375155	0.0661907	0.0307553	0.140152	0.142018	-0.170509	-0.0784011	0.037343	0.195801	-0.248516	0.178417	0.112002	-0.109972	-0.0828104	-0.0446624	0.0376665	0.145516	0.218916	0.144866	0.173265	0.0537304	-0.140289	-0.0799939	0.259263	0.232011	0.113263	0.101096	0.202516	0.135045	0.138765	0.218199	0.0128036	0.0516582	-0.194245	-0.393974	-0.332572	-0.400192	-0.270454	-0.317978	-0.346235	5.06027e-05	0.0076618	0.321281	0.213303	0.0898634	-0.138265	0.235199	0.18507	0.206209	0.0815836	0.20529	0.221033	0.195878	0.0939881	-0.193078	0.306411	0.172623	0.0242112	0.296428	0.151672	0.12847	-0.126034	0.000286432	0.000941484	0.187481	0.0786736	0.144376	0.0802165	0.180965	0.0353607	0.234355	0.0778542	0.187582	0.183431	0.215015	-0.0490433	0.135904	-0.0216963	0.299952	0.25696	0.12892	0.0294726	0.126916	-0.0313248	0.202433	0.0204732	0.187587	-0.0938231	0.0826496	0.190332	0.210667	0.0228156	0.0946864	0.228829	0.214933	0.225639	0.0377896	0.219455	0.205777	0.0897049	-0.281859	0.0832455	0.278853	-0.0201022	0.0115211	0.0250151	0.0719737	-0.0749299	0.0438552	-0.060404	0.253197	-0.0831536	-0.201713	-0.0485517	-0.134936	0.121038	0.093375	0.145785	0.370381	0.0942437	0.200112	0.297803	0.246084	-0.0569276	0.00339	-0.195314	0.245927	-0.363424	-0.112993	0.258067	0.177545	0.243042	0.163513	0.200496	0.140471	0.133735	0.0735726	0.231034	0.174382	0.175299	0.149134	-0.2516	0.121823	-0.156254	0.21099	0.0692494	0.179631	-0.0653892	-0.023214	0.0980325	0.0159667	-0.146539	0.195853	0.181617	-0.0596742	0.0510738	-0.0203774	-0.200692	0.0965403	0.116268	-0.0131996	-0.0721291	-0.223237	-0.169967	0.1027	0.125715	0.130246	0.338299	0.290647	-0.19348	-0.0303035	0.0111325	0.146766	0.190983	0.278067	-0.0730908	0.33937	0.00237408	0.00660575	0.0628155	-0.0981444	-0.0828293	-0.134306	-0.0984181	-0.0762303	0.0336553	-0.0223693	-0.113982	-0.157085	-0.0159671	-0.273803	-0.164608	-0.0411209	0.139973	0.0096284	0.257233	0.0697898	0.30924	0.254981	0.0540263	0.0619682	0.0360398	0.0428029	0.225425	0.204092	0.131486	-0.0453619	0.120656	0.174163	0.0487221	0.0875456	0.100715	0.105715	0.0255579	0.136741	0.288406	0.0184272	0.1898	0.00483745	0.205248	-0.301107	0.0174384	-0.0430882	-0.139957	-0.134976	0.0294858	-0.0288681	-0.362484	0.213243	-0.00873895	0.213373	0.220226	-0.046937	0.17261	0.361093	0.1474	-0.0708176	-0.170902	-0.0572144	-0.102772	0.0381422	-0.0125788	-0.144353	-0.089797	-0.232358	-0.352006	-0.0232104	0.132501	0.278689	0.0276352	0.0516104	-0.0204992	0.00190753	0.0342176	0.0117593	0.0381321	0.226113	0.263359	-0.29165	-0.300199	-0.0814711	-0.0768995	-0.107573	0.120592	0.145574	0.233325	0.310903	0.286106	0.284134	0.248308	0.255201	0.158065	0.166502	-0.150801	0.0608654	-0.263189	-0.263414	-0.0568324	-0.0237914	0.108187	0.0635619	-0.0572879	0.0742578	-0.133768	0.0678693	0.309199	0.0415702	0.146513	0.302634	0.211011	-0.0557908	-0.0697156	-0.248439	0.181846	-0.0296132	0.302865	-0.146752	-0.163846	0.277577	0.305572	0.229602	0.251823	0.262442	0.292844	0.25438	0.224207	0.218253	-0.224015	-0.274573	-0.0198507	0.0313622	0.177291	0.0622312	0.0185137	0.0588955	0.0452819	0.10024	0.171744	0.336534	-0.0880441	-0.118576	-0.0202493	-0.054477	0.314761	0.122244	-0.289205	-0.160351	0.180632	-0.28091	-0.00274685	0.247291	0.0313763	0.195349	0.0283944	0.184875	-0.0236598	0.238126	-0.199677	-0.0371909	-0.0216874	-0.250214	0.5053	0.152297	0.0917115	0.163467	0.101623	-0.135856	0.0399417	0.161341	0.182492	0.0324759	0.101106	0.183127	-0.234847	-0.0718528	-0.0395955	0.245742	0.0507876	0.079123	0.124862	0.0510951	0.222776	0.15169	0.0396947	-0.125688	0.249744	0.166137	0.00518872	0.0817648	0.069874	-0.0449022	-0.111311	-0.224882	-0.0916725	0.115894	0.150926	0.132204	-0.111459	0.104109	0.0698035	0.170202	-0.0685866	0.00510333	0.173102	0.24044	0.168308	-0.29672	-0.257247	-0.142637	-0.276512	-0.319717	-0.290333	-0.273735	-0.287072	0.236725	0.0552881	0.173673	0.244739	-0.0131236	0.370142	0.305718	0.077965	0.0741252	0.233275	0.116242	0.192945	0.0658763	0.088413	0.0334821	0.395301	0.118974	0.141335	-0.0360175	0.0994844	0.117797	0.215749	0.0479204	0.0272684	0.205514	0.134703	0.0492809	0.171521	0.185265	-0.160613	-0.0141864	0.0404112	0.0138314	0.131381	0.0973693	0.249955	0.183269	0.0944635	0.108354	0.158658	0.102724	0.020248	-0.00357664	0.154941	0.0711241	0.062813	-0.0991432	-0.100563	0.200939	0.0758425	0.146121	0.0776656	0.0934079	0.142693	0.0499349	0.194592	0.199341	0.229198	-0.0181087	0.182594	-0.0814405	0.176334	0.0651978	0.36748	-0.129875	0.0878354	0.235843	0.11061	0.143823	-0.300601	0.178253	0.147962	0.177699	0.123063	0.0710044	0.129173	0.165047	0.158848	0.289454	0.201013	-0.109239	0.0132534	-0.0757405	-0.0334169	-0.147803	0.17204	0.0364314	0.47624	-0.0782483	-0.132241	0.0246438	0.239677	0.161209	0.13499	0.132472	0.0890656	0.227419	-0.195349	0.132202	0.207404	0.0775369	0.116474	0.0751951	-0.00562687	0.461261	0.0685835	-0.298751	-0.224971	0.250469	-0.0299574	-0.274172	0.018016	-0.356671	-0.025415	-0.0226799	0.027946	-0.114838	0.0239344	-0.152987	-0.131283	0.144847	-0.0627015	0.124534	-0.0625926	0.286679	0.0556823	0.117911	0.0755319	0.145615	0.230648	0.185974	-0.0236579	0.0382649	0.338157	0.196329	0.00143586	-0.00218214	0.231912	0.0552673	-0.233936	0.168509	0.154635	-0.183526	-0.255335	0.0598803	0.13876	0.0852504	0.0735142	-0.0423446	0.0482512	0.120199	0.217035	-0.06738	-0.169016	0.177981	0.0156827	-0.281584	-0.0996473	0.186492	0.0743113	-0.00918258	0.0307811	0.203083	0.0354462	0.144647	-0.138774	-0.184521	-0.0870669	0.197906	0.0290036	0.155167	0.110086	0.131503	-0.0729833	0.0409464	0.120866	0.216953	-0.0327683	-0.0945112	0.0753745	0.17602	-0.112518	-0.358198	-0.2445	-0.244206	-0.269798	-0.0939731	-0.278113	-0.263882	0.351466	0.136523	0.0187325	-0.139625	-0.119708	0.0626399	0.245976	-0.0633725	0.0812038	0.0522747	0.0770357	-0.101032	0.107791	-0.0392138	-0.0777989	0.153742	-0.0172148	-0.113923	-0.109802	-0.0474309	-0.142084	0.0750002	0.263606	0.00163144	-0.282267	-0.329208	-0.422991	0.0294359	-0.00591755	-0.0348335	0.215061	0.176782	-0.14695	0.21547	-0.164532	-0.119301	-0.129886	0.0318832	0.112318	0.31778	0.151548	0.110228	-0.138842	0.0128161	-0.165092	-0.0977796	0.156732	0.127498	0.0235749	0.232606	0.0441905	0.146904	0.0448623	0.050929	-0.0468479	0.0264497	0.265817	0.0532632	0.0141144	-0.0688082	-0.271613	-0.282774	-0.27551	0.126841	0.167375	0.0790438	0.254832	0.363674	0.0744257	0.207396	0.129896	0.168095	-0.198031	0.0875326	0.339815	0.0843464	0.277858	0.383692	0.378904	0.30898	0.159488	-0.0501679	0.0587299	0.232941	0.156891	0.0764409	0.0261151	0.217114	-0.14064	-0.137	0.200375	0.167938	0.107001	0.158085	0.244008	0.182811	0.267262	-0.166571	0.0767659	-0.0873959	-0.264914	0.0388983	0.0410127	0.126109	0.246594	-0.109683	0.200947	-0.0905208	-0.091282	-0.124865	-0.113942	0.217137	0.0111513	0.22169	0.0973426	-0.00808028	-0.129981	-0.0070909	-0.0788083	-0.125924	0.110971	0.211119	0.187243	0.147051	0.283522	0.148335	-0.0704203	-0.068441	-0.0880249	-0.0947714	0.251586	0.221554	0.0612757	-0.261216	0.170428	-0.043108	0.103203	0.255908	0.2168	0.266136	-0.00947481	0.244387	-0.0102936	0.0804719	-0.295962	-0.233171	-0.160579	0.0516651	0.107822	0.103505	-0.130593	-0.134455	-0.164973	-0.136895	-0.0218338	-0.112633	-0.136819	0.0836357	-0.216614	-0.0739534	0.147651	0.0659366	0.0446239	0.082505	0.207066	0.33915	0.286422	0.00111157	0.0699917	-0.0916884	-0.0642849	-0.0461633	-0.0799455	0.282746	-0.22957	-0.275912	0.0910767	0.127801	0.0137903	-0.00334752	-0.0750141	0.20657	-0.0558135	0.232018	0.0191915	0.232	-0.394057	-0.13604	-0.182849	-0.200651	-0.295099	-0.278285	-0.268991	0.0350988	0.154407	0.288733	-0.0591285	-0.195559	-0.162623	-0.158036	-0.264701	-0.186429	0.0536632	0.020665	-0.039171	-0.110142	-0.219556	0.125748	0.125408	0.0875787	0.108976	-0.255005	-0.129933	-0.124889	0.0876098	0.00742662	0.113447	0.0989931	0.297584	0.00473317	-0.0976052	-0.0360364	0.480196	0.056209	0.206331	0.292383	0.193437	0.0952476	0.127518	0.242767	0.314089	0.0566518	0.296383	0.278484	-0.128169	-0.00657526	0.0586912	0.221576	-0.206681	-0.103348	-0.0398527	-0.0688583	0.0406845	0.105615	0.12108	0.0720477	-0.0885694	-0.0539834	0.0721949	0.21794	-0.126221	0.251711	0.26919	0.0396739	0.144032	0.189509	0.288028	0.282379	0.194626	0.419538	-0.0424699	0.0251253	0.0447793	-0.145116	-0.0132883	0.0117348	0.0590382	-0.0882103	-0.0980973	0.037759	-0.165759	-0.0213535	0.0563845	-0.0424413	0.0373995	0.331986	0.0462949	0.00538934	-0.179881	0.244661	0.0269762	0.213606	-0.0031151	0.241573	0.0461378	-0.188265	0.144649	-0.0996586	0.118113	0.140461	0.0733011	0.198535	0.063242	0.247924	0.183101	0.0413234	0.122675	0.238307	0.176906	0.228475	0.182429	0.288769	0.0620831	0.196924	0.178139	-0.336656	0.0241293	-0.0344299	-0.279148	-0.0905182	0.279825	0.177045	-0.437727	-0.00679201	0.0510866	-0.153974	0.0604586	-0.0942192	0.201377	-0.264121	0.111624	-0.144146	0.274302	0.239122	0.327163	0.0104531	0.226562	0.167888	0.331513	0.260016	0.229949	0.243473	0.294161	0.131835	0.303986	0.221857	0.0711436	0.240913	0.169978	-0.0631272	0.0455339	0.0149116	0.302611	0.168999	0.0658359	0.233476	0.223985	0.282465	0.219799	0.230085	0.146616	-0.0342472	-0.0420914	0.0388487	0.295433	-0.275116	-0.0451858	-0.264925	-0.216428	0.162397	0.273545	-0.0462581	0.302749	0.238634	-0.179556	-0.0415765	-0.0412292	0.227201	0.362472	0.27702	0.169942	-0.198492	-0.0795321	0.0272256	0.0584411	0.142353	0.188874	0.0539574	0.0778731	0.0785105	0.177033	-0.0658	-0.15071	0.0412095	0.0911324	-0.147394	-0.227221	-0.304045	-0.277073	0.0782938	0.12389	0.17011	0.0432553	0.215481	0.298039	0.191166	0.165286	0.0269958	0.220574	-0.19285	-0.0201163	0.149574	0.139353	0.0624921	0.0301691	0.0425134	-0.0846515	0.199797	-0.209341	0.101674	0.0629296	0.0551752	-0.0871318	0.108296	0.101722	0.148677	0.277717	-0.245053	0.130179	-0.0535906	0.360842	0.0119123	0.0708577	-0.205544	0.0455508	-0.183822	0.0919655	0.205289	0.299606	0.230009	0.176236	0.036715	0.218451	0.12039	-0.0485085	0.124889	0.233522	0.249724	0.205982	0.190796	0.154309	0.0197354	0.0639002	0.00494083	0.0610923	0.324999	0.0992709	0.150848	0.0204537	-0.0167994	-0.0093318	0.0564041	0.221063	0.0969831	0.217712	-0.127313	0.0151484	0.0289109	0.198974	0.16798	0.223656	0.258339	-0.34017	-0.129616	0.0894865	0.267685	0.210648	0.126493	0.0837485	-0.0602716	0.182712	0.0194327	-0.195082	-0.122299	-0.0985904	0.0482644	0.172963	-0.223179	0.0754732	-0.312397	-0.0658388	-0.30909	-0.258264	-0.217593	-0.303503	0.188885	-0.319045	-0.260264	-0.240726	-0.225359	-0.0651363	-0.0286601	-0.0113436	0.0116812	-0.0288975	0.128638	0.0332634	0.171886	0.0570289	0.1948	0.314239	-0.270666	-0.395849	-0.190776	-0.255285	0.126004	0.0309667	0.0202091	-0.0497243	-0.123586	-0.351669	0.264773	0.213091	-0.263717	0.0536224	-0.204344	-0.0993364	-0.118724	-0.056011	0.285309	0.105757	-0.0869317	-0.074353	-0.170345	-0.193469	0.139486	-0.213564	-0.303674	0.0115216	0.118627	0.0400095	-0.103318	0.296626	0.293909	0.285424	0.129708	-0.0817559	-0.0722464	-0.130135	-0.0138014	-0.301083	-0.0187851	-0.174288	-0.170411	-0.395743	-0.0504566	0.0805268	-0.0497702	-0.171241	-0.0704006	-0.0204772	0.319905	0.0947432	-0.0508783	0.0357849	0.0244304	0.145181	0.174175	0.158358	0.108303	0.0807945	-0.00893963	-0.0932762	-0.0453796	-0.376448	-0.375656	-0.358689	-0.102378	-0.125332	0.0355864	-0.449472	-0.095026	-0.108233	0.151733	-0.0330356	0.149007	0.180814	0.0610027	0.0907434	-0.333124	0.264288	-0.0988249	-0.124692	-0.139473	-0.267727	-0.269178	0.0301161	-0.118936	-0.181924	-0.154046	0.0931068	-0.0605194	0.0176814	-0.050809	0.036378	0.184579	-0.401044	-0.248337	-0.243557	-0.229644	-0.0818489	-0.0208237	-0.21694	0.0218133	-0.0763495	0.0959938	0.134959	-0.093241	-0.0361946	0.0531541	0.0556735	-0.162781	-0.00182097	0.179502	-0.020893	0.0570458	0.257907	0.111986	0.337272	0.295826	0.233668	0.0222909	0.118425	-0.259205	-0.276167	-0.131063	-0.237281	0.273207	0.0116453	-0.106139	0.23516	0.148757	0.114679	-0.20816	0.154692	-0.0208709	-0.114234	-0.118732	-0.0112974	-0.0316201	0.0913024	-0.0616347	0.153057	0.158618	0.160816	-0.243391	-0.0228214	0.264958	0.278698	0.0405755	0.0159235	0.0559584	-0.109424	-0.0538149	0.260411	-0.0451344	0.0900875	-0.24047	-0.113775	-0.304476	0.0373141	0.208622	0.0224952	-0.107662	-0.272443	0.150552	0.0256001	-0.143678	-0.356968	-0.192934	-0.201878	0.0133185	-0.0557494	0.182673	0.236285	0.190288	0.102587	-0.4035	-0.285402	-0.324825	-0.265228	-0.285494	-0.183526	-0.113575	-0.0457382	0.167632	-0.101212	-0.325833	0.193837	-0.187659	-0.243272	-0.227057	-0.182101	0.086548	-0.259471	-0.188542	-0.0659172	0.16021	-0.160746	-0.119597	-0.00661477	-0.191584	-0.333714	0.0817877	0.123303	0.163787	0.0382336	-0.0176646	-0.116643	0.229549	0.112343	0.135404	-0.104777	0.352704	0.13307	0.0216776	-0.232512	-0.021476	-0.23107	0.0412285	0.0853294	-0.112929	-0.251573	-0.0995156	-0.160375	-0.0520186	0.0825955	-0.0856988	0.0814629	0.12274	-0.0909503	0.0967048	0.0712972	-0.122233	-0.0248711	-0.159775	0.105952	0.270571	0.137181	0.31068	0.301189	0.25451	-0.242984	-0.0165986	0.183111	0.00717165	-0.0654765	-0.10128	0.156504	0.0860552	0.205262	0.160293	0.0206021	0.154618	0.0530966	-0.185714	-0.369543	0.193631	0.0670187	-0.270935	-0.369513	0.0347957	0.252823	0.306085	-0.140759	0.0716575	0.26001	0.187799	-0.218426	-0.206075	0.118021	-0.341075	0.322658	0.103805	-0.154804	0.180758	-0.151607	-0.0243876	-0.311937	0.291897	-0.0232259	-0.128927	0.126203	-0.169836	-0.286062	-0.259205	-0.249465	-0.122402	0.0844323	0.0937105	0.0806908	0.0951252	-0.186673	-0.0813916	0.210544	0.297679	0.155212	-0.0930075	-0.331694	0.10941	0.145898	0.309053	0.283447	0.353747	0.19097	0.392561	0.0411693	0.145404	-0.111622	-0.100977	0.018906	-0.24814	-0.130696	-0.27411	-0.322637	0.061056	-0.26471	0.281986	-0.292215	-0.185229	0.0341775	0.275093	0.262754	0.0920783	0.174614	-0.304701	-0.421577	-0.159231	0.136482	0.127577	0.180023	0.207408	-0.0471925	-0.130496	0.01397	-0.0853932	0.0450882	0.137896	0.329791	0.0411064	-0.029689	-0.0515456	0.0428576	-0.143159	0.0774177	-0.0291598	0.181152	-0.0448902	-0.00574159	-0.0511644	-0.166823	-0.368274	-0.0149319	0.460899	0.10839	0.188895	0.127473	0.230854	0.20987	0.201533	0.150805	0.368637	0.179802	-0.165619	-0.0409485	-0.250936	-0.25495	0.0457976	-0.104753	-0.267247	-0.0714273	0.105381	-0.0248451	-0.195305	-0.23966	-0.181997	-0.173002	-0.201154	0.185776	-0.0291309	-0.0631079	-0.100827	0.136964	0.352566	0.104383	0.219542	0.0787349	0.117836	-0.183141	0.269382	-0.0457333	0.0524627	-0.105337	-0.0594761	-0.00102356	0.117115	0.154536	-0.0908926	0.291861	0.17593	0.202649	-0.176149	-0.0113763	0.318722	-0.120858	-0.168084	0.0473535	0.25272	0.175441	0.0050615	0.258397	0.136015	0.115168	0.068051	0.126873	-0.138204	-0.0121834	0.0457065	0.246161	-0.205889	0.278171	0.27187	-0.317746	-0.184962	-0.0577702	0.00585027	0.0537408	0.322576	0.0250923	0.162528	0.378857	0.0586816	0.235645	0.0194658	0.155022	-0.0607896	-0.203208	-0.196462	0.207582	0.415375	0.0563706	0.0513946	-0.171745	0.142794	-0.0990932	-0.199368	-0.218166	0.0970144	0.242248	-0.0624967	0.346948	0.167689	0.0768384	-0.0210704	0.217663	0.170161	0.150088	0.000632954	0.240521	-0.2503	-0.196211	-0.250213	-0.21988	0.16535	0.0953955	-0.288035	0.24266	-0.308158	0.185096	0.0666333	0.215121	0.103065	0.0652318	0.168971	-0.068935	-0.0944464	0.164662	0.146634	0.13932	0.380316	-0.195952	-0.258811	-0.194824	-0.151358	0.0988826	0.257735	0.199434	0.202102	0.227902	-0.0804723	-0.153157	-0.265955	-0.345623	0.0952989	-0.0741519	-0.229964	-0.0725666	0.0901931	0.0580915	-0.202272	-0.144744	-0.0720499	0.0505035	0.297097	-0.252947	-0.0764392	-0.0533963	0.261629	0.0616008	0.0793821	0.3871	-0.185849	-0.119157	0.27538	0.010626	-0.0904976	-0.259471	-0.244252	-0.298364	-0.250573	0.313717	-0.298647	-0.253162	-0.266614	-0.0693004	0.00218122	-0.0997608	-0.100183	0.0102875	0.075353	0.0787378	0.0880868	0.0316667	0.094297	-0.00885408	0.20775	0.0395528	-0.151019	-0.184945	0.024071	-0.0172714	-0.169309	-0.142806	-0.139407	-0.23641	-0.256228	0.298907	-0.153713	-0.255434	-0.305697	-0.176619	-0.192073	-0.374982	-0.0616106	-0.0721714	0.0547615	-0.173422	-0.277258	-0.273429	-0.281762	-0.0951649	-0.0592546	-0.284845	-0.176845	-0.234641	-0.336152	-0.000824775	0.0403397	-0.173069	-0.403423	-0.354768	-0.332041	0.221111	0.0126507	-0.204031	0.0890341	-0.14287	-0.147098	-0.143881	-0.0848042	-0.222132	-0.287339	0.0843183	0.0463951	-0.0050526	-0.170304	-0.0780934	0.0937445	-0.0694967	-0.132133	-0.205788	-0.35748	-0.39523	-0.239315	0.00606413	-0.0433338	-0.13884	0.372199	-0.204878	-0.0748643	-0.00968846	0.0624009	-0.257976	-0.199678	-0.210489	-0.304615	-0.352517	-0.319415	-0.142844	-0.0521824	-0.00422756	-0.188066	0.0741532	-0.12425	-0.102333	0.025063	0.0571186	-0.333584	-0.207944	-0.22289	-0.230103	-0.303968	-0.235055	0.137966	-0.0590178	0.033462	0.0613699	-0.0241717	-0.172438	0.153139	0.145009	0.134041	0.139406	0.0412597	0.101947	0.117011	0.0989714	0.170946	0.0309288	0.220272	0.289539	-0.0614274	0.16726	-0.0721298	0.137927	0.234583	-0.0713832	-0.0811266	0.152946	0.205256	0.264453	0.173108	0.320001	0.145317	-0.256473	-0.065795	0.214498	0.0735722	0.275983	0.155743	0.0248618	-0.148207	-0.153485	-0.191538	0.302829	-0.0308496	-0.24723	0.243399	0.17171	0.268814	0.132791	0.0371678	0.0359619	0.181627	0.243648	0.179888	0.192535	-0.0266682	-0.269232	-0.224012	0.346563	-0.213304	-0.233872	-0.272541	-0.190181	-0.32219	-0.119909	-0.171901	0.130275	-0.170395	0.0503378	-0.00119863	0.253406	0.0155472	-0.0794157	0.0261312	0.263269	0.418313	0.154652	0.138913	0.00273889	-0.097718	-0.0930929	0.0552662	0.252592	-0.280966	0.0652064	0.0360688	0.100341	0.0806897	0.194904	0.198967	0.301529	0.23161	0.0171548	0.111582	0.106694	-0.110264	-0.107652	0.0097539	-0.0451838	-0.135745	0.14564	0.184872	0.500502	0.0956465	0.276827	0.226996	0.082294	0.262994	-0.221899	0.0393989	-0.0226731	0.127872	-0.00551561	0.233595	0.229382	0.292273	-0.367876	0.192054	-0.28848	0.000588696	-0.058499	0.151383	-0.0773291	-0.344962	-0.408758	-0.0221734	0.018648	-0.0614549	-0.238302	-0.256867	0.10573	0.351256	0.244705	0.0228127	-0.184768	0.0299831	0.249931	-0.315403	-0.197316	-0.0139953	-0.0954137	0.0930909	0.0105775	0.0464424	0.0254559	0.162519	0.320715	0.0126247	0.166806	-0.306397	-0.313835	-0.315612	-0.321269	-0.303428	-0.291843	-0.315983	-0.339372	-0.282088	-0.3443	-0.329491	-0.270662	0.0950546	0.19814	-0.18553	-0.16559	-0.21934	-0.269519	-0.278386	0.231347	-0.28981	-0.306456	-0.316499	-0.3007	-0.237304	-0.278764	-0.280534	-0.248403	-0.316979	-0.16374	-0.129722	-0.174269	-0.184261	-0.260845	-0.181418	-0.0684617	-0.019644	0.156592	0.113201	-0.333287	-0.0690478	-0.0734163	-0.0695949	-0.102971	0.174196	0.0241012	-0.0452308	-0.060832	0.239015	0.241631	0.0230511	-0.038915	0.00751435	0.0808741	0.0705261	0.166024	0.0481579	0.135988	0.249595	0.234042	0.135581	0.295432	0.105084	0.103876	-0.118025	0.0940562	0.169206	-0.19815	-0.143163	-0.190148	-0.148844	-0.0495317	0.0967336	0.282558	0.307187	0.278307	0.223361	0.134696	0.0901749	-0.179548	0.339276	0.107119	0.091464	-0.171003	0.328393	0.290199	-0.241765	-0.191659	-0.22773	-0.18489	-0.0851246	-0.0804528	-0.112212	-0.0710606	-0.361869	-0.241039	0.0475045	0.0819399	-0.309066	-0.326691	-0.225479	-0.137261	0.199231	-0.0364865	-0.0273358	-0.0838081	-0.237863	-0.167633	-0.129824	-0.235152	-0.0322898	-0.104263	-0.118239	-0.135028	-0.139523	-0.17242	-0.021656	0.140971	0.223758	0.23671	0.352684	0.204763	0.356483	0.167466	0.136008	-0.154998	-0.00634034	-0.301619	0.0484164	0.0487915	0.303568	-0.00761954	0.0971771	0.179462	0.161741	0.225876	0.295669	0.137608	0.237011	0.230458	0.388831	0.421246	0.194192	-0.303932	-0.412923	-0.297751	-0.322615	-0.110356	-0.151169	-0.187347	-0.279601	-0.348075	0.0134506	0.152197	0.199443	0.0419876	-0.162894	-0.190085	-0.334463	-0.149665	-0.0588524	0.0445524	-0.0293988	-0.0716197	-0.151996	-0.357684	0.2316	0.10272	0.240554	0.221404	0.121782	0.28131	-0.0416081	-0.0535518	-0.152127	0.126995	0.183394	-0.145812	-0.0866875	-0.0786511	-0.203659	0.152947	0.134685	0.0983264	0.276213	0.362293	0.13806	0.0924636	0.255711	0.0603516	0.187333	0.165673	0.108599	0.32067	-0.139817	0.0291387	0.249796	0.117305	0.118159	0.17765	0.236219	0.0178333	-0.104419	-0.0441717	-0.105808	0.30183	-0.0533309	-0.0421537	0.0469409	-0.363634	-0.440114	-0.335298	-0.239169	-0.312645	-0.26735	-0.091742	-0.252768	0.257715	-0.193621	-0.274154	-0.0917827	-0.329336	-0.0733716	0.0189669	-0.0829664	0.0360296	-0.0559041	0.092313	-0.179782	0.116766	-0.0155277	0.112412	-0.119251	0.20267	0.164942	-0.0380893	-0.41686	-0.0809477	-0.258744	0.0631833	0.164626	-0.341381	0.0759714	0.0273401	-0.369481	-0.314463	0.0683567	0.0786979	0.23205	0.167026	0.0965373	0.00894014	0.0725863	0.104603	-0.172307	-0.289978	-0.201303	-0.100547	-0.102259	-0.0498564	-0.0959487	-0.020447	-0.283237	0.170389	-0.12992	-0.0646806	-0.212935	-0.219174	-0.116177	-0.207473	-0.389495	-0.267728	0.292001	0.246261	-0.0876627	-0.222718	-0.136899	-0.19207	-0.209216	-0.268169	-0.28568	-0.0671953	-0.383283	-0.371947	-0.157537	-0.13441	0.0493989	0.31711	0.132615	0.110215	-0.000198187	0.120767	-0.160063	-0.155071	-0.0892012	0.231242	0.055847	0.256061	0.292688	0.0179486	0.150796	0.0382924	0.291605	0.0195285	0.170368	0.141046	0.130825	0.104819	0.157966	-0.0282978	0.118601	0.0431807	0.000462398	0.237004	0.0517142	-0.275146	-0.355164	0.136019	0.130897	-0.250166	0.332946	0.165765	0.0318923	-0.0710726	-0.205044	-0.153597	-0.0570249	-0.0279197	0.103886	0.0500297	0.000511263	-0.229936	-0.168446	-0.161959	-0.245069	-0.127959	-0.0624684	-0.164651	0.0460813	0.00672392	-0.240681	-0.192638	-0.274788	0.0778171	0.00574467	-0.089007	0.207423	-0.287645	-0.0269873	-0.000192125	0.105991	0.170984	0.034717	0.300533	0.0182716	0.0376572	-0.0535145	0.095916	0.173925	-0.0349941	0.0972808	-0.152552	-0.0762173	-0.122002	-0.0216585	-0.0541473	-0.0611357	-0.132187	-0.0335951	0.0680601	-0.0354969	0.0622873	-0.334754	-0.0412766	-0.153608	-0.0874794	-0.134255	-0.231623	-0.311621	-0.122678	0.162495	-0.226084	0.121991	0.0791018	0.0856	0.105134	-0.117377	0.28922	0.242294	-0.271468	-0.235111	-0.361969	-0.215286	-0.290982	0.313344	-0.0372007	0.0856065	0.0541445	0.361098	0.0233271	-0.261567	-0.0375606	-0.104826	-0.051245	-0.214336	-0.213208	-0.0658872	-0.245096	0.133252	0.0375146	0.101113	0.152503	0.0362554	0.0469249	-0.28686	-0.0405841	0.0382055	0.0889938	0.0143705	-0.0467797	-0.199808	0.0373987	-0.0291638	0.305764	0.274665	-0.16354	-0.412563	0.061544	-0.313594	-0.214576	0.104856	0.242292	-0.0641415	-0.00106603	-0.0215719	0.0922611	0.0198761	0.0257806	0.152748	0.268259	0.2603	0.183282	0.177571	-0.122549	-0.209208	-0.279121	0.0422274	-0.00454035	-0.0785038	-0.140708	-0.136504	-0.11881	-0.0749858	-0.0380246	0.126084	0.0290891	-0.0257496	-0.0584332	0.159647	-0.0361691	-0.13101	0.00293176	-0.0299173	0.0181135	0.206292	0.09654	0.0336773	0.0891599	0.197513	-0.0763561	-0.0698797	0.177846	0.318007	-0.0841408	-0.368885	-0.44008	-0.194294	0.0828615	-0.120996	-0.136448	0.117758	0.130775	0.377794	0.178384	0.1059	0.182364	0.120604	0.121668	-0.139258	-0.347744	-0.249891	-0.0537082	0.0188926	0.155279	0.147293	0.222608	-0.0347258	-0.253053	-0.299466	-0.262883	0.0153837	0.199863	0.0142789	-0.131043	-0.207221	0.217129	0.271638	0.0169274	-0.159937	-0.0612064	-0.129333	-0.102688	0.0204225	-0.111927	-0.227994	-0.378037	-0.138384	-0.255961	0.0983135	0.0801809	0.062825	0.0804663	0.161375	0.152554	-0.275776	-0.248047	0.115832	-0.0641333	0.0208004	-0.0237293	-0.385511	-0.0282537	0.0418804	0.25967	0.187786	-0.139642	-0.014349	-0.190237	-0.0629608	-0.307002	-0.0791557	-0.268646	-0.228569	-0.15644	0.13566	0.14066	0.128771	0.0551051	0.00134253	0.266356	0.069717	0.0755865	-0.253485	0.0305055	-0.0858004	-0.127127	-0.106938	-0.116785	0.154959	-0.118168	-0.114507	-0.0705049	0.10771	0.111554	0.114649	0.0158777	-0.0161406	0.0831064	-0.12964	-0.0928005	-0.0556249	-0.212157	-0.126805	-0.243628	-0.159027	0.0119589	-0.0180582	0.0429967	-0.183797	-0.322821	-0.154073	-0.216704	-0.213732	-0.284789	0.166464	-0.261929	-0.41957	-0.0231546	0.0284459	0.0772041	0.172615	0.0870787	0.017279	-0.00780417	0.0741877	-0.172216	-0.222617	-0.313426	0.106985	-0.13774	0.0720235	-0.0525051	-0.0693399	-0.0522604	-0.017021	0.325986	0.14278	0.381442	0.368333	-0.0365983	-0.0855732	-0.255834	0.240215	0.0957529	0.150567	-0.0694806	-0.0571351	0.207048	-0.0421354	0.0587016	0.323508	0.00323222	-0.137371	0.0289445	-0.341403	-0.0828596	0.125369	-0.112852	0.159208	0.0527735	0.125095	-0.170172	-0.106083	-0.0347575	-0.147477	-0.270445	0.126401	0.0429602	0.182521	0.0825789	-0.00781609	0.104287	-0.355138	0.107461	-0.0448897	-0.091388	-0.143664	-0.219429	-0.0707978	-0.138799	-0.0539303	-0.246557	-0.302803	-0.229529	-0.17358	0.0297715	-0.0356836	-0.0724837	-0.0558915	-0.186455	0.0538048	-0.308559	-0.290789	-0.245485	-0.195104	0.205709	-0.217349	-0.00471525	0.0456152	0.0609242	0.145705	0.0725763	-0.0558682	0.00363904	-0.172622	-0.20543	0.0195552	-0.0507132	-0.151226	0.0909252	0.045827	0.221084	0.0283946	-0.119183	-0.168017	0.0820994	0.101022	0.0290825	-0.0309647	0.172997	0.327719	-0.0885817	-0.100913	0.144568	-0.147679	-0.0559515	-0.0127587	0.125505	0.09806	0.220217	0.330794	-0.0467536	-0.0777437	-0.0867497	-0.0874331	-0.0641461	0.0717473	-0.0138032	-0.169618	-0.189303	0.0398512	-0.354266	-0.294249	0.206345	-0.047717	0.0830972	0.00925974	-0.292283	-0.171149	-0.145933	-0.0398605	-0.095962	0.30063	0.0843831	0.0598398	0.289392	0.243944	0.0167209	-0.0433717	0.254714	-0.0516432	-0.0343186	0.107162	0.164564	0.248445	0.361385	0.236583	0.320778	0.0255564	0.0471076	0.0481075	0.00536221	0.0458361	0.07786	-0.0203789	0.224963	0.299684	-0.0567699	-0.195408	0.0554805	-0.0871485	0.0567113	0.0522249	-0.0534206	0.221666	0.160039	-0.237649	0.0557377	-0.0146783	0.0232696	-0.0536125	0.15458	0.200229	0.00163336	0.133871	0.256823	0.3195	0.290493	0.229817	0.0585232	-0.0692549	0.0733264	-0.0391374	0.165436	-0.0147261	0.0518377	0.130924	0.392501	-0.0561974	0.0372359	-0.037159	0.146495	0.088597	0.0275389	-0.0644666	0.064367	0.0234244	0.086461	-0.0159789	-0.221803	-0.182307	-0.0542451	-0.0843018	-0.242859	-0.353554	-0.34927	-0.382232	-0.310159	-0.370964	-0.265549	-0.245611	-0.280419	-0.101628	0.00944165	-0.0640204	-0.295298	-0.173469	-0.243086	-0.2983	-0.0864287	0.0622149	-0.194036	-0.0299422	-0.0473662	0.217982	-0.217927	-0.195994	0.0656545	0.134238	0.216982	0.278191	0.00345199	0.127662	0.258646	0.386727	-0.220992	-0.159719	0.221081	0.217339	0.151018	0.0782775	0.0799481	-0.215549	-0.0442904	-0.179202	-0.138454	0.0424674	-0.168248	-0.209009	0.0134338	-0.0610331	-0.0940256	-0.123999	-0.0717546	0.128437	-0.083715	-0.0250703	-0.106204	-0.163551	-0.0266279	-0.098106	-0.145664	-0.013137	0.0796889	-0.00599688	-0.0811261	0.0574318	-0.0497917	-0.125974	-0.0679069	-0.0748719	0.171714	0.103814	-0.0132885	-0.0368717	0.10513	-0.0678461	-0.0674087	-0.109782	-0.143757	0.0542888	-0.00678311	-0.0509027	-0.111425	0.0115716	-0.00998051	0.109723	0.153388
PSPTO_1485-hypothetical protein	-0.329685	-0.0711299	-0.496382	-0.529916	-0.279908	-0.145156	-0.18758	-0.167276	0.0729497	0.0537002	0.174243	0.270434	0.220453	0.412406	-0.0581397	0.00234646	0.225328	0.0798785	0.078378	0.135296	0.148955	0.262123	0.373101	0.501717	-0.30933	0.27996	0.050953	0.133517	0.242735	0.177361	0.0428089	0.0844871	0.202635	-0.0172703	0.126185	0.134589	-0.081225	-0.0323462	-0.344672	0.351976	0.325275	-0.184501	-0.550115	-0.486173	-0.513849	-0.533745	-0.588501	-0.225705	-0.225667	-0.0920861	-0.349357	-0.0648531	-0.351919	-0.372798	-0.311312	0.0950426	-0.00643164	-0.241618	-0.339639	-0.337517	-0.534123	-0.0719975	0.0807181	0.229613	0.157382	0.0940086	0.0237008	0.346046	0.100635	0.182624	-0.206162	0.187402	-0.00107888	0.289053	0.16109	-0.0434755	0.0609925	-0.0584695	-0.151596	0.271343	-0.0306557	0.190192	0.41158	0.568992	0.576092	-0.215325	-0.360988	-0.333932	-0.405323	0.30523	-0.020658	0.485217	-0.263761	0.343832	-0.0299332	-0.107953	0.246562	-0.391497	0.471616	0.122602	-0.178208	0.33766	0.195152	0.23464	0.0243075	0.380378	0.28957	-0.126306	-0.0359856	-0.322925	-0.124038	0.269828	-0.0452421	0.196627	0.19548	0.430323	0.237282	0.190454	0.344672	0.212517	0.232824	0.324576	-0.249426	0.42107	0.247795	0.142015	-0.172961	-0.22501	-0.151814	0.182646	0.0361324	0.079152	0.244614	-0.217505	0.105425	0.311674	0.143605	-0.281336	-0.329707	-0.0743797	0.165769	0.00989273	-0.128393	0.0135138	-0.305312	-0.438723	-0.290781	0.118719	-0.406726	0.07218	-0.280405	-0.391148	-0.22048	-0.235663	0.0711959	0.148776	0.0850792	0.119302	0.240861	0.33248	0.252793	0.490413	-0.123068	-0.604228	-0.572258	-0.590897	0.13443	0.17464	0.252546	-0.0137338	0.502432	0.128036	-0.127955	0.377555	0.136792	-0.273025	-0.57876	-0.503811	-0.552639	-0.132577	-0.399125	-0.444175	-0.109266	0.420542	0.296559	0.149602	-0.458704	-0.16535	-0.0086217	0.525171	-0.224356	0.163578	-0.540835	0.471217	0.00930006	0.315389	-0.0910218	0.0972057	0.211585	0.225875	0.0124641	0.0749367	0.128479	0.24806	0.0581905	-0.0449806	-0.0731802	0.260667	0.100513	0.205684	0.147567	0.229591	0.189884	0.474032	0.201458	0.0544898	-0.0267939	0.183553	-0.051836	-0.0181386	0.288042	0.191599	0.00730721	0.315311	0.222781	0.169082	0.329893	0.0804914	-0.209975	-0.157698	0.484894	0.312827	0.385931	0.116071	0.178018	0.155602	0.147817	0.0997492	0.183054	-0.104909	-0.176591	-0.401235	0.139241	-0.120218	0.328558	0.12302	-0.165593	-0.137516	0.0340683	-0.0970022	-0.220482	0.37018	0.158148	0.108033	0.0568343	-0.156177	0.161101	0.513017	0.132882	0.0122181	0.0841963	-0.384404	0.0310416	-0.045219	0.0152355	-0.369141	-0.514224	0.419616	0.200247	0.494016	0.306637	0.38584	0.216794	-0.345487	0.104947	0.28913	0.169671	0.345428	-0.204452	-0.380281	-0.153873	-0.226913	-0.509339	0.0189562	-0.241583	-0.0556928	0.144465	0.0118195	-0.255267	-0.0347048	0.247943	0.00947805	0.0162443	-0.163784	-0.351967	-0.367693	-0.383593	-0.520359	0.28352	0.142688	0.124677	0.562527	-0.177373	0.0965911	0.173833	-0.090096	-0.341406	-0.350657	-0.166969	-0.290003	-0.11251	-0.228867	-0.229298	-0.171057	0.0588814	0.357801	-0.0984634	0.00460434	-0.423087	-0.261247	-0.313015	-0.188196	-0.318487	-0.380698	-0.420825	-0.508522	0.245764	0.216027	0.269219	0.279372	0.217988	0.212413	0.313985	0.220891	0.258861	0.185869	-0.199357	-0.0780813	0.476875	-0.0716609	-0.372056	-0.315721	-0.322464	0.24702	-0.321722	0.133833	0.346566	0.3215	0.0176246	0.0876749	0.104039	0.293272	0.291225	0.156915	-0.271136	0.0301443	-0.413453	-0.455782	-0.383793	-0.23543	-0.204227	0.235826	0.435042	-0.380597	0.0700803	-0.123183	-0.523523	-0.336862	-0.348152	-0.109712	-0.114922	-0.101606	-0.188098	-0.13878	-0.145108	-0.214917	-0.16525	0.0418415	0.108849	0.113963	0.171548	0.248403	0.0715323	0.204647	0.225795	0.238865	0.273556	0.0678888	0.292367	0.359317	-0.167264	-0.260671	-0.308353	0.475106	-0.351841	0.0650154	-0.26109	-0.392319	0.259236	0.242187	0.427982	-0.303019	-0.12393	-0.0836316	0.49939	-0.323502	-0.214211	-0.345262	0.0188128	0.232727	-0.041395	0.20743	0.0248575	0.305185	-0.369276	-0.40889	-0.344904	-0.163852	-0.173141	0.518902	-0.122251	0.0487382	-0.222839	-0.131719	0.184483	0.199834	0.590928	-0.0252718	-0.161855	-0.044148	-0.238446	-0.123604	0.496228	-0.157712	0.23149	0.228859	0.0108234	0.0943963	0.0444849	-0.12054	0.325282	-0.439475	0.224274	-0.157952	-0.0213167	0.302796	-0.163004	0.384444	-0.39983	-0.207589	-0.0573392	-0.414112	0.303553	-0.228433	-0.297355	-0.299908	0.137872	0.0952568	0.127641	0.237038	-0.403901	-0.424459	-0.535805	-0.452728	-0.302914	-0.550465	-0.166102	-0.000225924	-0.0693702	0.265153	0.105021	-0.0406169	0.184073	0.24372	0.189636	0.320216	-0.399286	-0.254909	-0.447875	0.392155	0.260367	0.181853	0.261989	-0.499927	-0.480118	-0.454438	-0.432721	-0.514672	-0.396303	-0.453461	-0.513101	-0.479756	-0.39631	0.223621	0.0486786	0.185679	0.122138	-0.11079	-0.261519	-0.211786	-0.165497	-0.491826	-0.254638	-0.286381	-0.409587	0.430531	-0.0751676	-0.202185	0.100045	0.093909	-0.160479	-0.234576	0.45698	-0.547872	0.263407	-0.175319	0.00588093	-0.157084	-0.0285448	-0.119621	-0.0703533	-0.27149	-0.385674	-0.409693	-0.482984	-0.373068	-0.404845	-0.5247	-0.49024	-0.335941	-0.508899	-0.516631	-0.480538	-0.426628	-0.463967	-0.512388	-0.406682	-0.531061	-0.420957	-0.503405	-0.48897	-0.416207	-0.298725	-0.475462	-0.357815	-0.352465	-0.230946	-0.09321	-0.42222	-0.526461	-0.447335	-0.481948	-0.374805	-0.376481	-0.295501	-0.401828	-0.393536	-0.46547	-0.361552	-0.392558	-0.357032	0.56415	-0.22002	-0.374944	-0.355399	0.407414	0.476597	-0.169061	0.170151	0.151772	0.250177	0.199869	0.313933	0.449807	0.315011	0.243471	0.0840113	0.241955	-0.324562	-0.283119	0.464239	0.191338	0.0491947	-0.0430493	0.0787165	0.182272	0.084911	-0.28636	-0.130926	0.00116301	0.0927317	-0.339408	-0.243415	-0.511143	-0.216992	-0.257504	-0.400469	-0.34358	-0.26974	-0.488463	-0.483009	-0.377814	0.121379	-0.0708021	0.0262752	0.147664	0.265415	-0.0425914	0.10465	0.242743	0.134948	-0.11119	0.0806642	0.0780951	0.197966	-0.0289855	-0.462565	-0.380692	-0.125282	0.279476	0.35314	0.2595	0.450442	-0.326254	0.137701	-0.255631	0.272887	-0.41692	0.313115	-0.0461964	-0.0783303	-0.384382	0.396962	0.0829896	-0.110669	-0.145823	0.30013	0.175581	0.298452	0.00136005	-0.129618	0.0749765	-0.104266	0.310991	0.147489	0.271367	0.20096	-0.319738	-0.0416502	0.0903419	-0.0796577	0.014923	-0.159614	0.0914539	-0.386584	-0.20094	-0.065139	-0.399074	-0.0177281	-0.144292	0.424566	0.238933	0.309807	-0.00733981	0.0937974	0.0674038	-0.157925	-0.179406	-0.349212	-0.53449	-0.494452	-0.158734	0.0743469	0.00280022	0.114539	0.204919	-0.301824	-0.416599	-0.395512	-0.0585708	-0.385421	-0.208745	-0.359323	-0.433824	-0.405137	-0.15489	-0.041482	-0.494604	-0.129895	-0.154013	-0.391309	-0.202318	0.236376	-0.0330294	-0.0413795	-0.14376	-0.364643	-0.276266	-0.441519	-0.180631	0.309395	0.284187	0.307805	0.208537	0.47014	-0.0528277	0.123158	0.0361673	-0.247743	0.0884248	-0.0149711	-0.153403	-0.0704418	-0.00452565	0.233429	-0.297307	-0.176375	-0.241979	-0.17155	0.300758	-0.0334718	-0.237989	-0.310274	-0.334566	-0.171195	-0.322479	0.424546	0.192388	-0.00550038	0.172697	0.293805	-0.0917783	0.369938	0.196504	0.228119	0.272258	0.0511213	0.0695472	0.116483	0.0526056	0.00582722	-0.0833957	-0.126894	-0.437466	-0.31035	-0.3081	-0.229526	-0.267885	0.25215	-0.0213875	-0.17919	-0.0430772	-0.0537321	-0.221001	-0.316133	-0.504551	-0.466751	-0.4409	-0.470285	-0.419901	-0.374123	0.534198	0.193877	-0.104635	0.0790324	0.143158	-0.0880127	-0.0391705	0.0453689	0.217684	-0.222966	0.158385	-0.127443	-0.107001	0.120446	0.124848	0.140805	0.186997	0.233458	0.294203	0.200686	-0.126544	-0.0247456	0.123571	0.30716	0.101577	-0.000274599	0.119315	0.182275	0.220528	0.362945	0.137006	0.107278	0.124806	0.420054	0.450146	-0.00625018	-0.121066	0.140121	0.127339	0.0949107	0.0493371	0.244779	0.195759	0.100723	-0.128312	0.270655	0.213841	-0.0708491	-0.139116	-0.210718	0.258487	0.307074	0.218658	-0.232034	-0.218074	-0.311504	-0.27401	-0.19842	0.157124	-0.00346849	0.099835	-0.467617	-0.511184	-0.359848	-0.357318	-0.120061	-0.133085	-0.0405904	-0.447598	0.0466671	0.0142435	-0.101999	-0.066418	0.511735	-0.0919831	-0.283166	-0.335725	-0.303682	0.252441	-0.309986	-0.268083	-0.186834	-0.359648	0.25284	0.000408473	-0.441271	-0.369475	-0.30328	-0.200981	-0.428811	0.457976	0.270096	0.164766	0.0443445	0.214604	0.305198	-0.194992	0.259192	0.173031	-0.0589483	0.154797	0.202484	-0.0646924	0.250963	-0.00655473	0.200023	0.213695	0.0311575	0.180796	-0.238155	0.10394	0.197431	-0.0081337	0.00703799	0.110582	-0.119518	-0.0355296	0.220277	0.0136618	0.329637	0.225745	0.304704	0.313991	0.341066	-0.222678	0.0337008	0.159149	0.180132	0.11491	0.411479	0.179719	0.247845	0.311013	0.219231	0.237311	0.177009	0.21983	0.0601716	0.473756	0.276808	-0.0109451	0.218318	0.369876	0.0140803	0.303812	0.0299402	0.35565	-0.0409813	-0.181325	-0.316814	-0.243022	0.111871	-0.435727	-0.46684	-0.357379	-0.147448	-0.247851	-0.131343	-0.614031	-0.410953	0.359057	0.204134	0.245228	-0.407104	-0.345347	-0.449779	-0.431953	0.367286	0.411759	0.0886587	0.29539	0.381054	0.198283	-0.394467	-0.448468	-0.409486	-0.297059	-0.000193365	-0.14496	-0.267665	-0.166043	-0.419534	-0.184157	-0.254805	-0.0979354	-0.0675921	-0.000552029	-0.00792766	-0.268394	-0.106	0.0161431	-0.140907	0.0552227	-0.040447	0.0223328	0.374032	0.0960597	-0.103015	-0.547027	-0.148381	-0.284046	-0.333408	-0.351792	-0.380686	0.185823	0.0323655	0.467849	-0.03117	-0.341033	-0.0111768	-0.225793	-0.208702	-0.417237	-0.46818	-0.141875	-0.0484551	0.110943	0.149957	0.460129	0.360385	0.225089	-0.0421683	0.376638	0.172541	0.0035358	-0.133429	0.0241549	0.0617229	0.131932	0.0921955	0.399859	-0.152394	-0.171897	0.087938	-0.055363	-0.413596	0.00602861	0.294227	-0.133997	-0.172675	-0.235126	0.082087	0.157078	-0.213353	-0.143854	0.00326413	-0.196525	0.167536	-0.146446	-0.0770126	0.599041	-0.0741475	-0.195543	-0.165663	-0.436968	-0.240967	0.0323894	0.254939	-0.0780068	0.251954	0.469139	-0.397707	-0.11376	0.492105	-0.339357	-0.434232	-0.458684	-0.488571	-0.403769	-0.485759	-0.343265	0.211368	-0.117721	0.0742866	0.251739	0.118207	-0.0132502	0.482141	-0.06371	-0.0149262	0.0809176	-0.477981	-0.490022	-0.533891	-0.546792	-0.523341	-0.485916	-0.507476	-0.503041	-0.485274	-0.522126	-0.495044	-0.500244	-0.0770495	0.128442	0.162252	0.110993	-0.0409968	0.142784	0.0904392	0.177807	0.0481013	-0.164216	-0.114832	0.382133	0.267971	0.216396	0.313433	-0.307158	-0.0631229	-0.301441	0.10087	0.179761	-0.417547	7.74706e-05	-0.367165	-0.453848	-0.0625188	-0.298794	-0.387319	-0.244083	-0.0853533	0.538754	-0.377038	-0.329076	-0.143704	0.182516	-0.339303	0.377885	-0.473855	-0.517173	-0.585553	-0.489679	-0.415341	-0.488743	-0.230787	-0.105419	-0.170879	-0.0573195	0.228762	0.229774	0.0937202	0.0989986	0.28525	-0.0956199	-0.117057	-0.135898	-0.393523	-0.298237	0.137237	0.290256	0.435161	0.36412	0.264159	0.484596	0.429883	0.447142	0.362698	0.13762	0.0721587	-0.290167	0.350387	0.245295	0.365677	0.418955	-0.49814	-0.517552	-0.434948	-0.439374	-0.394977	-0.29256	-0.237026	-0.332826	-0.0908952	0.443469	0.178802	0.0984435	0.0584229	0.121132	0.567378	-0.0140474	0.0557223	0.273168	-0.0939915	0.127023	0.0164429	-0.240047	0.172853	-0.513378	-0.311291	0.00303718	0.0188719	0.0643469	0.115666	0.0704474	0.15037	0.0846066	0.194508	0.150911	0.0963389	0.274115	0.12405	0.410168	0.239151	0.192115	-0.280437	-0.264005	-0.0211575	-0.269039	-0.28253	-0.205951	-0.188421	-0.0742979	-0.197876	-0.302903	-0.0639213	-0.327268	-0.19283	-0.298766	-0.385501	-0.368395	-0.333463	-0.323363	-0.196521	-0.299829	-0.303376	-0.198961	-0.15641	-0.202793	-0.25981	-0.222793	-0.319397	-0.282757	-0.307285	-0.32204	-0.22507	-0.315312	-0.268712	-0.23322	-0.172614	-0.230882	-0.345464	-0.254299	0.064852	-0.390884	-0.41273	0.392292	-0.000762825	-0.106809	-0.397722	-0.321075	-0.517615	-0.397598	0.254368	-0.204818	-0.293416	-0.26885	-0.442379	-0.443001	-0.406821	-0.453909	-0.569326	-0.529531	-0.463809	-0.393576	-0.230469	-0.528388	-0.311965	-0.46959	-0.263446	-0.161374	-0.316567	-0.215199	-0.39708	0.161351	-0.00140389	-0.341913	0.0971894	-0.0351829	0.050886	-0.231035	-0.275498	-0.491619	0.293689	0.255068	-0.425634	-0.158273	0.284298	-0.316638	-0.00323753	-0.491712	-0.335814	0.209469	0.17995	0.300144	0.290442	0.248711	-0.0652046	-0.429189	0.114085	-0.00426002	-0.0108573	-0.439543	-0.328171	-0.382221	-0.307351	-0.197992	-0.0628	-0.444121	-0.442049	-0.350752	0.342298	0.367481	0.178325	1	-0.0507173	-0.239833	-0.190696	0.133397	0.439731	0.385691	0.0473227	0.253337	0.230843	0.167657	0.074944	0.102471	0.0877268	0.392558	-0.468086	-0.49128	-0.401465	0.00782636	-0.00559689	0.229844	-0.0959513	0.0398885	0.130863	0.222341	-0.398639	-0.25649	-0.629445	0.16551	0.390557	-0.0760622	-0.165341	-0.0474409	-0.401773	-0.147887	-0.297104	-0.484753	0.282675	-0.302934	-0.368331	-0.528668	-0.522544	-0.439334	-0.208485	-0.440977	-0.509763	-0.532034	0.0705995	-0.28978	-0.432823	-0.530809	-0.509062	-0.370943	-0.0663985	0.00933139	-0.528566	-0.178832	-0.389101	-0.278094	-0.360076	-0.0864908	-0.144271	-0.295007	-0.387403	-0.476226	-0.46474	-0.513337	-0.536544	0.0201856	-0.367711	-0.0208461	-0.225279	0.192863	-0.226255	-0.384158	-0.136554	-0.0845268	0.338887	0.127749	-0.214526	-0.0981319	0.361133	-0.00353111	-0.496364	0.278074	0.238393	0.0086617	0.128296	0.398218	0.138855	-0.103384	0.132141	0.271559	-0.303502	0.400637	0.383892	-0.28235	0.467509	-0.400873	0.12027	0.353226	-0.109652	-0.242934	0.453922	0.132913	0.2741	0.0219507	0.484309	0.48534	0.172003	0.217641	-0.00715809	0.171922	-0.562168	0.108003	0.21575	0.384758	0.0461818	-0.226187	0.229625	0.364646	0.167881	0.111966	0.313982	0.223035	0.324128	0.609326	0.343003	0.312759	-0.189521	-0.182139	-0.0518971	0.222629	0.143915	0.0685886	0.0223362	-0.267377	0.308224	-0.227576	-0.306725	-0.149299	-0.40688	0.193639	0.166383	-0.0996218	0.411632	0.316508	-0.0199477	0.33941	0.177039	0.110277	0.144996	0.0955122	0.246278	0.214665	-0.500519	0.190342	0.296327	0.200913	-0.0394238	-0.561227	0.386383	0.0927702	0.326097	0.396404	0.114712	0.246875	-0.10434	0.150295	0.0307142	0.104665	0.0737994	-0.265173	-0.295242	-0.518319	-0.395157	0.143895	-0.456662	-0.390647	-0.170187	-0.431785	-0.364847	-0.390084	-0.209714	0.00411997	0.321474	-0.0282392	-0.370591	-0.499584	-0.0489076	0.0285854	-0.228457	-0.12324	-0.158585	-0.0736463	0.331471	-0.379732	-0.224349	-0.107951	0.102287	0.023385	-0.0894934	0.0508781	-0.10543	-0.0109345	0.063456	-0.0177144	0.187621	0.410726	-0.145755	0.275354	-0.200718	0.576633	0.103518	-3.38698e-05	0.0292484	0.111572	0.231215	0.109201	-0.376894	-0.455942	-0.405473	-0.11777	-0.153976	0.224344	0.168309	0.106242	-0.44845	-0.501484	-0.366441	0.131993	-0.182975	-0.522936	-0.464848	-0.514967	-0.517582	-0.412863	-0.461306	0.523571	0.373852	-0.180445	0.285177	0.299884	0.375331	0.460358	0.0672574	-0.529928	0.41031	-0.0885683	0.267454	0.126702	0.0578077	-0.35486	-0.332187	0.280919	-0.1134	-0.177193	-0.288175	0.0299235	-0.402163	-0.485642	0.264743	-0.149699	0.40532	-0.151769	0.0857695	-0.119871	0.0512247	-0.169322	-0.139703	0.514496	0.233354	0.239508	0.0469527	-0.0911601	-0.275955	-0.217149	-0.333618	-0.284377	0.20047	-0.153872	0.0294011	-0.362266	-0.0645693	0.357016	-0.191325	-0.538121	0.338266	0.340592	0.323094	0.0544166	0.113418	0.215381	0.224301	0.0144837	-0.237623	-0.234445	0.210111	-0.354607	0.0419058	-0.170614	0.0276821	-0.176132	0.178239	0.0330014	0.18863	0.466764	0.316354	-0.0906577	-0.358672	-0.200504	-0.311149	-0.25915	-0.241864	-0.212882	-0.171151	-0.11809	-0.0892406	0.0213349	-0.279333	0.373238	0.341988	0.0477732	-0.385065	-0.304669	-0.015359	0.338643	-0.219265	0.200646	0.592412	-0.201811	-0.315553	-0.193333	0.0577565	-0.354141	-0.1263	0.371384	0.27028	0.27914	0.458857	0.208361	0.025423	-0.0296794	0.0604916	0.367922	0.0318703	0.389645	0.332549	0.294853	0.152895	0.355019	0.160786	-0.061415	0.410854	-0.0662611	0.00588905	0.248018	0.236604	-0.396153	-0.394377	-0.646847	0.123328	0.105289	0.0596873	0.216907	0.187487	0.342777	0.170608	0.0841197	0.134117	0.258631	-0.0241641	0.181721	0.199058	-0.148811	0.0423334	-0.0413209	-0.334962	0.2692	0.317882	-0.263359	-0.158129	0.0833804	0.28605	0.210031	0.08077	-0.130096	0.195034	0.325047	0.0546441	0.0518452	0.223013	0.266348	-0.0107949	0.227348	0.218786	0.574797	0.242587	0.0748836	0.321152	-0.0235957	-0.0459819	0.311432	0.117134	0.135846	0.260972	0.145574	0.260188	0.0910323	0.00267605	0.235093	0.151125	0.24474	0.202615	0.150156	0.196582	-0.231491	0.462312	0.20336	0.33482	0.42704	0.269175	0.391527	0.175962	0.281022	0.236883	0.247701	0.0644439	0.120261	0.119792	-0.0807973	0.218831	0.0710566	0.0600131	0.260048	0.226787	0.0513627	-0.0159049	-0.211543	-0.0328711	0.181482	0.0943809	0.163599	0.33316	0.234319	0.289694	0.239393	0.0824893	-0.134355	0.0190112	0.0956243	0.253736	0.210546	0.231082	0.180311	0.292012	0.0464813	0.0685385	0.486957	0.419654	0.202821	-0.12638	0.0297066	-0.0870191	-0.14397	0.116543	0.290444	-0.152685	-0.104089	0.071171	-0.1092	0.179777	0.135128	0.0766524	0.225289	0.214003	0.334245	0.217689	0.119647	-0.395138	0.142117	-0.214457	0.726967	0.10669	0.0280958	0.127374	0.039347	0.622305	0.410375	-0.368754	0.125501	0.175264	0.0849802	0.209184	0.170305	-0.18756	0.0846979	0.0638119	-0.130006	0.237991	0.523447	0.372596	-0.261725	-0.386541	-0.200401	-0.369144	-0.294548	0.119553	0.570667	0.0638806	0.238561	-0.20584	0.298643	0.324829	-0.320882	-0.528448	0.378258	0.233662	0.337713	0.358722	0.353714	0.272298	0.183191	-0.125826	-0.0818349	0.138789	0.441074	-0.0607227	-0.278744	0.379488	0.268495	0.247512	0.30629	0.456076	0.111924	0.34346	0.157553	-0.0871229	0.112295	-0.343297	-0.103141	-0.43848	-0.48586	0.218167	-0.0666704	-0.203207	-0.0972843	0.0102549	-0.0821305	-0.188499	-0.371461	-0.290646	-0.439602	0.361323	0.250388	-0.332316	0.367767	0.0773315	0.273373	0.45498	0.265678	0.110079	0.355978	-0.10495	0.503542	0.147551	-0.230527	0.295218	0.0827432	-0.141552	-0.233225	-0.188338	0.224827	-0.527419	-0.618266	-0.63523	-0.611615	-0.578834	-0.577036	-0.532457	-0.577811	-0.621884	-0.598517	-0.626716	-0.573927	-0.595956	-0.619376	-0.627606	-0.652015	-0.635102	-0.647891	-0.456275	-0.631776	-0.63704	-0.64327	-0.632748	-0.619868	-0.576963	-0.608617	-0.615411	-0.635549	0.521977	-0.40974	-0.0248207	-0.337563	-0.115466	-0.233895	0.462102	0.267029	0.128676	0.299928	0.317495	-0.214395	-0.362618	-0.0789556	-0.256799	-0.127284	-0.100917	-0.0398777	-0.0819079	0.486501	-0.416085	-0.414232	-0.0687942	-0.088417	-0.373672	-0.127391	0.205261	0.222761	0.330165	0.355661	-0.329883	-0.223254	-0.382064	-0.291476	-0.573124	-0.54704	-0.586827	-0.566534	-0.53057	-0.369198	0.353781	-0.43178	0.133887	-0.422131	-0.346476	-0.120167	0.208741	0.0952928	-0.217581	-0.164351	0.125302	0.250786	0.366675	0.167295	0.259585	0.312666	0.385361	0.340682	0.114708	0.121762	0.243554	0.158635	0.374005	0.375675	-0.026474	0.276507	0.0865574	0.0826705	0.276274	0.293529	0.312279	0.0560542	-0.24638	-0.0153243	0.0902149	0.362268	0.30949	0.390304	0.373481	0.460791	0.224949	-0.337218	0.341402	0.14002	0.136619	0.0428952	0.486696	-0.340995	-0.356616	0.0623989	0.106981	0.264418	-0.216607	-0.306051	0.236014	0.0367351	0.587928	-0.336326	-0.212951	-0.173078	0.120998	0.178037	0.16837	0.0780231	-0.108065	-0.231142	-0.161677	-0.333317	0.200893	-0.124398	-0.114581	-0.0914853	-0.056656	0.058403	-0.483822	-0.0778756	0.171715	-0.131827	0.0649832	0.395192	-0.100539	-0.360338	0.344556	0.144538	0.106807	0.16202	-0.135182	0.116522	-0.125978	-0.440081	0.394636	-0.478667	0.212961	0.351281	-0.198101	-0.128349	0.28195	0.234915	0.230668	0.205159	-0.0566655	0.0885896	-0.146071	0.103162	0.0185092	-0.345801	0.331748	0.496025	0.228493	0.46658	0.327166	0.23571	0.370995	0.216864	0.317066	0.274387	-0.229314	0.209906	0.118413	-0.17181	-0.0911517	0.20745	0.202378	-0.287443	-0.224646	0.195249	-0.223009	-0.533141	0.0912304	0.154564	0.38337	0.36468	0.0913037	-0.0559493	-0.253426	-0.27669	-0.0367558	0.26142	0.208823	0.184356	0.116569	0.196597	0.0471577	0.0837274	0.309407	0.175806	0.0975218	-0.205507	-0.536924	-0.256891	-0.384911	-0.292155	-0.534601	-0.466474	0.043342	-0.0739491	0.260689	0.356387	0.144981	-0.0568482	0.35851	0.276508	0.336208	0.342785	0.381188	0.420808	0.181066	0.186774	0.0366772	0.627643	0.163248	0.209748	0.338729	0.15156	0.266307	-0.249505	-0.280454	-0.183827	0.232815	-0.0200955	0.0708965	0.0643015	0.312187	0.255278	0.0834179	0.15929	0.355784	0.405564	0.216957	-0.0983686	0.0784153	0.0597207	0.183961	0.236909	0.0823328	0.0559851	0.0963618	0.00588899	0.0349276	0.157323	0.191757	-0.0646876	0.217865	-0.0612123	0.489546	0.0333771	0.138172	0.344297	0.540676	0.441197	0.201153	0.247238	0.52916	0.0832887	-0.449752	0.262677	0.364315	-0.336694	-0.146318	-0.231861	-0.0857993	-0.161584	-0.0987691	-0.217959	0.0675436	-0.437272	-0.480374	0.170913	0.11521	0.155408	0.24497	-0.0698756	0.143375	0.0605205	0.317507	0.519725	0.480136	0.121296	0.464562	-0.0670274	0.169413	-0.450129	0.0886539	0.391223	0.455103	0.384914	0.320094	0.121299	0.222915	0.237586	-0.0215293	0.145984	0.273128	0.121089	0.0600529	-0.500818	0.304152	-0.218118	0.176005	-0.00553123	0.268108	0.0210128	-0.0053065	0.386053	0.21652	0.00596096	0.264373	0.103362	0.197386	0.110488	-0.0771864	-0.314824	-0.210445	-0.166258	0.0171495	-0.112061	-0.326254	-0.41067	0.08094	0.194364	0.202455	0.0814538	0.0945979	-0.523386	-0.00594421	0.0528923	0.0998326	0.331034	0.331569	-0.291738	0.428382	0.0951245	0.136285	0.0941161	-0.27973	-0.47192	-0.522133	-0.347947	-0.525306	-0.455026	-0.379796	-0.555343	-0.473657	-0.0707194	-0.388364	-0.234595	-0.0127222	0.232038	0.104618	0.394577	0.426914	0.271621	0.382089	0.0696879	0.353725	0.0461443	0.342339	0.348964	-0.00373456	0.285133	-0.30744	0.0733782	-0.0319431	0.0430171	0.156733	0.190659	0.220467	0.049927	0.248071	0.272404	0.205944	0.211146	-0.00103469	0.380877	-0.380435	-0.219697	0.105629	0.0938385	0.019991	0.248975	-0.0144211	-0.364475	0.19119	0.238253	0.16253	0.301175	0.215371	0.172815	0.25847	0.281252	-0.132192	-0.0950249	-0.253557	-0.0280199	-0.0221411	0.0817626	0.0916981	0.139385	-0.25319	-0.328131	0.0864586	0.452301	0.502022	0.0847195	0.0702343	-0.0690808	-0.248393	0.0897118	0.313188	0.508025	0.435519	0.336609	-0.179171	-0.174618	0.221885	-0.0859719	0.0553072	-0.0499488	0.151809	0.38368	0.434	0.371094	0.410178	0.347888	0.447583	0.294888	0.0518341	-0.0153836	0.528814	-0.393491	-0.431185	-0.219774	-0.240185	0.390977	0.374505	0.373555	0.32313	0.0313655	-0.0656161	0.391587	-0.00133804	0.247941	0.350701	0.306513	0.065418	-0.123766	-0.355224	0.324173	-0.169421	0.391868	0.0886954	-0.421449	0.252914	0.270108	0.214326	0.292906	0.282026	0.405658	0.257594	0.327756	0.063945	-0.0853096	-0.0973482	-0.124196	0.00936052	0.390076	0.064277	0.373498	0.317221	0.320278	0.422338	0.282088	0.534828	0.198159	0.0584055	0.203103	-0.101572	0.281118	0.153617	-0.479216	-0.301898	0.411321	-0.239735	-0.0210844	0.553804	-0.138962	0.450834	0.202139	0.281284	0.282327	0.341727	-0.0253701	-0.0629049	0.0190894	-0.33275	0.468541	0.374004	-0.0937003	0.0174722	-0.0555875	-0.236882	0.131508	0.180334	0.0409061	-0.00883772	0.09368	0.302797	-0.209409	-0.224093	-0.0842199	-0.00197943	0.0866979	0.360064	0.306342	0.213067	0.132167	-0.046473	-0.113354	-0.430869	-0.0372657	0.00801683	-0.0333716	-0.0494399	-0.063185	-0.0186219	-0.241854	-0.445207	-0.233845	0.19131	0.195268	0.162311	0.0871253	0.0268963	0.339194	0.260154	0.193259	0.167126	0.270343	0.404086	-0.0559663	-0.554182	-0.621478	-0.25454	-0.449334	-0.453745	-0.459572	-0.459833	-0.508614	0.482937	0.0708001	0.243088	0.324237	0.0731945	0.229337	0.188254	0.0728228	0.123577	0.251453	0.181056	0.189796	0.156664	0.0505192	0.0343966	0.227538	0.0212332	0.0220798	0.186151	0.0909913	0.171073	0.471164	0.466626	0.351966	0.54452	0.15882	0.132543	0.243181	0.221794	-0.305292	0.0106941	0.159955	0.239474	0.294717	0.320861	0.40163	0.33237	-0.0516095	0.278556	0.0898158	-0.0779377	0.0868773	0.0951437	0.0993602	0.124099	-0.137575	-0.0585188	0.10656	0.295886	0.44064	0.0703723	0.140783	0.0665849	0.0757735	0.0986286	0.278058	0.20986	0.18574	0.030308	0.382635	0.281044	0.240818	0.099156	0.317529	0.05098	0.201654	0.318227	0.0157025	-0.0129203	-0.376544	0.221479	0.163398	0.321511	0.0544425	0.0830059	0.283619	0.23017	0.319044	0.320084	-0.0348946	-0.498936	-0.21859	-0.292907	-0.221295	-0.140668	-0.219599	-0.0950876	0.461592	-0.23032	-0.471831	0.157924	0.349294	0.306827	0.274016	0.23717	0.215581	0.145306	-0.128823	0.116782	-0.075388	0.191793	0.188687	0.0573308	-0.0552701	0.330417	0.0549066	-0.474078	-0.154656	0.268888	0.177236	-0.161296	0.155073	-0.224914	-0.0331138	-0.0669475	-0.212788	-0.186249	-0.00342079	-0.0281501	-0.155562	0.0360566	-0.059609	0.531647	0.055427	0.134227	0.159453	0.223292	0.220052	0.357964	0.319482	0.267033	0.258491	0.375862	0.299961	0.207053	0.149632	-0.0199779	0.328285	0.0521561	-0.394005	0.075816	0.101875	-0.210507	-0.41739	0.0065206	0.242562	0.0955822	0.382083	0.119607	0.187801	0.0252481	0.273595	0.108065	-0.192416	0.0677723	-0.118619	-0.344402	-0.306281	-0.0871396	-0.00418539	-0.208155	-0.410718	0.369397	0.189203	0.233832	0.0697297	0.0909818	0.1327	0.30909	0.163632	0.0953981	0.308204	0.320746	0.0597582	0.313121	0.0871773	0.122972	0.0422183	-0.159637	0.0200355	0.258906	-0.186002	-0.268494	-0.279047	-0.190779	-0.233818	-0.0389185	-0.371282	-0.187809	0.601727	0.107907	0.264144	0.138807	0.140598	0.379579	0.585016	0.267589	0.269168	0.165567	0.16912	0.118964	0.32994	0.140876	-0.0500417	0.168569	-0.0102141	-0.237181	-0.255063	-0.103265	-0.177237	0.115912	0.431783	-0.132423	-0.229269	-0.40257	-0.561556	0.139029	0.1252	-0.132161	0.268692	0.0766377	-0.529027	0.377103	-0.0474762	-0.172851	-0.321903	0.210272	0.252733	0.396786	0.0832036	0.178493	-0.319014	-0.0580761	-0.127293	-0.0535805	0.603571	0.0105351	0.214513	0.24648	0.115067	0.228663	0.0311384	0.141649	-0.126585	0.175566	0.326325	0.0860881	-0.0522051	-0.11213	-0.371109	-0.321651	-0.468375	0.248103	0.101146	-0.0883187	0.222407	0.327677	0.0185827	0.232535	0.177103	0.207206	-0.217115	0.110156	0.200703	0.0457745	0.481343	0.502976	0.165074	0.345933	0.0172575	-0.224525	0.522474	0.47496	0.204268	0.206181	0.222862	0.0601198	0.21181	0.102449	0.459633	0.106962	0.232636	0.192542	0.402894	0.299291	0.44295	-0.402728	-0.117327	-0.2043	-0.378261	0.012361	0.167588	0.225673	0.228975	0.159094	0.304682	0.195588	0.144094	0.0718143	0.180515	0.608058	0.288811	0.45198	0.0910824	-0.0668589	-0.443395	-0.0634693	-0.27375	-0.470587	-0.0468479	0.552629	0.0415033	0.164683	0.267625	-0.00614346	-0.0140035	0.113168	-0.11532	-0.136833	0.367034	0.245856	0.195367	-0.622757	0.0800982	0.234382	0.0344143	0.0193126	0.289636	0.159518	0.132346	0.262831	0.065492	-0.142255	-0.325626	-0.421456	-0.332526	-0.0787092	-0.0546738	-0.0830376	-0.0410503	-0.106827	0.0362284	0.00163664	-0.0218462	-0.0142261	-0.175319	0.0757842	-0.201042	0.112127	0.146382	0.0505418	-0.0996402	-0.0045453	0.269097	0.627648	0.273272	0.0134224	-0.0750514	-0.295025	-0.183578	-0.175078	-0.201303	0.228976	-0.396784	-0.455037	-0.123584	0.258629	-0.0692021	0.0647348	-0.295295	0.41673	-0.0968572	0.398217	0.0955237	0.393049	-0.53335	-0.183054	-0.358227	-0.317126	-0.492193	-0.394245	-0.193688	0.319607	0.327824	0.432198	0.311059	0.0843676	0.0404541	0.0995816	0.023869	0.0505087	0.310459	0.0753687	0.256149	0.127178	0.102023	0.376972	0.406837	0.452998	0.374246	-0.0077377	0.0302325	-0.018447	0.238312	0.0395608	0.453767	-0.0171055	-0.0226104	-0.00102487	-0.28024	-0.125031	0.126782	-0.0674594	-0.104971	-0.0858648	-0.161121	-0.028977	-0.0468904	-0.00379997	-0.0852397	-0.200865	-0.0148976	-0.00111234	-0.142959	-0.12208	0.0576389	-0.105392	-0.124481	-0.123391	-0.161413	-0.334088	-0.192182	0.243981	0.230528	0.135384	-0.0608491	-0.125282	0.040863	0.0218237	0.0962976	0.336993	0.103043	-0.204187	0.173574	0.488006	-0.108155	0.33034	0.203025	0.353908	-0.113482	0.169549	-0.000527613	-0.462839	-0.0529394	0.109749	0.234987	-0.214541	-0.271299	0.126561	-0.272669	0.034244	0.291477	0.116702	0.145841	0.258151	0.055083	0.0254867	-0.322762	0.685776	0.176347	0.506578	-0.15394	0.160303	0.120041	-0.124064	0.311228	-0.260953	0.288492	0.175524	0.195569	0.277626	0.227544	0.348915	0.300993	0.122878	0.184125	0.297009	0.350864	0.338184	0.162806	0.262592	0.282165	0.475633	0.529379	-0.330494	-0.0762513	0.0394057	-0.293376	-0.100748	0.399437	0.0908869	-0.478355	-0.151996	-0.105949	-0.225525	-0.0501844	-0.0754821	0.372375	-0.35989	0.0124061	-0.10258	0.449213	0.329137	0.386697	-0.00584745	0.366899	0.17633	0.361761	0.340202	0.187397	0.18338	0.246916	0.111676	0.372702	0.203551	-0.00744972	0.260862	0.220309	0.0463948	0.462107	0.308735	0.361005	0.53215	0.406477	0.339263	0.379369	0.0952839	0.337792	0.325869	0.378403	0.237304	0.185291	0.13514	0.421538	-0.465086	-0.270442	-0.396228	-0.346008	0.368344	0.511586	-0.0743519	0.312977	0.101427	-0.56531	0.212084	-0.125879	0.243287	0.332129	0.307084	0.278207	-0.0468511	0.0431425	0.0315346	0.0292535	0.0923081	0.255459	0.212631	0.0591621	0.197165	0.0787546	-0.204029	-0.338238	-0.0705688	-0.0378461	-0.490781	-0.560325	-0.620082	-0.605441	0.0427283	0.140334	0.352085	-0.268902	0.134936	0.320591	0.149164	0.0854324	0.121116	0.250383	-0.184335	0.282928	0.305414	0.580081	-0.0861924	0.00829495	-0.0254508	0.0286177	0.104458	-0.203873	0.0359981	0.191467	0.158777	-0.165441	0.101369	0.201552	0.210671	0.330345	-0.250254	0.216359	0.107218	0.414085	0.0136112	0.431196	-0.367857	0.0259893	-0.235481	0.0914068	0.37446	0.42642	0.241424	0.123889	-0.215708	0.364416	0.200104	0.0603131	0.0789368	0.0963635	0.271685	0.175586	0.190598	0.182608	0.0255967	0.174666	-0.0934243	0.123448	0.379186	0.0460512	0.283793	0.158829	0.265986	0.293327	0.488395	0.215133	-0.0109662	0.278213	-0.594164	-0.172479	-0.311306	0.259118	0.330378	-0.0285785	0.3999	-0.195202	-0.112812	0.101225	0.31319	0.308798	0.163768	0.136171	0.121922	0.373123	0.121309	-0.234706	-0.214864	-0.223014	0.00932907	0.146372	-0.213355	-0.0955804	-0.433997	-0.323134	-0.426646	-0.499723	-0.152915	-0.513215	0.327038	-0.575328	-0.0384836	-0.351973	-0.3678	-0.183055	-0.313768	0.180851	-0.00525112	-0.173145	0.314898	0.135543	0.30498	0.322858	0.235893	0.394698	-0.529233	-0.585021	-0.311104	-0.456035	0.169039	0.0863258	0.143893	-0.193793	-0.194819	-0.261269	0.280861	0.444832	-0.143974	0.318968	-0.493522	-0.0834299	-0.246416	-0.218997	0.170276	-0.0911619	-0.0887252	-0.133739	-0.260732	-0.370809	0.299607	-0.235195	-0.351514	0.190238	0.144703	0.0703583	-0.120598	0.444104	0.375659	0.418885	0.210684	-0.147103	-0.345557	-0.0737637	0.116425	-0.28083	-0.0854081	0.111292	0.109538	-0.524605	-0.124298	0.243404	-0.0786547	-0.239961	-0.148258	0.110353	0.498176	0.195626	0.250606	-0.313304	-0.191095	0.0912603	0.25399	0.295802	0.172725	0.0574492	0.314369	-0.261615	-0.238325	-0.502552	-0.438996	-0.536478	-0.0615842	-0.246737	-0.147558	-0.380897	-0.147218	-0.349653	0.164213	-0.0394684	0.0936853	0.212241	-0.0649674	-0.000614461	-0.330684	0.430604	-0.235798	-0.218008	-0.125055	-0.409293	-0.468014	0.0893893	-0.208718	-0.306554	-0.436937	-0.172855	-0.176625	0.114621	-0.280669	-0.0872707	-0.0799815	-0.577939	-0.206958	-0.306452	-0.158389	-0.196534	-0.205323	-0.263073	0.194497	-0.430866	-0.154275	0.226522	0.0511612	0.153605	-0.0246524	0.356225	-0.108282	-0.0924346	0.109909	-0.0970964	-0.00536133	0.332801	0.296206	0.233263	0.222529	0.154922	-0.0876106	0.130115	-0.429177	-0.41083	-0.297616	-0.402185	0.305384	0.300428	0.0474399	0.320425	0.539878	0.151539	-0.241574	0.0575884	-0.147734	0.034502	-0.050602	-0.0736315	-0.121632	0.134068	-0.149655	0.190788	0.161121	0.0205827	-0.441287	-0.114536	0.403267	0.252167	0.0982572	0.113499	0.22239	0.204565	-0.105261	0.229085	-0.217018	-0.119826	-0.414436	-0.286871	-0.498703	0.0169295	0.403697	-0.203759	-0.180422	-0.348032	0.443514	0.030459	-0.105645	-0.359977	-0.389204	-0.502238	0.462897	0.0910595	0.355	0.398751	0.299076	0.226346	-0.406534	-0.533618	-0.457158	-0.402002	-0.45846	-0.335954	-0.227831	-0.0351122	0.372811	0.0227664	-0.526188	0.39719	-0.272542	-0.393467	-0.441451	-0.319153	-0.13767	-0.347259	-0.385179	-0.25206	-0.0823072	-0.472273	-0.284796	-0.123062	-0.260298	-0.534822	-0.000394341	-0.14782	0.409079	0.00544049	-0.130672	-0.29608	0.195333	-0.0822912	-0.0717001	-0.203127	0.424465	0.0398209	0.165015	-0.258503	-0.0966639	-0.0154044	-0.0915499	0.0881214	-0.0371543	-0.282794	0.174021	-0.383785	-0.272969	-0.0251725	-0.179914	-0.244075	-0.0750726	-0.272895	0.013037	0.124385	-0.0818247	-0.262965	-0.204625	0.0800891	0.275525	0.0462222	0.550763	0.146045	0.249937	-0.370478	0.16247	0.0236148	0.110821	0.0129442	-0.0163693	0.205378	0.00194706	0.045737	0.216181	0.0972649	0.139003	0.0843862	-0.360811	-0.590232	0.196804	0.150695	-0.353569	-0.415804	0.280618	0.178123	0.263782	-0.375927	-0.205016	0.33909	0.00701832	-0.3363	-0.237603	0.309124	-0.443384	0.37843	0.276962	-0.309774	0.222551	-0.36262	-0.212212	-0.471136	0.0582576	-0.2292	-0.260334	0.60182	-0.307691	-0.411433	-0.301269	-0.44738	-0.158481	-0.0463246	-0.0989521	-0.122192	0.0547516	-0.100643	-0.181544	0.197901	0.365977	0.14893	0.108644	-0.580691	0.407321	0.399657	0.379836	0.28757	0.133636	0.200733	0.4236	0.40298	0.414774	-0.257802	-0.261224	-0.0873612	-0.178112	-0.204141	-0.387599	-0.166092	-0.215206	-0.351874	0.453161	-0.486358	-0.423101	-0.135509	0.57005	0.454737	0.203137	0.194409	-0.396629	-0.504778	-0.112546	0.492746	0.409747	0.0794034	0.555318	0.0175836	-0.0984329	0.178013	0.0980321	0.0223249	0.074718	0.284999	0.187147	0.02238	-0.11261	-0.0138025	-0.347888	0.3249	0.05184	0.281082	0.0870302	0.0456075	-0.311088	-0.184932	-0.565776	-0.0389342	0.449619	0.0978058	0.237241	0.134124	0.297455	-0.0732999	0.375995	0.182656	0.392191	0.339978	-0.116914	0.0541688	-0.357353	-0.249624	-0.1689	-0.2486	-0.460609	-0.373975	0.021095	-0.213534	-0.388153	-0.365405	-0.456143	-0.201912	-0.348719	0.312131	-0.154091	-0.0573265	-0.0668838	-0.0229991	0.344433	0.186142	0.250117	0.078807	0.175743	-0.420917	0.469308	-0.0635353	-0.106066	-0.141891	-0.0309946	0.133497	0.101658	0.0961332	-0.0162176	0.150617	0.349387	0.309392	-0.192382	0.0520151	0.353282	0.022223	0.0310058	0.189751	0.265389	0.358077	-0.0790904	0.382629	0.0407714	0.00581	0.206658	0.173549	-0.0804981	0.236408	0.00855111	0.24736	-0.277379	0.450894	0.299157	-0.548369	-0.452967	-0.123485	0.336393	0.0385092	0.295597	-0.079834	0.497105	0.26991	0.175853	0.258096	-0.107825	0.303403	0.196124	0.0324822	-0.145455	0.135004	0.455107	-0.107459	0.144008	-0.462545	0.271633	-0.170711	-0.0868286	-0.233904	0.130187	-0.0556269	-0.0623458	0.328376	0.24375	0.219784	0.188119	0.259437	0.274769	0.172944	0.0511971	0.370538	-0.225733	-0.327789	-0.256916	-0.290963	0.29164	0.322749	-0.479735	0.162846	-0.192597	0.304471	0.078369	0.112982	0.147506	0.302031	0.389024	-0.15263	0.0148016	0.339345	0.188762	0.270608	0.182529	-0.0288622	-0.403753	-0.450999	-0.101874	0.151065	0.0911924	-0.0864072	0.582299	0.0958648	-0.207163	-0.34922	-0.399242	-0.446611	0.349906	0.297485	-0.0503144	-0.0249147	0.10235	0.0400762	-0.423081	-0.302339	-0.207134	0.0732621	0.401614	-0.517399	-0.320406	-0.217435	0.12361	0.0554054	-0.04112	0.0441745	-0.234748	-0.120529	0.33106	-0.0937907	-0.0562529	-0.464821	-0.542947	-0.561705	-0.324989	-0.0134131	-0.444817	-0.402219	-0.421418	-0.240364	-0.184833	-0.238971	-0.234336	-0.0301659	-0.139407	-0.082742	-0.0310518	0.0218121	-0.0848494	0.0433004	0.150589	0.107177	-0.184188	-0.217006	-0.149097	-0.00590698	-0.227068	-0.121166	-0.359482	-0.305519	-0.39855	0.428746	-0.235398	-0.430211	-0.24765	-0.150199	-0.343254	-0.429125	-0.21471	-0.412442	0.11605	-0.258419	-0.421218	-0.387757	-0.334943	-0.201616	-0.227196	-0.409742	-0.425585	-0.235129	-0.42872	-0.0946911	-0.0533031	-0.20475	-0.529455	-0.547511	-0.38588	0.502566	-0.144988	-0.343767	0.153688	-0.559201	-0.58681	-0.581147	-0.507003	-0.355603	-0.324604	-0.158987	0.0889819	-0.149955	-0.3955	-0.331488	0.00865182	-0.317469	-0.163231	-0.233807	-0.560119	-0.528684	-0.315578	-0.16369	-0.199126	-0.18757	0.362128	-0.257659	-0.278792	0.0565811	0.533283	-0.436663	-0.305153	-0.316655	-0.463045	-0.504982	-0.494759	-0.315839	-0.115593	-0.135926	-0.251945	-0.112871	-0.0600748	-0.0604853	-0.0436123	0.102431	-0.509151	-0.402557	-0.361581	-0.399014	-0.469461	-0.366806	0.321798	-0.19191	0.0906128	0.0375594	0.0163742	-0.396171	0.437861	0.13855	0.120144	0.0115924	-0.231568	0.0593749	-0.199091	0.0971657	0.0910524	0.186728	0.418545	0.279509	0.0472166	0.25124	0.0768162	-0.00174295	0.0998297	-0.221887	-0.0124405	0.232281	0.287411	0.35579	0.323058	0.464007	0.400339	-0.256298	0.198143	0.686148	0.26896	0.0595585	0.137242	-0.0987208	-0.217027	-0.211184	-0.367806	0.342486	0.0457154	-0.461431	0.345315	0.266929	0.299311	0.151347	0.127706	0.20586	0.200021	0.152863	0.05483	0.12889	0.0992636	-0.383408	-0.338352	0.344558	-0.227828	-0.32693	-0.276566	-0.229127	-0.480879	-0.563738	-0.127426	0.229805	-0.284344	0.181958	0.0108915	0.479263	-0.0486269	-0.114553	0.0968509	0.134178	0.408433	0.293698	0.141547	0.118753	-0.261499	-0.181512	0.325144	0.119558	-0.364682	0.257596	0.189274	0.124815	0.182925	0.265872	0.203113	0.211753	0.293585	0.322917	0.17588	0.411812	-0.273484	-0.258368	-0.209196	-0.343	-0.289275	0.14985	0.248668	0.443407	0.165818	0.258009	0.0692002	-0.0830594	0.357737	-0.313232	0.173049	-0.126756	0.123027	-0.260282	0.465808	0.406021	0.214185	-0.344466	0.480281	-0.520369	-0.104973	0.0455554	0.0584184	0.0307992	-0.365079	-0.455722	0.316669	0.259207	0.180206	-0.444491	-0.452668	0.146356	0.578029	0.480541	-0.095619	-0.308899	0.306819	0.215424	-0.37567	-0.521828	-0.0818948	-0.176946	0.256816	-0.0684127	-0.0874805	-0.0443924	0.281534	0.49188	0.180395	-0.134509	-0.586448	-0.562885	-0.587271	-0.580073	-0.599064	-0.574793	-0.625627	-0.673341	-0.662254	-0.618937	-0.658009	-0.608509	0.235494	-0.00235499	-0.270801	-0.108628	-0.28172	-0.469975	-0.411599	0.24401	-0.550221	-0.571672	-0.594665	-0.56389	-0.511747	-0.608992	-0.568827	-0.592873	-0.613523	-0.25175	-0.0853139	-0.52825	-0.448092	-0.589492	-0.543309	-0.213078	0.0703001	0.192444	-0.0661579	-0.402383	-0.366207	-0.323528	-0.303101	-0.322209	0.301861	0.0842053	-0.162685	0.0985954	0.272483	0.27386	0.388273	-0.0381667	0.274782	0.0656912	0.142901	0.229411	-0.144231	-0.105371	0.170031	0.241188	0.173396	0.527445	0.360405	0.367355	-0.143873	0.218965	-0.0430443	-0.228044	-0.435797	-0.222476	-0.309735	0.153916	0.235647	0.291417	0.34438	0.27898	0.362344	0.412269	0.28513	-0.284177	0.472125	0.124643	-0.0569803	-0.353294	0.357368	0.328217	-0.467477	-0.284519	-0.317672	-0.26179	-0.237645	-0.261554	-0.242055	0.0306717	-0.393781	-0.29997	-0.20968	0.110716	-0.509231	-0.461166	-0.457314	-0.305612	0.121417	-0.250067	-0.0210307	-0.115854	-0.389514	-0.330262	-0.29469	-0.257292	-0.108195	-0.250909	-0.404094	-0.214537	-0.200667	-0.312755	0.237642	0.292369	0.463236	0.269879	0.410757	0.47044	0.513573	0.362037	0.430648	0.139539	-0.183194	-0.49446	0.229037	0.0692647	0.118174	0.166878	0.0220723	0.310298	0.295588	0.406029	0.375244	0.345715	0.222899	0.234869	0.415077	0.377957	0.330824	-0.450551	-0.486723	-0.489414	-0.381186	-0.148064	-0.201836	-0.326897	-0.520413	-0.519862	-0.18667	0.217435	-0.0214323	0.0868581	-0.214195	-0.366819	-0.433194	-0.194751	-0.135704	-0.148276	-0.0181393	-0.142062	-0.290264	-0.651127	-0.0757896	0.0784535	0.166004	0.167536	-0.0274329	0.119979	-0.0584639	0.0643788	-0.162717	0.128057	-0.0857868	-0.355619	-0.0354429	0.0214054	-0.425663	0.222372	0.255053	0.0530721	0.352015	0.634697	0.220995	0.593507	0.423689	-0.0755325	-0.0600959	0.04344	-0.0106815	-0.029424	-0.274647	-0.128999	0.26253	0.174411	0.210162	0.191777	0.246161	-0.0221757	-0.338235	-0.142073	-0.429513	0.0845705	-0.22937	-0.288915	0.199861	-0.563529	-0.419912	-0.426609	-0.400348	-0.393166	-0.337225	-0.182371	-0.368524	0.458313	-0.251507	-0.304378	-0.158584	-0.423846	-0.219328	0.121346	-0.207892	-0.102138	-0.0540726	-0.0791249	-0.145808	0.208917	-0.211253	0.00260441	-0.330104	0.309517	0.152911	0.0972553	-0.458263	0.0033663	-0.395363	0.0103128	0.289363	-0.294701	-0.0392337	-0.149654	-0.562066	-0.353871	-0.0663228	0.230807	0.438109	0.352165	0.0222277	-0.315845	0.266122	0.0144234	-0.456993	-0.571435	-0.487018	-0.0820398	0.0190959	-0.131274	-0.273658	0.0828142	-0.489068	0.174025	-0.327518	-0.212018	-0.333239	-0.383962	-0.242684	-0.171736	-0.388832	-0.425636	0.104647	0.265199	-0.19411	-0.30586	-0.336587	-0.317534	-0.390332	-0.366881	-0.329977	-0.133797	-0.573225	-0.567898	-0.381734	-0.197877	0.19015	0.39704	0.116218	0.114805	-0.0222298	0.343502	-0.460049	-0.200853	-0.258137	0.278222	0.206899	0.401854	0.222511	0.0766541	0.163402	-0.127876	0.398461	0.0547298	0.326796	0.134494	-0.0215842	0.0903663	-0.0623197	-0.0589267	0.300135	-0.221066	-0.0961217	0.329062	0.140211	-0.290707	-0.564794	-0.0663773	0.313653	-0.305638	0.253534	-0.0419374	-0.237576	-0.0660153	-0.369049	-0.330738	-0.0699548	-0.276762	0.0178168	0.0993175	0.111203	-0.172316	-0.26825	-0.0396082	-0.183957	-0.045127	0.154348	0.0544646	0.15761	-0.027542	-0.131356	-0.171559	-0.48977	0.0640451	-0.20727	-0.467367	-0.0987807	-0.261966	-0.309416	0.101813	0.0766958	-0.079279	-0.207848	0.0923798	-0.133736	-0.127953	-0.156907	0.221724	0.315439	-0.328125	0.0366909	-0.248118	-0.233998	-0.34398	-0.287258	-0.122842	-0.259718	-0.385506	-0.0811141	-0.00805409	-0.237504	-0.0461922	-0.463608	-0.35018	-0.195551	-0.280362	-0.371305	-0.297552	-0.492873	0.118011	0.103461	-0.115816	-0.0141635	0.0823459	0.0788113	0.0174428	-0.360601	0.237271	0.118456	-0.170863	-0.16481	-0.432006	-0.263931	-0.305729	0.18954	0.0557868	-0.0523856	0.0390091	0.246974	-0.0242292	-0.466745	-0.3622	-0.0758625	-0.259927	-0.3152	-0.488203	-0.0358285	-0.349797	-0.0694675	0.0833417	0.1474	0.242588	0.0771607	0.0276407	-0.272777	-0.181731	-0.0518602	0.151354	0.0348089	0.0982491	-0.33375	-0.0973944	-0.205634	0.385483	0.249751	-0.227989	-0.467036	0.123405	-0.411438	-0.26908	-0.28108	0.315895	-0.0256387	-0.183618	-0.251155	0.175161	0.00907443	0.17795	-0.0147912	0.387593	0.228749	0.314913	0.0426904	-0.314021	-0.182607	-0.400465	-0.138316	0.076235	-0.298844	-0.442507	-0.418166	-0.397576	-0.322918	-0.293448	-0.172163	-0.0415516	-0.0321605	-0.0436366	0.0544661	-0.340286	-0.19496	-0.223626	-0.187986	0.0909613	0.194493	0.180031	0.0395328	0.0744147	0.131994	-0.192912	-0.184659	0.224661	0.427498	-0.184226	-0.429729	-0.48083	-0.339834	0.255755	0.0285409	-0.221596	0.0342106	0.207389	0.544793	0.257617	0.293828	0.201659	0.283854	0.0697351	-0.385095	-0.442829	-0.398857	0.0932786	0.222448	0.0912262	-0.0862962	-0.0438121	-0.287819	-0.469759	-0.133449	-0.185514	0.198126	0.410195	0.0676896	-0.0906612	-0.180188	0.201072	0.335082	0.00487422	-0.215416	-0.192191	-0.317644	0.247948	0.129516	-0.0701286	-0.309974	-0.326417	-0.207682	-0.0779933	0.135118	0.0426471	0.0453949	0.0446202	0.105892	0.163374	-0.324292	-0.374434	0.233283	-0.127849	-0.0610101	0.117961	-0.419076	0.0358104	0.0690486	0.31902	-0.0311808	-0.116557	-0.133957	-0.387219	-0.023373	-0.327625	0.0282115	-0.19728	-0.370472	-0.0914108	0.0368319	0.088991	0.0785911	0.259171	-0.0192713	0.346255	-0.0226104	-0.0532397	-0.338268	0.0439743	-0.0182399	-0.101745	-0.113899	-0.245561	0.0614846	-0.31148	-0.28955	-0.277276	0.147161	0.342285	-0.0223528	-0.110646	0.0784404	0.0637911	-0.129829	-0.228227	-0.19166	-0.280323	-0.31353	-0.30045	-0.428244	-0.113011	-0.0669749	0.135817	-0.335043	-0.475437	-0.371217	-0.450603	-0.35213	-0.407496	0.317949	-0.342491	-0.564287	0.0274051	0.0528672	0.319753	-0.0157603	0.0466508	0.297627	0.315506	0.467385	-0.226759	-0.234208	-0.373701	0.199992	-0.0227464	0.372168	-0.153685	-0.123027	-0.164365	-0.112655	0.52139	0.263992	0.274694	0.484602	0.291232	0.163953	-0.445559	0.165411	0.117524	-0.0758583	-0.15589	-0.0526586	0.411915	-0.0275989	0.0306332	0.423554	0.0663479	-0.473939	0.364242	-0.556557	-0.415659	0.176818	-0.157449	-0.0354122	-0.0660125	0.171391	-0.195702	-0.34857	-0.119014	-0.247366	-0.30596	0.0952992	0.512711	0.238111	0.20589	0.132495	-0.0092452	-0.235	-0.0669866	-0.000159382	-0.291583	-0.396322	-0.444241	-0.417009	-0.516602	-0.370006	-0.526005	-0.47163	-0.545563	-0.369946	-0.296901	-0.438939	-0.255529	-0.359926	-0.160529	-0.275736	-0.54325	-0.546728	-0.505246	-0.475141	0.149299	-0.400187	-0.182947	-0.0529743	-0.010558	-0.129216	-0.363659	-0.203093	-0.09358	-0.181892	-0.374671	-0.0558104	-0.167737	-0.156391	0.151878	0.198981	0.320732	0.185504	-0.23266	-0.0954513	-0.0977924	0.078379	0.0349775	-0.195956	0.269238	0.562481	-0.201782	0.184463	0.121733	-0.20578	0.244162	0.271681	-0.0676459	0.0124915	0.351434	0.424007	0.107823	0.0386326	0.191912	0.142943	0.221574	0.0539809	0.0937164	-0.320721	-0.0574525	0.406635	-0.502665	-0.465682	0.369591	-0.0267626	-0.0802654	-0.334424	-0.529698	-0.408146	-0.118806	-0.117103	-0.0716533	0.203065	-0.00694715	0.134843	0.457376	0.451617	-0.331791	0.149974	0.502524	-0.144035	-0.181426	0.335134	0.197868	0.476406	0.433224	0.222769	0.3506	0.132719	-0.0129618	0.0821283	0.11521	-0.0491647	0.087053	-0.093822	0.162844	0.339652	0.0452814	-0.217254	0.137068	-0.228392	0.0770535	0.00634371	0.0257079	-0.011085	0.0617054	-0.279494	0.24887	0.106384	0.221877	0.0349718	0.129498	0.216835	0.205989	0.137203	0.159877	0.376158	0.500452	0.362294	0.302823	0.166493	0.31206	-0.0087134	0.151382	-0.0439565	0.305236	0.359874	0.254779	0.227037	0.18361	-0.0932909	0.11723	0.43069	0.0984703	0.239244	0.189312	0.146362	0.206524	0.164112	-0.0718261	-0.352378	-0.151081	-0.0191392	-0.342488	-0.497645	-0.531101	-0.546351	-0.446421	-0.536691	-0.397788	-0.298941	-0.392801	-0.222484	-0.192952	-0.203662	-0.423855	-0.362424	-0.40542	-0.550215	-0.439679	0.0838249	-0.206225	-0.0654647	-0.129839	0.315773	-0.207619	-0.596633	0.105483	0.273648	-0.0365504	0.44668	0.148868	0.222163	0.476967	0.474448	-0.431557	-0.582002	0.355457	0.363094	0.108298	0.243915	0.278796	-0.166357	-0.417479	-0.287413	-0.211702	-0.118281	-0.529249	-0.0250989	0.00492391	-0.0568678	-0.211613	-0.296384	-0.0379359	0.0412715	-0.107342	-0.0458792	-0.174783	-0.211044	-0.144483	-0.17548	-0.199985	0.00465429	0.0334363	-0.0462143	-0.0777511	0.0436301	-0.0678329	-0.133402	-0.0320146	-0.0698768	0.00741928	0.011361	-0.0357234	-0.057298	-0.156942	-0.0917793	-0.231703	-0.205267	-0.106072	0.140485	0.0254478	-0.0750549	-0.198619	-0.169828	-0.167914	-0.055981	0.103663
PSPTO_1486-hypothetical protein	-0.32198	-0.0103469	-0.241894	-0.136003	0.167783	0.207671	-0.0815476	0.12254	0.218899	0.187528	0.12084	0.164755	0.102231	0.170382	0.0931292	0.0749717	0.0161518	-0.0964048	0.123446	0.129777	0.21764	0.0909546	-0.0133699	0.257001	0.120342	0.0267852	0.140741	0.153336	0.0325421	0.0343637	0.111182	0.348879	0.235554	0.265507	0.0332572	0.16228	0.155556	0.0343898	-0.0762163	0.00822033	0.133606	-0.0366645	-0.110778	-0.216208	-0.156255	-0.0760962	-0.105358	-0.203838	-0.148859	-0.112702	-0.0972874	-0.278724	0.203781	-0.0817131	-0.275071	0.12752	-0.229575	-0.294835	-0.163997	-0.22039	-0.155029	0.229008	0.15491	-0.0457548	0.280654	-0.0264185	-0.100445	0.164202	0.104887	-0.0481674	-0.0573636	0.0271089	0.0489357	0.109242	-0.143117	-0.160312	0.0203698	-0.061721	0.133929	0.122059	0.179765	0.137406	0.195945	-0.114677	-0.0253195	0.112326	-0.110772	-0.164846	-0.0889411	0.114755	-0.233899	0.204134	0.0416419	-0.371208	-0.218063	-0.277557	-0.0701878	-0.0403212	-0.0238614	-0.237563	-0.30787	-0.374372	-0.314218	-0.126259	-0.113913	0.0283911	0.230814	0.0753115	-0.0673553	-0.0627362	0.0130722	0.155882	0.197271	0.273225	0.0776572	0.260266	0.176387	0.121403	-0.136107	0.120816	0.0103363	-0.198282	0.00164972	-0.0760086	-0.174531	-0.25497	-0.195878	-0.192134	-0.308214	-0.164343	-0.122175	0.0623295	-0.0578785	-0.207986	-0.168443	0.196116	0.161974	-0.00476584	-0.128251	0.263871	-0.0540116	0.0426574	0.0121914	-0.0973975	-0.179312	-0.196947	-0.019053	-0.0118529	0.148448	0.0933237	-0.286013	-0.108748	-0.154011	0.0832193	0.195495	0.12231	0.00313038	-0.0273731	0.0221193	0.0954866	0.354591	0.0362116	0.166464	-0.122961	-0.0926898	-0.128936	-0.0952923	0.127143	0.010882	-0.100321	0.0100908	-0.0697252	-0.230724	0.113728	0.173122	0.136002	-0.120444	-0.0778991	-0.145742	-0.271292	-0.217298	-0.0596123	-0.15089	0.220822	0.176663	0.266305	-0.149855	-0.2432	-0.166215	-0.230391	-0.276721	-0.0538063	-0.11891	-0.0215957	-0.0347542	0.0362043	0.0215147	0.21367	0.0383126	-0.0654776	-0.0449292	0.108095	0.0390722	0.078993	-0.232347	-0.00183571	0.205962	-0.0100362	0.0704003	-0.161495	-0.018193	-0.012977	0.109868	0.056668	0.19711	-0.017257	-0.0889227	0.0766792	0.146445	-0.0157942	0.319934	-0.13059	-0.110693	-0.0302268	-0.0294006	-0.00198057	-0.294525	-0.08997	0.0318719	-0.00175543	0.19623	0.0770456	-0.0294005	0.282511	0.0748735	0.208439	0.315798	-0.0795231	0.015839	0.0423827	-0.283194	-0.158022	0.349434	-0.147665	-0.197572	-0.207619	-0.0360371	0.00809037	0.0108922	0.107065	0.10408	0.11348	-0.0278878	-0.439087	-0.230325	-0.135416	-0.116721	-0.115569	0.143128	-0.130441	-0.0352441	-0.0879442	0.0218286	-0.0641824	0.0563858	0.0170977	-0.191259	-0.203573	-0.0386297	-0.174569	-0.0700212	-0.192141	-0.172424	-0.113316	-0.186	-0.0244137	0.00505023	-0.109751	0.209325	-0.109473	-0.206223	0.0323896	-0.128659	-0.0021937	0.180744	-0.016922	0.161507	-0.0600679	-0.301222	-0.0432527	0.0598136	-0.0923286	-0.0133438	0.05994	0.117609	0.0772067	-0.286315	-0.104476	-0.0892316	0.0990449	0.0578861	0.124221	-0.156585	-0.0411623	0.0814238	0.0253983	0.0648254	-0.162888	-0.17345	-0.107935	-0.0708869	-0.14197	-0.188564	-0.0809574	-0.022831	0.0394298	-0.0694246	-0.0472511	-0.160762	-0.26902	-0.0470121	0.151284	-0.0496884	-0.286119	-0.249604	-0.125414	0.0409344	0.00947722	0.113419	0.191391	0.138717	0.112757	0.0635128	0.15139	0.103937	0.334991	0.151772	-0.0831732	0.111745	0.00268289	-0.015415	-0.117493	-0.0241093	-0.132174	-0.0132377	-0.231075	0.187301	0.049946	-0.0236414	-0.180286	0.186673	-0.0252196	0.122114	0.0574018	-0.0766368	-0.0693082	-0.0806189	-0.105256	-0.0488691	-0.120819	-0.0610397	0.289478	0.352111	-0.268493	-0.219308	0.0478425	-0.101675	-0.125575	-0.294567	-0.242286	-0.269487	-0.162386	-0.287378	-0.288373	-0.34481	-0.198463	-0.174022	-0.0218087	0.158821	0.220642	-0.215838	0.16798	0.0838686	0.134727	-0.0536906	0.102133	0.0580663	0.0786245	0.0311741	0.153489	-0.269153	-0.136159	-0.118434	0.118874	-0.0119479	-0.0645859	-0.294545	-0.297423	0.013927	0.0225927	0.233925	-0.0870211	0.00552112	0.0205407	0.0652126	-0.0486539	-0.234761	0.00307941	-0.167751	-0.137881	-0.157391	-0.330298	0.140214	-0.142444	-0.0643506	-0.243502	-0.107393	-0.0977167	-0.137155	0.252509	-0.152637	-0.0761578	0.00597822	-0.0356902	0.230549	0.0184422	0.0888925	-0.0364141	-0.136295	-0.0104943	-0.0459585	-0.257357	-0.0138438	0.114485	0.135164	0.112878	-0.0072639	-0.327965	-0.244176	-0.0738518	0.0249105	-0.00614447	0.115844	0.265371	0.189088	-0.132809	-0.0429529	0.0385886	-0.11406	-0.0922886	0.0884464	-0.207946	-0.179945	-0.0456044	-0.118377	0.0412266	0.0576442	0.108336	0.073328	-0.0464469	-0.138521	0.0435644	-0.04084	-0.134175	-0.00815816	-0.0534385	-0.266812	-0.204146	0.270035	0.180252	-0.0405317	0.237082	-0.163893	-0.0251959	-0.0837015	-0.0680817	-0.188355	0.202986	-0.0216789	0.112785	0.0205714	-0.321688	-0.278841	-0.17472	-0.198335	-0.221071	-0.270689	-0.220464	-0.21396	-0.199895	-0.247402	-0.175927	-0.221319	0.0490857	0.0971154	-0.1289	0.0990488	0.0477132	-0.0592298	-0.00850901	-0.0971226	0.0727976	-0.0738569	0.0127165	-0.0568531	0.0253674	-0.153266	-0.0951953	-0.2182	0.12411	0.0530737	0.224235	-0.056369	-0.0188737	-0.0866524	-0.264072	-0.00191593	-0.265162	0.21521	-0.0604296	0.011478	-0.200019	-0.139994	-0.25486	-0.232327	-0.262153	-0.208463	-0.201151	-0.200013	-0.217679	-0.0708511	-0.188622	-0.14932	-0.233593	-0.217951	-0.188187	-0.251235	-0.207301	-0.305077	-0.187591	-0.194871	-0.292634	-0.252052	-0.233985	-0.256293	-0.29989	-0.158771	-0.101847	-0.280017	-0.222409	-0.266881	-0.149362	-0.197769	-0.232948	-0.0651443	-0.158129	-0.195277	-0.129516	-0.0712973	-0.220437	-0.140468	-0.0384529	-0.225184	-0.229353	-0.18125	0.196475	-0.0231879	0.056991	-0.012269	0.136218	0.183666	0.194854	0.225163	0.047054	-0.150115	-0.140353	-0.233437	-0.41928	-0.20196	-0.127239	0.181603	-0.0352902	-0.0855857	-0.000799506	-0.154868	0.024579	-0.0525828	-0.0209974	0.00859162	0.19955	-0.213874	-0.182603	-0.0330184	-0.0818649	-0.0849946	0.0806848	-0.215175	-0.075282	0.0105187	-0.239183	-0.0361719	-0.0305976	0.36365	0.021238	-0.0814327	0.112202	0.0190651	0.0879645	0.180516	-0.034734	0.189051	0.0270743	0.212352	-0.0886336	-0.0352504	-0.156248	0.233158	-0.0887517	0.145803	0.0913103	0.069129	0.0680138	0.133561	0.156963	-0.163678	0.129418	0.192174	0.30451	0.159622	-0.0196027	-0.072568	-0.179055	0.0983535	0.192747	-0.036343	-0.197325	0.0848806	-0.226699	-0.0157912	-0.110437	-0.0149821	-0.0397926	0.225436	0.0651757	-0.0357296	0.202319	0.00347406	0.00505476	-0.230504	0.268145	-0.0556899	-0.211758	0.0473151	0.0226512	-0.0809285	-0.176941	0.118717	-0.151084	-0.0507449	-0.227914	0.0682879	0.0569678	-0.0673014	-0.189599	0.13033	-0.0680308	-0.035043	-0.0170959	0.0955775	-0.00600138	0.173544	0.197657	0.141659	0.131089	-0.00441552	0.141285	0.0646607	-0.0370347	-0.119248	0.236447	-0.1679	0.00627451	-0.0360302	-0.0495438	-0.0736829	-0.308551	0.111364	-0.206141	-0.188022	0.0416297	-0.0061796	-0.236182	0.201808	-0.0923807	-0.0249714	-0.179771	-0.201509	-0.300869	-0.275759	0.0435095	0.0478576	0.065041	-0.149284	-0.00220482	0.2346	0.213301	0.134662	-0.253925	-0.0109297	-0.10858	0.0409862	-0.223633	0.186144	0.246268	0.0768054	-0.0896592	-0.252157	-0.100638	-0.04751	0.0610428	0.00351877	0.0525839	-0.0576951	-0.0101873	-0.0890044	-0.0265364	0.127823	0.129202	-0.0540967	0.138979	0.149435	0.135784	0.0915284	0.0194748	0.274339	0.256214	0.0341289	0.187522	0.0328822	0.0744297	-0.0768427	0.283758	0.0621183	-0.00166205	0.00722155	0.00696381	0.027651	0.0248849	0.0740621	0.139957	-0.188846	0.0142167	0.182267	0.051494	-0.0313176	-0.138534	-0.155399	-0.163019	-0.19551	-0.166956	-0.127257	0.0145564	0.137681	-0.0407884	0.0959535	0.127263	-0.058474	0.0220143	0.0864378	0.0292291	0.0433391	-0.0100927	0.170813	0.317558	0.00611057	0.112208	0.0911325	0.143617	0.226584	0.0962359	0.0983629	0.0631612	0.00508936	0.183754	0.12556	0.195123	-0.201763	0.105376	0.225537	0.0979959	0.0489806	0.262266	-0.158311	-0.0414096	0.00224515	-0.112017	0.0628928	-0.277708	0.0678362	-0.322272	-0.344961	-0.157851	-0.212333	-0.298009	0.219545	-0.236511	-0.182668	-0.0584546	0.111059	-0.055483	-0.0326172	0.295395	-0.129778	0.0583938	0.031392	-0.171469	-0.217156	-0.294486	-0.143074	-0.00225634	0.127225	0.164948	-0.0301125	-0.0558826	0.137759	-0.0792983	0.389454	-0.0216834	-0.182813	0.107494	-0.00087245	-0.354	-0.122802	0.15994	0.0776717	-0.146209	-0.0953938	-0.151385	-0.114238	-0.0717105	-0.215999	-0.194923	-0.0414553	-0.198611	0.0646269	-0.037741	-0.0534528	0.0827674	-0.168585	0.229552	-0.145795	-0.150716	0.156865	-0.0405583	0.000892835	-0.0266648	0.13904	-0.126926	0.14867	-0.19771	-0.097998	-0.0487287	0.145412	0.0425529	0.00393264	0.172443	0.171419	0.00529422	0.344455	-0.0305923	-0.0890402	0.0440545	0.101484	0.0441859	-0.0261597	-0.0170918	-0.0654788	-0.159245	-0.0477554	0.00446177	0.282514	0.335354	0.15875	0.141186	0.118656	0.0340892	0.107027	-0.0243132	0.0895415	-0.017941	0.197514	-0.0258386	-0.00691395	0.0992851	0.281281	0.011672	0.202771	0.0363336	-0.0621114	0.0180892	-0.0244777	0.132379	-0.00236861	0.114179	0.128072	0.175925	-0.0242834	0.236312	0.0925495	-0.116701	0.0599378	0.0897419	-0.1781	0.0751515	-0.0725592	-0.181461	0.234213	0.243734	0.207108	0.0841173	0.0971883	-0.0129488	-0.0373319	0.152711	-0.156998	-0.138761	-0.0746946	0.135718	0.0269177	0.0365234	0.10567	0.220404	0.105043	0.35008	-0.0279361	-0.213295	-0.205597	-0.0441175	0.049315	0.00709471	-0.162684	-0.0786603	0.0474677	0.0148274	0.0506791	0.180861	0.00923452	-0.155395	0.064318	-0.0649662	0.0788162	0.107757	0.0479673	0.0436843	0.168983	0.20841	0.121937	-0.232175	0.157199	0.0319112	0.2354	-0.157448	-0.195756	0.00883138	-0.293148	0.117101	0.279614	0.00185103	-0.0963926	-0.112212	0.177801	0.0716594	0.037261	-0.263608	-0.133564	-0.137002	0.0341106	0.0415222	0.171463	0.110954	0.184352	-0.128026	-0.00808597	0.0424836	0.129184	-0.0220073	-0.056711	-0.0414317	0.0616023	-0.237518	-0.0986621	0.029761	0.0358658	-0.181663	-0.0205751	-0.0885056	-0.0951304	0.104471	-0.199808	0.118622	0.0663818	-0.327361	0.0497668	0.120877	-0.0328253	0.0836986	-0.0391099	0.366537	-0.0128378	-0.168219	0.0865036	0.0256238	-0.0493106	-0.0483661	-0.314728	-0.125162	-0.149778	-0.195819	-0.14777	0.22339	0.0141157	0.016871	-0.0620765	0.129827	0.120111	0.0978341	-0.287695	-0.0233929	-0.0476228	-0.107425	-0.175702	0.00236644	-0.0421448	0.160254	0.0554273	0.144213	-0.0877336	-0.128911	-0.0167007	0.128917	-0.0161311	0.158872	-0.268392	-0.252767	-0.187242	-0.247906	-0.194214	-0.258363	-0.239994	-0.244392	-0.287091	-0.241782	-0.256046	-0.24812	0.0705511	-0.100954	0.0407169	-0.120912	0.0760692	-0.0860035	0.164751	0.0525125	-0.0506409	0.033971	-0.0765528	0.201033	0.231777	0.0955711	0.239025	-0.246379	-0.243172	-0.315341	0.227913	-0.0408477	-0.173851	-0.0495698	0.124125	-0.0379737	0.293083	-0.0298341	0.0523755	-0.144972	-0.0895499	0.167071	0.0540008	0.178794	0.150917	0.156597	-0.133514	-0.293612	0.0515292	0.0435473	0.13865	0.166714	-0.0477654	-0.0439248	-0.0673628	0.32021	0.179349	0.245941	0.170495	0.244881	0.0208954	0.311934	0.199592	-0.00500175	-0.202156	0.190082	0.0353012	-0.038828	0.114462	-0.334349	-0.037576	0.126888	-0.0882874	-0.309954	-0.161152	0.0908006	0.019032	0.110449	0.0518539	-0.0552906	-0.0113176	0.0884777	0.200825	0.118068	-0.238506	-0.0403095	-0.18924	-0.243236	-0.230501	-0.250173	-0.244476	0.120936	0.167412	0.0834731	0.0879141	-0.200771	-0.422297	0.238619	-0.0476471	0.103737	0.0288084	0.0054907	0.10313	0.0600798	-0.263848	0.285214	0.19007	0.0631799	0.0737856	0.0103891	0.0284189	-0.0517777	0.0621979	0.167234	0.0413635	0.00786217	-0.166498	-0.135157	-0.217012	0.0361419	-0.356228	0.0279367	-0.153558	0.0539387	0.0132689	0.00123531	-0.323876	-0.0697031	0.0311253	-0.0032406	0.0756191	0.00453764	0.155323	-0.0354814	-0.00220374	0.00386699	-0.00630327	-0.0800088	-0.133066	0.0107992	-0.130298	-0.0520358	-0.101673	-0.0853176	-0.0656946	-0.103187	-0.0707538	-0.0133564	-0.0621366	0.0142403	-0.08099	-0.0564751	-0.01762	0.181738	-0.0619884	0.0819789	0.0017314	0.0603609	-0.00446648	0.0220268	-0.0300688	-0.00682927	0.173198	-0.105594	0.00618781	0.272067	-0.194493	-0.248023	-0.198111	0.0791013	-0.133128	-0.0792508	0.324699	-0.137901	-0.105049	-0.160076	-0.240716	-0.146923	-0.0643565	-0.0478191	-0.153695	-0.124221	-0.172142	-0.0805976	-0.272427	-0.202213	-0.0901015	-0.174643	-0.146023	0.0281724	-0.344286	-0.0855816	-0.0905067	0.204897	0.140494	0.00877505	0.136031	0.345858	0.0583719	-0.040268	-0.0749532	-0.158797	0.325263	0.130897	-0.26332	0.121777	0.386162	0.0307868	-0.0725484	-0.139039	-0.0448809	0.0845488	0.273433	0.0959713	0.321283	0.17029	0.0929385	-0.124519	0.0540933	0.0149561	0.0243537	-0.228458	-0.0639732	-0.0667829	-0.146607	-0.100931	-0.0402844	-0.274648	-0.266176	-0.239239	-0.288652	-0.0439813	0.0732501	-0.0507173	1	-0.237896	-0.0287698	-0.27744	-0.0623656	-0.239544	0.214082	0.0912798	0.245088	0.226228	0.134226	0.0980281	-0.0155674	0.295452	-0.180736	-0.042566	-0.00748316	0.231733	0.10322	0.192087	-0.302403	-0.303833	-0.14725	0.204048	-0.0898997	0.159065	0.0356551	-0.0984928	0.311868	-0.0607885	-0.140351	0.158173	-0.0146988	0.00280432	0.0507163	0.025832	0.0718439	-0.173621	0.00608104	-0.155885	-0.233407	-0.173417	-0.0594209	-0.00561145	0.00307708	-0.194687	-0.261057	-0.116038	-0.0359867	-0.253993	-0.215675	0.0370648	0.0308472	-0.0476547	-0.122009	-0.106521	-0.117531	-0.13711	-0.143053	0.127011	-0.22268	0.00953822	0.00728431	0.0231488	-0.128867	-0.221414	-0.029405	0.178526	-0.153929	0.195807	-0.273661	-0.312053	-0.0463667	-0.195986	0.193451	0.140866	0.374056	0.175697	0.179601	0.101375	0.195044	-0.0424123	-0.256479	0.121391	0.310217	-0.00190422	0.174587	0.0888264	0.112066	-0.190713	0.146852	0.0393109	0.121471	-0.0598533	0.0935176	-0.35627	0.191181	-0.142845	-0.215708	0.202098	-0.0376704	0.0310431	-0.166815	0.0317179	-0.0637882	-0.0894654	-0.0217138	0.24291	0.12782	0.0210634	-0.370428	-0.383795	0.037885	-0.0726027	0.210573	0.144691	0.0966767	-0.139667	0.0760915	-0.154805	0.181509	0.40757	0.140798	0.218353	0.0916396	-0.106576	0.134763	-0.0452181	-0.241253	-0.294509	-0.290774	0.185787	0.186093	0.07717	0.172847	0.115911	-0.120254	0.047252	0.034915	0.296672	-0.0122698	0.154185	0.335021	0.00387206	0.162378	-0.26122	0.287337	0.409839	0.290559	0.215972	0.389829	0.126497	0.0571401	0.16767	-2.03074e-05	0.0530006	0.157424	-0.0202494	0.014757	-0.109515	0.16046	0.0864289	0.232447	-0.0752417	-0.0979195	0.152694	-0.0159465	0.164003	-0.041477	-0.326385	0.194906	-0.0505898	-0.140484	-0.17891	0.0103669	0.251273	-0.138039	-0.225627	0.0252307	0.0828843	-0.146247	-0.117018	0.00127942	-0.0290642	0.218973	-0.0564558	-0.0894697	-0.201285	-0.0358388	0.0184252	-0.0339914	0.0901687	-0.256594	0.0561611	-0.0733796	0.106064	0.0479525	0.0924434	0.16122	-0.0766718	0.0162534	0.0387861	-0.128877	0.15927	0.0425528	0.229115	0.138799	0.208887	-0.222262	0.0455937	-0.14512	-0.0431073	0.31969	-0.134477	-0.160938	-0.0741348	-0.450776	-0.204771	-0.212518	-0.187777	-0.0987751	-0.212417	-0.00107932	0.0322468	0.228462	-0.0416499	0.143522	0.0023305	-0.306337	0.253169	-0.0576739	-0.082905	0.0447944	-0.151209	0.000326437	-0.199181	-0.230879	0.174545	0.139263	0.00403666	0.0973247	-0.0291143	0.160557	0.0396386	-0.293484	-0.150468	-0.15643	0.104874	0.0408373	0.0468664	-0.14296	-0.130327	-0.148942	0.313208	-0.0303219	-0.0021778	-0.126607	-0.182774	-0.17763	-0.131105	0.146362	-0.0940976	-0.380807	-0.0484821	-0.0611595	-0.0511735	-0.091982	-0.350458	0.177127	0.11887	0.068174	-0.0299156	0.210356	0.217479	0.113193	0.152048	-0.0442751	-0.0699412	-0.220296	0.153868	-0.00535038	-0.22618	-0.120055	0.173629	-0.150456	-0.0708038	-0.162907	-0.265456	0.250317	0.105689	0.180062	0.0231805	-0.199552	0.0370032	0.405321	0.253261	-0.0641304	-0.154013	-0.152626	-0.106388	-0.100238	-0.0541865	0.0709874	0.101577	0.00375077	-0.168139	0.0893033	-0.0690113	-0.111084	-0.178197	-0.0612085	-0.116081	0.113622	-0.199989	0.191959	-0.0696258	-0.092535	0.13119	0.101977	-0.059401	0.158198	-0.198359	-0.0576842	0.229369	-0.158285	0.0812566	0.0436594	0.131913	-0.0725361	0.090472	0.186302	0.143232	-0.0730236	-0.00634169	0.161124	0.0723653	-0.0545861	-0.160745	-0.0750829	0.127691	0.00862375	0.0366009	0.169308	0.0959577	-0.0060725	-0.025108	-0.152086	0.0462928	-0.222394	-0.0750812	-0.245622	0.213242	0.207798	0.083753	0.00719709	0.0589502	0.115283	-0.24824	-0.13789	-0.0714523	-0.190095	-0.0308834	0.0910638	0.0539389	-0.0404799	0.0710924	-0.0757898	0.1418	-0.281573	-0.164112	-0.123665	-0.025354	0.0678436	0.180639	0.19826	0.33301	0.172795	0.0331231	0.128435	0.0133914	-0.059825	0.252116	-0.123733	0.179755	0.137949	0.142375	-0.018375	-0.00387029	0.179224	0.199759	0.183536	-0.184379	0.0559571	0.190713	0.172554	-0.242636	0.0995944	0.209325	0.130996	0.222066	0.183568	0.217746	0.152326	0.321206	0.278459	0.0555068	0.125228	0.09009	0.125512	0.0549475	0.116353	0.163912	0.177649	0.250279	0.243937	-0.178591	0.210702	0.175183	0.186977	0.0307881	0.240335	-0.0646251	0.114477	0.125918	0.0253808	0.184523	0.26093	0.129858	0.205083	0.105144	0.164632	0.284504	0.129812	0.0821212	0.135264	0.129729	0.149861	0.164915	0.110385	0.181086	0.225692	0.220872	-0.0853636	0.116134	0.241647	0.195405	0.182998	-0.00948526	0.225341	0.233056	0.199438	0.315926	0.191255	0.223749	0.217631	0.108529	-0.0550055	0.142283	0.120507	0.207362	-0.0128598	-0.0315825	-0.0800535	0.109915	-0.146201	-0.100497	0.220583	-0.225691	0.0761767	-0.194917	0.0615718	0.0557655	0.279593	0.227952	0.159304	0.282121	0.0165662	-0.190652	-0.0472972	0.0445036	-0.0132182	-0.165027	0.0364629	0.00822387	0.128449	0.134562	0.0862428	-0.0966278	-0.23474	-0.361671	0.0843463	0.114243	-0.00848662	0.0272997	-0.192399	0.27995	-0.277168	-0.144105	0.161273	0.264677	0.22591	-0.105861	0.00681672	-0.0633257	0.107097	-0.217677	-0.236839	-0.1618	-0.0636639	0.0203059	-0.408278	-0.232227	0.0255484	-0.251817	-0.10086	0.179297	0.0122514	0.140919	0.0820792	0.0204306	-0.0145997	-0.407134	0.244339	0.0759776	0.106772	-0.285391	-0.114198	-0.296308	0.0813449	0.0856444	0.148584	0.120967	0.126172	0.188769	0.200428	0.125183	0.136202	0.0707233	-0.0163942	-0.0451001	-0.00981045	-0.221155	0.0934439	0.160338	-0.0123075	0.365642	0.28795	-0.145837	-0.0799984	-0.0148726	-0.102623	-0.0514753	-0.0812323	-0.207764	-0.32217	0.13385	-0.0620849	0.0217537	-0.120483	-0.00403031	-0.150462	0.0426273	0.0495696	0.144673	0.0436205	-0.318638	0.0495384	0.163598	0.0883957	0.0801875	0.318539	0.0163307	-0.0848733	-0.102059	-0.066796	-0.0452769	-0.109029	0.062135	-0.0191516	0.0902608	-0.157845	-0.0220401	0.0085597	-0.0895196	-0.116475	-0.0698364	-0.0459464	-0.0443475	-0.0518978	-0.0523456	0.167343	-0.0378699	-0.070184	-0.0129002	-0.0576472	-0.0757834	-0.0692391	-0.0325841	0.00215109	-0.103533	-0.249578	0.0335541	0.00580182	-0.0682365	0.000369571	-0.170146	0.0464265	-0.0463573	-0.115092	-0.211059	-0.0541115	-0.332771	-0.285836	-0.344162	-0.241991	-0.0243794	-0.31329	0.0130522	-0.335115	-0.0574262	-0.236629	-0.134695	0.0710424	0.361687	-0.203133	-0.014446	0.182776	0.247245	0.272405	0.106045	-0.154054	-0.263978	-0.211423	-0.229	-0.195318	-0.231696	-0.156655	-0.205382	-0.112495	-0.120883	-0.111141	-0.147802	-0.416256	-0.206406	-0.2481	-0.138342	0.0748864	0.0632151	0.262836	-0.00389464	0.243206	-0.0610518	-0.0603956	-0.118396	-0.0218699	0.075766	0.0374502	0.443374	0.134614	0.0486754	0.173969	-0.107073	-0.0246549	0.194423	0.243245	-0.0872903	0.0713462	0.161872	0.109791	0.286899	-0.0108922	0.126373	-0.0344422	-0.119776	-0.329553	0.0722882	0.130346	0.024661	0.0158515	-0.0209305	0.286978	-0.0179397	0.178828	0.263332	0.0378175	0.185445	0.0348066	-0.289334	-0.028657	-0.0517529	-0.00537866	0.0431774	0.114007	0.00377154	-0.00322471	-0.113163	0.179154	-0.0605042	-0.06926	0.0375741	0.214487	0.219026	-0.355247	0.215527	0.133414	0.0449827	0.0926184	0.126658	0.0457777	-0.0816078	-0.0230341	0.058628	0.250761	0.231096	-0.211526	0.0905671	-0.0407229	-0.28004	0.127099	-0.0898474	-0.202085	-0.287969	-0.00913332	0.0833509	0.0418097	0.0537672	-0.0285116	0.092047	0.0273866	-0.18574	0.140725	-0.109136	0.211478	0.0846538	0.192082	-0.370245	-0.118854	-0.0306217	0.190512	-0.067083	0.236186	-0.0755394	0.076897	-0.155133	-0.0522759	-0.0649295	0.0282045	0.0679508	0.0745281	0.21337	0.313294	0.170376	0.0164982	0.215216	0.110716	0.173034	0.0454688	0.0907914	0.061217	0.130301	-0.0478489	0.0573566	0.092556	-0.310431	-0.181527	0.176847	-0.342229	0.0046487	0.107445	-0.0853876	-0.152624	-0.217216	-0.0369645	-0.00472007	-0.24111	0.0638504	-0.170619	0.0470539	0.257546	0.13467	0.0638955	0.167816	0.224389	0.216326	0.113538	-0.375946	-0.0169194	-0.225045	-0.0497086	0.00281777	-0.093225	-0.109746	-0.231997	-0.061102	0.18025	0.255208	0.164111	0.25613	0.038489	-0.0314698	0.0643059	0.124231	0.0194488	0.164521	0.0870228	0.194734	0.0430472	-0.146709	-0.136649	0.0276442	0.101759	-0.0371768	0.139058	0.124767	0.162198	0.219423	0.0625294	-0.0296446	0.20581	0.296084	0.166773	0.17172	0.156067	0.241226	0.223713	0.350836	0.305735	0.225994	-0.0627476	0.0789156	0.202547	0.0417471	-0.157856	0.308751	0.327213	0.0976766	0.123658	-0.0109391	0.0784146	0.267007	0.050323	-0.163592	-0.141167	-0.00215494	-0.15453	-0.0149936	0.0178417	-0.335407	0.216694	0.126689	-0.16078	0.160154	-0.0635815	-0.14385	0.0998295	0.238337	0.161158	-0.0187607	0.0154651	0.0938791	0.0598894	0.147522	0.166367	0.0744367	0.176926	0.119148	-0.0616246	-0.172475	-0.258194	-0.225481	0.130384	0.103684	0.0670329	-0.120411	0.189483	0.107722	0.253612	-0.0119059	0.00200896	-0.220979	-0.0928608	0.096492	-0.264621	0.18437	0.217888	0.208263	0.309346	0.0577218	0.0429049	0.132615	-0.002596	0.0264227	0.135434	0.054656	0.220523	-0.0707761	-0.0465179	-0.161862	-0.276266	-0.0506738	0.140185	0.156204	0.136954	0.123564	0.151893	0.0944378	0.0388965	0.0436043	-0.206071	-0.182472	-0.17922	0.0461488	-0.0838668	-0.047823	-0.136286	-0.167816	-0.153696	-0.168392	0.0245417	-0.110773	0.26076	0.162283	0.164738	-0.0671301	-0.0379052	0.00814353	-0.0194958	0.140273	0.109081	0.0637489	0.150963	-0.0848562	-0.283278	-0.100084	0.136444	0.0418793	0.0149814	0.101808	0.135269	0.163788	0.141365	-0.00652174	-0.0377269	0.238967	-0.213331	-0.241142	-0.144023	0.0388613	-0.103105	-0.0804532	-0.199523	0.0492849	0.274758	-0.164069	0.127478	0.24024	0.0950379	0.158346	0.0964235	0.0206383	0.0803288	0.125912	0.205518	0.216498	0.06266	0.194155	0.107246	0.176	0.155607	-0.0339137	-0.0270788	-0.00801189	0.150456	0.139816	-0.0799211	-0.0445619	-0.0479259	-0.0803375	-0.0484679	-0.0917129	0.0843793	-0.152589	-0.0544602	0.101082	0.1011	0.149721	0.112	0.224369	0.00631688	0.118946	0.0383103	-0.305109	0.143317	0.060697	0.126808	0.0511886	-0.289972	-0.302146	-0.00209762	-0.268697	-0.099289	-0.263844	0.0771493	0.0523609	0.20318	-0.210803	-0.0592554	-0.0509142	-0.227606	-0.0719439	-0.0982325	-0.0267736	-0.0867974	-0.143811	-0.163671	-0.0732501	-0.0233329	0.0322219	-0.0738354	0.169396	0.207108	0.210309	0.281529	0.189404	0.207785	0.299166	0.0231326	-0.0525311	-0.0348401	-0.0909322	0.253248	-0.222722	0.0692521	-0.0703824	-0.00867623	-0.0177881	-0.28561	-0.0678259	0.036346	0.0163156	0.0784069	-0.0390726	0.081116	-0.0751562	0.174223	-0.0603999	-0.163743	0.241183	0.0942655	0.268439	-0.289779	-0.135943	0.141605	0.0802764	0.0843195	0.120522	0.11004	0.0826449	-0.152063	0.0204135	-0.0708609	0.0642167	-0.191645	-0.343133	-0.244202	0.0358655	-0.221066	-0.225943	-0.137455	-0.0345258	-0.0712367	0.0936457	0.205746	-0.284618	-0.301625	-0.277785	-0.0603569	-0.0968579	0.199037	-0.181581	-0.165674	0.0516134	0.0583676	0.046474	-0.0661064	-0.083363	0.15809	0.197796	0.124251	0.169229	0.0087977	0.136245	0.1212	0.189197	-0.111961	0.0118168	-0.095613	0.115737	0.137143	0.0197068	-0.202509	0.153023	-0.0544917	-0.14019	0.0937017	0.0239025	0.152787	0.110751	-0.043831	-0.0647185	0.386573	0.0858074	0.249619	-0.0456396	-0.166941	-0.180112	-0.120497	-0.0184497	0.0255355	0.0497676	0.241829	-0.014018	0.0777328	-0.00554451	-0.119256	0.0446028	-0.0454038	0.047692	0.0702498	-0.055953	0.0316974	0.174755	0.173223	-0.18464	0.10988	0.214313	0.134772	0.0688986	0.0732987	0.0176788	-0.0371697	0.0638896	0.0179952	-0.150536	-0.153435	-0.10513	-0.049056	-0.0441651	0.0825059	0.112556	0.17731	0.174021	0.0401048	-0.166146	-0.0168456	0.0680786	0.0120885	0.224492	0.195803	0.281601	0.196107	0.0923932	0.0179026	0.0575811	0.136497	0.236908	0.119054	-0.143257	0.0569037	0.302408	0.089506	-0.183219	-0.0744734	-0.0614403	0.0409876	0.0472702	-0.238297	-0.0839975	-0.0326336	0.0425971	-0.038113	0.108931	-0.147141	0.128626	-0.0358476	0.050161	-0.0373568	-0.0771084	0.227632	0.0729564	0.074494	0.0639273	-0.00526394	-0.0647262	0.0685625	0.0919443	-0.0170477	0.153957	0.15719	0.0299274	0.0739969	0.0489588	-0.071058	0.123679	0.0699332	0.113259	-0.0332686	-0.218145	0.00291794	0.00945023	0.0335143	0.172991	-0.279212	-0.0653993	-0.0607541	-0.0157075	0.195583	0.146299	0.0515884	0.266409	0.0841005	-0.0501596	0.145214	0.085322	0.116653	0.251663	0.0350275	-0.00437051	0.0229282	0.0327552	0.00350885	0.0449267	0.0882865	0.0983868	0.0337375	0.0896999	-0.227226	-0.0427467	0.0244136	0.0382844	0.119465	0.179688	0.0470145	0.108017	0.0475325	-0.0211442	-0.0730282	-0.0774839	0.0939456	0.162151	0.181219	-0.00997049	0.0460469	-0.116652	-0.095654	-0.244618	-0.0534182	-0.194464	-0.224576	-0.166522	0.225834	0.267099	0.0174886	0.111467	0.0214447	-0.0155111	-0.223644	-0.191804	0.129389	-0.0737341	-0.178162	0.312276	0.0318554	0.0631346	0.0953892	0.235529	0.0168441	0.145969	0.0171348	0.125309	0.211715	0.200465	0.0759002	0.104215	0.135757	0.210636	0.0769847	-0.236265	0.0123602	0.0142137	-0.110269	-0.0597553	-0.0339354	0.0735787	-0.028002	-0.428143	0.110645	-0.127851	0.0236465	0.122623	0.184264	0.128964	0.181721	0.0906035	-0.00519718	-0.0147521	0.225374	0.196332	0.202595	0.282821	0.208525	-0.19503	-0.0539154	-0.248059	-0.219102	-0.333303	0.0195829	0.0912449	-0.0354114	-0.158995	-0.0902035	-0.21521	-0.15824	-0.0954586	0.15039	-0.0735768	0.0671606	-0.320996	0.029203	-0.211023	-0.0176322	-0.0278267	0.151254	-0.148689	-0.150379	-0.146167	-0.185003	0.190114	0.153343	-0.191339	-0.107102	-0.209269	-0.124948	0.0477209	-0.219997	-0.134117	0.0760544	-0.10611	-0.130863	0.104282	-0.00878833	-0.0586097	0.0462333	0.0359212	-0.0424967	-0.21829	-0.083661	-0.102512	-0.126767	0.258244	0.0866177	0.125166	0.0509669	-0.0506529	0.261658	0.313467	0.204211	0.128477	0.0328882	-0.0353771	0.118357	0.03961	0.260197	-0.324841	0.0416994	0.0873726	-0.172338	-0.0744801	-0.0476545	-0.0788276	0.138964	0.0151467	-0.0337973	-0.135848	-0.000983435	-0.0583725	0.0292366	0.333572	0.221091	0.05154	0.104466	-0.0556283	-0.0101116	-0.0204152	0.218944	0.124722	0.153651	0.00476624	-0.00477014	0.247555	0.251296	0.088417	0.0806729	0.155604	-0.0227093	0.141852	0.0164782	0.153694	0.134212	0.212224	-0.0423961	0.191883	0.221311	0.224479	0.209637	0.0760783	0.243129	0.231921	-0.145368	-0.0972298	0.161403	0.0696262	-0.103486	0.00119288	-0.136811	-0.0406064	-0.15578	0.210706	0.317766	0.180926	0.121235	0.152357	0.0703466	-0.00882037	-0.0809164	0.110108	-0.0696759	0.016445	0.173924	-0.089162	0.055674	0.0424546	-0.255471	-0.0650565	-0.2445	-0.270727	-0.290943	-0.251638	-0.0988341	-0.157153	0.068327	0.295576	0.104294	-0.257429	0.363541	0.1941	0.23108	-0.00648843	0.17534	0.16623	0.231576	-0.0555595	0.150619	0.152566	-0.0770757	-0.256467	0.0514064	0.210532	0.346167	0.29331	-0.0311792	0.138747	-0.0303119	0.0677581	0.104151	0.0741573	-0.0418542	-0.099023	0.0579653	0.0748499	0.207731	0.0363197	-0.0578868	0.08226	0.0633428	0.0559325	-0.0863558	-0.0297317	-0.0517486	-0.142287	-0.293058	0.108597	-0.215205	-0.159412	0.109357	0.101238	-0.000685395	-0.0207125	0.131251	0.243351	-0.295762	0.171143	-0.1196	-0.0916708	-0.0334545	0.0112038	0.0287772	0.0826693	0.150651	-0.048513	-0.278015	-0.128071	-0.179761	-0.00337665	0.0289291	-0.120346	-0.187336	0.111141	0.187499	-0.127359	-0.0336044	-0.08994	0.13974	-0.133099	-0.195625	-0.278353	-0.0715594	-0.163648	-0.0905748	-0.07635	0.103749	-0.0428823	-0.214715	-0.107267	-0.0272428	-0.0448807	0.126124	-0.0994754	-0.0695641	0.0281974	-0.183236	-0.0696229	0.0680208	-0.162075	0.00082545	-0.0527418	0.0490023	-0.235014	-0.1966	-0.234703	-0.35974	0.0586023	0.147645	0.173859	0.146635	0.132216	0.231127	0.0518422	0.0670854	-0.040852	-0.0876517	0.10216	0.0950396	0.015035	0.0872231	-0.0610092	-0.0740584	-0.052367	-0.0726195	0.124734	0.166631	0.0974718	-0.303553	-0.107159	0.013039	-0.0644568	0.123673	-0.0308323	0.0422751	-0.122412	-0.171319	-0.128658	0.202857	0.0802514	-0.0419448	0.0789646	0.0477803	0.0715325	0.0971602	0.171387	0.0495951	0.103533	-0.112507	0.139096	0.138698	0.0812063	0.169481	-0.142775	-0.0867494	0.028762	-0.0872285	-0.00062532	-0.12088	-0.241893	-0.163291	-0.0902395	-0.0878769	0.158504	-0.305247	-0.187559	-0.162352	-0.212987	-0.0469403	-0.0589939	-0.0312283	-0.0736309	-0.107545	-0.103941	0.13976	-0.0429548	-0.0377998	-0.0496982	0.133516	0.245581	-0.283127	0.105082	0.0867729	0.152673	0.122918	0.0786201	0.0945491	0.112525	0.075115	0.0349703	0.0750595	-0.0193964	0.106045	-0.0301562	-0.142391	-0.172046	-0.172194	-0.0032604	-0.173325	-0.267819	0.128018	-0.188008	0.0882215	-0.195975	0.185111	0.00679296	-0.195538	-0.257151	-0.0373647	0.141	0.12657	0.156952	-0.199459	0.260615	0.152578	0.187369	-0.00400161	-0.00635569	0.255378	0.143832	0.210227	0.242555	0.247877	0.235376	0.145838	0.274236	0.310464	0.222996	0.0758032	0.0351283	-0.236558	0.0264003	0.0862679	-0.144922	-0.0329338	0.0102421	0.0432277	-0.0713038	0.224789	0.20378	0.085526	0.262679	0.160785	0.15252	0.0867677	-0.0190945	0.0181371	-0.030813	0.0169047	-0.332262	-0.235165	-0.255637	0.0915295	0.0788534	-0.0780469	0.00131885	0.0323697	-0.00301713	-0.142687	-0.238833	0.0660679	0.0261531	-0.0106402	0.0648546	-0.0484497	-0.143195	-0.185845	-0.10176	0.152344	0.229577	0.0282267	0.118604	0.0902103	0.118569	-0.0722155	-0.214824	0.3948	0.152775	0.112587	0.0674403	0.0778867	0.0540718	-0.0449303	0.121203	0.119155	-0.0123739	-0.0877144	0.0550697	-0.0136385	0.388189	-0.230894	0.0396254	-0.0136387	-0.00909501	0.22238	0.129173	-0.179524	-0.130159	-0.0238879	-0.173351	0.0789914	-0.100852	0.316666	0.15044	0.198304	0.0061668	0.078531	0.0546835	0.0118348	-0.243616	0.0122691	0.124898	0.0538226	0.174228	0.16062	-0.178348	0.172333	-0.340145	0.033131	0.0527846	0.223421	0.140796	0.0710133	0.164366	-0.0585818	0.103521	0.110456	-0.070049	0.249064	-0.036142	0.160474	0.0836423	-0.093488	-0.0310926	0.033964	-0.180969	0.0553121	-0.171737	0.0610513	-0.0272827	0.117242	0.0291701	0.00528189	-0.346938	-0.186739	0.12545	0.187989	0.0571527	0.0955773	0.263275	-0.0554463	-0.249318	0.0706232	0.0778888	0.206913	-0.0656481	-0.239311	-0.120711	0.00316008	0.0331246	0.0504248	0.0815571	-0.0104827	-0.100141	0.357669	-0.163569	-0.231422	-0.194952	-0.311008	0.248141	-0.0548571	-0.115346	0.127812	0.0356194	-0.0105897	-0.178379	-0.0617894	-0.166875	0.0991785	-0.0295296	-0.0185511	-0.0782158	-0.225719	-0.170481	0.358156	0.0203377	-0.0392197	-0.166342	0.109231	0.175289	0.0372509	0.0688837	0.0956499	0.105941	-0.139658	-0.0197686	-0.251985	-0.259416	-0.104838	-0.221948	-0.167609	-0.153503	-0.0211906	-0.149593	0.199131	0.19646	-0.0220177	0.0866113	-0.0807329	0.119971	0.312777	0.112023	0.19459	0.0755274	0.107497	0.0426707	0.0451931	0.090875	0.138926	-0.0128088	0.198676	0.0207998	0.0288982	0.136139	0.390273	0.0316274	0.170024	-0.0861193	0.119643	0.21616	0.314634	-0.0288031	0.24478	-0.0164088	-0.134357	-0.137864	-0.0610581	-0.0252598	0.167249	-0.0245439	0.10267	0.134138	0.0033402	0.121937	0.166254	0.244287	0.188742	0.22386	0.195316	-0.0199573	0.0664293	-0.0857871	-0.0520125	0.192021	0.0948557	0.0168662	-0.136795	-0.209284	-0.13971	-0.0343992	0.0902809	-0.116346	-0.0291572	-0.068252	-0.339861	-0.129129	0.134694	0.216028	0.0113623	0.220462	0.213702	-0.027549	0.00648008	0.00109219	-0.261288	-0.277473	0.038113	-0.260764	-0.206381	-0.0905857	-0.196745	-0.168188	-0.0968262	-0.246217	-0.191369	0.070045	-0.207978	0.202961	-0.119678	-0.0876122	-0.00518603	-0.0219707	0.212484	-0.016117	-0.112935	-0.161602	-0.0520508	0.174635	0.0871627	-0.0747786	0.21591	-0.244528	-0.142889	-0.11265	-0.0697742	0.0643231	0.244982	-0.218668	0.101898	0.087287	0.267508	0.149671	0.117038	0.136754	-0.401095	0.0710532	-0.0791579	0.0244674	0.156966	-0.193501	-0.082443	-0.117519	0.00145171	-0.0478901	-0.0814256	-0.073275	-0.341233	-0.129066	-0.154594	-0.324555	-0.0467383	-0.113565	-0.331534	0.14751	0.185953	0.0149769	0.119945	-0.0557969	-0.0436903	-0.242389	0.104579	0.0853582	0.146865	0.00211898	-0.143955	0.0545516	-0.0537867	0.324581	-0.0159343	0.0837149	0.109667	-0.134515	0.0496652	-0.260817	0.131678	0.261192	-0.082348	-0.0148858	-0.0174376	0.0909522	0.342214	-0.0825006	0.0946249	-0.0895255	-0.0712659	0.0257728	0.249777	0.0657281	0.256634	0.227547	0.0239533	-0.0358902	0.0219395	-0.203975	-0.117088	-0.322461	0.0459164	-0.0933463	0.254144	-0.278621	0.260278	0.158244	0.194085	-0.047412	-0.191469	0.186322	-0.0200904	-0.0667473	0.0986053	0.423675	-0.25338	-0.203294	0.16194	-0.0531658	-0.105143	0.0308528	-0.221373	0.137839	-0.27449	0.142943	-0.139531	-0.131287	-0.0810098	0.0176185	-0.048972	0.0559748	0.0178644	0.163823	0.0560401	-0.145106	0.077956	0.017933	0.00308488	-0.080103	0.149415	-0.15531	-0.138156	-0.151789	-0.01104	0.0534433	-0.158082	-0.27139	0.125921	-0.16367	-0.00870533	0.0261447	0.0769952	-0.17283	-0.287554	-0.188783	0.0657369	0.205505	0.0550398	0.114062	-0.0215478	-0.171582	-0.0217557	0.0211431	-0.0311644	0.216004	-0.0840868	-0.0438971	-0.0143375	0.0255283	0.148747	0.146405	0.25636	0.250293	-0.05984	-0.0423572	0.229112	-0.117413	-0.198803	-0.181384	-0.0605068	0.0484847	0.301125	-0.0450025	-0.0255098	-0.12481	-0.0475471	0.0361537	0.0417771	0.232233	-0.0966643	0.127195	0.0590493	-0.0638833	-0.0143629	-0.0950209	0.143278	-0.0622883	-0.0446018	-0.00632523	-0.192943	-0.184576	0.0489788	-0.121636	-0.179903	-0.220849	-0.239039	0.126176	-0.0900548	-0.00959666	0.237871	-0.0491238	0.0702094	0.11457	-0.106352	-0.205018	-0.258588	0.0606972	-0.0344994	-0.228921	0.195287	0.122409	0.241452	0.233803	0.207978	0.0485036	-0.0618088	-0.153347	-0.0723542	0.00196804	0.0609782	-0.187392	-0.135654	0.00614736	-0.00258531	-0.262491	0.211943	-0.0434687	-0.012237	-0.137797	0.0857663	-0.049327	0.0131843	0.179292	-0.281676	-0.125364	-0.0158467	0.109318	0.152745	-0.0709688	-0.0102397	-0.130209	-0.0249713	0.0759902	0.022732	-0.17622	-0.0478883	-0.191068	0.0835208	0.0411598	-0.0138095	-0.0985348	-0.233193	-0.300809	-0.145154	0.187601	-0.175494	-0.22763	-0.0798346	-0.0912798	-0.0897268	0.197749	-0.0291445	0.19128	0.097349	0.195295	0.235062	-0.00785485	0.173166	0.171284	0.11207	0.112331	-0.0357188	-0.0759478	-0.23699	0.0847822	-0.00354166	0.110457	-0.0881882	-0.0616417	0.0231727	-0.23472	-0.183596	-0.102726	-0.286403	-0.212446	-0.229455	0.345256	-0.314993	-0.108076	0.033638	-0.0689385	0.0420986	-0.306808	0.152306	0.103663	0.0258406	-0.238371	-0.0194469	-0.0137405	0.155806	0.0563995	0.0836782	0.0426408	0.13865	0.0237772	0.102243	0.108452	0.161124	0.0133897	-0.115597	-0.0742413	0.109157	-0.0637295	-0.151535	-0.0234007	-0.0895005	0.122262	0.0306368	-0.179713	-0.0201835	-0.10016	0.0887539	-0.145424	-0.111344	0.276954	0.113909	0.249034	-0.115292	-0.00679535	-0.0172803	-0.0371567	-0.0135519	0.0237535	-0.0498933	0.279191	0.174651	0.0385124	-0.282466	-0.0696775	0.0218627	0.186391	-0.0149564	-0.0469535	-0.254459	-0.237317	-0.336035	0.205171	0.133175	0.257673	0.0466126	0.044776	-0.0799154	-0.306674	-0.157135	-0.158152	-0.028104	0.0848316	0.0971437	0.0454643	0.264037	0.286588	0.231032	0.131258	0.257366	0.317861	-0.129879	-0.0224023	0.0502165	0.0931377	0.0606776	0.207058	0.126895	0.179114	-0.108533	0.13555	-0.00514956	0.115956	0.175825	0.0452567	0.0352259	0.122423	0.0907269	0.0147792	-0.0733581	-0.234607	-0.113558	-0.0573941	-0.00585514	0.206521	-0.168468	-0.272506	0.028103	0.121628	-0.312556	-0.12592	0.0235066	0.158355	-0.103339	-0.0571503	0.0102569	-0.0185518	-0.00182448	-0.186907	-0.346033	0.040572	-0.345055	0.219569	-0.193716	-0.212752	-0.233328	-0.0567878	0.217062	-0.10313	-0.0670197	-0.019771	0.146723	0.320744	0.0605258	0.236211	-0.251363	-0.101383	-0.101162	0.133074	0.0494268	-0.0449919	-0.214294	-0.108858	0.103185	0.231873	-0.300267	-0.161138	-0.0255905	-0.00184345	-0.0340925	-0.122962	-0.013975	-0.0163463	-0.0810247	-0.0307941	0.0210298	-0.00134739	-0.202294	0.0658603	0.245022	-0.0945181	-0.132076	0.0113724	-0.087043	0.164089	0.0320359	-0.337261	-0.111243	-0.241974	-0.149077	0.14493	-0.150034	-0.303277	0.0681627	0.193214	-0.211809	-0.0338568	0.174599	0.108877	0.0352865	-0.228283	-0.127251	-0.11804	-0.255196	-0.162307	-0.201761	-0.104674	0.000725788	-0.263046	-0.202751	0.0661692	0.10404	0.0981388	-0.0503998	-0.201925	0.0967973	0.0569047	0.133973	0.246141	0.361117	0.0401361	-0.0392326	-0.0554513	-0.0501112	-0.0918625	0.00742403	0.114959	-0.299337	-0.101803	-0.00506376	-0.0745146	-0.0770759	-0.084354	0.0373413	-0.226694	0.00980399	-0.178279	0.0208759	0.260843	0.242461	0.00690702	-0.232506	-0.0561402	0.118041	0.126452	-0.092786	-0.27334	-0.212697	-0.316857	-0.200102	-0.193058	-0.236678	-0.138448	-0.108511	0.0109234	-0.0741964	-0.286527	-0.168406	-0.372977	-0.142816	-0.0754321	-0.140332	-0.257484	0.0781738	-0.130867	-0.136153	-0.0937815	-0.00547173	-0.338712	-0.038655	0.0470046	0.0938448	-0.229919	-0.00171319	-0.0639999	0.143467	0.274943	0.293198	0.20571	0.167351	0.416117	0.160393	0.00596444	0.186225	-0.0282653	-0.00621635	0.188568	-0.224919	0.0860497	0.175769	-0.00682472	-0.110905	0.0157646	0.050053	0.0640759	0.181195	0.0626358	0.188464	0.0860343	0.289553	-0.00294411	0.0557707	0.0803435	0.146022	0.0114971	-0.0139758	-0.00846372	0.0798915	-0.292952	0.122259	-0.0381705	0.241574	0.280693	0.262046	0.255154	0.158227	0.0653107	0.0976379	0.0121052	0.182849	0.13774	0.196117	-0.24608	-0.0745578	0.166092	-0.267466	-0.277652	-0.249358	-0.259791	-0.092216	-0.0218556	-0.0498093	0.34348	-0.113005	0.0288331	0.213078	0.0942932	0.0726028	0.0788516	0.19629	0.0842438	0.0849239	0.173804	0.309113	0.123762	0.113163	0.0755913	0.0331751	-0.064395	-0.186312	0.0564301	0.247178	0.208327	0.234362	0.281992	0.125588	0.101318	0.332389	0.187457	0.266739	0.0846206	0.020207	0.0821262	0.0536252	-0.11869	-0.252372	-0.0494774	0.100147	0.0885705	0.196729	0.156751	-0.0140889	0.111987	0.116501	-0.0796504	0.126463	0.284764	0.0315718	0.169307	0.0866795	0.124909	0.169819	-0.281496	-0.0323918	0.247982	0.105459	0.0730515	-0.130862	-0.17293	-0.106156	-0.147678	-0.332757	-0.24385	-0.186762	-0.219577	-0.142245	-0.202065	-0.120467	0.0266255	0.00230319	-0.188877	-0.100968	0.0913746	-0.0180169	-0.106672	0.133656	-0.076604	0.0467955	0.0497893	0.243729	0.136729	-0.0294868	0.0154628	0.184534	0.0324485	-0.174788	-0.224611	-0.195587	-0.219364	-0.23899	-0.224125	-0.186858	-0.152377	-0.134669	-0.141658	-0.105269	-0.0852415	-0.0224331	-0.170332	-0.0761859	0.203957	-0.00699668	-0.091936	0.0673208	0.091688	-0.198339	-0.196196	-0.183073	-0.174366	-0.208714	-0.171123	-0.214651	-0.133418	-0.0461215	-0.0470655	0.15406	-0.0203382	-0.0464739	-0.136983	-0.194496	0.00557083	0.160129	0.190543	0.183336	-0.150511	-0.157435	-0.171425	0.055802	-0.108182	-0.105966	0.107938	0.0425717	0.0618364	0.126704	0.223303	0.0639789	0.285729	0.236999	0.143625	0.0524793	0.373165	-0.0615181	0.00965127	0.255165	-0.0163205	-0.0676348	0.0851323	0.198551	-0.0109989	0.0345536	0.0476411	0.0105978	0.0977116	-0.116574	-0.00408687	-0.100931	-0.309607	0.139541	0.321744	0.145574	0.156737	0.325598	0.0976568	0.00439597	-0.088548	-0.0517957	0.0263645	0.00442254	-0.177422	0.0780107	0.196814	0.135615	-0.00748323	-0.204448	-0.230234	0.0276827	-0.255669	-0.105981	0.0791638	0.0850305	0.046179	-0.0258803	-0.0474527	-0.0494344	-0.0526245	0.147007	0.272264	-0.0464573	-0.230563	-0.0234202	-0.249675	-0.268924	-0.174063	-0.100057	-0.0426398	-0.136464	-0.126848	-0.249403	-0.0591591	-0.21078	-0.166092	-0.254558	0.00821069	-0.038088	0.100065	0.170059	0.10658	0.177309	0.026427	-0.159777	0.0102483	0.0989253	-0.155689	-0.327844	0.0347522	0.211728	0.118086	0.0761111	0.241564	0.0658757	-0.0213542	0.0322918	0.142833	0.0384143	0.100273	0.100094	0.103461	0.0708749	0.119431	0.141816	-0.0782866	-0.105559	0.222435	-0.182577	-0.160146	-0.148807	-0.0823594	-0.124898	0.154086	-0.16864	-0.0915455	-0.0497622	-0.0902526	-0.145267	-0.175238	0.049023	0.155724	-0.109391	0.251904	0.151792	-0.1382	0.13795	-0.0111904	0.00944104	0.0567768	-0.133077	0.253821	0.0598381	0.18864	0.0105643	-0.0307586	0.0934272	0.114641	0.235522	0.0297267	-0.135615	-0.0249754	0.145536	0.120196	0.0478534	0.0900954	0.0176883	-0.124742	-0.173333	-0.0352936	-0.106356	0.117091	0.127903	-0.199508	0.0305751	-0.173553	0.209154	0.150017	0.0534354	0.0708537	0.084322	0.0190149	-0.223416	-0.0055221	0.0971749	0.177906	-0.0577288	-0.177584	0.141415	-0.0781461	-0.0369024	-0.178747	-0.221823	-0.246067	-0.191637	-0.18298	-0.230831	0.0971178	-0.0727496	-0.170397	-0.140658	-0.134035	-0.00907026	-0.00864497	-0.213591	-0.101782	-0.308925	-0.0325143	-0.196716	-0.0543485	-0.186302	-0.0626296	-0.31001	0.244168	0.0629166	0.190094	-0.0747732	-0.0428861	-0.0951346	0.0170406	0.119273	0.0136162	0.108982	-0.223452	0.012953	-0.35511	0.0345463	-0.228629	-0.0084573	0.262105	0.138241	-0.017011	0.0220254	-0.106543	0.0440682	-0.0909717	0.0262972	-0.0929842	-0.14906	-0.251585	-0.207858	0.0953693	-0.248084	0.0688866	-0.127053	-0.273912	-0.164756	-0.210616	-0.196627	-0.050327	-0.0949032	-0.209581	-0.00649461	0.112219	-0.0429718	-0.039528	-0.166269	-0.137316	-0.20921	-0.0344326	-0.186889	-0.079333	0.0412718	-0.0816568	-0.227136	0.0395162	0.0893657	0.140428	-0.20521	0.00606219	-0.17829	-0.0518882	-0.147441	-0.157214	-0.0833538	0.0809407	-0.179874	0.0814262	-0.0501285	0.144513	0.0887799	-0.0880429	-0.0128042	0.10102	0.0848413	0.319341	0.113425	0.0460696	0.119186	0.168516	0.0330233	0.189401	-0.324918	-0.215132	0.0233345	0.195604	0.0394553	0.185922	0.0492465	-0.0150532	-0.0537412	0.0431278	-0.154492	0.181445	-0.0740906	-0.104067	0.0746426	-0.0861441	0.21559	0.228825	0.122939	0.399305	0.0219947	-0.285849	-0.319924	-0.222376	-0.268852	-0.310875	-0.0831776	-0.192647	0.0447231	-0.186207	-0.195917	0.369837	0.271588	0.0708144	0.0789521	-0.0134753	0.0756686	-0.0431154	0.165795	-0.0428308	-0.0724877	-0.0591268	-0.0621099	0.00979264	0.0894143	0.0446029	-0.0530054	-0.0620167	0.160965	0.056746	-0.0840157	0.016968	-0.00601447	-0.0407955	-0.0633939	0.0380832	0.17268	-0.123291	0.010567	0.0419581	0.127354	0.186503	-0.0781012	-0.0017376	-0.00661965	-0.0192601	0.112895	0.102749	-0.0758708	-0.090919	0.198449	0.0784185	-0.046325	0.0740533	-0.0203527	0.0522113	0.225746	0.00951996	-0.277014	-0.168474	-0.190626	0.0155008	0.15385	-0.0471816	0.232975	0.0649443	0.0233423	-0.00298602	-0.089491	-0.158908	-0.0865416	-0.100466	-0.0549441	-0.0647373	-0.0506068	-0.162988	-0.0900766	0.136385	0.152919	0.0797264	-0.0908941	-0.027736	-0.28434	0.104119	-0.138687	-0.173906	0.0614467	0.349063	0.123123	-0.126641	0.103272	0.0631904	0.116678	-0.0978211	-0.202323	-0.0210499	0.00194232	-0.167978	-0.149563	0.258373	0.171571	-0.13719	-0.00798415	-0.106183	0.261082	0.0716394	-0.158584	-0.0323597	0.0276665	0.117181	0.0434018	-0.0495956	0.100331	-0.13348	0.0737924	-0.0283945	-0.138757	-0.116361	-0.0528118	-0.0512377	0.0289767	-0.166218	0.00415024	-0.0673844	0.164435	0.00319725	0.0630614	-0.0278062	0.0290347	0.0266236	-0.172321	-0.206651	-0.0521471	-0.0852318	0.183425	0.14836	0.0286769	-0.00859647	-0.226629	0.302267	0.200316	-0.0292057	-0.0962546	-0.129988	-0.00571718	0.0852559	-0.122893	-0.0500041	-0.198279	-0.070594	0.0458167	0.0543697	0.201474	0.152003	0.209055	0.22759	0.189455	-0.177274	-0.144446	0.198947	-0.022157	-0.0554581	-0.103351	0.128695	0.0540662	-0.0617266	-0.0605353	-0.238262	-0.152126	-0.423167	-0.15215	-0.39861	-0.320851	0.120885	0.0621367	0.0997711	-0.125725	-0.114957	-0.120163	-0.266263	-0.161515	-0.293823	-0.178031	-0.0784086	-0.176265	-0.140234	-0.0230746	0.0444433	-0.022633	-0.0591558	0.201476	-0.151124	-0.0973067	-0.0633023	0.182265	-0.0931215	0.103208	-0.0569452	0.0294681	0.0909015	0.305409	0.0681262	-0.0521155	0.00304867	-0.0130819	-0.079432	-0.313076	-0.247042	-0.236209	0.0208051	-0.0981134	0.178023	-0.00803416	-0.152906	-0.0583746	0.151031	0.279689	-0.00815586	0.176315	-0.0693037	0.210203	0.0187604	-0.00371184	0.0867941	0.167042	-0.238313	0.202441	-0.0727537	-0.117889	-0.179574	0.0138616	-0.0344788	0.197618	0.109583	-0.00468174	0.231818	-0.0545022	-0.076795	-0.208864	-0.362527	-0.109791	0.0247365	0.00918542	-0.0723261	-0.025099	0.0938999	0.0113968	0.0247621	-0.0765165	-0.113199	-0.0848543	-0.0232676	0.240506	-0.0455687	0.115243	-0.00966147	0.130292	0.0882773	0.061859	0.197444	0.0361896	-0.191355	-0.153084	0.0386959	0.201692	-0.136333	-0.0774042	0.0684297	0.0923637	-0.0536667	-0.184742	-0.136013	-0.0957289	0.207448	0.351211	-0.178416	0.0681073	-0.00435313	0.0223644	-0.0783362	0.0623374	0.186669	0.108856	0.234519	0.141164	0.119484	0.212495	0.11293	0.183821	-0.243377	-0.0129389	-0.0272847	-0.165393	0.172277	-0.297049	-0.127568	0.0393607	-0.00406153	0.32625	-0.0612163	-0.234373	-0.0649021	0.041165	-0.0314425	-0.00339474	0.141169	-0.0850854	0.100894	0.00671474	0.110109	-0.0450236	0.114726	0.261836	0.173101	0.106755	-0.165858	0.0700312	0.000740535	0.0673641	-0.0704298	-0.0505877	0.0401387	-0.0267693	0.0127703	0.155751	0.198444	0.187116	0.111861	0.219731	-0.196765	-0.161288	-0.214518	-0.130189	0.212324	-0.175241	0.103074	0.247582	-0.137811	0.0285209	-0.0723896	-0.106054	0.0150784	0.0776277	0.0523038	-0.233944	-0.183222	0.176517	0.081638	0.153071	0.151152	-0.218921	0.0843344	-0.0512699	-0.204107	-0.00165279	-0.0469036	-0.174583	0.000575527	0.210716	-0.119087	-0.138303	-0.0812927	0.128364	-0.301085	-0.332386	0.0178554	-0.10725	0.167311	0.195682	-0.266408	-0.304973	-0.275099	-0.399403	-0.374804	0.187202	-0.0308467	-0.0596161	0.00112407	-0.0215471	-0.0608429	-0.212737	0.0457017	0.195231	0.0732124	-0.0399067	-0.211221	-0.143495	-0.0575088	-0.168114	0.128552	0.260245	0.0462388	0.0240441	0.232187	0.0619746	0.073337	-0.14167	-0.0122012	0.10378	-0.267116	-0.27856	-0.158048	-0.0635319	-0.0431007	0.30168	0.163242	-0.028337	0.169717	-0.0847666	-0.142069	-0.0174223	-0.0830485	-0.177067	-0.0694294	0.127756	-0.0429918	-0.127595	-0.0692854	-0.0655488	0.0635466	0.193703	0.277674	0.199129	0.0319188	-0.28021	0.0859797	0.0145359	0.0813053	0.036818	-0.0248388	0.037261	0.0123024	-0.0968232	0.227894	0.308116	0.279858	0.164077	-0.221813	-0.177833	-0.156877	-0.031776	0.00616308	-0.0463495	0.0794636	0.267154	0.154227	0.0323814	-0.0194049	0.0675109	0.0364876	0.0726547	0.11981	-0.0359099	-0.197906	-0.147727	-0.0915698	-0.163759	0.230048	-0.124397	-0.312235	-0.0295219	-0.0326927	-0.197163	-0.193505	-0.169311	-0.178173	-0.140441	-0.184206	-0.0338354	-0.167361	-0.322165	-0.172326	-0.0623546	-0.250897	-0.188673	-0.034864	-0.156669	-0.129138	-0.382798	0.0210657	-0.121557	-0.0344158	0.321497	-0.0907834	-0.0326847	-0.118393	0.194072	-0.103164	0.107563	0.0354746	-0.173604	0.272782	-0.061748	0.0394582	0.00764185	-0.0262532	0.158115	-0.0407026	-0.00597395	0.162661	0.163407	0.0576783	-0.120068	-0.0408818	0.0617789	0.0105477	-0.126954	-0.0418066	-0.0853213	-0.16219	-0.0636292	-0.0181974	-0.105969	-0.0382676	-0.0621611	-0.124404	-0.136893	-0.129214	-0.139319	-0.228137	0.0294755	-0.0333544	-0.136249	0.0427906	-0.0769382	-0.0505547	-0.149071	-0.18715	0.0454527	0.226639	-0.142058	-0.148521	-0.156691	0.0431427	-0.0912086	-0.0709325	-0.132802	-0.0582325	-0.0672243	-0.115883	-0.0750906	-0.175263	-0.229839	-0.0884572	0.00600801	0.0336181
